## Supplemental Table 5 for "Early microglial priming in Alzheimer’s disease revealed by ME-seq" (part 6 of 92)

RNA_bc	DNA_bc	nCount_RNA	nFeature_RNA	atac.libsize	atac.duprate	atac.depth	cg.count	cg.total	age	phenotype	tissue	assay	celltype	celltype_L2	rna.harmony.umap1	rna.harmony.umap2
R1.031,R2.082,R3.060,P1.06,P2.05_batch_021225_2	R1.031,R2.082,R3.060,P1.05,P2.05_batch_021225_2	3056	1566	3204	0.33153541891406	1859	4125	13084	6mon	WT	PFC	open	IN	Lamp5 Gaba	-6.24617433934098	-7.863154300723
R1.031,R2.083,R3.004,P1.06,P2.05_batch_021225_2	R1.031,R2.083,R3.004,P1.05,P2.05_batch_021225_2	1396	967	2349	0.319236719958742	1320	3909	12502	6mon	WT	PFC	open	MG	MG NN	4.63220262141342	-13.7355464783048
R1.031,R2.083,R3.009,P1.06,P2.05_batch_021225_2	R1.031,R2.083,R3.009,P1.05,P2.05_batch_021225_2	1739	1123	2604	0.323583180987203	1480	4395	14186	6mon	WT	PFC	open	Vas	VLMC NN	15.3195667228233	7.5570789489413
R1.031,R2.083,R3.035,P1.06,P2.05_batch_021225_2	R1.031,R2.083,R3.035,P1.05,P2.05_batch_021225_2	1673	986	1759	0.309949892627058	964	2765	8202	6mon	WT	PFC	open	IN	RHP-COA Ndnf Gaba	5.42741727442855	14.1547475967074
R1.031,R2.083,R3.049,P1.06,P2.05_batch_021225_2	R1.031,R2.083,R3.049,P1.05,P2.05_batch_021225_2	1872	1054	1682	0.281725888324873	849	2498	7382	6mon	WT	PFC	open	IN	Lamp5 Gaba	-5.63481760411149	-6.77700317767613
R1.031,R2.083,R3.090,P1.06,P2.05_batch_021225_2	R1.031,R2.083,R3.090,P1.05,P2.05_batch_021225_2	1392	844	684	0.303030303030303	368	1410	4130	6mon	WT	PFC	open	IN	RHP-COA Ndnf Gaba	5.17184686274642	14.160388580289
R1.031,R2.084,R3.003,P1.06,P2.05_batch_021225_2	R1.031,R2.084,R3.003,P1.05,P2.05_batch_021225_2	2560	1419	2862	0.304014433919711	1543	4170	12912	6mon	WT	PFC	open	IN	Lamp5 Gaba	-4.34709024815446	-8.68673122790806
R1.031,R2.084,R3.051,P1.06,P2.05_batch_021225_2	R1.031,R2.084,R3.051,P1.05,P2.05_batch_021225_2	1014	703	1519	0.337286879169755	894	2562	8232	6mon	WT	PFC	open	Vas	VLMC NN	14.3374395331871	-7.27724254992955
R1.031,R2.084,R3.075,P1.06,P2.05_batch_021225_2	R1.031,R2.084,R3.075,P1.05,P2.05_batch_021225_2	1398	832	902	0.303724928366762	486	1356	4430	6mon	WT	PFC	open	IN	Lamp5 Gaba	-3.07037330059891	-8.40802801517003
R1.031,R2.084,R3.092,P1.06,P2.05_batch_021225_2	R1.031,R2.084,R3.092,P1.05,P2.05_batch_021225_2	2682	1437	2135	0.310810810810811	1173	3371	10834	6mon	WT	PFC	open	IN	Vip Gaba	9.69646072001571	9.35135900112636
R1.031,R2.085,R3.005,P1.06,P2.05_batch_021225_2	R1.031,R2.085,R3.005,P1.05,P2.05_batch_021225_2	6150	2761	5410	0.310160427807487	2967	6738	21054	6mon	WT	PFC	open	IN	Pax6 Gaba	5.80713796229476	10.3968769225741
R1.031,R2.085,R3.018,P1.06,P2.05_batch_021225_2	R1.031,R2.085,R3.018,P1.05,P2.05_batch_021225_2	2077	1168	1594	0.295549958018472	839	2551	7636	6mon	WT	PFC	open	IN	Lamp5 Gaba	-4.8558092155922	-9.61574686435215
R1.031,R2.086,R3.074,P1.06,P2.05_batch_021225_2	R1.031,R2.086,R3.074,P1.05,P2.05_batch_021225_2	3064	1619	2910	0.32906837265094	1678	3988	12434	6mon	WT	PFC	open	IN	Pax6 Gaba	6.57580041499252	9.87578450771816
R1.031,R2.087,R3.010,P1.06,P2.05_batch_021225_2	R1.031,R2.087,R3.010,P1.05,P2.05_batch_021225_2	2834	1488	829	0.296950240770466	438	996	3058	6mon	WT	PFC	open	IN	MSN Gaba	-5.59391260533219	0.66771267982967
R1.031,R2.087,R3.071,P1.06,P2.05_batch_021225_2	R1.031,R2.087,R3.071,P1.05,P2.05_batch_021225_2	1773	1009	1506	0.319967923015237	848	2585	7880	6mon	WT	PFC	open	IN	Lamp5 Gaba	-3.95564079670792	-8.77057922748082
R1.031,R2.087,R3.090,P1.06,P2.05_batch_021225_2	R1.031,R2.087,R3.090,P1.05,P2.05_batch_021225_2	3140	1644	2932	0.313293818797629	1622	3663	11324	6mon	WT	PFC	open	IN	Lamp5 Gaba	-7.39826584248429	-7.88479460147374
R1.031,R2.087,R3.096,P1.06,P2.05_batch_021225_2	R1.031,R2.087,R3.096,P1.05,P2.05_batch_021225_2	1975	1159	2185	0.319290465631929	1228	3659	10880	6mon	WT	PFC	open	IN	RHP-COA Ndnf Gaba	6.22991990656967	13.8936172637606
R1.031,R2.088,R3.041,P1.06,P2.05_batch_021225_2	R1.031,R2.088,R3.041,P1.05,P2.05_batch_021225_2	1705	1038	1680	0.317090909090909	939	2972	9246	6mon	WT	PFC	open	OG	OG NN	-6.07058191685563	11.420431724515
R1.031,R2.088,R3.089,P1.06,P2.05_batch_021225_2	R1.031,R2.088,R3.089,P1.05,P2.05_batch_021225_2	1357	883	1863	0.310901749663526	1024	2982	9008	6mon	WT	PFC	open	OG	OG NN	-5.80822992710953	11.9607444915438
R1.031,R2.089,R3.006,P1.06,P2.05_batch_021225_2	R1.031,R2.089,R3.006,P1.05,P2.05_batch_021225_2	2564	1542	4194	0.321305841924399	2370	6847	21528	6mon	WT	PFC	open	Vas	VLMC NN	14.9721069297325	-7.2401131477689
R1.031,R2.089,R3.032,P1.06,P2.05_batch_021225_2	R1.031,R2.089,R3.032,P1.05,P2.05_batch_021225_2	3751	1892	3896	0.323241590214067	2213	5597	17828	6mon	WT	PFC	open	IN	Lamp5 Gaba	-6.12082910923844	-3.54459775355809
R1.031,R2.089,R3.052,P1.06,P2.05_batch_021225_2	R1.031,R2.089,R3.052,P1.05,P2.05_batch_021225_2	5071	2338	1353	0.325479930191972	773	2180	6988	6mon	WT	PFC	open	EN	L5/6 NP Glut	-11.1847839394081	8.21972333523281
R1.031,R2.089,R3.056,P1.06,P2.05_batch_021225_2	R1.031,R2.089,R3.056,P1.05,P2.05_batch_021225_2	5533	2610	2738	0.319327731092437	1539	3891	12670	6mon	WT	PFC	open	IN	MGE Gaba	2.54245054335708	0.891981473889424
R1.031,R2.089,R3.064,P1.06,P2.05_batch_021225_2	R1.031,R2.089,R3.064,P1.05,P2.05_batch_021225_2	1801	1105	1537	0.328528072837633	885	2751	8780	6mon	WT	PFC	open	OG	OG NN	-3.18803406147843	11.5172086867953
R1.031,R2.089,R3.071,P1.06,P2.05_batch_021225_2	R1.031,R2.089,R3.071,P1.05,P2.05_batch_021225_2	1256	820	742	0.310169491525424	407	1406	4212	6mon	WT	PFC	open	MG	MG NN	3.74021076769943	-10.2997592773771
R1.031,R2.090,R3.036,P1.06,P2.05_batch_021225_2	R1.031,R2.090,R3.036,P1.05,P2.05_batch_021225_2	3495	1746	3212	0.325743665075285	1836	5105	15504	6mon	WT	PFC	open	IN	Lamp5 Gaba	-8.06753826527482	-5.19322622683995
R1.031,R2.090,R3.073,P1.06,P2.05_batch_021225_2	R1.031,R2.090,R3.073,P1.05,P2.05_batch_021225_2	1815	1102	2188	0.322404371584699	1240	4188	14482	6mon	WT	PFC	open	OG	OG NN	-4.17677450566178	11.5024982604647
R1.031,R2.090,R3.087,P1.06,P2.05_batch_021225_2	R1.031,R2.090,R3.087,P1.05,P2.05_batch_021225_2	3178	1683	4245	0.324006715165081	2416	6033	18592	6mon	WT	PFC	open	IN	Vip Gaba	9.96155929179305	9.70957051846035
R1.031,R2.091,R3.003,P1.06,P2.05_batch_021225_2	R1.031,R2.091,R3.003,P1.05,P2.05_batch_021225_2	5293	2416	4743	0.323374340949033	2695	6498	21482	6mon	WT	PFC	open	IN	Lamp5 Gaba	-8.11248398213273	-5.36881006625645
R1.031,R2.091,R3.007,P1.06,P2.05_batch_021225_2	R1.031,R2.091,R3.007,P1.05,P2.05_batch_021225_2	2029	1321	1830	0.309178743961353	1001	1570	4792	6mon	WT	PFC	open	Vas	VLMC NN	14.7614793738853	-6.95358646777623
R1.031,R2.091,R3.035,P1.06,P2.05_batch_021225_2	R1.031,R2.091,R3.035,P1.05,P2.05_batch_021225_2	3522	1777	4048	0.297607341855129	2143	5278	15764	6mon	WT	PFC	open	IN	Lamp5 Gaba	-6.04042196659928	-9.62865007785313
R1.031,R2.091,R3.049,P1.06,P2.05_batch_021225_2	R1.031,R2.091,R3.049,P1.05,P2.05_batch_021225_2	2420	1387	3133	0.320107858243451	1765	4017	13182	6mon	WT	PFC	open	IN	Lamp5 Gaba	-3.935992244767	-5.9441508140897
R1.031,R2.091,R3.053,P1.06,P2.05_batch_021225_2	R1.031,R2.091,R3.053,P1.05,P2.05_batch_021225_2	2527	1433	3480	0.31768826619965	1948	5725	17380	6mon	WT	PFC	open	OG	OG NN	-4.42311859516984	12.4262291106845
R1.031,R2.091,R3.067,P1.06,P2.05_batch_021225_2	R1.031,R2.091,R3.067,P1.05,P2.05_batch_021225_2	10252	3730	4390	0.331496062992126	2547	4678	14877	6mon	WT	PFC	open	EN	L4/5 IT Glut	2.40695011229629	4.9360457572604
R1.031,R2.092,R3.004,P1.06,P2.05_batch_021225_2	R1.031,R2.092,R3.004,P1.05,P2.05_batch_021225_2	4515	2132	2540	0.337322695035461	1495	3054	9612	6mon	WT	PFC	open	IN	MSN Gaba	-5.90771389393693	0.131906619992329
R1.031,R2.092,R3.062,P1.06,P2.05_batch_021225_2	R1.031,R2.092,R3.062,P1.05,P2.05_batch_021225_2	3528	1741	4037	0.324117647058824	2298	5759	18154	6mon	WT	PFC	open	IN	Lamp5 Gaba	-7.17886257557755	-9.28670252231114
R1.031,R2.092,R3.071,P1.06,P2.05_batch_021225_2	R1.031,R2.092,R3.071,P1.05,P2.05_batch_021225_2	1058	687	923	0.301272984441301	494	1748	5194	6mon	WT	PFC	open	Vas	VLMC NN	15.7258653602135	5.91519080730922
R1.031,R2.093,R3.074,P1.06,P2.05_batch_021225_2	R1.031,R2.093,R3.074,P1.05,P2.05_batch_021225_2	4104	2176	3652	0.328544061302682	2103	6723	21632	6mon	WT	PFC	open	AS	AS NN	13.0583248099815	1.52054845425136
R1.031,R2.094,R3.033,P1.06,P2.05_batch_021225_2	R1.031,R2.094,R3.033,P1.05,P2.05_batch_021225_2	2724	1442	2599	0.312918660287081	1436	4561	14136	6mon	WT	PFC	open	IN	Lamp5 Gaba	-2.27236056713944	-8.59325636294835
R1.031,R2.094,R3.038,P1.06,P2.05_batch_021225_2	R1.031,R2.094,R3.038,P1.05,P2.05_batch_021225_2	3009	1507	3146	0.329268292682927	1815	4116	13388	6mon	WT	PFC	open	IN	Lamp5 Gaba	-7.12334585575944	-7.26060713199131
R1.031,R2.094,R3.049,P1.06,P2.05_batch_021225_2	R1.031,R2.094,R3.049,P1.05,P2.05_batch_021225_2	2106	1227	2639	0.327111111111111	1514	5164	16372	6mon	WT	PFC	open	IN	RHP-COA Ndnf Gaba	6.0702686271202	13.8467680129672
R1.031,R2.094,R3.069,P1.06,P2.05_batch_021225_2	R1.031,R2.094,R3.069,P1.05,P2.05_batch_021225_2	1798	997	1771	0.319918144611187	997	2275	6982	6mon	WT	PFC	open	IN	Lamp5 Gaba	-5.73345518498307	-4.37881482509129
R1.031,R2.094,R3.083,P1.06,P2.05_batch_021225_2	R1.031,R2.094,R3.083,P1.05,P2.05_batch_021225_2	1506	970	2321	0.32107716209218	1311	4219	12944	6mon	WT	PFC	open	OG	OG NN	-5.1798362770546	11.3107420119906
R1.031,R2.094,R3.090,P1.06,P2.05_batch_021225_2	R1.031,R2.094,R3.090,P1.05,P2.05_batch_021225_2	2823	1533	3267	0.337353549276361	1923	5511	18070	6mon	WT	PFC	open	IN	Lamp5 Gaba	-6.27218056111222	-9.365830787692
R1.031,R2.095,R3.059,P1.06,P2.05_batch_021225_2	R1.031,R2.095,R3.059,P1.05,P2.05_batch_021225_2	1227	817	2521	0.328868360277136	1453	3018	9322	6mon	WT	PFC	open	IN	Vip Gaba	9.80479621501083	7.84980832668789
R1.031,R2.096,R3.002,P1.06,P2.05_batch_021225_2	R1.031,R2.096,R3.002,P1.05,P2.05_batch_021225_2	2739	1398	2404	0.286871023713129	1233	2211	6402	6mon	WT	PFC	open	IN	Lamp5 Gaba	-5.46628332524186	-3.09124601748936
R1.031,R2.096,R3.008,P1.06,P2.05_batch_021225_2	R1.031,R2.096,R3.008,P1.05,P2.05_batch_021225_2	3430	1806	3532	0.327248589445735	2027	3843	11980	6mon	WT	PFC	open	IN	Lamp5 Gaba	-4.72426033406144	-3.94786227611058
R1.031,R2.096,R3.041,P1.06,P2.05_batch_021225_2	R1.031,R2.096,R3.041,P1.05,P2.05_batch_021225_2	2464	1451	801	0.315950920245399	446	1288	4212	6mon	WT	PFC	open	AS	AS NN	11.7714204749596	1.62720071407802
R1.031,R2.096,R3.068,P1.06,P2.05_batch_021225_2	R1.031,R2.096,R3.068,P1.05,P2.05_batch_021225_2	2521	1361	2510	0.33087896916705	1454	3654	12224	6mon	WT	PFC	open	IN	RHP-COA Ndnf Gaba	6.08173608393783	13.5102811965609
R1.032,R2.001,R3.002,P1.06,P2.05_batch_021225_2	R1.032,R2.001,R3.002,P1.05,P2.05_batch_021225_2	1761	995	2251	0.338315894369706	1328	3221	9904	6mon	WT	PFC	open	IN	Lamp5 Gaba	-3.86727476506119	-3.80716241267674
R1.032,R2.001,R3.014,P1.06,P2.05_batch_021225_2	R1.032,R2.001,R3.014,P1.05,P2.05_batch_021225_2	1911	1116	2570	0.352333746385791	1568	4554	14946	6mon	WT	PFC	open	Vas	VLMC NN	15.2077932319176	6.81983434292324
R1.032,R2.001,R3.022,P1.06,P2.05_batch_021225_2	R1.032,R2.001,R3.022,P1.05,P2.05_batch_021225_2	3002	1517	4104	0.353259469208967	2510	5414	18407	6mon	WT	PFC	open	IN	Meis2 Gaba	-1.27665067105179	-11.1033529129361
R1.032,R2.001,R3.073,P1.06,P2.05_batch_021225_2	R1.032,R2.001,R3.073,P1.05,P2.05_batch_021225_2	6546	2833	4943	0.361583091587236	3081	6300	21242	6mon	WT	PFC	open	EN	L4/5 IT Glut	3.30794620127792	6.83436643215664
R1.032,R2.001,R3.088,P1.06,P2.05_batch_021225_2	R1.032,R2.001,R3.088,P1.05,P2.05_batch_021225_2	3662	1744	4598	0.345351043643264	2760	7338	24095	6mon	WT	PFC	open	IN	Lamp5 Gaba	-7.28960419087296	-7.97424448398106
R1.032,R2.002,R3.030,P1.06,P2.05_batch_021225_2	R1.032,R2.002,R3.030,P1.05,P2.05_batch_021225_2	4032	1890	2857	0.36505129112133	1795	4292	14370	6mon	WT	PFC	open	EN	L4/5 IT Glut	3.40408324809188	6.72346221539028
R1.032,R2.002,R3.038,P1.06,P2.05_batch_021225_2	R1.032,R2.002,R3.038,P1.05,P2.05_batch_021225_2	1649	1020	2941	0.352112676056338	1794	4344	14246	6mon	WT	PFC	open	OPC	OPC NN	11.1079721412193	-5.80036867526524
R1.032,R2.002,R3.042,P1.06,P2.05_batch_021225_2	R1.032,R2.002,R3.042,P1.05,P2.05_batch_021225_2	2376	1220	2723	0.329782701320835	1573	2360	7628	6mon	WT	PFC	open	EN	L6 CT Glut	5.07436942668075	2.84307109447963
R1.032,R2.002,R3.057,P1.06,P2.05_batch_021225_2	R1.032,R2.002,R3.057,P1.05,P2.05_batch_021225_2	1070	712	1359	0.325217391304348	776	1464	4452	6mon	WT	PFC	open	Vas	VLMC NN	15.8205394706261	5.88274537655361
R1.032,R2.002,R3.067,P1.06,P2.05_batch_021225_2	R1.032,R2.002,R3.067,P1.05,P2.05_batch_021225_2	1866	1165	3283	0.364309972213646	2059	5457	18177	6mon	WT	PFC	open	Vas	VLMC NN	14.8747720679771	-7.57985151675694
R1.032,R2.002,R3.079,P1.06,P2.05_batch_021225_2	R1.032,R2.002,R3.079,P1.05,P2.05_batch_021225_2	2368	1327	2746	0.355011476664116	1686	4882	16002	6mon	WT	PFC	open	IN	Lamp5 Gaba	-5.82431602864152	-8.28943909076207
R1.032,R2.002,R3.093,P1.06,P2.05_batch_021225_2	R1.032,R2.002,R3.093,P1.05,P2.05_batch_021225_2	1727	955	2618	0.353012535382127	1600	3586	11300	6mon	WT	PFC	open	IN	Lamp5 Gaba	-6.76799250035172	-4.5649160232877
R1.032,R2.003,R3.056,P1.06,P2.05_batch_021225_2	R1.032,R2.003,R3.056,P1.05,P2.05_batch_021225_2	1580	987	3900	0.352380952380952	2380	6241	20378	6mon	WT	PFC	open	IN	RHP-COA Ndnf Gaba	5.28740119547958	14.1956897887851
R1.032,R2.003,R3.063,P1.06,P2.05_batch_021225_2	R1.032,R2.003,R3.063,P1.05,P2.05_batch_021225_2	2462	1309	2863	0.337524557956778	1686	5216	17090	6mon	WT	PFC	open	IN	Lamp5 Gaba	-7.09476995854264	-4.96032989886753
R1.032,R2.003,R3.076,P1.06,P2.05_batch_021225_2	R1.032,R2.003,R3.076,P1.05,P2.05_batch_021225_2	1970	1141	5456	0.349340680968313	3306	7808	25914	6mon	WT	PFC	open	IN	Lamp5 Gaba	-4.13047647862321	-5.41868914035313
R1.032,R2.004,R3.010,P1.06,P2.05_batch_021225_2	R1.032,R2.004,R3.010,P1.05,P2.05_batch_021225_2	2229	1279	3264	0.371601208459215	2080	4892	16522	6mon	WT	PFC	open	IN	Pax6 Gaba	6.20502423853988	9.62365018459804
R1.032,R2.004,R3.049,P1.06,P2.05_batch_021225_2	R1.032,R2.004,R3.049,P1.05,P2.05_batch_021225_2	2037	1131	2479	0.368251410153102	1568	3354	11622	6mon	WT	PFC	open	IN	Lamp5 Gaba	-5.33047581105118	-7.95600546267979
R1.032,R2.005,R3.021,P1.06,P2.05_batch_021225_2	R1.032,R2.005,R3.021,P1.05,P2.05_batch_021225_2	3808	1745	4203	0.366075706756109	2646	6173	20390	6mon	WT	PFC	open	IN	Lamp5 Gaba	-8.1092910805214	-5.37039268878453
R1.032,R2.005,R3.091,P1.06,P2.05_batch_021225_2	R1.032,R2.005,R3.091,P1.05,P2.05_batch_021225_2	1777	1060	4403	0.343640897755611	2632	6258	20676	6mon	WT	PFC	open	IN	Vip Gaba	10.3333330115807	8.62707959743984
R1.032,R2.007,R3.013,P1.06,P2.05_batch_021225_2	R1.032,R2.007,R3.013,P1.05,P2.05_batch_021225_2	1952	1145	2630	0.352300242130751	1605	5021	16648	6mon	WT	PFC	open	IN	Lamp5 Gaba	-5.04370928196793	-9.61642111209385
R1.032,R2.007,R3.016,P1.06,P2.05_batch_021225_2	R1.032,R2.007,R3.016,P1.05,P2.05_batch_021225_2	1226	721	1607	0.339805825242718	952	1941	6200	6mon	WT	PFC	open	IN	Lamp5 Gaba	-3.30206680683976	-5.10815847781651
R1.032,R2.007,R3.035,P1.06,P2.05_batch_021225_2	R1.032,R2.007,R3.035,P1.05,P2.05_batch_021225_2	1233	827	4028	0.339700996677741	2385	6037	20040	6mon	WT	PFC	open	OG	OG NN	-3.96311235813981	10.7207447204257
R1.032,R2.008,R3.005,P1.06,P2.05_batch_021225_2	R1.032,R2.008,R3.005,P1.05,P2.05_batch_021225_2	2915	1629	3422	0.347151898734177	2063	5814	19470	6mon	WT	PFC	open	OPC	OPC NN	11.0940284690391	-6.0306314316129
R1.032,R2.008,R3.093,P1.06,P2.05_batch_021225_2	R1.032,R2.008,R3.093,P1.05,P2.05_batch_021225_2	3009	1622	3889	0.346368715083799	2340	6377	21026	6mon	WT	PFC	open	IN	Pax6 Gaba	6.11905383677596	10.1594339522982
R1.032,R2.010,R3.005,P1.06,P2.05_batch_021225_2	R1.032,R2.010,R3.005,P1.05,P2.05_batch_021225_2	1717	1187	5626	0.34006334125099	3334	8469	27758	6mon	WT	PFC	open	MG	MG NN	5.63982677073593	-14.458794006381
R1.032,R2.010,R3.012,P1.06,P2.05_batch_021225_2	R1.032,R2.010,R3.012,P1.05,P2.05_batch_021225_2	1232	720	1567	0.349108367626886	949	2610	8524	6mon	WT	PFC	open	IN	Lamp5 Gaba	-3.54452801136857	-4.07399071124546
R1.032,R2.010,R3.043,P1.06,P2.05_batch_021225_2	R1.032,R2.010,R3.043,P1.05,P2.05_batch_021225_2	4274	1979	3362	0.36338880484115	2104	4535	14932	6mon	WT	PFC	open	EN	L6 CT Glut	5.78643083186263	3.77323161694057
R1.032,R2.010,R3.058,P1.06,P2.05_batch_021225_2	R1.032,R2.010,R3.058,P1.05,P2.05_batch_021225_2	1971	1097	3644	0.352358765288294	2224	5968	19734	6mon	WT	PFC	open	IN	RHP-COA Ndnf Gaba	5.73020982356185	14.1905962142611
R1.032,R2.011,R3.094,P1.06,P2.05_batch_021225_2	R1.032,R2.011,R3.094,P1.05,P2.05_batch_021225_2	1335	927	4728	0.364919786096257	2969	9153	30480	6mon	WT	PFC	open	MG	MG NN	4.74956798167343	-14.168152221713
R1.032,R2.012,R3.001,P1.06,P2.05_batch_021225_2	R1.032,R2.012,R3.001,P1.05,P2.05_batch_021225_2	2924	1522	5054	0.349138847544121	3061	8261	27668	6mon	WT	PFC	open	IN	Lamp5 Gaba	-7.76419067768937	-5.51144016650669
R1.032,R2.012,R3.074,P1.06,P2.05_batch_021225_2	R1.032,R2.012,R3.074,P1.05,P2.05_batch_021225_2	3952	1996	6844	0.343086816720257	4086	8985	29212	6mon	WT	PFC	open	IN	Pax6 Gaba	5.37980079264755	10.2479015502597
R1.032,R2.012,R3.077,P1.06,P2.05_batch_021225_2	R1.032,R2.012,R3.077,P1.05,P2.05_batch_021225_2	2419	1391	4810	0.359777015437393	2986	8921	29536	6mon	WT	PFC	open	AS	AS NN	13.1842555961143	0.730548969235493
R1.032,R2.012,R3.092,P1.06,P2.05_batch_021225_2	R1.032,R2.012,R3.092,P1.05,P2.05_batch_021225_2	2859	1475	4256	0.356107151634308	2620	5927	19506	6mon	WT	PFC	open	IN	Lamp5 Gaba	-6.44478416828995	-5.74108017352574
R1.032,R2.013,R3.015,P1.06,P2.05_batch_021225_2	R1.032,R2.013,R3.015,P1.05,P2.05_batch_021225_2	2152	1182	2567	0.367990654205608	1623	4149	14470	6mon	WT	PFC	open	IN	Lamp5 Gaba	-4.76456118016129	-7.20559395221226
R1.032,R2.013,R3.050,P1.06,P2.05_batch_021225_2	R1.032,R2.013,R3.050,P1.05,P2.05_batch_021225_2	1300	894	4234	0.335210512201663	2479	4136	13318	6mon	WT	PFC	open	Vas	VLMC NN	15.3375759086143	7.1216131362582
R1.032,R2.013,R3.066,P1.06,P2.05_batch_021225_2	R1.032,R2.013,R3.066,P1.05,P2.05_batch_021225_2	1549	993	3751	0.358307990047	2321	5611	19202	6mon	WT	PFC	open	IN	Vip Gaba	10.9753141364586	8.18408547970302
R1.032,R2.013,R3.078,P1.06,P2.05_batch_021225_2	R1.032,R2.013,R3.078,P1.05,P2.05_batch_021225_2	1488	930	7931	0.321585236726668	4485	3297	9786	6mon	WT	PFC	open	Vas	ABC NN	14.285985942794	-4.80801809695713
R1.032,R2.014,R3.039,P1.06,P2.05_batch_021225_2	R1.032,R2.014,R3.039,P1.05,P2.05_batch_021225_2	2375	1407	4647	0.334476843910806	2716	8062	25638	6mon	WT	PFC	open	AS	AS NN	13.4956903419029	0.650893321957661
R1.032,R2.014,R3.057,P1.06,P2.05_batch_021225_2	R1.032,R2.014,R3.057,P1.05,P2.05_batch_021225_2	2678	1376	1868	0.357302118171683	1153	2691	9342	6mon	WT	PFC	open	EN	L2/3 IT Glut	2.39296078295822	6.34797059628017
R1.032,R2.014,R3.076,P1.06,P2.05_batch_021225_2	R1.032,R2.014,R3.076,P1.05,P2.05_batch_021225_2	4698	2273	10622	0.323937360178971	6044	7333	23397	6mon	WT	PFC	open	EN	L2/3 IT Glut	2.74095010371322	7.2646623763705
R1.032,R2.014,R3.095,P1.06,P2.05_batch_021225_2	R1.032,R2.014,R3.095,P1.05,P2.05_batch_021225_2	1342	903	3908	0.330571174903818	2262	5999	19996	6mon	WT	PFC	open	Vas	VLMC NN	14.6501960715782	-6.8564347114896
R1.032,R2.015,R3.082,P1.06,P2.05_batch_021225_2	R1.032,R2.015,R3.082,P1.05,P2.05_batch_021225_2	3856	1822	5895	0.35588705380927	3627	9890	32242	6mon	WT	PFC	open	IN	Lamp5 Gaba	-7.28411388783341	-8.79741705325596
R1.032,R2.015,R3.091,P1.06,P2.05_batch_021225_2	R1.032,R2.015,R3.091,P1.05,P2.05_batch_021225_2	2361	1343	8116	0.346826987307949	4889	9966	31980	6mon	WT	PFC	open	IN	RHP-COA Ndnf Gaba	6.74699067683334	13.7329593810702
R1.032,R2.016,R3.005,P1.06,P2.05_batch_021225_2	R1.032,R2.016,R3.005,P1.05,P2.05_batch_021225_2	3065	1664	8318	0.349664775657555	5044	8396	26880	6mon	WT	PFC	open	IN	Pax6 Gaba	5.41232871623153	10.1575533065463
R1.032,R2.016,R3.049,P1.06,P2.05_batch_021225_2	R1.032,R2.016,R3.049,P1.05,P2.05_batch_021225_2	1129	809	4330	0.360133206470029	2690	7047	23498	6mon	WT	PFC	open	Vas	VLMC NN	14.1573152503502	-7.27301014331333
R1.032,R2.016,R3.050,P1.06,P2.05_batch_021225_2	R1.032,R2.016,R3.050,P1.05,P2.05_batch_021225_2	1710	1105	3590	0.346537647414575	2161	6416	21644	6mon	WT	PFC	open	Vas	VLMC NN	16.2761487922203	6.83127318951137
R1.032,R2.016,R3.070,P1.06,P2.05_batch_021225_2	R1.032,R2.016,R3.070,P1.05,P2.05_batch_021225_2	1255	801	2557	0.331379621280433	1483	3217	10362	6mon	WT	PFC	open	Vas	VLMC NN	14.5853824576866	-7.14709223178379
R1.032,R2.017,R3.056,P1.06,P2.05_batch_021225_2	R1.032,R2.017,R3.056,P1.05,P2.05_batch_021225_2	2468	1330	1712	0.314574314574315	950	1625	5230	6mon	WT	PFC	open	EN	L4/5 IT Glut	4.02803396792526	6.3768097076083
R1.032,R2.018,R3.015,P1.06,P2.05_batch_021225_2	R1.032,R2.018,R3.015,P1.05,P2.05_batch_021225_2	4564	2125	3371	0.344065040650407	2017	4474	14596	6mon	WT	PFC	open	EN	L4/5 IT Glut	4.06175899119491	7.19040071102626
R1.032,R2.018,R3.018,P1.06,P2.05_batch_021225_2	R1.032,R2.018,R3.018,P1.05,P2.05_batch_021225_2	1102	784	2318	0.354516568315933	1422	4379	14977	6mon	WT	PFC	open	MG	MG NN	3.98903631777877	-13.4246753540372
R1.032,R2.018,R3.028,P1.06,P2.05_batch_021225_2	R1.032,R2.018,R3.028,P1.05,P2.05_batch_021225_2	3018	1518	4546	0.34692417739628	2739	5861	18698	6mon	WT	PFC	open	IN	Lamp5 Gaba	-7.08452749638444	-5.68229473498814
R1.032,R2.018,R3.062,P1.06,P2.05_batch_021225_2	R1.032,R2.018,R3.062,P1.05,P2.05_batch_021225_2	5874	2568	2945	0.327907899960302	1693	3573	11490	6mon	WT	PFC	open	EN	L6 IT Glut	-0.957575444268042	4.26695167156704
R1.032,R2.019,R3.029,P1.06,P2.05_batch_021225_2	R1.032,R2.019,R3.029,P1.05,P2.05_batch_021225_2	2932	1606	5723	0.353744005901881	3504	9839	32160	6mon	WT	PFC	open	IN	Vip Gaba	10.5954551658165	9.52778684231289
R1.032,R2.019,R3.037,P1.06,P2.05_batch_021225_2	R1.032,R2.019,R3.037,P1.05,P2.05_batch_021225_2	3221	1661	5118	0.35571019238641	3148	7176	23438	6mon	WT	PFC	open	IN	Lamp5 Gaba	-6.13058472065812	-8.40608728793614
R1.032,R2.019,R3.048,P1.06,P2.05_batch_021225_2	R1.032,R2.019,R3.048,P1.05,P2.05_batch_021225_2	1478	877	4184	0.342133051742344	2492	6118	19986	6mon	WT	PFC	open	IN	Lamp5 Gaba	-4.31388712315446	-6.30757845309727
R1.032,R2.019,R3.050,P1.06,P2.05_batch_021225_2	R1.032,R2.019,R3.050,P1.05,P2.05_batch_021225_2	3658	1802	7160	0.360528583740304	4452	9710	32742	6mon	WT	PFC	open	IN	Lamp5 Gaba	-3.91855478672867	-9.91657770541661
R1.032,R2.019,R3.069,P1.06,P2.05_batch_021225_2	R1.032,R2.019,R3.069,P1.05,P2.05_batch_021225_2	2290	1232	5293	0.360474154683249	3291	9511	32372	6mon	WT	PFC	open	IN	Lamp5 Gaba	-6.3667635956276	-8.65085638431065
R1.032,R2.020,R3.008,P1.06,P2.05_batch_021225_2	R1.032,R2.020,R3.008,P1.05,P2.05_batch_021225_2	3276	1645	2297	0.350256171401956	1395	3186	9910	6mon	WT	PFC	open	EN	L6 CT Glut	5.48059987635726	3.89355336758144
R1.032,R2.020,R3.009,P1.06,P2.05_batch_021225_2	R1.032,R2.020,R3.009,P1.05,P2.05_batch_021225_2	1014	760	3478	0.353673345476624	2129	6311	21062	6mon	WT	PFC	open	MG	MG NN	3.93889617533798	-13.4881538238858
R1.032,R2.020,R3.040,P1.06,P2.05_batch_021225_2	R1.032,R2.020,R3.040,P1.05,P2.05_batch_021225_2	1384	874	1298	0.351639344262295	791	2512	8738	6mon	WT	PFC	open	IN	Vip Gaba	10.3092689475548	7.95939408871181
R1.032,R2.020,R3.092,P1.06,P2.05_batch_021225_2	R1.032,R2.020,R3.092,P1.05,P2.05_batch_021225_2	5275	2487	9192	0.33741429970617	5412	12078	38778	6mon	WT	PFC	open	EN	L5/6 NP Glut	-10.8670034447182	7.88877355190761
R1.032,R2.021,R3.013,P1.06,P2.05_batch_021225_2	R1.032,R2.021,R3.013,P1.05,P2.05_batch_021225_2	1459	975	4406	0.346400394477318	2651	5044	16214	6mon	WT	PFC	open	Vas	VLMC NN	16.1346492728722	6.56518947216518
R1.032,R2.021,R3.026,P1.06,P2.05_batch_021225_2	R1.032,R2.021,R3.026,P1.05,P2.05_batch_021225_2	1616	1058	4663	0.346082089552239	2804	7830	25796	6mon	WT	PFC	open	Vas	VLMC NN	15.4215269050133	6.87066613766201
R1.032,R2.021,R3.036,P1.06,P2.05_batch_021225_2	R1.032,R2.021,R3.036,P1.05,P2.05_batch_021225_2	3190	1696	5644	0.366149456037096	3554	8793	29398	6mon	WT	PFC	open	IN	Lamp5 Gaba	-4.58318710713273	-10.2079805221891
R1.032,R2.021,R3.070,P1.06,P2.05_batch_021225_2	R1.032,R2.021,R3.070,P1.05,P2.05_batch_021225_2	2188	1165	6052	0.354547035298209	3712	7778	25745	6mon	WT	PFC	open	IN	Lamp5 Gaba	-5.47716713337784	-4.18311823276036
R1.032,R2.021,R3.074,P1.06,P2.05_batch_021225_2	R1.032,R2.021,R3.074,P1.05,P2.05_batch_021225_2	1844	1051	3108	0.349879351947604	1886	4819	16088	6mon	WT	PFC	open	IN	Lamp5 Gaba	-3.93660736470109	-7.91410387423985
R1.032,R2.021,R3.092,P1.06,P2.05_batch_021225_2	R1.032,R2.021,R3.092,P1.05,P2.05_batch_021225_2	1940	1096	3836	0.363226319978774	2400	6068	20696	6mon	WT	PFC	open	IN	Lamp5 Gaba	-4.11316395192032	-5.62790096667759
R1.032,R2.022,R3.013,P1.06,P2.05_batch_021225_2	R1.032,R2.022,R3.013,P1.05,P2.05_batch_021225_2	10772	3831	9818	0.366383283826693	6186	11062	37352	6mon	WT	PFC	open	EN	L4/5 IT Glut	3.45525765032882	4.95200406643398
R1.032,R2.023,R3.009,P1.06,P2.05_batch_021225_2	R1.032,R2.023,R3.009,P1.05,P2.05_batch_021225_2	2577	1370	5099	0.367158308751229	3218	7893	27014	6mon	WT	PFC	open	IN	Lamp5 Gaba	-6.2736706772316	-7.77886141208165
R1.032,R2.024,R3.016,P1.06,P2.05_batch_021225_2	R1.032,R2.024,R3.016,P1.05,P2.05_batch_021225_2	1134	751	2704	0.335845896147404	1586	4487	15128	6mon	WT	PFC	open	OG	OG NN	-6.31192255406266	9.94810353847988
R1.032,R2.024,R3.031,P1.06,P2.05_batch_021225_2	R1.032,R2.024,R3.031,P1.05,P2.05_batch_021225_2	1131	666	2756	0.353166986564299	1685	4649	14666	6mon	WT	PFC	open	IN	Lamp5 Gaba	-2.54981947331315	-6.64968861011021
R1.032,R2.025,R3.026,P1.06,P2.05_batch_021225_2	R1.032,R2.025,R3.026,P1.05,P2.05_batch_021225_2	2683	1386	2511	0.357881671493587	1552	2654	8744	6mon	WT	PFC	open	EN	L6 IT Glut	-0.870032791184241	3.14346562954433
R1.032,R2.025,R3.065,P1.06,P2.05_batch_021225_2	R1.032,R2.025,R3.065,P1.05,P2.05_batch_021225_2	1914	1129	1963	0.351761517615176	1196	3239	10566	6mon	WT	PFC	open	IN	Lamp5 Gaba	-4.31219768910294	-3.12684739497654
R1.032,R2.026,R3.018,P1.06,P2.05_batch_021225_2	R1.032,R2.026,R3.018,P1.05,P2.05_batch_021225_2	3364	1755	7348	0.355276310152792	4515	10905	36204	6mon	WT	PFC	open	IN	Lamp5 Gaba	-3.00123930363541	-9.49154508975499
R1.032,R2.026,R3.066,P1.06,P2.05_batch_021225_2	R1.032,R2.026,R3.066,P1.05,P2.05_batch_021225_2	1924	1181	2405	0.350377945753668	1461	3224	10658	6mon	WT	PFC	open	Vas	VLMC NN	14.8361425361168	-7.1209143486356
R1.032,R2.026,R3.067,P1.06,P2.05_batch_021225_2	R1.032,R2.026,R3.067,P1.05,P2.05_batch_021225_2	1266	870	4324	0.360019061234215	2686	7974	26748	6mon	WT	PFC	open	Vas	Endo-Peri NN	5.79712104411239	-6.23292435077183
R1.032,R2.028,R3.009,P1.06,P2.05_batch_021225_2	R1.032,R2.028,R3.009,P1.05,P2.05_batch_021225_2	2097	1197	3555	0.342635658914729	2120	5191	16913	6mon	WT	PFC	open	IN	Lamp5 Gaba	-6.14697790531998	-9.34133947757237
R1.032,R2.028,R3.010,P1.06,P2.05_batch_021225_2	R1.032,R2.028,R3.010,P1.05,P2.05_batch_021225_2	6498	2895	5744	0.342857142857143	3427	6506	21572	6mon	WT	PFC	open	EN	L2/3 IT Glut	0.736278649283594	6.70545684429653
R1.032,R2.028,R3.027,P1.06,P2.05_batch_021225_2	R1.032,R2.028,R3.027,P1.05,P2.05_batch_021225_2	8714	3524	6930	0.342306467027716	4129	8961	29416	6mon	WT	PFC	open	EN	L2/3 IT Glut	1.1597488185894	6.06536161037929
R1.032,R2.028,R3.044,P1.06,P2.05_batch_021225_2	R1.032,R2.028,R3.044,P1.05,P2.05_batch_021225_2	2192	1213	3362	0.337571094011375	1980	4893	16158	6mon	WT	PFC	open	IN	Lamp5 Gaba	-6.74907207875138	-6.58221043017857
R1.032,R2.029,R3.040,P1.06,P2.05_batch_021225_2	R1.032,R2.029,R3.040,P1.05,P2.05_batch_021225_2	3194	1603	2137	0.354361754558896	1310	2238	6980	6mon	WT	PFC	open	EN	L4/5 IT Glut	3.072157855941	6.03727923962124
R1.032,R2.029,R3.066,P1.06,P2.05_batch_021225_2	R1.032,R2.029,R3.066,P1.05,P2.05_batch_021225_2	2051	1185	3023	0.374516129032258	1939	4913	15962	6mon	WT	PFC	open	IN	Lamp5 Gaba	-5.76302290348893	-6.43713367846958
R1.032,R2.030,R3.053,P1.06,P2.05_batch_021225_2	R1.032,R2.030,R3.053,P1.05,P2.05_batch_021225_2	7217	2991	6010	0.34794323693192	3630	6022	19696	6mon	WT	PFC	open	EN	L6 IT Glut	-0.461475137757117	4.17249690624721
R1.032,R2.030,R3.079,P1.06,P2.05_batch_021225_2	R1.032,R2.030,R3.079,P1.05,P2.05_batch_021225_2	3416	1668	2132	0.362242453282223	1331	3330	11268	6mon	WT	PFC	open	EN	L6 IT Glut	0.154127593947595	3.83067809673793
R1.032,R2.032,R3.010,P1.06,P2.05_batch_021225_2	R1.032,R2.032,R3.010,P1.05,P2.05_batch_021225_2	3444	1729	6049	0.352394316786529	3692	8092	27550	6mon	WT	PFC	open	IN	Lamp5 Gaba	-7.33994484333878	-7.57917345431797
R1.032,R2.033,R3.076,P1.06,P2.05_batch_021225_2	R1.032,R2.033,R3.076,P1.05,P2.05_batch_021225_2	1263	910	3724	0.336567616737417	2188	6480	21040	6mon	WT	PFC	open	MG	MG NN	5.10634517283553	-13.8263868179654
R1.032,R2.033,R3.083,P1.06,P2.05_batch_021225_2	R1.032,R2.033,R3.083,P1.05,P2.05_batch_021225_2	3075	1646	6040	0.348663101604278	3654	7045	23142	6mon	WT	PFC	open	IN	Pax6 Gaba	6.85487603755111	9.75313054653652
R1.032,R2.034,R3.017,P1.06,P2.05_batch_021225_2	R1.032,R2.034,R3.017,P1.05,P2.05_batch_021225_2	1702	995	2433	0.355851979345955	1497	4395	14434	6mon	WT	PFC	open	IN	Lamp5 Gaba	-2.85859823613053	-8.25886143115513
R1.032,R2.034,R3.023,P1.06,P2.05_batch_021225_2	R1.032,R2.034,R3.023,P1.05,P2.05_batch_021225_2	1878	1146	3720	0.356882534342585	2294	5727	19468	6mon	WT	PFC	open	OG	OG NN	-2.57447910694962	10.9224754485751
R1.032,R2.034,R3.030,P1.06,P2.05_batch_021225_2	R1.032,R2.034,R3.030,P1.05,P2.05_batch_021225_2	2696	1420	4077	0.359959555106168	2532	6167	20074	6mon	WT	PFC	open	IN	Lamp5 Gaba	-6.39667749791032	-6.01458586123936
R1.032,R2.034,R3.060,P1.06,P2.05_batch_021225_2	R1.032,R2.034,R3.060,P1.05,P2.05_batch_021225_2	1636	946	2734	0.357441948991245	1688	4461	14528	6mon	WT	PFC	open	IN	RHP-COA Ndnf Gaba	5.0181560477745	13.8547722015048
R1.032,R2.034,R3.074,P1.06,P2.05_batch_021225_2	R1.032,R2.034,R3.074,P1.05,P2.05_batch_021225_2	4120	1903	5977	0.359841297222701	3711	8363	27784	6mon	WT	PFC	open	IN	Lamp5 Gaba	-8.27330303578263	-6.59846104053013
R1.032,R2.035,R3.026,P1.06,P2.05_batch_021225_2	R1.032,R2.035,R3.026,P1.05,P2.05_batch_021225_2	1711	1006	3896	0.342395921835174	2322	5389	16858	6mon	WT	PFC	open	IN	Lamp5 Gaba	-3.97829437641984	-4.3435980167722
R1.032,R2.035,R3.037,P1.06,P2.05_batch_021225_2	R1.032,R2.035,R3.037,P1.05,P2.05_batch_021225_2	2502	1301	5239	0.3496417604913	3177	6651	21640	6mon	WT	PFC	open	IN	Lamp5 Gaba	-7.32752705006486	-6.62171924975865
R1.032,R2.035,R3.042,P1.06,P2.05_batch_021225_2	R1.032,R2.035,R3.042,P1.05,P2.05_batch_021225_2	2216	1386	4248	0.341838063004426	2528	6525	20980	6mon	WT	PFC	open	Vas	VLMC NN	15.3422460517418	7.3562675628329
R1.032,R2.036,R3.070,P1.06,P2.05_batch_021225_2	R1.032,R2.036,R3.070,P1.05,P2.05_batch_021225_2	725	521	1646	0.338994565217391	973	2894	9854	6mon	WT	PFC	open	OG	OG NN	-3.29144096760636	9.71993314358242
R1.032,R2.036,R3.094,P1.06,P2.05_batch_021225_2	R1.032,R2.036,R3.094,P1.05,P2.05_batch_021225_2	2957	1514	5294	0.351877887125929	3227	7225	24458	6mon	WT	PFC	open	IN	Lamp5 Gaba	-7.73450470356827	-6.23360050586216
R1.032,R2.037,R3.026,P1.06,P2.05_batch_021225_2	R1.032,R2.037,R3.026,P1.05,P2.05_batch_021225_2	1045	728	3008	0.351943462897527	1834	5034	16674	6mon	WT	PFC	open	OG	OG NN	-4.47269583134537	10.509711852994
R1.032,R2.037,R3.029,P1.06,P2.05_batch_021225_2	R1.032,R2.037,R3.029,P1.05,P2.05_batch_021225_2	3397	1756	7677	0.360444861315825	4773	10150	33960	6mon	WT	PFC	open	IN	Lamp5 Gaba	-6.46522570042496	-10.0800031509732
R1.032,R2.037,R3.060,P1.06,P2.05_batch_021225_2	R1.032,R2.037,R3.060,P1.05,P2.05_batch_021225_2	2226	1190	7735	0.365085587351365	4859	9866	32828	6mon	WT	PFC	open	IN	Lamp5 Gaba	-7.99179172901993	-5.15325821307652
R1.032,R2.037,R3.063,P1.06,P2.05_batch_021225_2	R1.032,R2.037,R3.063,P1.05,P2.05_batch_021225_2	2950	1568	6624	0.369140625	4199	10314	35196	6mon	WT	PFC	open	IN	RHP-COA Ndnf Gaba	6.54472732157821	14.2032333526278
R1.032,R2.038,R3.052,P1.06,P2.05_batch_021225_2	R1.032,R2.038,R3.052,P1.05,P2.05_batch_021225_2	1928	1116	4931	0.35994983277592	3062	8156	27507	6mon	WT	PFC	open	IN	Lamp5 Gaba	-3.71118259816056	-8.91909540561192
R1.032,R2.038,R3.067,P1.06,P2.05_batch_021225_2	R1.032,R2.038,R3.067,P1.05,P2.05_batch_021225_2	4664	2139	11580	0.360241820768137	7196	13905	48398	6mon	WT	PFC	open	IN	Lamp5 Gaba	-8.47301960377579	-4.98843563464634
R1.032,R2.038,R3.087,P1.06,P2.05_batch_021225_2	R1.032,R2.038,R3.087,P1.05,P2.05_batch_021225_2	1826	993	3394	0.367816091954023	2145	5068	17764	6mon	WT	PFC	open	IN	Lamp5 Gaba	-4.31087971119767	-5.91296852496617
R1.032,R2.039,R3.038,P1.06,P2.05_batch_021225_2	R1.032,R2.039,R3.038,P1.05,P2.05_batch_021225_2	2436	1269	3674	0.363661504424779	2301	5833	19076	6mon	WT	PFC	open	IN	Lamp5 Gaba	-6.27139044194108	-5.73126209643833
R1.032,R2.039,R3.055,P1.06,P2.05_batch_021225_2	R1.032,R2.039,R3.055,P1.05,P2.05_batch_021225_2	1667	1071	4024	0.350093109869646	2443	5935	20768	6mon	WT	PFC	open	OG	OG NN	-4.79010057835465	11.6609579238559
R1.032,R2.039,R3.063,P1.06,P2.05_batch_021225_2	R1.032,R2.039,R3.063,P1.05,P2.05_batch_021225_2	3292	1700	3910	0.345950459226273	2350	5554	17712	6mon	WT	PFC	open	IN	Lamp5 Gaba	-3.41177511601334	-9.95347917941563
R1.032,R2.039,R3.079,P1.06,P2.05_batch_021225_2	R1.032,R2.039,R3.079,P1.05,P2.05_batch_021225_2	2852	1445	2593	0.365616491637495	1631	3923	13032	6mon	WT	PFC	open	IN	Lamp5 Gaba	-7.47358799366837	-5.34540880588047
R1.032,R2.040,R3.025,P1.06,P2.05_batch_021225_2	R1.032,R2.040,R3.025,P1.05,P2.05_batch_021225_2	2215	1180	3965	0.356672808633851	2444	5414	18152	6mon	WT	PFC	open	IN	Lamp5 Gaba	-6.04636145024186	-8.56913507846348
R1.032,R2.040,R3.061,P1.06,P2.05_batch_021225_2	R1.032,R2.040,R3.061,P1.05,P2.05_batch_021225_2	2356	1404	4381	0.344810379241517	2626	6400	21745	6mon	WT	PFC	open	AS	AS NN	11.7367963752281	1.76436292263515
R1.032,R2.040,R3.062,P1.06,P2.05_batch_021225_2	R1.032,R2.040,R3.062,P1.05,P2.05_batch_021225_2	2185	1173	4048	0.359745222929936	2513	6455	21892	6mon	WT	PFC	open	IN	Lamp5 Gaba	-4.61375618367081	-6.5495237198209
R1.032,R2.041,R3.001,P1.06,P2.05_batch_021225_2	R1.032,R2.041,R3.001,P1.05,P2.05_batch_021225_2	2744	1404	4434	0.357929257437339	2741	6882	22762	6mon	WT	PFC	open	IN	Lamp5 Gaba	-7.35587215809708	-8.22309196856968
R1.032,R2.041,R3.018,P1.06,P2.05_batch_021225_2	R1.032,R2.041,R3.018,P1.05,P2.05_batch_021225_2	1238	862	3518	0.347959496778153	2125	6430	21666	6mon	WT	PFC	open	MG	MG NN	4.5758428534996	-13.6842416611051
R1.032,R2.041,R3.026,P1.06,P2.05_batch_021225_2	R1.032,R2.041,R3.026,P1.05,P2.05_batch_021225_2	4736	2299	5382	0.370281716074388	3420	8713	30052	6mon	WT	PFC	open	EN	L2/3 IT Glut	0.514016594601816	5.70833169552334
R1.032,R2.041,R3.078,P1.06,P2.05_batch_021225_2	R1.032,R2.041,R3.078,P1.05,P2.05_batch_021225_2	1622	910	1746	0.343808925204274	1044	1945	6066	6mon	WT	PFC	open	IN	Pax6 Gaba	5.70440101237411	9.28246366116054
R1.032,R2.041,R3.085,P1.06,P2.05_batch_021225_2	R1.032,R2.041,R3.085,P1.05,P2.05_batch_021225_2	1568	1008	3056	0.353713298791019	1871	6361	20942	6mon	WT	PFC	open	OG	OG NN	-4.65676451115494	11.3871837768222
R1.032,R2.041,R3.093,P1.06,P2.05_batch_021225_2	R1.032,R2.041,R3.093,P1.05,P2.05_batch_021225_2	1207	863	3993	0.345786746659395	2399	7348	24061	6mon	WT	PFC	open	MG	MG NN	5.05188798518295	-14.1521152344083
R1.032,R2.042,R3.012,P1.06,P2.05_batch_021225_2	R1.032,R2.042,R3.012,P1.05,P2.05_batch_021225_2	2366	1279	3056	0.361901573485102	1906	4379	14062	6mon	WT	PFC	open	IN	Lamp5 Gaba	-6.21414232640153	-4.08244336513035
R1.032,R2.042,R3.039,P1.06,P2.05_batch_021225_2	R1.032,R2.042,R3.039,P1.05,P2.05_batch_021225_2	2119	1341	5390	0.345726409375631	3238	7731	24254	6mon	WT	PFC	open	Vas	VLMC NN	15.3891792258751	7.33563481899746
R1.032,R2.043,R3.013,P1.06,P2.05_batch_021225_2	R1.032,R2.043,R3.013,P1.05,P2.05_batch_021225_2	2420	1356	2678	0.340257582052347	1588	4126	13374	6mon	WT	PFC	open	IN	Lamp5 Gaba	-4.9544248619545	-10.0235341873502
R1.032,R2.043,R3.018,P1.06,P2.05_batch_021225_2	R1.032,R2.043,R3.018,P1.05,P2.05_batch_021225_2	1498	938	2155	0.310606060606061	1183	3384	10226	6mon	WT	PFC	open	IN	Vip Gaba	9.7019767722618	9.02694188686855
R1.032,R2.043,R3.043,P1.06,P2.05_batch_021225_2	R1.032,R2.043,R3.043,P1.05,P2.05_batch_021225_2	2754	1443	3214	0.337762237762238	1894	4743	14874	6mon	WT	PFC	open	IN	Lamp5 Gaba	-6.56235027699357	-8.89756859210484
R1.032,R2.044,R3.008,P1.06,P2.05_batch_021225_2	R1.032,R2.044,R3.008,P1.05,P2.05_batch_021225_2	3200	1583	7129	0.357153295338302	4399	9538	32084	6mon	WT	PFC	open	IN	Lamp5 Gaba	-6.91522980122452	-3.93208683398716
R1.032,R2.044,R3.073,P1.06,P2.05_batch_021225_2	R1.032,R2.044,R3.073,P1.05,P2.05_batch_021225_2	2444	1307	5476	0.357752894287341	3384	6654	22012	6mon	WT	PFC	open	IN	Lamp5 Gaba	-5.31408691792374	-5.80663050082676
R1.032,R2.045,R3.069,P1.06,P2.05_batch_021225_2	R1.032,R2.045,R3.069,P1.05,P2.05_batch_021225_2	2633	1383	3514	0.365412237862683	2209	7162	24352	6mon	WT	PFC	open	IN	RHP-COA Ndnf Gaba	6.01031064601058	13.2351385268832
R1.032,R2.045,R3.073,P1.06,P2.05_batch_021225_2	R1.032,R2.045,R3.073,P1.05,P2.05_batch_021225_2	2887	1621	5084	0.351549413735343	3097	7988	27116	6mon	WT	PFC	open	IN	Vip Gaba	10.9724378547203	9.23189603420742
R1.032,R2.045,R3.088,P1.06,P2.05_batch_021225_2	R1.032,R2.045,R3.088,P1.05,P2.05_batch_021225_2	5489	2506	11474	0.358311488746271	7099	16338	54104	6mon	WT	PFC	open	IN	Lamp5 Gaba	-7.52362919239884	-7.7316845741605
R1.032,R2.045,R3.090,P1.06,P2.05_batch_021225_2	R1.032,R2.045,R3.090,P1.05,P2.05_batch_021225_2	2607	1386	3989	0.362426414128487	2491	6477	21050	6mon	WT	PFC	open	IN	RHP-COA Ndnf Gaba	6.04473161311263	13.366325965848
R1.032,R2.046,R3.068,P1.06,P2.05_batch_021225_2	R1.032,R2.046,R3.068,P1.05,P2.05_batch_021225_2	1429	932	3170	0.328550404709345	1825	5598	18542	6mon	WT	PFC	open	OG	OG NN	-2.28786540417557	10.4680658492709
R1.032,R2.046,R3.073,P1.06,P2.05_batch_021225_2	R1.032,R2.046,R3.073,P1.05,P2.05_batch_021225_2	1887	998	1471	0.338660578386606	869	1803	5620	6mon	WT	PFC	open	IN	Lamp5 Gaba	-5.78559017567521	-4.93958128360264
R1.032,R2.048,R3.075,P1.06,P2.05_batch_021225_2	R1.032,R2.048,R3.075,P1.05,P2.05_batch_021225_2	1911	1049	2226	0.329859301719646	1286	2996	9304	6mon	WT	PFC	open	EN	L6 IT Glut	-0.746477965401465	3.18638145061977
R1.032,R2.049,R3.054,P1.06,P2.05_batch_021225_2	R1.032,R2.049,R3.054,P1.05,P2.05_batch_021225_2	1240	836	3175	0.345903325334248	1908	5433	17931	6mon	WT	PFC	open	OG	OG NN	-6.64336109547501	11.4255024108554
R1.032,R2.049,R3.071,P1.06,P2.05_batch_021225_2	R1.032,R2.049,R3.071,P1.05,P2.05_batch_021225_2	1056	786	4127	0.358452650087918	2554	7570	24986	6mon	WT	PFC	open	MG	MG NN	4.33142256350631	-13.8976940002774
R1.032,R2.049,R3.096,P1.06,P2.05_batch_021225_2	R1.032,R2.049,R3.096,P1.05,P2.05_batch_021225_2	2534	1415	3284	0.360763454317897	2043	6430	20517	6mon	WT	PFC	open	IN	Meis2 Gaba	-9.3494501152504	-2.73109079268925
R1.032,R2.050,R3.017,P1.06,P2.05_batch_021225_2	R1.032,R2.050,R3.017,P1.05,P2.05_batch_021225_2	1423	904	3072	0.359138337260182	1904	5414	18609	6mon	WT	PFC	open	IN	Vip Gaba	9.32306098551864	8.20882093044765
R1.032,R2.050,R3.023,P1.06,P2.05_batch_021225_2	R1.032,R2.050,R3.023,P1.05,P2.05_batch_021225_2	3742	1844	7986	0.355558472240451	4910	10492	35216	6mon	WT	PFC	open	EN	L5/6 NP Glut	-11.0082387962807	8.2401958617831
R1.032,R2.050,R3.036,P1.06,P2.05_batch_021225_2	R1.032,R2.050,R3.036,P1.05,P2.05_batch_021225_2	2690	1469	3861	0.343117697349672	2305	6115	20026	6mon	WT	PFC	open	IN	RHP-COA Ndnf Gaba	6.71904658885116	13.8004404220248
R1.032,R2.050,R3.054,P1.06,P2.05_batch_021225_2	R1.032,R2.050,R3.054,P1.05,P2.05_batch_021225_2	2151	1295	4287	0.365434424299506	2695	6956	23010	6mon	WT	PFC	open	AS	AS NN	12.8909826240074	0.737898102727009
R1.032,R2.050,R3.055,P1.06,P2.05_batch_021225_2	R1.032,R2.050,R3.055,P1.05,P2.05_batch_021225_2	2173	1300	3667	0.349341142020498	2222	5941	19590	6mon	WT	PFC	open	IN	RHP-COA Ndnf Gaba	6.58632468791122	13.443477264371
R1.032,R2.050,R3.063,P1.06,P2.05_batch_021225_2	R1.032,R2.050,R3.063,P1.05,P2.05_batch_021225_2	2114	1307	6013	0.360888129803587	3742	8913	29510	6mon	WT	PFC	open	Vas	VLMC NN	14.5152788123619	-6.53183020022862
R1.032,R2.050,R3.084,P1.06,P2.05_batch_021225_2	R1.032,R2.050,R3.084,P1.05,P2.05_batch_021225_2	1910	1114	3180	0.37515299877601	2042	6102	21052	6mon	WT	PFC	open	IN	Lamp5 Gaba	-3.71757507710343	-8.41697109607212
R1.032,R2.051,R3.028,P1.06,P2.05_batch_021225_2	R1.032,R2.051,R3.028,P1.05,P2.05_batch_021225_2	3569	1804	6371	0.358097100032584	3940	9565	32358	6mon	WT	PFC	open	IN	Lamp5 Gaba	-4.69113302616959	-10.4211124267911
R1.032,R2.051,R3.041,P1.06,P2.05_batch_021225_2	R1.032,R2.051,R3.041,P1.05,P2.05_batch_021225_2	1666	1058	4773	0.365156646909399	2999	7329	24486	6mon	WT	PFC	open	IN	Lamp5 Gaba	-0.288515452431494	-8.33258093265049
R1.032,R2.052,R3.021,P1.06,P2.05_batch_021225_2	R1.032,R2.052,R3.021,P1.05,P2.05_batch_021225_2	1895	1024	2373	0.376681614349776	1529	3832	12782	6mon	WT	PFC	open	IN	Lamp5 Gaba	-4.67189073948746	-5.4453076210355
R1.032,R2.052,R3.062,P1.06,P2.05_batch_021225_2	R1.032,R2.052,R3.062,P1.05,P2.05_batch_021225_2	2548	1414	2510	0.351041223969401	1527	2489	8370	6mon	WT	PFC	open	IN	MSN Gaba	-5.32298660664445	0.758772841420247
R1.032,R2.053,R3.022,P1.06,P2.05_batch_021225_2	R1.032,R2.053,R3.022,P1.05,P2.05_batch_021225_2	1824	1044	4393	0.352415458937198	2681	6042	19596	6mon	WT	PFC	open	IN	Vip Gaba	10.1823148688805	9.30237256618984
R1.032,R2.053,R3.086,P1.06,P2.05_batch_021225_2	R1.032,R2.053,R3.086,P1.05,P2.05_batch_021225_2	1123	766	3213	0.353502137454785	1966	5007	16320	6mon	WT	PFC	open	IN	Meis2 Gaba	0.861068554086631	-8.49285496142857
R1.032,R2.054,R3.066,P1.06,P2.05_batch_021225_2	R1.032,R2.054,R3.066,P1.05,P2.05_batch_021225_2	2402	1248	3968	0.344017684443216	2374	5196	16228	6mon	WT	PFC	open	IN	Lamp5 Gaba	-6.74419498829728	-5.31791151431553
R1.032,R2.054,R3.070,P1.06,P2.05_batch_021225_2	R1.032,R2.054,R3.070,P1.05,P2.05_batch_021225_2	948	617	2886	0.363091037402964	1805	4822	16756	6mon	WT	PFC	open	IN	Lamp5 Gaba	-4.14823294072037	-7.54199493793003
R1.032,R2.054,R3.092,P1.06,P2.05_batch_021225_2	R1.032,R2.054,R3.092,P1.05,P2.05_batch_021225_2	1023	666	2233	0.367949865711728	1412	4028	14236	6mon	WT	PFC	open	OG	OG NN	-4.95911550907975	11.2205969009066
R1.032,R2.055,R3.001,P1.06,P2.05_batch_021225_2	R1.032,R2.055,R3.001,P1.05,P2.05_batch_021225_2	1154	729	2421	0.365680966264057	1523	4795	16682	6mon	WT	PFC	open	IN	RHP-COA Ndnf Gaba	4.80120086283798	13.2927652511264
R1.032,R2.055,R3.023,P1.06,P2.05_batch_021225_2	R1.032,R2.055,R3.023,P1.05,P2.05_batch_021225_2	2186	1184	4506	0.348926014319809	2728	6428	20326	6mon	WT	PFC	open	IN	Lamp5 Gaba	-5.35953855900651	-8.90626705554478
R1.032,R2.055,R3.049,P1.06,P2.05_batch_021225_2	R1.032,R2.055,R3.049,P1.05,P2.05_batch_021225_2	1756	1029	3278	0.33391364902507	1913	5520	17308	6mon	WT	PFC	open	IN	Lamp5 Gaba	-3.38079405217057	-7.39080990222447
R1.032,R2.055,R3.075,P1.06,P2.05_batch_021225_2	R1.032,R2.055,R3.075,P1.05,P2.05_batch_021225_2	1518	950	1768	0.350845410628019	1075	3554	11510	6mon	WT	PFC	open	IN	Vip Gaba	10.7268333396446	7.42334996792324
R1.032,R2.056,R3.010,P1.06,P2.05_batch_021225_2	R1.032,R2.056,R3.010,P1.05,P2.05_batch_021225_2	1937	1032	1762	0.35735380980508	1088	2797	8812	6mon	WT	PFC	open	IN	Lamp5 Gaba	-5.48422813801652	-4.69669426349156
R1.032,R2.056,R3.033,P1.06,P2.05_batch_021225_2	R1.032,R2.056,R3.033,P1.05,P2.05_batch_021225_2	7866	3185	12294	0.355400102371609	7556	13870	45606	6mon	WT	PFC	open	EN	L2/3 IT Glut	1.05044656605834	6.86305772396572
R1.032,R2.056,R3.047,P1.06,P2.05_batch_021225_2	R1.032,R2.056,R3.047,P1.05,P2.05_batch_021225_2	1862	1033	5743	0.359899479447137	3566	6797	22140	6mon	WT	PFC	open	IN	Lamp5 Gaba	-4.35799694447404	-4.95206154254429
R1.032,R2.056,R3.054,P1.06,P2.05_batch_021225_2	R1.032,R2.056,R3.054,P1.05,P2.05_batch_021225_2	3407	1690	6508	0.343950117964274	3893	8899	28618	6mon	WT	PFC	open	IN	Lamp5 Gaba	-3.13501739888077	-9.32032907870762
R1.032,R2.056,R3.065,P1.06,P2.05_batch_021225_2	R1.032,R2.056,R3.065,P1.05,P2.05_batch_021225_2	1725	1043	3421	0.354461538461538	2098	5348	17656	6mon	WT	PFC	open	OG	OG NN	-4.87580538182145	11.4676824721957
R1.032,R2.057,R3.012,P1.06,P2.05_batch_021225_2	R1.032,R2.057,R3.012,P1.05,P2.05_batch_021225_2	2094	1188	3649	0.349691448721716	2213	5466	18158	6mon	WT	PFC	open	IN	Lamp5 Gaba	-4.27620172886735	-8.73727453616612
R1.032,R2.057,R3.066,P1.06,P2.05_batch_021225_2	R1.032,R2.057,R3.066,P1.05,P2.05_batch_021225_2	3221	1625	4651	0.349121996303142	2817	6365	20408	6mon	WT	PFC	open	IN	Lamp5 Gaba	-5.57027626423722	-6.332392581973
R1.032,R2.057,R3.090,P1.06,P2.05_batch_021225_2	R1.032,R2.057,R3.090,P1.05,P2.05_batch_021225_2	5323	2358	3870	0.358994921144079	2398	5240	18204	6mon	WT	PFC	open	EN	L6 IT Glut	-1.01036286740189	4.24230157467373
R1.032,R2.058,R3.014,P1.06,P2.05_batch_021225_2	R1.032,R2.058,R3.014,P1.05,P2.05_batch_021225_2	1216	818	2973	0.358437935843794	1840	5000	16470	6mon	WT	PFC	open	OG	OG NN	-6.39159012226945	11.5433937225009
R1.032,R2.058,R3.041,P1.06,P2.05_batch_021225_2	R1.032,R2.058,R3.041,P1.05,P2.05_batch_021225_2	2294	1300	2887	0.371886728079154	1841	5094	17228	6mon	WT	PFC	open	IN	Lamp5 Gaba	-4.19865036396866	-3.32079685595982
R1.032,R2.058,R3.046,P1.06,P2.05_batch_021225_2	R1.032,R2.058,R3.046,P1.05,P2.05_batch_021225_2	4566	2274	6620	0.357916209006747	4092	10295	34872	6mon	WT	PFC	open	EN	L6b Glut	0.65689633400554	10.7343050155307
R1.032,R2.059,R3.007,P1.06,P2.05_batch_021225_2	R1.032,R2.059,R3.007,P1.05,P2.05_batch_021225_2	3808	1912	5824	0.356412556053812	3588	9805	33720	6mon	WT	PFC	open	IN	Lamp5 Gaba	-6.33767509846574	-10.3522847977018
R1.032,R2.059,R3.039,P1.06,P2.05_batch_021225_2	R1.032,R2.059,R3.039,P1.05,P2.05_batch_021225_2	4611	2268	3139	0.353732347007397	1922	5595	18938	6mon	WT	PFC	open	IN	MGE Gaba	0.912542004002279	0.394811502423359
R1.032,R2.059,R3.055,P1.06,P2.05_batch_021225_2	R1.032,R2.059,R3.055,P1.05,P2.05_batch_021225_2	2849	1516	1820	0.360970107163001	1133	3442	11662	6mon	WT	PFC	open	IN	MGE Gaba	-0.280110243843848	-0.338545629057811
R1.032,R2.059,R3.067,P1.06,P2.05_batch_021225_2	R1.032,R2.059,R3.067,P1.05,P2.05_batch_021225_2	4015	1913	4654	0.363417832167832	2913	6554	21656	6mon	WT	PFC	open	IN	Vip Gaba	7.67163848490829	9.65648900600917
R1.032,R2.059,R3.092,P1.06,P2.05_batch_021225_2	R1.032,R2.059,R3.092,P1.05,P2.05_batch_021225_2	2808	1506	2049	0.363003480855296	1281	2648	8458	6mon	WT	PFC	open	EN	L4/5 IT Glut	3.99948095889205	5.51421701046474
R1.032,R2.059,R3.094,P1.06,P2.05_batch_021225_2	R1.032,R2.059,R3.094,P1.05,P2.05_batch_021225_2	2224	1356	4583	0.339185564496464	2710	5969	19160	6mon	WT	PFC	open	Vas	ABC NN	14.4570064506065	-4.64137090114109
R1.032,R2.060,R3.012,P1.06,P2.05_batch_021225_2	R1.032,R2.060,R3.012,P1.05,P2.05_batch_021225_2	2018	1195	3848	0.349944320712695	2335	5497	18011	6mon	WT	PFC	open	IN	Lamp5 Gaba	-4.81822395710831	-9.22813261416905
R1.032,R2.060,R3.026,P1.06,P2.05_batch_021225_2	R1.032,R2.060,R3.026,P1.05,P2.05_batch_021225_2	2186	1256	4364	0.352683993198931	2665	6115	19376	6mon	WT	PFC	open	IN	Meis2 Gaba	-2.42456174282914	-10.0878795471524
R1.032,R2.061,R3.013,P1.06,P2.05_batch_021225_2	R1.032,R2.061,R3.013,P1.05,P2.05_batch_021225_2	2403	1446	3836	0.357142857142857	2367	6510	21363	6mon	WT	PFC	open	AS	AS NN	13.1121349296104	1.23104321094997
R1.032,R2.062,R3.050,P1.06,P2.05_batch_021225_2	R1.032,R2.062,R3.050,P1.05,P2.05_batch_021225_2	3316	1703	7836	0.350817438692098	4765	11115	36552	6mon	WT	PFC	open	IN	Lamp5 Gaba	-6.97952032475358	-9.43493021396153
R1.032,R2.062,R3.070,P1.06,P2.05_batch_021225_2	R1.032,R2.062,R3.070,P1.05,P2.05_batch_021225_2	2383	1306	5939	0.358041958041958	3672	7346	24324	6mon	WT	PFC	open	IN	Meis2 Gaba	-0.308195714043433	-9.24812544253819
R1.032,R2.062,R3.087,P1.06,P2.05_batch_021225_2	R1.032,R2.062,R3.087,P1.05,P2.05_batch_021225_2	2233	1244	1562	0.371446620341124	995	2819	8904	6mon	WT	PFC	open	IN	Meis2 Gaba	-0.421901706742102	-11.7551158752774
R1.032,R2.063,R3.002,P1.06,P2.05_batch_021225_2	R1.032,R2.063,R3.002,P1.05,P2.05_batch_021225_2	860	548	1799	0.340740740740741	1068	3340	10196	6mon	WT	PFC	open	OG	OG NN	-5.57505035786515	9.25630055996425
R1.032,R2.063,R3.026,P1.06,P2.05_batch_021225_2	R1.032,R2.063,R3.026,P1.05,P2.05_batch_021225_2	2981	1508	1948	0.357219251336898	1202	2714	8818	6mon	WT	PFC	open	EN	L6 CT Glut	6.00741481394882	3.65605079266079
R1.032,R2.063,R3.079,P1.06,P2.05_batch_021225_2	R1.032,R2.063,R3.079,P1.05,P2.05_batch_021225_2	1731	1033	1374	0.354517611026034	843	2073	7414	6mon	WT	PFC	open	Vas	VLMC NN	14.6861104926598	-7.42255772021763
R1.032,R2.064,R3.016,P1.06,P2.05_batch_021225_2	R1.032,R2.064,R3.016,P1.05,P2.05_batch_021225_2	1554	928	2353	0.355871886120996	1448	3675	12442	6mon	WT	PFC	open	IN	RHP-COA Ndnf Gaba	6.00987624735946	14.7285638961459
R1.032,R2.064,R3.038,P1.06,P2.05_batch_021225_2	R1.032,R2.064,R3.038,P1.05,P2.05_batch_021225_2	3363	1751	4778	0.363926067558955	2994	7327	24418	6mon	WT	PFC	open	IN	MGE Gaba	-0.22510898499375	0.162280431714131
R1.032,R2.064,R3.042,P1.06,P2.05_batch_021225_2	R1.032,R2.064,R3.042,P1.05,P2.05_batch_021225_2	12850	4293	9072	0.350718153991053	5515	10186	34558	6mon	WT	PFC	open	EN	L5/6 NP Glut	-11.2099189796913	6.97405540081508
R1.032,R2.065,R3.027,P1.06,P2.05_batch_021225_2	R1.032,R2.065,R3.027,P1.05,P2.05_batch_021225_2	2712	1438	4754	0.36038961038961	2955	6656	23128	6mon	WT	PFC	open	IN	Lamp5 Gaba	-6.49538755802994	-9.0290912475919
R1.032,R2.065,R3.028,P1.06,P2.05_batch_021225_2	R1.032,R2.065,R3.028,P1.05,P2.05_batch_021225_2	2069	1256	3550	0.347547974413646	2142	5389	17738	6mon	WT	PFC	open	OG	OG NN	-3.63626146702653	12.2083927306796
R1.032,R2.066,R3.011,P1.06,P2.05_batch_021225_2	R1.032,R2.066,R3.011,P1.05,P2.05_batch_021225_2	3939	1954	4758	0.353607103218646	2912	5807	19036	6mon	WT	PFC	open	IN	MSN Gaba	-5.71730900196915	0.468548289265706
R1.032,R2.066,R3.012,P1.06,P2.05_batch_021225_2	R1.032,R2.066,R3.012,P1.05,P2.05_batch_021225_2	2554	1377	2851	0.34261407579273	1700	5197	16752	6mon	WT	PFC	open	IN	Lamp5 Gaba	-1.57481503872758	-8.19080723193638
R1.032,R2.066,R3.040,P1.06,P2.05_batch_021225_2	R1.032,R2.066,R3.040,P1.05,P2.05_batch_021225_2	2015	1120	3304	0.369087074420006	2094	6281	21844	6mon	WT	PFC	open	IN	Lamp5 Gaba	-6.1562242546547	-4.05075682071202
R1.032,R2.066,R3.048,P1.06,P2.05_batch_021225_2	R1.032,R2.066,R3.048,P1.05,P2.05_batch_021225_2	2585	1323	3736	0.355418304323414	2296	5876	19676	6mon	WT	PFC	open	IN	Lamp5 Gaba	-7.36925220875626	-6.59483946231358
R1.032,R2.066,R3.058,P1.06,P2.05_batch_021225_2	R1.032,R2.066,R3.058,P1.05,P2.05_batch_021225_2	1785	1017	3780	0.357044389302454	2332	5880	18766	6mon	WT	PFC	open	IN	Lamp5 Gaba	-4.32523441700822	-8.75605286029332
R1.032,R2.066,R3.061,P1.06,P2.05_batch_021225_2	R1.032,R2.066,R3.061,P1.05,P2.05_batch_021225_2	4335	2188	7055	0.356296296296296	4345	10168	33910	6mon	WT	PFC	open	IN	Pax6 Gaba	5.69805383296127	10.359025588956
R1.032,R2.066,R3.065,P1.06,P2.05_batch_021225_2	R1.032,R2.066,R3.065,P1.05,P2.05_batch_021225_2	1361	797	1919	0.34178674351585	1142	3150	10568	6mon	WT	PFC	open	IN	Lamp5 Gaba	-1.64968848614579	-6.07556904223912
R1.032,R2.066,R3.068,P1.06,P2.05_batch_021225_2	R1.032,R2.066,R3.068,P1.05,P2.05_batch_021225_2	3920	1848	6275	0.349092154847551	3800	9483	31598	6mon	WT	PFC	open	IN	Lamp5 Gaba	-7.48841095356827	-5.22629440692417
R1.032,R2.066,R3.089,P1.06,P2.05_batch_021225_2	R1.032,R2.066,R3.089,P1.05,P2.05_batch_021225_2	1931	1078	4271	0.360173577627772	2654	5452	17840	6mon	WT	PFC	open	IN	Lamp5 Gaba	-5.11670351414567	-6.02660883334629
R1.032,R2.067,R3.001,P1.06,P2.05_batch_021225_2	R1.032,R2.067,R3.001,P1.05,P2.05_batch_021225_2	1709	972	2719	0.378053097345133	1757	5450	19308	6mon	WT	PFC	open	IN	Lamp5 Gaba	-0.719996933029944	-8.53700149920933
R1.032,R2.067,R3.021,P1.06,P2.05_batch_021225_2	R1.032,R2.067,R3.021,P1.05,P2.05_batch_021225_2	3000	1554	2574	0.382493563810224	1679	4567	16376	6mon	WT	PFC	open	IN	MGE Gaba	-1.50103259472733	-1.40415922668927
R1.032,R2.067,R3.026,P1.06,P2.05_batch_021225_2	R1.032,R2.067,R3.026,P1.05,P2.05_batch_021225_2	1751	1011	3403	0.35513730330145	2090	5750	18850	6mon	WT	PFC	open	IN	Lamp5 Gaba	-3.45562363057023	-7.76133478549473
R1.032,R2.067,R3.068,P1.06,P2.05_batch_021225_2	R1.032,R2.067,R3.068,P1.05,P2.05_batch_021225_2	2625	1352	5034	0.345253576072822	3021	8083	27464	6mon	WT	PFC	open	IN	Lamp5 Gaba	-6.03659820942765	-7.80559004214756
R1.032,R2.067,R3.074,P1.06,P2.05_batch_021225_2	R1.032,R2.067,R3.074,P1.05,P2.05_batch_021225_2	4034	1900	7164	0.361936036550543	4469	9669	32568	6mon	WT	PFC	open	IN	Lamp5 Gaba	-7.88984585194474	-5.05614269641392
R1.032,R2.068,R3.039,P1.06,P2.05_batch_021225_2	R1.032,R2.068,R3.039,P1.05,P2.05_batch_021225_2	3644	1790	4581	0.350081794811872	2781	7457	24417	6mon	WT	PFC	open	IN	Lamp5 Gaba	-8.24121380238419	-5.03986824420445
R1.032,R2.068,R3.041,P1.06,P2.05_batch_021225_2	R1.032,R2.068,R3.041,P1.05,P2.05_batch_021225_2	1656	1016	5561	0.359398216939079	3449	7051	23786	6mon	WT	PFC	open	IN	Vip Gaba	9.63809680552597	8.77386437984951
R1.032,R2.068,R3.060,P1.06,P2.05_batch_021225_2	R1.032,R2.068,R3.060,P1.05,P2.05_batch_021225_2	1898	1101	2330	0.352459016393443	1422	3715	12140	6mon	WT	PFC	open	IN	Lamp5 Gaba	-6.27077913670426	-4.81687224772923
R1.032,R2.068,R3.092,P1.06,P2.05_batch_021225_2	R1.032,R2.068,R3.092,P1.05,P2.05_batch_021225_2	1571	1004	3415	0.36252241482367	2133	5104	17844	6mon	WT	PFC	open	OG	OG NN	-2.91885424046403	10.6829448852206
R1.032,R2.069,R3.006,P1.06,P2.05_batch_021225_2	R1.032,R2.069,R3.006,P1.05,P2.05_batch_021225_2	1604	1016	3022	0.362592842673869	1888	5846	19328	6mon	WT	PFC	open	AS	AS NN	12.638262744857	0.801359048810078
R1.032,R2.069,R3.027,P1.06,P2.05_batch_021225_2	R1.032,R2.069,R3.027,P1.05,P2.05_batch_021225_2	6858	2878	4611	0.358985864931568	2857	6105	20412	6mon	WT	PFC	open	EN	L2/3 IT Glut	1.98963796706313	6.61328231426723
R1.032,R2.070,R3.004,P1.06,P2.05_batch_021225_2	R1.032,R2.070,R3.004,P1.05,P2.05_batch_021225_2	2783	1608	4073	0.3464	2451	6328	20462	6mon	WT	PFC	open	AS	AS NN	13.0443658790123	1.51298057171352
R1.032,R2.070,R3.015,P1.06,P2.05_batch_021225_2	R1.032,R2.070,R3.015,P1.05,P2.05_batch_021225_2	7018	3000	6033	0.344402104881147	3613	7801	25404	6mon	WT	PFC	open	EN	L5 PT Glut	2.01185118765945	5.07880078884609
R1.032,R2.071,R3.001,P1.06,P2.05_batch_021225_2	R1.032,R2.071,R3.001,P1.05,P2.05_batch_021225_2	2762	1425	5807	0.365170494084899	3649	8706	30052	6mon	WT	PFC	open	IN	Lamp5 Gaba	-7.65610886006241	-4.52424372104161
R1.032,R2.071,R3.004,P1.06,P2.05_batch_021225_2	R1.032,R2.071,R3.004,P1.05,P2.05_batch_021225_2	3584	1883	6714	0.353671961000157	4110	8428	28956	6mon	WT	PFC	open	IN	Vip Gaba	9.92716025920028	9.76926290127285
R1.032,R2.071,R3.034,P1.06,P2.05_batch_021225_2	R1.032,R2.071,R3.034,P1.05,P2.05_batch_021225_2	3781	1828	8183	0.348598499802606	4950	9987	32558	6mon	WT	PFC	open	IN	Lamp5 Gaba	-8.08236408619767	-6.53032291797154
R1.032,R2.071,R3.067,P1.06,P2.05_batch_021225_2	R1.032,R2.071,R3.067,P1.05,P2.05_batch_021225_2	5834	2559	8353	0.368628387250806	5289	11244	37688	6mon	WT	PFC	open	IN	Lamp5 Gaba	-7.53222465901261	-4.49487985042088
R1.032,R2.072,R3.023,P1.06,P2.05_batch_021225_2	R1.032,R2.072,R3.023,P1.05,P2.05_batch_021225_2	1978	1018	2780	0.363669590643275	1741	4097	14276	6mon	WT	PFC	open	IN	Lamp5 Gaba	-3.19238520054703	-4.51125968364231
R1.032,R2.072,R3.075,P1.06,P2.05_batch_021225_2	R1.032,R2.072,R3.075,P1.05,P2.05_batch_021225_2	2750	1392	3061	0.364448857994042	1920	5655	19724	6mon	WT	PFC	open	IN	Lamp5 Gaba	-2.50815892605668	-8.9740489807462
R1.032,R2.072,R3.080,P1.06,P2.05_batch_021225_2	R1.032,R2.072,R3.080,P1.05,P2.05_batch_021225_2	4393	2295	7955	0.352407629718554	4855	11560	37473	6mon	WT	PFC	open	Vas	VLMC NN	15.6014022788536	7.6987672958041
R1.032,R2.072,R3.082,P1.06,P2.05_batch_021225_2	R1.032,R2.072,R3.082,P1.05,P2.05_batch_021225_2	2813	1529	3435	0.362012503721346	2143	5664	19160	6mon	WT	PFC	open	IN	Meis2 Gaba	-9.8541755714882	-2.42473376658909
R1.032,R2.072,R3.085,P1.06,P2.05_batch_021225_2	R1.032,R2.072,R3.085,P1.05,P2.05_batch_021225_2	1609	1132	5348	0.366760563380282	3372	9768	34136	6mon	WT	PFC	open	MG	MG NN	5.79938697428817	-14.0769265976285
R1.032,R2.073,R3.019,P1.06,P2.05_batch_021225_2	R1.032,R2.073,R3.019,P1.05,P2.05_batch_021225_2	2626	1386	4378	0.358074460516955	2707	7100	24096	6mon	WT	PFC	open	IN	Lamp5 Gaba	-5.52053499607926	-8.89333141711705
R1.032,R2.073,R3.040,P1.06,P2.05_batch_021225_2	R1.032,R2.073,R3.040,P1.05,P2.05_batch_021225_2	1416	933	4474	0.352313167259786	2730	6802	21830	6mon	WT	PFC	open	IN	Vip Gaba	9.73706054301376	7.01228581997402
R1.032,R2.073,R3.052,P1.06,P2.05_batch_021225_2	R1.032,R2.073,R3.052,P1.05,P2.05_batch_021225_2	2727	1425	3010	0.345638798407528	1808	2949	9486	6mon	WT	PFC	open	EN	L2/3 IT Glut	0.859109030900544	5.15740548702724
R1.032,R2.074,R3.018,P1.06,P2.05_batch_021225_2	R1.032,R2.074,R3.018,P1.05,P2.05_batch_021225_2	2837	1637	5727	0.351838098774601	3491	8154	26562	6mon	WT	PFC	open	IN	Meis2 Gaba	1.34058010192031	-8.71268785861485
R1.032,R2.074,R3.034,P1.06,P2.05_batch_021225_2	R1.032,R2.074,R3.034,P1.05,P2.05_batch_021225_2	1985	1190	3952	0.342002237136465	2353	5817	18508	6mon	WT	PFC	open	OG	OG NN	-5.16524982838517	12.1972786101962
R1.032,R2.074,R3.065,P1.06,P2.05_batch_021225_2	R1.032,R2.074,R3.065,P1.05,P2.05_batch_021225_2	4257	1941	6678	0.344477220583415	4000	8182	27603	6mon	WT	PFC	open	IN	Lamp5 Gaba	-7.13721466450577	-9.92513597873204
R1.032,R2.074,R3.075,P1.06,P2.05_batch_021225_2	R1.032,R2.074,R3.075,P1.05,P2.05_batch_021225_2	1592	976	1394	0.332510288065844	811	2290	7072	6mon	WT	PFC	open	IN	Lamp5 Gaba	-0.848986748741919	-8.20325554278843
R1.032,R2.074,R3.094,P1.06,P2.05_batch_021225_2	R1.032,R2.074,R3.094,P1.05,P2.05_batch_021225_2	2441	1323	4463	0.357642124883504	2757	6686	22136	6mon	WT	PFC	open	IN	Lamp5 Gaba	-5.01517773060685	-9.0872081604337
R1.032,R2.075,R3.023,P1.06,P2.05_batch_021225_2	R1.032,R2.075,R3.023,P1.05,P2.05_batch_021225_2	2914	1616	4330	0.356488181379643	2668	7346	24752	6mon	WT	PFC	open	OPC	OPC NN	11.2991132697594	-5.4987801399564
R1.032,R2.075,R3.077,P1.06,P2.05_batch_021225_2	R1.032,R2.075,R3.077,P1.05,P2.05_batch_021225_2	1773	1044	3211	0.34694566317921	1935	5229	16968	6mon	WT	PFC	open	IN	Lamp5 Gaba	-3.26490259556657	-7.82500065234654
R1.032,R2.075,R3.078,P1.06,P2.05_batch_021225_2	R1.032,R2.075,R3.078,P1.05,P2.05_batch_021225_2	2593	1384	5421	0.354016728262984	3321	7435	25382	6mon	WT	PFC	open	IN	Lamp5 Gaba	-6.99317360310441	-7.40163505939
R1.032,R2.076,R3.048,P1.06,P2.05_batch_021225_2	R1.032,R2.076,R3.048,P1.05,P2.05_batch_021225_2	2405	1333	1603	0.346648612051456	965	2133	6830	6mon	WT	PFC	open	EN	L6 IT Glut	0.563358154011911	4.31774293514736
R1.032,R2.076,R3.081,P1.06,P2.05_batch_021225_2	R1.032,R2.076,R3.081,P1.05,P2.05_batch_021225_2	1350	896	3338	0.331027326184711	1934	4700	15036	6mon	WT	PFC	open	IN	Meis2 Gaba	0.411065008355325	-9.0623697128629
R1.032,R2.076,R3.083,P1.06,P2.05_batch_021225_2	R1.032,R2.076,R3.083,P1.05,P2.05_batch_021225_2	872	607	2176	0.316441441441441	1214	3339	10146	6mon	WT	PFC	open	OG	OG NN	-4.09322929768449	9.88455449673183
R1.032,R2.078,R3.001,P1.06,P2.05_batch_021225_2	R1.032,R2.078,R3.001,P1.05,P2.05_batch_021225_2	964	671	2063	0.345991561181435	1240	4061	13016	6mon	WT	PFC	open	AS	AS NN	11.7510490378868	-0.776813575301097
R1.032,R2.078,R3.013,P1.06,P2.05_batch_021225_2	R1.032,R2.078,R3.013,P1.05,P2.05_batch_021225_2	1449	973	3297	0.355095541401274	2025	4391	14052	6mon	WT	PFC	open	Vas	VLMC NN	14.5044546088707	-7.42841328052037
R1.032,R2.078,R3.025,P1.06,P2.05_batch_021225_2	R1.032,R2.078,R3.025,P1.05,P2.05_batch_021225_2	805	564	3015	0.37035819914558	1916	4835	16190	6mon	WT	PFC	open	OG	OG NN	-5.98574829487687	9.63781797024257
R1.032,R2.078,R3.026,P1.06,P2.05_batch_021225_2	R1.032,R2.078,R3.026,P1.05,P2.05_batch_021225_2	1523	955	4493	0.353190487402873	2747	5954	19170	6mon	WT	PFC	open	IN	Lamp5 Gaba	-4.30453014759904	-3.64815915492527
R1.032,R2.078,R3.031,P1.06,P2.05_batch_021225_2	R1.032,R2.078,R3.031,P1.05,P2.05_batch_021225_2	1091	729	2999	0.32368107893693	1705	4546	14424	6mon	WT	PFC	open	OG	OG NN	-5.07349157719498	10.2472234878207
R1.032,R2.078,R3.051,P1.06,P2.05_batch_021225_2	R1.032,R2.078,R3.051,P1.05,P2.05_batch_021225_2	2393	1378	2470	0.357744107744108	1526	4231	13844	6mon	WT	PFC	open	IN	MGE Gaba	2.02009248347396	0.253335467305256
R1.032,R2.078,R3.070,P1.06,P2.05_batch_021225_2	R1.032,R2.078,R3.070,P1.05,P2.05_batch_021225_2	638	443	921	0.364835164835165	578	1842	6312	6mon	WT	PFC	open	IN	Lamp5 Gaba	-1.06164169697648	-7.04380453494541
R1.032,R2.078,R3.096,P1.06,P2.05_batch_021225_2	R1.032,R2.078,R3.096,P1.05,P2.05_batch_021225_2	1581	962	3618	0.355902777777778	2226	6273	21626	6mon	WT	PFC	open	IN	Lamp5 Gaba	-5.40715313343888	-6.41885126498692
R1.032,R2.079,R3.052,P1.06,P2.05_batch_021225_2	R1.032,R2.079,R3.052,P1.05,P2.05_batch_021225_2	5277	2356	5742	0.350055949272659	3485	6888	22868	6mon	WT	PFC	open	IN	MSN Gaba	-7.27491379170304	0.100120893445088
R1.032,R2.080,R3.078,P1.06,P2.05_batch_021225_2	R1.032,R2.080,R3.078,P1.05,P2.05_batch_021225_2	2541	1478	3738	0.34650014522219	2250	6694	22464	6mon	WT	PFC	open	AS	AS NN	12.8656320533287	1.56555258366115
R1.032,R2.080,R3.083,P1.06,P2.05_batch_021225_2	R1.032,R2.080,R3.083,P1.05,P2.05_batch_021225_2	1670	991	2458	0.34375	1470	4008	13310	6mon	WT	PFC	open	IN	Lamp5 Gaba	-5.24787664799576	-8.70452536014073
R1.032,R2.081,R3.005,P1.06,P2.05_batch_021225_2	R1.032,R2.081,R3.005,P1.05,P2.05_batch_021225_2	2625	1423	4202	0.352985638699924	2568	6898	22970	6mon	WT	PFC	open	IN	Lamp5 Gaba	-4.33723307042008	-3.62584603694432
R1.032,R2.081,R3.033,P1.06,P2.05_batch_021225_2	R1.032,R2.081,R3.033,P1.05,P2.05_batch_021225_2	2926	1537	4744	0.348329925017042	2868	8041	27444	6mon	WT	PFC	open	IN	Lamp5 Gaba	-5.62299204258805	-4.41521013644688
R1.032,R2.081,R3.091,P1.06,P2.05_batch_021225_2	R1.032,R2.081,R3.091,P1.05,P2.05_batch_021225_2	5068	2347	5711	0.34352760146182	3413	7840	25326	6mon	WT	PFC	open	IN	MSN Gaba	-7.34801769642716	0.353090516057087
R1.032,R2.082,R3.001,P1.06,P2.05_batch_021225_2	R1.032,R2.082,R3.001,P1.05,P2.05_batch_021225_2	3286	1680	3605	0.361387546204151	2246	4815	16690	6mon	WT	PFC	open	EN	L5/6 NP Glut	-10.3071413078774	8.06899320217617
R1.032,R2.082,R3.013,P1.06,P2.05_batch_021225_2	R1.032,R2.082,R3.013,P1.05,P2.05_batch_021225_2	2850	1505	1632	0.366769230769231	1029	2345	7788	6mon	WT	PFC	open	EN	L6 IT Glut	0.391197647763437	4.00706588360317
R1.032,R2.082,R3.053,P1.06,P2.05_batch_021225_2	R1.032,R2.082,R3.053,P1.05,P2.05_batch_021225_2	3475	1749	6026	0.365236339255783	3787	7969	27140	6mon	WT	PFC	open	IN	Lamp5 Gaba	-7.91618633656388	-7.38026798633091
R1.032,R2.082,R3.062,P1.06,P2.05_batch_021225_2	R1.032,R2.082,R3.062,P1.05,P2.05_batch_021225_2	1612	960	2829	0.368067820558107	1789	4901	16726	6mon	WT	PFC	open	IN	Lamp5 Gaba	-3.18350744633561	-7.11197937396519
R1.032,R2.082,R3.065,P1.06,P2.05_batch_021225_2	R1.032,R2.082,R3.065,P1.05,P2.05_batch_021225_2	2079	1139	2075	0.362518445646827	1296	3605	11866	6mon	WT	PFC	open	IN	Lamp5 Gaba	-3.79389191059952	-3.86143554118626
R1.032,R2.082,R3.082,P1.06,P2.05_batch_021225_2	R1.032,R2.082,R3.082,P1.05,P2.05_batch_021225_2	2944	1612	5944	0.352542372881356	3629	9845	31909	6mon	WT	PFC	open	OPC	OPC NN	10.9436750373375	-5.75679481891148
R1.032,R2.082,R3.091,P1.06,P2.05_batch_021225_2	R1.032,R2.082,R3.091,P1.05,P2.05_batch_021225_2	1729	1109	2988	0.36672268907563	1884	5718	19491	6mon	WT	PFC	open	AS	AS NN	11.9029426536095	1.54504405590542
R1.032,R2.083,R3.013,P1.06,P2.05_batch_021225_2	R1.032,R2.083,R3.013,P1.05,P2.05_batch_021225_2	3391	1692	3715	0.308818522301668	2030	4527	13866	6mon	WT	PFC	open	IN	Lamp5 Gaba	-8.06987953572159	-7.3405450668668
R1.032,R2.083,R3.042,P1.06,P2.05_batch_021225_2	R1.032,R2.083,R3.042,P1.05,P2.05_batch_021225_2	1997	1222	3290	0.316181953765846	1834	4627	14334	6mon	WT	PFC	open	Vas	VLMC NN	15.5183944663536	7.50395833584316
R1.032,R2.083,R3.091,P1.06,P2.05_batch_021225_2	R1.032,R2.083,R3.091,P1.05,P2.05_batch_021225_2	2423	1328	4332	0.308255269320843	2363	5888	18266	6mon	WT	PFC	open	IN	Lamp5 Gaba	-6.57759333042985	-6.08508289721958
R1.032,R2.084,R3.015,P1.06,P2.05_batch_021225_2	R1.032,R2.084,R3.015,P1.05,P2.05_batch_021225_2	3987	1931	4549	0.352309846010266	2776	5871	18198	6mon	WT	PFC	open	IN	MSN Gaba	-4.99893331913834	0.232134810414387
R1.032,R2.084,R3.032,P1.06,P2.05_batch_021225_2	R1.032,R2.084,R3.032,P1.05,P2.05_batch_021225_2	5207	2398	4885	0.327908089995213	2808	6407	20830	6mon	WT	PFC	open	IN	MSN Gaba	-5.8994612732399	-0.126329847845958
R1.032,R2.084,R3.036,P1.06,P2.05_batch_021225_2	R1.032,R2.084,R3.036,P1.05,P2.05_batch_021225_2	2966	1532	4544	0.351313320825516	2766	5939	19168	6mon	WT	PFC	open	IN	Lamp5 Gaba	-7.66092014698868	-5.68830002215855
R1.032,R2.084,R3.091,P1.06,P2.05_batch_021225_2	R1.032,R2.084,R3.091,P1.05,P2.05_batch_021225_2	6103	2701	9599	0.354123201932579	5882	8378	27164	6mon	WT	PFC	open	EN	L4/5 IT Glut	3.12971663088912	5.83316527935512
R1.032,R2.085,R3.012,P1.06,P2.05_batch_021225_2	R1.032,R2.085,R3.012,P1.05,P2.05_batch_021225_2	1548	866	2371	0.352704514975414	1448	3470	11092	6mon	WT	PFC	open	IN	Lamp5 Gaba	-3.78293753056412	-6.51213634875767
R1.032,R2.085,R3.072,P1.06,P2.05_batch_021225_2	R1.032,R2.085,R3.072,P1.05,P2.05_batch_021225_2	3035	1512	3377	0.351513240857503	2057	4024	13264	6mon	WT	PFC	open	IN	Lamp5 Gaba	-8.10298729328995	-5.90544451144688
R1.032,R2.085,R3.086,P1.06,P2.05_batch_021225_2	R1.032,R2.085,R3.086,P1.05,P2.05_batch_021225_2	2925	1566	4784	0.349764732242886	2902	8666	29030	6mon	WT	PFC	open	IN	RHP-COA Ndnf Gaba	6.59744166941757	13.6813436660434
R1.032,R2.086,R3.019,P1.06,P2.05_batch_021225_2	R1.032,R2.086,R3.019,P1.05,P2.05_batch_021225_2	3247	1704	4032	0.348476750400855	2438	5679	18192	6mon	WT	PFC	open	IN	Pax6 Gaba	5.10406112284774	10.1912714156771
R1.032,R2.086,R3.055,P1.06,P2.05_batch_021225_2	R1.032,R2.086,R3.055,P1.05,P2.05_batch_021225_2	1532	902	3529	0.347626339969372	2130	4786	15329	6mon	WT	PFC	open	IN	Vip Gaba	9.51940917582626	7.82433950039394
R1.032,R2.086,R3.059,P1.06,P2.05_batch_021225_2	R1.032,R2.086,R3.059,P1.05,P2.05_batch_021225_2	2241	1181	2155	0.366184026156002	1357	3783	12361	6mon	WT	PFC	open	EN	L6 IT Glut	-1.12393796830063	3.38328038784511
R1.032,R2.087,R3.040,P1.06,P2.05_batch_021225_2	R1.032,R2.087,R3.040,P1.05,P2.05_batch_021225_2	1467	953	2814	0.357828655834564	1739	4975	16742	6mon	WT	PFC	open	IN	Vip Gaba	10.5546379050743	7.7535129699374
R1.032,R2.087,R3.047,P1.06,P2.05_batch_021225_2	R1.032,R2.087,R3.047,P1.05,P2.05_batch_021225_2	1288	821	2391	0.351447661469933	1456	3818	12582	6mon	WT	PFC	open	OG	OG NN	-5.96157217411881	11.2832189712191
R1.032,R2.087,R3.050,P1.06,P2.05_batch_021225_2	R1.032,R2.087,R3.050,P1.05,P2.05_batch_021225_2	1331	846	3533	0.353099730458221	2160	5825	19166	6mon	WT	PFC	open	OG	OG NN	-4.67904425053483	11.550465217557
R1.032,R2.087,R3.055,P1.06,P2.05_batch_021225_2	R1.032,R2.087,R3.055,P1.05,P2.05_batch_021225_2	5739	2575	4203	0.357884330202669	2598	5426	17786	6mon	WT	PFC	open	EN	L2/3 IT Glut	2.1151620111	7.22569429012783
R1.032,R2.087,R3.078,P1.06,P2.05_batch_021225_2	R1.032,R2.087,R3.078,P1.05,P2.05_batch_021225_2	1370	826	737	0.334876543209877	431	1178	3782	6mon	WT	PFC	open	Vas	VLMC NN	14.6030235251915	-7.44521654513829
R1.032,R2.088,R3.012,P1.06,P2.05_batch_021225_2	R1.032,R2.088,R3.012,P1.05,P2.05_batch_021225_2	2934	1510	3960	0.341715563006426	2356	6137	19500	6mon	WT	PFC	open	IN	Lamp5 Gaba	-5.88639688877946	-4.3491104927396
R1.032,R2.088,R3.020,P1.06,P2.05_batch_021225_2	R1.032,R2.088,R3.020,P1.05,P2.05_batch_021225_2	3936	1966	2850	0.334796488427773	1667	4726	15352	6mon	WT	PFC	open	IN	MGE Gaba	2.57430970282668	0.476108780827595
R1.032,R2.088,R3.050,P1.06,P2.05_batch_021225_2	R1.032,R2.088,R3.050,P1.05,P2.05_batch_021225_2	4305	2053	6809	0.348918022429316	4122	8642	26921	6mon	WT	PFC	open	IN	Pax6 Gaba	5.50007152171249	10.0988966140414
R1.032,R2.089,R3.038,P1.06,P2.05_batch_021225_2	R1.032,R2.089,R3.038,P1.05,P2.05_batch_021225_2	2025	1235	4626	0.321029373537822	2612	6009	18326	6mon	WT	PFC	open	IN	RHP-COA Ndnf Gaba	5.85296535105819	13.3345028075839
R1.032,R2.089,R3.075,P1.06,P2.05_batch_021225_2	R1.032,R2.089,R3.075,P1.05,P2.05_batch_021225_2	1860	1067	3656	0.338842975206612	2160	5917	18890	6mon	WT	PFC	open	IN	Vip Gaba	11.3840532264244	6.79829703899868
R1.032,R2.090,R3.037,P1.06,P2.05_batch_021225_2	R1.032,R2.090,R3.037,P1.05,P2.05_batch_021225_2	3637	1831	6669	0.361175203814798	4153	8569	27862	6mon	WT	PFC	open	IN	Lamp5 Gaba	-6.90198421864396	-9.76421392825596
R1.032,R2.090,R3.052,P1.06,P2.05_batch_021225_2	R1.032,R2.090,R3.052,P1.05,P2.05_batch_021225_2	1828	1134	4160	0.363480811537521	2604	7169	23868	6mon	WT	PFC	open	OG	OG NN	-3.94828367619401	12.1979366454745
R1.032,R2.091,R3.029,P1.06,P2.05_batch_021225_2	R1.032,R2.091,R3.029,P1.05,P2.05_batch_021225_2	2362	1234	2645	0.359014470082128	1639	3976	13650	6mon	WT	PFC	open	IN	Lamp5 Gaba	-5.17067385105973	-4.83958590892308
R1.032,R2.091,R3.031,P1.06,P2.05_batch_021225_2	R1.032,R2.091,R3.031,P1.05,P2.05_batch_021225_2	2999	1508	3497	0.331797235023041	2030	3477	11040	6mon	WT	PFC	open	EN	L5 PT Glut	2.164473887397	3.76654969784267
R1.032,R2.091,R3.057,P1.06,P2.05_batch_021225_2	R1.032,R2.091,R3.057,P1.05,P2.05_batch_021225_2	3319	1797	5469	0.35384912213004	3349	9327	32018	6mon	WT	PFC	open	IN	Meis2 Gaba	-9.1830568352211	-2.75232649711125
R1.032,R2.091,R3.089,P1.06,P2.05_batch_021225_2	R1.032,R2.091,R3.089,P1.05,P2.05_batch_021225_2	1898	1026	4020	0.364118092354277	2520	5654	19742	6mon	WT	PFC	open	IN	Lamp5 Gaba	-5.46169710545426	-3.95973766711705
R1.032,R2.092,R3.019,P1.06,P2.05_batch_021225_2	R1.032,R2.092,R3.019,P1.05,P2.05_batch_021225_2	2490	1315	3430	0.356009762050031	2111	4737	15488	6mon	WT	PFC	open	IN	Lamp5 Gaba	-6.59399986653214	-5.08121956256382
R1.032,R2.092,R3.041,P1.06,P2.05_batch_021225_2	R1.032,R2.092,R3.041,P1.05,P2.05_batch_021225_2	3540	1808	2852	0.368752184550856	1806	4184	14162	6mon	WT	PFC	open	IN	MGE Gaba	1.02464171857948	1.45300852390773
R1.032,R2.092,R3.061,P1.06,P2.05_batch_021225_2	R1.032,R2.092,R3.061,P1.05,P2.05_batch_021225_2	2791	1491	4104	0.363185313817911	2567	6057	20506	6mon	WT	PFC	open	IN	RHP-COA Ndnf Gaba	6.12733220667953	13.0392862472201
R1.032,R2.093,R3.008,P1.06,P2.05_batch_021225_2	R1.032,R2.093,R3.008,P1.05,P2.05_batch_021225_2	1329	888	3056	0.334821428571429	1788	4947	16088	6mon	WT	PFC	open	OG	OG NN	-3.23933267979508	11.1952625426913
R1.032,R2.093,R3.013,P1.06,P2.05_batch_021225_2	R1.032,R2.093,R3.013,P1.05,P2.05_batch_021225_2	1185	743	3530	0.359109548916227	2188	5777	18920	6mon	WT	PFC	open	IN	Meis2 Gaba	1.58994358391876	-8.12788237002842
R1.032,R2.093,R3.028,P1.06,P2.05_batch_021225_2	R1.032,R2.093,R3.028,P1.05,P2.05_batch_021225_2	5974	2667	3343	0.344568062827225	2003	4903	16652	6mon	WT	PFC	open	IN	MGE Gaba	0.755325469983762	0.617090931859089
R1.032,R2.093,R3.087,P1.06,P2.05_batch_021225_2	R1.032,R2.093,R3.087,P1.05,P2.05_batch_021225_2	1463	831	1748	0.339297124600639	1034	3666	11580	6mon	WT	PFC	open	IN	Lamp5 Gaba	-4.06951713948136	-5.12274111178868
R1.032,R2.094,R3.018,P1.06,P2.05_batch_021225_2	R1.032,R2.094,R3.018,P1.05,P2.05_batch_021225_2	1367	891	3839	0.355288330144848	2359	6306	20342	6mon	WT	PFC	open	IN	Meis2 Gaba	1.20928999395484	-8.77073849109166
R1.032,R2.094,R3.031,P1.06,P2.05_batch_021225_2	R1.032,R2.094,R3.031,P1.05,P2.05_batch_021225_2	2358	1313	4317	0.358173076923077	2670	7593	24702	6mon	WT	PFC	open	IN	Lamp5 Gaba	-5.12729835896378	-9.70515383151524
R1.032,R2.094,R3.038,P1.06,P2.05_batch_021225_2	R1.032,R2.094,R3.038,P1.05,P2.05_batch_021225_2	2844	1467	5321	0.358284600389864	3292	7412	24142	6mon	WT	PFC	open	IN	Lamp5 Gaba	-3.21935081868058	-9.35357225802891
R1.032,R2.094,R3.044,P1.06,P2.05_batch_021225_2	R1.032,R2.094,R3.044,P1.05,P2.05_batch_021225_2	2041	1120	3916	0.364389233954451	2456	6616	21246	6mon	WT	PFC	open	IN	RHP-COA Ndnf Gaba	6.13759803385848	14.3788801345492
R1.032,R2.094,R3.058,P1.06,P2.05_batch_021225_2	R1.032,R2.094,R3.058,P1.05,P2.05_batch_021225_2	1570	864	1724	0.372146118721461	1100	3016	10750	6mon	WT	PFC	open	IN	Lamp5 Gaba	-1.86756396679764	-6.39998806384556
R1.032,R2.094,R3.077,P1.06,P2.05_batch_021225_2	R1.032,R2.094,R3.077,P1.05,P2.05_batch_021225_2	1577	1083	4870	0.349493168796827	2952	7500	24856	6mon	WT	PFC	open	Vas	VLMC NN	15.9175634345543	7.17565404507168
R1.032,R2.095,R3.067,P1.06,P2.05_batch_021225_2	R1.032,R2.095,R3.067,P1.05,P2.05_batch_021225_2	1034	716	820	0.330985915492958	475	1522	5158	6mon	WT	PFC	open	Vas	VLMC NN	15.188314434005	6.363576999631
R1.032,R2.096,R3.008,P1.06,P2.05_batch_021225_2	R1.032,R2.096,R3.008,P1.05,P2.05_batch_021225_2	2556	1440	3524	0.36144227973248	2196	5195	17110	6mon	WT	PFC	open	IN	Pax6 Gaba	6.20256471247787	10.1387792739535
R1.032,R2.096,R3.028,P1.06,P2.05_batch_021225_2	R1.032,R2.096,R3.028,P1.05,P2.05_batch_021225_2	2799	1480	4415	0.337995930824008	2603	5997	19256	6mon	WT	PFC	open	IN	RHP-COA Ndnf Gaba	6.89379691691512	13.8334098968173
R1.032,R2.096,R3.040,P1.06,P2.05_batch_021225_2	R1.032,R2.096,R3.040,P1.05,P2.05_batch_021225_2	1600	1039	2577	0.361431411530815	1606	4365	14366	6mon	WT	PFC	open	OG	OG NN	-6.46325970082169	11.5095564040805
R1.032,R2.096,R3.047,P1.06,P2.05_batch_021225_2	R1.032,R2.096,R3.047,P1.05,P2.05_batch_021225_2	1777	989	1923	0.349693251533742	1166	2849	9222	6mon	WT	PFC	open	IN	Lamp5 Gaba	-4.15104246525651	-5.221956619296
R1.032,R2.096,R3.058,P1.06,P2.05_batch_021225_2	R1.032,R2.096,R3.058,P1.05,P2.05_batch_021225_2	2495	1387	3726	0.349913743530765	2261	5275	17298	6mon	WT	PFC	open	IN	Lamp5 Gaba	-5.39728022007828	-9.70127714541905
R1.032,R2.096,R3.091,P1.06,P2.05_batch_021225_2	R1.032,R2.096,R3.091,P1.05,P2.05_batch_021225_2	2952	1474	4204	0.348294434470377	2541	4698	15314	6mon	WT	PFC	open	IN	Lamp5 Gaba	-7.67715454487687	-5.93141163257115
R1.033,R2.001,R3.005,P1.06,P2.05_batch_021225_2	R1.033,R2.001,R3.005,P1.05,P2.05_batch_021225_2	2605	1527	2345	0.355257270693512	1441	4751	16036	6mon	WT	PFC	open	Vas	VLMC NN	15.9980859717857	7.25423204037197
R1.033,R2.001,R3.014,P1.06,P2.05_batch_021225_2	R1.033,R2.001,R3.014,P1.05,P2.05_batch_021225_2	3114	1574	6119	0.361919090605149	3817	8764	28646	6mon	WT	PFC	open	IN	Lamp5 Gaba	-6.18390369801407	-3.8914278831815
R1.033,R2.001,R3.022,P1.06,P2.05_batch_021225_2	R1.033,R2.001,R3.022,P1.05,P2.05_batch_021225_2	2202	1439	5850	0.3467457815687	3523	9569	30832	6mon	WT	PFC	open	Vas	VLMC NN	14.8911571464073	-7.28187359241001
R1.033,R2.002,R3.055,P1.06,P2.05_batch_021225_2	R1.033,R2.002,R3.055,P1.05,P2.05_batch_021225_2	1437	948	2580	0.343550446998723	1542	5294	17252	6mon	WT	PFC	open	OG	OG NN	-3.52437973408585	11.6010185393954
R1.033,R2.002,R3.092,P1.06,P2.05_batch_021225_2	R1.033,R2.002,R3.092,P1.05,P2.05_batch_021225_2	1602	900	2476	0.351269909599656	1507	4200	13900	6mon	WT	PFC	open	IN	Lamp5 Gaba	-5.03176212696915	-5.92797506717198
R1.033,R2.003,R3.017,P1.06,P2.05_batch_021225_2	R1.033,R2.003,R3.017,P1.05,P2.05_batch_021225_2	1839	1021	2354	0.340876944837341	1398	3546	11420	6mon	WT	PFC	open	IN	Meis2 Gaba	-10.4363536873329	-2.87881935504429
R1.033,R2.003,R3.022,P1.06,P2.05_batch_021225_2	R1.033,R2.003,R3.022,P1.05,P2.05_batch_021225_2	2312	1304	7642	0.345912845343207	4593	7993	25560	6mon	WT	PFC	open	IN	Vip Gaba	10.7233295402061	8.45553170773037
R1.033,R2.003,R3.046,P1.06,P2.05_batch_021225_2	R1.033,R2.003,R3.046,P1.05,P2.05_batch_021225_2	5398	2485	5623	0.33844927247359	3319	7608	24678	6mon	WT	PFC	open	IN	MSN Gaba	-6.76020098118668	-0.175540515456127
R1.033,R2.003,R3.092,P1.06,P2.05_batch_021225_2	R1.033,R2.003,R3.092,P1.05,P2.05_batch_021225_2	1266	894	4070	0.32399299474606	2316	6976	21210	6mon	WT	PFC	open	MG	MG NN	4.41397976489181	-13.7713521805143
R1.033,R2.004,R3.014,P1.06,P2.05_batch_021225_2	R1.033,R2.004,R3.014,P1.05,P2.05_batch_021225_2	2857	1544	5898	0.354671897289586	3619	8029	26561	6mon	WT	PFC	open	IN	Vip Gaba	8.19178294749374	9.28823815914638
R1.033,R2.004,R3.040,P1.06,P2.05_batch_021225_2	R1.033,R2.004,R3.040,P1.05,P2.05_batch_021225_2	2214	1298	5252	0.352203801051355	3204	7841	25956	6mon	WT	PFC	open	IN	Vip Gaba	9.90500640483016	9.26077710720546
R1.033,R2.004,R3.064,P1.06,P2.05_batch_021225_2	R1.033,R2.004,R3.064,P1.05,P2.05_batch_021225_2	2077	1212	3861	0.356175514626219	2377	5205	17464	6mon	WT	PFC	open	IN	RHP-COA Ndnf Gaba	5.98112058253402	13.224745384183
R1.033,R2.004,R3.089,P1.06,P2.05_batch_021225_2	R1.033,R2.004,R3.089,P1.05,P2.05_batch_021225_2	1378	894	3363	0.348896706108091	2036	6087	20098	6mon	WT	PFC	open	OG	OG NN	-5.74275112538224	11.8721195373202
R1.033,R2.005,R3.021,P1.06,P2.05_batch_021225_2	R1.033,R2.005,R3.021,P1.05,P2.05_batch_021225_2	2050	1241	3384	0.351869305686459	2063	6308	21246	6mon	WT	PFC	open	OG	OG NN	-2.9346244373787	11.4249416503573
R1.033,R2.005,R3.026,P1.06,P2.05_batch_021225_2	R1.033,R2.005,R3.026,P1.05,P2.05_batch_021225_2	2609	1468	5417	0.33659858274281	3183	6805	22834	6mon	WT	PFC	open	OG	OG NN	-5.36359024433976	12.3143974456454
R1.033,R2.005,R3.063,P1.06,P2.05_batch_021225_2	R1.033,R2.005,R3.063,P1.05,P2.05_batch_021225_2	5618	2439	4313	0.349115375031149	2612	5908	20086	6mon	WT	PFC	open	EN	L5 PT Glut	3.30253576846237	5.735074630704
R1.033,R2.005,R3.091,P1.06,P2.05_batch_021225_2	R1.033,R2.005,R3.091,P1.05,P2.05_batch_021225_2	3856	1942	7105	0.344524872940089	4256	9147	29538	6mon	WT	PFC	open	IN	Lamp5 Gaba	-5.46757746128922	-3.05842770007603
R1.033,R2.005,R3.093,P1.06,P2.05_batch_021225_2	R1.033,R2.005,R3.093,P1.05,P2.05_batch_021225_2	1746	927	835	0.336043360433604	490	1062	3370	6mon	WT	PFC	open	EN	L6b Glut	1.57547974200363	10.4608408126498
R1.033,R2.006,R3.028,P1.06,P2.05_batch_021225_2	R1.033,R2.006,R3.028,P1.05,P2.05_batch_021225_2	4590	2328	9653	0.347947656861649	5830	12099	40312	6mon	WT	PFC	open	OPC	OPC NN	11.1222476920616	-5.34017647174351
R1.033,R2.006,R3.040,P1.06,P2.05_batch_021225_2	R1.033,R2.006,R3.040,P1.05,P2.05_batch_021225_2	1618	1017	4728	0.353794642857143	2895	6685	22026	6mon	WT	PFC	open	OG	OG NN	-4.15354681401139	11.0113931808139
R1.033,R2.006,R3.089,P1.06,P2.05_batch_021225_2	R1.033,R2.006,R3.089,P1.05,P2.05_batch_021225_2	1549	939	3972	0.329036038675652	2290	6233	19970	6mon	WT	PFC	open	IN	Lamp5 Gaba	-5.47034788517838	-8.75904835132115
R1.033,R2.007,R3.004,P1.06,P2.05_batch_021225_2	R1.033,R2.007,R3.004,P1.05,P2.05_batch_021225_2	3436	1657	4002	0.351264980026631	2436	5829	19973	6mon	WT	PFC	open	IN	Lamp5 Gaba	-8.2450103798378	-4.4433339920377
R1.033,R2.007,R3.051,P1.06,P2.05_batch_021225_2	R1.033,R2.007,R3.051,P1.05,P2.05_batch_021225_2	917	685	2829	0.346390168970814	1702	4771	15286	6mon	WT	PFC	open	MG	MG NN	3.66642856211776	-12.344442733798
R1.033,R2.007,R3.057,P1.06,P2.05_batch_021225_2	R1.033,R2.007,R3.057,P1.05,P2.05_batch_021225_2	3136	1652	5219	0.354259184497376	3199	7439	24590	6mon	WT	PFC	open	IN	Lamp5 Gaba	-6.86604452519303	-8.2613853302335
R1.033,R2.007,R3.088,P1.06,P2.05_batch_021225_2	R1.033,R2.007,R3.088,P1.05,P2.05_batch_021225_2	2026	1166	3948	0.343802112284603	2361	6892	21866	6mon	WT	PFC	open	IN	Lamp5 Gaba	-3.27595568089371	-9.0739549484586
R1.033,R2.008,R3.004,P1.06,P2.05_batch_021225_2	R1.033,R2.008,R3.004,P1.05,P2.05_batch_021225_2	3301	1687	5138	0.34400341442595	3074	8512	28724	6mon	WT	PFC	open	IN	Lamp5 Gaba	-6.06215954213029	-6.78866756824009
R1.033,R2.010,R3.002,P1.06,P2.05_batch_021225_2	R1.033,R2.010,R3.002,P1.05,P2.05_batch_021225_2	2303	1252	6101	0.336053412462908	3580	7419	23288	6mon	WT	PFC	open	IN	Lamp5 Gaba	-4.89536953358536	-8.98433435824864
R1.033,R2.010,R3.004,P1.06,P2.05_batch_021225_2	R1.033,R2.010,R3.004,P1.05,P2.05_batch_021225_2	1857	1151	4789	0.354029062087186	2934	8895	30228	6mon	WT	PFC	open	IN	Vip Gaba	10.7117900809776	8.18327676388271
R1.033,R2.010,R3.020,P1.06,P2.05_batch_021225_2	R1.033,R2.010,R3.020,P1.05,P2.05_batch_021225_2	2288	1411	5131	0.346990496304118	3092	7298	23748	6mon	WT	PFC	open	AS	AS NN	13.5045175513756	0.294585815396382
R1.033,R2.010,R3.086,P1.06,P2.05_batch_021225_2	R1.033,R2.010,R3.086,P1.05,P2.05_batch_021225_2	3167	1754	5564	0.34510496370414	3338	9109	29567	6mon	WT	PFC	open	OPC	OPC NN	11.0542116126549	-5.40558136371128
R1.033,R2.011,R3.013,P1.06,P2.05_batch_021225_2	R1.033,R2.011,R3.013,P1.05,P2.05_batch_021225_2	1836	1128	3984	0.353736089030207	2439	7917	26278	6mon	WT	PFC	open	OG	OG NN	-5.68224954991227	12.1191879424716
R1.033,R2.011,R3.051,P1.06,P2.05_batch_021225_2	R1.033,R2.011,R3.051,P1.05,P2.05_batch_021225_2	1125	798	3010	0.349161013923599	1823	5202	16852	6mon	WT	PFC	open	MG	MG NN	5.01032733531112	-14.0117629852628
R1.033,R2.011,R3.089,P1.06,P2.05_batch_021225_2	R1.033,R2.011,R3.089,P1.05,P2.05_batch_021225_2	1505	889	3614	0.346454326923077	2175	6048	19274	6mon	WT	PFC	open	IN	Vip Gaba	9.1475334128868	7.77731381985195
R1.033,R2.012,R3.003,P1.06,P2.05_batch_021225_2	R1.033,R2.012,R3.003,P1.05,P2.05_batch_021225_2	5066	2318	5191	0.352917176662587	3172	7606	24539	6mon	WT	PFC	open	EN	L6 CT Glut	5.22153710932845	4.10195933910854
R1.033,R2.012,R3.012,P1.06,P2.05_batch_021225_2	R1.033,R2.012,R3.012,P1.05,P2.05_batch_021225_2	2120	1156	2873	0.35591985428051	1768	6054	19778	6mon	WT	PFC	open	IN	Lamp5 Gaba	-2.72508120922928	-7.62552584079258
R1.033,R2.012,R3.050,P1.06,P2.05_batch_021225_2	R1.033,R2.012,R3.050,P1.05,P2.05_batch_021225_2	2648	1345	6076	0.355106272680145	3732	8397	27956	6mon	WT	PFC	open	IN	Lamp5 Gaba	-5.66522932438737	-7.64317072299473
R1.033,R2.012,R3.054,P1.06,P2.05_batch_021225_2	R1.033,R2.012,R3.054,P1.05,P2.05_batch_021225_2	9588	3670	11749	0.341044282881692	6979	11816	37745	6mon	WT	PFC	open	EN	L2/3 IT Glut	0.537348653985208	5.47674380871303
R1.033,R2.013,R3.002,P1.06,P2.05_batch_021225_2	R1.033,R2.013,R3.002,P1.05,P2.05_batch_021225_2	1906	1197	3226	0.321295606850335	1823	5073	16058	6mon	WT	PFC	open	AS	AS NN	13.7922944983971	0.588512650456501
R1.033,R2.013,R3.025,P1.06,P2.05_batch_021225_2	R1.033,R2.013,R3.025,P1.05,P2.05_batch_021225_2	2484	1339	2752	0.363502031769486	1723	3859	12908	6mon	WT	PFC	open	IN	MSN Gaba	-5.45651054768449	0.673709860768391
R1.033,R2.013,R3.069,P1.06,P2.05_batch_021225_2	R1.033,R2.013,R3.069,P1.05,P2.05_batch_021225_2	2092	1248	3688	0.34787701317716	2227	6081	20062	6mon	WT	PFC	open	IN	Meis2 Gaba	1.57853877158279	-8.62811220553868
R1.033,R2.013,R3.070,P1.06,P2.05_batch_021225_2	R1.033,R2.013,R3.070,P1.05,P2.05_batch_021225_2	1170	735	1826	0.360720315137873	1136	2920	9952	6mon	WT	PFC	open	IN	Lamp5 Gaba	-1.437936309861	-6.81478632358067
R1.033,R2.014,R3.096,P1.06,P2.05_batch_021225_2	R1.033,R2.014,R3.096,P1.05,P2.05_batch_021225_2	1822	1031	3353	0.340622929092114	1990	5390	17230	6mon	WT	PFC	open	IN	Lamp5 Gaba	-5.11504936604386	-6.35080850985997
R1.033,R2.015,R3.070,P1.06,P2.05_batch_021225_2	R1.033,R2.015,R3.070,P1.05,P2.05_batch_021225_2	1742	990	1867	0.331481481481481	1083	3562	12546	6mon	WT	PFC	open	IN	Lamp5 Gaba	-5.34060955433732	-4.70332706836216
R1.033,R2.015,R3.071,P1.06,P2.05_batch_021225_2	R1.033,R2.015,R3.071,P1.05,P2.05_batch_021225_2	1430	889	3402	0.339672131147541	2014	5949	18598	6mon	WT	PFC	open	IN	MGE Gaba	-3.21181059269791	10.4214826736117
R1.033,R2.015,R3.073,P1.06,P2.05_batch_021225_2	R1.033,R2.015,R3.073,P1.05,P2.05_batch_021225_2	4830	2231	8343	0.345691906005222	5012	10943	36219	6mon	WT	PFC	open	EN	L6b Glut	0.742907773567384	10.6678959045077
R1.033,R2.015,R3.088,P1.06,P2.05_batch_021225_2	R1.033,R2.015,R3.088,P1.05,P2.05_batch_021225_2	4463	2085	12455	0.341339738457433	7404	15436	50180	6mon	WT	PFC	open	IN	Lamp5 Gaba	-8.01375580220109	-5.24888456729405
R1.033,R2.016,R3.085,P1.06,P2.05_batch_021225_2	R1.033,R2.016,R3.085,P1.05,P2.05_batch_021225_2	2587	1440	4781	0.342038363762422	2847	8197	26380	6mon	WT	PFC	open	IN	Lamp5 Gaba	-6.10170841603165	-6.8671301689481
R1.033,R2.017,R3.070,P1.06,P2.05_batch_021225_2	R1.033,R2.017,R3.070,P1.05,P2.05_batch_021225_2	5606	2479	6446	0.352068567661117	3931	7791	25272	6mon	WT	PFC	open	EN	L2/3 IT Glut	0.735025521231836	5.77192985149868
R1.033,R2.017,R3.072,P1.06,P2.05_batch_021225_2	R1.033,R2.017,R3.072,P1.05,P2.05_batch_021225_2	3056	1519	6549	0.33745704467354	3856	8802	27900	6mon	WT	PFC	open	IN	Lamp5 Gaba	-7.12533665089493	-8.35462368396275
R1.033,R2.018,R3.020,P1.06,P2.05_batch_021225_2	R1.033,R2.018,R3.020,P1.05,P2.05_batch_021225_2	3680	1907	7200	0.340688165406573	4273	8641	28418	6mon	WT	PFC	open	IN	Pax6 Gaba	5.83662557215804	10.3175541076327
R1.033,R2.018,R3.058,P1.06,P2.05_batch_021225_2	R1.033,R2.018,R3.058,P1.05,P2.05_batch_021225_2	3184	1672	5971	0.331597222222222	3465	8586	27978	6mon	WT	PFC	open	IN	Lamp5 Gaba	-3.67326641468888	-8.88986004260533
R1.033,R2.018,R3.061,P1.06,P2.05_batch_021225_2	R1.033,R2.018,R3.061,P1.05,P2.05_batch_021225_2	3443	1662	4852	0.339318600368324	2870	7500	24830	6mon	WT	PFC	open	IN	Lamp5 Gaba	-7.54142761616593	-7.02432812121861
R1.033,R2.018,R3.065,P1.06,P2.05_batch_021225_2	R1.033,R2.018,R3.065,P1.05,P2.05_batch_021225_2	2400	1326	4475	0.342850110755599	2670	6679	21927	6mon	WT	PFC	open	IN	Lamp5 Gaba	-6.96720171360856	-9.61511934665196
R1.033,R2.019,R3.091,P1.06,P2.05_batch_021225_2	R1.033,R2.019,R3.091,P1.05,P2.05_batch_021225_2	3080	1767	10017	0.315174618789966	5569	7230	22142	6mon	WT	PFC	open	Vas	ABC NN	14.4380750617516	-4.76188004878514
R1.033,R2.020,R3.004,P1.06,P2.05_batch_021225_2	R1.033,R2.020,R3.004,P1.05,P2.05_batch_021225_2	2392	1384	5101	0.342207792207792	3039	7372	24680	6mon	WT	PFC	open	IN	Vip Gaba	11.0374040565025	8.54817544552333
R1.033,R2.020,R3.020,P1.06,P2.05_batch_021225_2	R1.033,R2.020,R3.020,P1.05,P2.05_batch_021225_2	1457	857	1002	0.305128205128205	542	1949	6200	6mon	WT	PFC	open	IN	Lamp5 Gaba	-3.55098867802506	-5.67022360232823
R1.033,R2.020,R3.029,P1.06,P2.05_batch_021225_2	R1.033,R2.020,R3.029,P1.05,P2.05_batch_021225_2	3927	1949	6301	0.358949096880131	3904	8875	28628	6mon	WT	PFC	open	IN	Meis2 Gaba	-1.69458723454362	-10.1270383682584
R1.033,R2.020,R3.079,P1.06,P2.05_batch_021225_2	R1.033,R2.020,R3.079,P1.05,P2.05_batch_021225_2	1377	905	2288	0.336785009861933	1345	5113	16333	6mon	WT	PFC	open	OG	OG NN	-4.07187509922867	11.1500526580477
R1.033,R2.021,R3.024,P1.06,P2.05_batch_021225_2	R1.033,R2.021,R3.024,P1.05,P2.05_batch_021225_2	2676	1522	4536	0.352142355420276	2767	7315	24282	6mon	WT	PFC	open	AS	AS NN	11.5695438346397	1.95279299351223
R1.033,R2.021,R3.055,P1.06,P2.05_batch_021225_2	R1.033,R2.021,R3.055,P1.05,P2.05_batch_021225_2	2973	1475	5191	0.351262574420037	3160	7711	26164	6mon	WT	PFC	open	IN	Lamp5 Gaba	-6.07589865116959	-3.83387363818638
R1.033,R2.021,R3.069,P1.06,P2.05_batch_021225_2	R1.033,R2.021,R3.069,P1.05,P2.05_batch_021225_2	2157	1318	4506	0.353644246543239	2758	8051	26208	6mon	WT	PFC	open	AS	AS NN	11.581643100692	1.38478957745083
R1.033,R2.021,R3.080,P1.06,P2.05_batch_021225_2	R1.033,R2.021,R3.080,P1.05,P2.05_batch_021225_2	1285	866	4849	0.356589147286822	2988	7090	23776	6mon	WT	PFC	open	OG	OG NN	-5.55041933445817	11.398519149747
R1.033,R2.021,R3.083,P1.06,P2.05_batch_021225_2	R1.033,R2.021,R3.083,P1.05,P2.05_batch_021225_2	1864	1142	4449	0.335457557991333	2607	7835	25962	6mon	WT	PFC	open	IN	Meis2 Gaba	-10.5252494850624	-2.82108724978916
R1.033,R2.022,R3.004,P1.06,P2.05_batch_021225_2	R1.033,R2.022,R3.004,P1.05,P2.05_batch_021225_2	4667	2092	8901	0.344755588307541	5335	11698	36982	6mon	WT	PFC	open	IN	Lamp5 Gaba	-8.02512360005265	-4.5813955154752
R1.033,R2.022,R3.025,P1.06,P2.05_batch_021225_2	R1.033,R2.022,R3.025,P1.05,P2.05_batch_021225_2	2538	1452	4188	0.348831235550989	2535	7380	24717	6mon	WT	PFC	open	IN	Lamp5 Gaba	-0.853927854584509	-8.87843168643467
R1.033,R2.022,R3.045,P1.06,P2.05_batch_021225_2	R1.033,R2.022,R3.045,P1.05,P2.05_batch_021225_2	6402	2831	15018	0.354043807919124	9201	15473	51020	6mon	WT	PFC	open	IN	MGE Gaba	0.706341203166193	0.0620201143885388
R1.033,R2.023,R3.005,P1.06,P2.05_batch_021225_2	R1.033,R2.023,R3.005,P1.05,P2.05_batch_021225_2	2067	1212	5099	0.335262689225289	2986	7877	25098	6mon	WT	PFC	open	IN	Meis2 Gaba	1.51955622048492	-8.75926388171666
R1.033,R2.023,R3.029,P1.06,P2.05_batch_021225_2	R1.033,R2.023,R3.029,P1.05,P2.05_batch_021225_2	3338	1692	3906	0.350656455142232	2374	3853	12236	6mon	WT	PFC	open	EN	L6 IT Glut	-1.28112674145585	3.88250075909145
R1.033,R2.023,R3.042,P1.06,P2.05_batch_021225_2	R1.033,R2.023,R3.042,P1.05,P2.05_batch_021225_2	2692	1359	1123	0.310190369540873	616	1284	4032	6mon	WT	PFC	open	EN	L2/3 IT Glut	1.70230000825042	5.93762027355678
R1.033,R2.023,R3.063,P1.06,P2.05_batch_021225_2	R1.033,R2.023,R3.063,P1.05,P2.05_batch_021225_2	6561	2774	6472	0.355674275538287	3980	7005	22544	6mon	WT	PFC	open	EN	L6 IT Glut	-0.701858285950476	4.36907064053066
R1.033,R2.023,R3.078,P1.06,P2.05_batch_021225_2	R1.033,R2.023,R3.078,P1.05,P2.05_batch_021225_2	3711	1762	5472	0.357074842887069	3376	8302	28074	6mon	WT	PFC	open	IN	Lamp5 Gaba	-8.10974026112443	-6.49945295718663
R1.033,R2.024,R3.039,P1.06,P2.05_batch_021225_2	R1.033,R2.024,R3.039,P1.05,P2.05_batch_021225_2	2933	1705	6981	0.345511319281811	4192	10947	35518	6mon	WT	PFC	open	AS	AS NN	11.931888576461	1.15800773235805
R1.033,R2.024,R3.082,P1.06,P2.05_batch_021225_2	R1.033,R2.024,R3.082,P1.05,P2.05_batch_021225_2	6846	2768	8373	0.334917187075753	4899	11043	36560	6mon	WT	PFC	open	EN	L6b Glut	0.32605319829101	10.3583513412143
R1.033,R2.025,R3.009,P1.06,P2.05_batch_021225_2	R1.033,R2.025,R3.009,P1.05,P2.05_batch_021225_2	3855	1945	8155	0.354896907216495	5006	11356	37886	6mon	WT	PFC	open	IN	Meis2 Gaba	-10.01882839589	-2.18713344005101
R1.033,R2.025,R3.051,P1.06,P2.05_batch_021225_2	R1.033,R2.025,R3.051,P1.05,P2.05_batch_021225_2	1205	807	5279	0.352112676056338	3220	8258	27176	6mon	WT	PFC	open	IN	Lamp5 Gaba	-3.92046976475602	-5.50243557361119
R1.033,R2.025,R3.065,P1.06,P2.05_batch_021225_2	R1.033,R2.025,R3.065,P1.05,P2.05_batch_021225_2	1674	938	2473	0.354344122657581	1516	4932	16150	6mon	WT	PFC	open	IN	Lamp5 Gaba	-4.82962990193253	-3.90056289103978
R1.033,R2.025,R3.095,P1.06,P2.05_batch_021225_2	R1.033,R2.025,R3.095,P1.05,P2.05_batch_021225_2	3699	1832	5213	0.34304412075153	3112	4580	14968	6mon	WT	PFC	open	EN	L6 IT Glut	-1.04255843548661	3.95991765591152
R1.033,R2.026,R3.004,P1.06,P2.05_batch_021225_2	R1.033,R2.026,R3.004,P1.05,P2.05_batch_021225_2	6874	2945	9540	0.356705316123387	5881	12974	43460	6mon	WT	PFC	open	EN	L5/6 NP Glut	-11.1923170128334	8.1067901763583
R1.033,R2.026,R3.013,P1.06,P2.05_batch_021225_2	R1.033,R2.026,R3.013,P1.05,P2.05_batch_021225_2	2096	1298	4267	0.349748743718593	2588	6500	21470	6mon	WT	PFC	open	Vas	ABC NN	14.4494056663048	-4.52094519999974
R1.033,R2.026,R3.030,P1.06,P2.05_batch_021225_2	R1.033,R2.026,R3.030,P1.05,P2.05_batch_021225_2	2421	1343	4701	0.351032448377581	2860	8376	27235	6mon	WT	PFC	open	IN	Vip Gaba	10.4694700202476	9.01918946835048
R1.033,R2.026,R3.081,P1.06,P2.05_batch_021225_2	R1.033,R2.026,R3.081,P1.05,P2.05_batch_021225_2	2249	1392	8496	0.332477708727371	4941	6165	18558	6mon	WT	PFC	open	Vas	VLMC NN	14.8715009650719	-7.36280668643467
R1.033,R2.027,R3.012,P1.06,P2.05_batch_021225_2	R1.033,R2.027,R3.012,P1.05,P2.05_batch_021225_2	2805	1469	4457	0.3509695954034	2711	5942	19077	6mon	WT	PFC	open	IN	Lamp5 Gaba	-5.47062731175309	-3.3730911102628
R1.033,R2.027,R3.029,P1.06,P2.05_batch_021225_2	R1.033,R2.027,R3.029,P1.05,P2.05_batch_021225_2	2885	1607	4465	0.346387740209195	2687	5573	17796	6mon	WT	PFC	open	OPC	OPC NN	11.2360572776329	-5.61689699557774
R1.033,R2.027,R3.041,P1.06,P2.05_batch_021225_2	R1.033,R2.027,R3.041,P1.05,P2.05_batch_021225_2	4263	1991	6359	0.343193219166234	3797	9023	29967	6mon	WT	PFC	open	EN	L5/6 NP Glut	-10.6275243797768	7.81398641201503
R1.033,R2.027,R3.049,P1.06,P2.05_batch_021225_2	R1.033,R2.027,R3.049,P1.05,P2.05_batch_021225_2	1676	934	2642	0.336468576314664	1552	3896	12860	6mon	WT	PFC	open	IN	Lamp5 Gaba	-3.24668598561173	-6.26988590625279
R1.033,R2.028,R3.070,P1.06,P2.05_batch_021225_2	R1.033,R2.028,R3.070,P1.05,P2.05_batch_021225_2	1401	794	2892	0.338878143133462	1709	4066	13132	6mon	WT	PFC	open	IN	Lamp5 Gaba	-4.88488293080216	-6.72718943027012
R1.033,R2.028,R3.086,P1.06,P2.05_batch_021225_2	R1.033,R2.028,R3.086,P1.05,P2.05_batch_021225_2	2344	1369	3795	0.325451151213441	2168	6278	20220	6mon	WT	PFC	open	AS	AS NN	13.7796935996544	0.698546639409138
R1.033,R2.029,R3.049,P1.06,P2.05_batch_021225_2	R1.033,R2.029,R3.049,P1.05,P2.05_batch_021225_2	2131	1288	3816	0.349282296650718	2312	5662	18418	6mon	WT	PFC	open	OPC	OPC NN	11.0712213477623	-6.24575413135044
R1.033,R2.030,R3.074,P1.06,P2.05_batch_021225_2	R1.033,R2.030,R3.074,P1.05,P2.05_batch_021225_2	3374	1652	3910	0.338492404700487	2308	5291	16884	6mon	WT	PFC	open	IN	Lamp5 Gaba	-8.14870167164689	-5.4170888748502
R1.033,R2.032,R3.001,P1.06,P2.05_batch_021225_2	R1.033,R2.032,R3.001,P1.05,P2.05_batch_021225_2	2203	1266	4132	0.339280886726142	2444	6722	21400	6mon	WT	PFC	open	IN	Lamp5 Gaba	-5.47368908314591	-7.35177029040806
R1.033,R2.032,R3.010,P1.06,P2.05_batch_021225_2	R1.033,R2.032,R3.010,P1.05,P2.05_batch_021225_2	4152	1962	6246	0.353518267929635	3822	8868	28680	6mon	WT	PFC	open	IN	Lamp5 Gaba	-7.4298362770546	-7.94017208484166
R1.033,R2.032,R3.011,P1.06,P2.05_batch_021225_2	R1.033,R2.032,R3.011,P1.05,P2.05_batch_021225_2	3540	1868	5975	0.349271975552759	3620	10467	33846	6mon	WT	PFC	open	IN	Meis2 Gaba	-0.573854450272375	-12.2085222092008
R1.033,R2.032,R3.053,P1.06,P2.05_batch_021225_2	R1.033,R2.032,R3.053,P1.05,P2.05_batch_021225_2	3162	1599	5558	0.346364347146208	3344	9595	31444	6mon	WT	PFC	open	IN	Lamp5 Gaba	-5.46829748539811	-5.03075064090245
R1.033,R2.032,R3.060,P1.06,P2.05_batch_021225_2	R1.033,R2.032,R3.060,P1.05,P2.05_batch_021225_2	5189	2371	9974	0.342582356842803	5947	10697	35652	6mon	WT	PFC	open	EN	L5/6 NP Glut	-10.0505065956581	7.93774758907802
R1.033,R2.032,R3.086,P1.06,P2.05_batch_021225_2	R1.033,R2.032,R3.086,P1.05,P2.05_batch_021225_2	2333	1323	2753	0.330248212031973	1592	4934	15350	6mon	WT	PFC	open	OPC	OPC NN	11.0090131721031	-5.81167400744908
R1.033,R2.032,R3.089,P1.06,P2.05_batch_021225_2	R1.033,R2.032,R3.089,P1.05,P2.05_batch_021225_2	1794	1106	2828	0.330192544039328	1635	5000	16234	6mon	WT	PFC	open	Vas	VLMC NN	16.2849836310875	6.69419204327114
R1.033,R2.033,R3.040,P1.06,P2.05_batch_021225_2	R1.033,R2.033,R3.040,P1.05,P2.05_batch_021225_2	5673	2502	6437	0.349399599733155	3901	7694	24914	6mon	WT	PFC	open	IN	MSN Gaba	-7.53693390278702	0.121134630169941
R1.033,R2.033,R3.071,P1.06,P2.05_batch_021225_2	R1.033,R2.033,R3.071,P1.05,P2.05_batch_021225_2	2724	1459	4232	0.338799259455171	2500	5402	17420	6mon	WT	PFC	open	IN	Lamp5 Gaba	-4.9013528862465	-1.21182335284703
R1.033,R2.034,R3.029,P1.06,P2.05_batch_021225_2	R1.033,R2.034,R3.029,P1.05,P2.05_batch_021225_2	2241	1374	5973	0.346020761245675	3591	9753	31946	6mon	WT	PFC	open	Vas	VLMC NN	16.1551227530968	6.98787700268276
R1.033,R2.034,R3.039,P1.06,P2.05_batch_021225_2	R1.033,R2.034,R3.039,P1.05,P2.05_batch_021225_2	3455	1883	10207	0.340627041149575	6057	13950	45935	6mon	WT	PFC	open	OPC	OPC NN	11.1592330894005	-5.38611544040196
R1.033,R2.034,R3.045,P1.06,P2.05_batch_021225_2	R1.033,R2.034,R3.045,P1.05,P2.05_batch_021225_2	2046	1319	6178	0.337938556626068	3642	11249	36298	6mon	WT	PFC	open	AS	AS NN	12.4020242652428	-0.206588098082469
R1.033,R2.034,R3.077,P1.06,P2.05_batch_021225_2	R1.033,R2.034,R3.077,P1.05,P2.05_batch_021225_2	2524	1483	6479	0.343453188602442	3871	8709	28615	6mon	WT	PFC	open	IN	Vip Gaba	11.193534847213	8.34971105190761
R1.033,R2.035,R3.039,P1.06,P2.05_batch_021225_2	R1.033,R2.035,R3.039,P1.05,P2.05_batch_021225_2	2099	1145	963	0.320400500625782	543	1371	4160	6mon	WT	PFC	open	EN	L6b Glut	1.56608426184768	10.7214037093783
R1.033,R2.035,R3.047,P1.06,P2.05_batch_021225_2	R1.033,R2.035,R3.047,P1.05,P2.05_batch_021225_2	2101	1183	4080	0.331544761366846	2367	7420	23378	6mon	WT	PFC	open	IN	RHP-COA Ndnf Gaba	6.2386789283287	13.9517732772494
R1.033,R2.035,R3.060,P1.06,P2.05_batch_021225_2	R1.033,R2.035,R3.060,P1.05,P2.05_batch_021225_2	1414	999	4638	0.331260880378015	2689	7622	24882	6mon	WT	PFC	open	MG	MG NN	5.14473342509384	-14.1191123810148
R1.033,R2.035,R3.080,P1.06,P2.05_batch_021225_2	R1.033,R2.035,R3.080,P1.05,P2.05_batch_021225_2	2383	1378	4701	0.35341726618705	2876	6114	20104	6mon	WT	PFC	open	OPC	OPC NN	10.8298997840416	-6.40626848605625
R1.033,R2.036,R3.057,P1.06,P2.05_batch_021225_2	R1.033,R2.036,R3.057,P1.05,P2.05_batch_021225_2	2438	1425	2932	0.358757062146893	1816	5195	17593	6mon	WT	PFC	open	AS	AS NN	11.0887489280235	1.74276076885708
R1.033,R2.037,R3.004,P1.06,P2.05_batch_021225_2	R1.033,R2.037,R3.004,P1.05,P2.05_batch_021225_2	3212	1611	2246	0.371541501976285	1431	3817	13234	6mon	WT	PFC	open	EN	L6 CT Glut	5.86447953791732	3.75513612362392
R1.033,R2.037,R3.006,P1.06,P2.05_batch_021225_2	R1.033,R2.037,R3.006,P1.05,P2.05_batch_021225_2	1683	954	1360	0.341741253051261	809	2818	9798	6mon	WT	PFC	open	IN	Lamp5 Gaba	-1.59996891407853	-7.3235043373441
R1.033,R2.037,R3.063,P1.06,P2.05_batch_021225_2	R1.033,R2.037,R3.063,P1.05,P2.05_batch_021225_2	2517	1352	4296	0.340072576464489	2546	7029	23336	6mon	WT	PFC	open	IN	Lamp5 Gaba	-3.64881420521622	-9.20787561801426
R1.033,R2.037,R3.069,P1.06,P2.05_batch_021225_2	R1.033,R2.037,R3.069,P1.05,P2.05_batch_021225_2	2096	1179	4184	0.360756385068762	2603	7371	25690	6mon	WT	PFC	open	IN	RHP-COA Ndnf Gaba	5.87289666743392	14.1438909682894
R1.033,R2.038,R3.023,P1.06,P2.05_batch_021225_2	R1.033,R2.038,R3.023,P1.05,P2.05_batch_021225_2	3392	1685	8162	0.347969845258564	4930	10646	34560	6mon	WT	PFC	open	IN	Lamp5 Gaba	-7.90006065754777	-7.18795860675328
R1.033,R2.038,R3.039,P1.06,P2.05_batch_021225_2	R1.033,R2.038,R3.039,P1.05,P2.05_batch_021225_2	1651	946	1498	0.340267459138187	888	2388	7794	6mon	WT	PFC	open	IN	Vip Gaba	10.8118333777916	7.58232747646816
R1.033,R2.038,R3.088,P1.06,P2.05_batch_021225_2	R1.033,R2.038,R3.088,P1.05,P2.05_batch_021225_2	1411	926	3708	0.340042054671072	2197	5702	18688	6mon	WT	PFC	open	OG	OG NN	-4.20778894810563	11.0985714110995
R1.033,R2.039,R3.037,P1.06,P2.05_batch_021225_2	R1.033,R2.039,R3.037,P1.05,P2.05_batch_021225_2	2809	1538	5699	0.341870391928599	3392	8292	27036	6mon	WT	PFC	open	IN	Vip Gaba	10.5590839347374	9.43864022823818
R1.033,R2.039,R3.086,P1.06,P2.05_batch_021225_2	R1.033,R2.039,R3.086,P1.05,P2.05_batch_021225_2	2691	1410	2932	0.349212165628435	1776	5028	16450	6mon	WT	PFC	open	IN	Meis2 Gaba	-0.346369270371252	-12.1346572723722
R1.033,R2.040,R3.093,P1.06,P2.05_batch_021225_2	R1.033,R2.040,R3.093,P1.05,P2.05_batch_021225_2	2344	1358	3695	0.345711759504863	2220	6516	20772	6mon	WT	PFC	open	AS	AS NN	13.3264684638512	0.300633183446003
R1.033,R2.041,R3.004,P1.06,P2.05_batch_021225_2	R1.033,R2.041,R3.004,P1.05,P2.05_batch_021225_2	4763	2278	2440	0.346393588601959	1468	3661	12334	6mon	WT	PFC	open	EN	L6 CT Glut	3.8437323531639	4.47078334423549
R1.033,R2.041,R3.051,P1.06,P2.05_batch_021225_2	R1.033,R2.041,R3.051,P1.05,P2.05_batch_021225_2	1372	899	2265	0.339091806515301	1339	4071	13002	6mon	WT	PFC	open	AS	AS NN	10.639763828231	0.892077794995381
R1.033,R2.041,R3.052,P1.06,P2.05_batch_021225_2	R1.033,R2.041,R3.052,P1.05,P2.05_batch_021225_2	2425	1376	2618	0.337768240343348	1543	5078	15862	6mon	WT	PFC	open	IN	Lamp5 Gaba	-3.31676769642716	-9.08149088290684
R1.033,R2.042,R3.030,P1.06,P2.05_batch_021225_2	R1.033,R2.042,R3.030,P1.05,P2.05_batch_021225_2	1592	935	2717	0.358504958047292	1682	5692	18866	6mon	WT	PFC	open	IN	Lamp5 Gaba	-3.95114374546891	-9.40845716861241
R1.033,R2.042,R3.071,P1.06,P2.05_batch_021225_2	R1.033,R2.042,R3.071,P1.05,P2.05_batch_021225_2	2729	1500	4518	0.338945283486011	2670	6884	22652	6mon	WT	PFC	open	IN	Lamp5 Gaba	-5.41177797703629	-5.88061464694493
R1.033,R2.042,R3.075,P1.06,P2.05_batch_021225_2	R1.033,R2.042,R3.075,P1.05,P2.05_batch_021225_2	1988	1153	3992	0.350388427538173	2425	6585	22064	6mon	WT	PFC	open	IN	Vip Gaba	9.73137759776229	9.39940415951259
R1.033,R2.042,R3.076,P1.06,P2.05_batch_021225_2	R1.033,R2.042,R3.076,P1.05,P2.05_batch_021225_2	2287	1247	4271	0.343782117163412	2554	5159	17426	6mon	WT	PFC	open	IN	Lamp5 Gaba	-5.25646639256364	-10.2134050217008
R1.033,R2.042,R3.093,P1.06,P2.05_batch_021225_2	R1.033,R2.042,R3.093,P1.05,P2.05_batch_021225_2	3677	1885	5779	0.360824742268041	3596	8372	28366	6mon	WT	PFC	open	IN	MSN Gaba	-5.15295839695817	-0.148108073744701
R1.033,R2.043,R3.017,P1.06,P2.05_batch_021225_2	R1.033,R2.043,R3.017,P1.05,P2.05_batch_021225_2	1954	1099	2391	0.340009315323707	1417	3645	11730	6mon	WT	PFC	open	IN	Lamp5 Gaba	-4.93665981678849	-6.56121385959141
R1.033,R2.043,R3.025,P1.06,P2.05_batch_021225_2	R1.033,R2.043,R3.025,P1.05,P2.05_batch_021225_2	7307	3022	3614	0.337892446378614	2130	3448	10597	6mon	WT	PFC	open	EN	L5 PT Glut	2.60128795714492	3.23815118404873
R1.033,R2.043,R3.031,P1.06,P2.05_batch_021225_2	R1.033,R2.043,R3.031,P1.05,P2.05_batch_021225_2	6094	2711	9574	0.318619989852867	5372	7301	23310	6mon	WT	PFC	open	EN	L4/5 IT Glut	3.40847467990035	6.94356071087368
R1.033,R2.043,R3.058,P1.06,P2.05_batch_021225_2	R1.033,R2.043,R3.058,P1.05,P2.05_batch_021225_2	3146	1783	3461	0.329983249581239	2000	4897	16336	6mon	WT	PFC	open	OPC	OPC NN	11.1915483436119	-5.41342771914952
R1.033,R2.044,R3.011,P1.06,P2.05_batch_021225_2	R1.033,R2.044,R3.011,P1.05,P2.05_batch_021225_2	3664	1788	5399	0.348372928728289	3264	5505	17659	6mon	WT	PFC	open	EN	L2/3 IT Glut	2.76186990351791	7.1885191116
R1.033,R2.044,R3.012,P1.06,P2.05_batch_021225_2	R1.033,R2.044,R3.012,P1.05,P2.05_batch_021225_2	1595	985	6019	0.358996391132497	3730	9145	29544	6mon	WT	PFC	open	IN	Meis2 Gaba	1.84084820361251	-8.22512091067784
R1.033,R2.044,R3.018,P1.06,P2.05_batch_021225_2	R1.033,R2.044,R3.018,P1.05,P2.05_batch_021225_2	2780	1423	5471	0.352404965089216	3339	7172	23614	6mon	WT	PFC	open	IN	Lamp5 Gaba	-7.87946224598771	-5.19111193088047
R1.033,R2.044,R3.021,P1.06,P2.05_batch_021225_2	R1.033,R2.044,R3.021,P1.05,P2.05_batch_021225_2	3495	1841	7562	0.341059116913598	4492	10375	34208	6mon	WT	PFC	open	OPC	OPC NN	11.0170383414757	-5.44205463794224
R1.033,R2.044,R3.085,P1.06,P2.05_batch_021225_2	R1.033,R2.044,R3.085,P1.05,P2.05_batch_021225_2	5408	2450	11106	0.344153922052294	6647	12411	41270	6mon	WT	PFC	open	IN	Lamp5 Gaba	-5.67703009037858	-10.4202026214933
R1.033,R2.045,R3.015,P1.06,P2.05_batch_021225_2	R1.033,R2.045,R3.015,P1.05,P2.05_batch_021225_2	4252	2198	11593	0.353080785029667	7087	10573	34280	6mon	WT	PFC	open	IN	Lamp5 Gaba	-3.16491890339738	0.336508384671284
R1.033,R2.045,R3.017,P1.06,P2.05_batch_021225_2	R1.033,R2.045,R3.017,P1.05,P2.05_batch_021225_2	10211	3890	13435	0.348185613359024	8119	18163	59661	6mon	WT	PFC	open	EN	L2/3 IT Glut	1.07627917440051	5.62375508877285
R1.033,R2.045,R3.022,P1.06,P2.05_batch_021225_2	R1.033,R2.045,R3.022,P1.05,P2.05_batch_021225_2	2379	1302	6606	0.345646437994723	3968	8911	28058	6mon	WT	PFC	open	IN	Vip Gaba	11.0503101310265	7.42849694820888
R1.033,R2.045,R3.037,P1.06,P2.05_batch_021225_2	R1.033,R2.045,R3.037,P1.05,P2.05_batch_021225_2	5449	2467	8316	0.336591989137814	4886	6742	21742	6mon	WT	PFC	open	EN	L4/5 IT Glut	2.38442444415206	4.9738269958163
R1.033,R2.045,R3.055,P1.06,P2.05_batch_021225_2	R1.033,R2.045,R3.055,P1.05,P2.05_batch_021225_2	3806	1735	6905	0.344985763998735	4141	9939	32478	6mon	WT	PFC	open	IN	Lamp5 Gaba	-7.58699703602677	-7.51889837649815
R1.033,R2.045,R3.060,P1.06,P2.05_batch_021225_2	R1.033,R2.045,R3.060,P1.05,P2.05_batch_021225_2	2172	1330	5817	0.355391272989542	3575	9375	31140	6mon	WT	PFC	open	AS	AS NN	13.1685619315636	1.22144710155971
R1.033,R2.046,R3.007,P1.06,P2.05_batch_021225_2	R1.033,R2.046,R3.007,P1.05,P2.05_batch_021225_2	3533	1753	7327	0.3543193905419	4492	10161	32970	6mon	WT	PFC	open	IN	Lamp5 Gaba	-7.01013946919327	-8.76399029162877
R1.033,R2.046,R3.011,P1.06,P2.05_batch_021225_2	R1.033,R2.046,R3.011,P1.05,P2.05_batch_021225_2	1517	844	1098	0.340748230535895	652	2071	6268	6mon	WT	PFC	open	IN	Lamp5 Gaba	-2.99029207615739	-6.39221037295811
R1.033,R2.046,R3.027,P1.06,P2.05_batch_021225_2	R1.033,R2.046,R3.027,P1.05,P2.05_batch_021225_2	1124	837	3621	0.352199413489736	2209	6405	21382	6mon	WT	PFC	open	MG	MG NN	5.46081637950057	-14.0356792297696
R1.033,R2.046,R3.045,P1.06,P2.05_batch_021225_2	R1.033,R2.046,R3.045,P1.05,P2.05_batch_021225_2	3891	1923	7733	0.348341232227488	4675	8239	27365	6mon	WT	PFC	open	IN	Pax6 Gaba	5.57059192271346	10.1025205764437
R1.033,R2.046,R3.057,P1.06,P2.05_batch_021225_2	R1.033,R2.046,R3.057,P1.05,P2.05_batch_021225_2	1942	1166	5359	0.351421188630491	3263	8743	28788	6mon	WT	PFC	open	IN	Vip Gaba	11.1974840125572	7.18669377895839
R1.033,R2.046,R3.077,P1.06,P2.05_batch_021225_2	R1.033,R2.046,R3.077,P1.05,P2.05_batch_021225_2	2632	1476	5576	0.351118760757315	3393	6580	21256	6mon	WT	PFC	open	IN	MGE Gaba	0.420184191180414	-0.451074906859325
R1.033,R2.046,R3.091,P1.06,P2.05_batch_021225_2	R1.033,R2.046,R3.091,P1.05,P2.05_batch_021225_2	2072	1166	4743	0.346241979835014	2853	7198	23042	6mon	WT	PFC	open	IN	Lamp5 Gaba	-5.06577444462662	-7.08647621539585
R1.033,R2.047,R3.064,P1.06,P2.05_batch_021225_2	R1.033,R2.047,R3.064,P1.05,P2.05_batch_021225_2	2987	1537	3997	0.362987509559011	2499	6191	20715	6mon	WT	PFC	open	IN	Lamp5 Gaba	-8.14454746632462	-4.57116521266453
R1.033,R2.047,R3.074,P1.06,P2.05_batch_021225_2	R1.033,R2.047,R3.074,P1.05,P2.05_batch_021225_2	3203	1628	6853	0.345830023828435	4118	8447	27668	6mon	WT	PFC	open	IN	Lamp5 Gaba	-7.86408424763566	-7.23145903018467
R1.033,R2.047,R3.093,P1.06,P2.05_batch_021225_2	R1.033,R2.047,R3.093,P1.05,P2.05_batch_021225_2	2212	1225	4401	0.341794420708721	2619	7896	25830	6mon	WT	PFC	open	IN	Lamp5 Gaba	-4.32495785145646	-7.4813822594022
R1.033,R2.048,R3.027,P1.06,P2.05_batch_021225_2	R1.033,R2.048,R3.027,P1.05,P2.05_batch_021225_2	2188	1179	3541	0.349969751966122	2149	5324	17080	6mon	WT	PFC	open	IN	Lamp5 Gaba	-5.87216949849015	-5.87137354281895
R1.033,R2.048,R3.094,P1.06,P2.05_batch_021225_2	R1.033,R2.048,R3.094,P1.05,P2.05_batch_021225_2	5235	2425	5164	0.349146899708698	3128	5530	17794	6mon	WT	PFC	open	EN	L2/3 IT Glut	0.723141159726328	4.86600743862636
R1.033,R2.049,R3.045,P1.06,P2.05_batch_021225_2	R1.033,R2.049,R3.045,P1.05,P2.05_batch_021225_2	5067	2311	9011	0.353754246222326	5517	11352	37540	6mon	WT	PFC	open	IN	Lamp5 Gaba	-5.98942613987809	-7.04394806293003
R1.033,R2.049,R3.049,P1.06,P2.05_batch_021225_2	R1.033,R2.049,R3.049,P1.05,P2.05_batch_021225_2	2985	1566	5475	0.358508423244369	3389	8102	27719	6mon	WT	PFC	open	IN	Lamp5 Gaba	-6.99458742527848	-6.1112445679044
R1.033,R2.049,R3.053,P1.06,P2.05_batch_021225_2	R1.033,R2.049,R3.053,P1.05,P2.05_batch_021225_2	1993	1091	1369	0.303402646502836	737	2922	9432	6mon	WT	PFC	open	IN	RHP-COA Ndnf Gaba	6.19701718897933	14.599184623685
R1.033,R2.049,R3.092,P1.06,P2.05_batch_021225_2	R1.033,R2.049,R3.092,P1.05,P2.05_batch_021225_2	2403	1267	3705	0.340922708208508	2200	6105	19395	6mon	WT	PFC	open	IN	Lamp5 Gaba	-7.84546280293351	-6.61596620944493
R1.033,R2.050,R3.092,P1.06,P2.05_batch_021225_2	R1.033,R2.050,R3.092,P1.05,P2.05_batch_021225_2	2513	1407	5770	0.341954022988506	3435	7201	22868	6mon	WT	PFC	open	IN	Vip Gaba	10.9664325675499	8.88021146389492
R1.033,R2.050,R3.096,P1.06,P2.05_batch_021225_2	R1.033,R2.050,R3.096,P1.05,P2.05_batch_021225_2	3020	1569	5511	0.353763646810956	3374	6193	20238	6mon	WT	PFC	open	EN	L4/5 IT Glut	3.26443647952194	6.55662118526943
R1.033,R2.051,R3.071,P1.06,P2.05_batch_021225_2	R1.033,R2.051,R3.071,P1.05,P2.05_batch_021225_2	7519	3249	15951	0.349922761770435	9679	19035	64056	6mon	WT	PFC	open	EN	L5/6 NP Glut	-11.0594329872597	7.65201627346523
R1.033,R2.051,R3.091,P1.06,P2.05_batch_021225_2	R1.033,R2.051,R3.091,P1.05,P2.05_batch_021225_2	5948	2559	6890	0.342665173572228	4109	8707	28054	6mon	WT	PFC	open	EN	L6 CT Glut	5.09222125620956	3.43689738842495
R1.033,R2.052,R3.018,P1.06,P2.05_batch_021225_2	R1.033,R2.052,R3.018,P1.05,P2.05_batch_021225_2	1380	818	2075	0.355409504550051	1275	3116	10941	6mon	WT	PFC	open	IN	Lamp5 Gaba	-3.79307556538468	-5.55653513339512
R1.033,R2.052,R3.031,P1.06,P2.05_batch_021225_2	R1.033,R2.052,R3.031,P1.05,P2.05_batch_021225_2	2195	1248	3049	0.336299592139414	1790	4106	13248	6mon	WT	PFC	open	IN	Meis2 Gaba	0.502242442084497	-9.36184824374669
R1.033,R2.054,R3.017,P1.06,P2.05_batch_021225_2	R1.033,R2.054,R3.017,P1.05,P2.05_batch_021225_2	1253	794	3605	0.343978102189781	2157	6009	20070	6mon	WT	PFC	open	IN	Vip Gaba	10.1107311210167	7.85400544735439
R1.033,R2.054,R3.091,P1.06,P2.05_batch_021225_2	R1.033,R2.054,R3.091,P1.05,P2.05_batch_021225_2	3046	1613	4834	0.344139650872818	2893	8401	26478	6mon	WT	PFC	open	IN	Lamp5 Gaba	-3.64319181828385	-8.9006470527982
R1.033,R2.055,R3.042,P1.06,P2.05_batch_021225_2	R1.033,R2.055,R3.042,P1.05,P2.05_batch_021225_2	4796	2229	6717	0.3455047062642	4033	9122	29736	6mon	WT	PFC	open	IN	MSN Gaba	-6.50262833027726	0.0688273224497571
R1.033,R2.055,R3.055,P1.06,P2.05_batch_021225_2	R1.033,R2.055,R3.055,P1.05,P2.05_batch_021225_2	1536	1033	2973	0.340074906367041	1762	5419	17848	6mon	WT	PFC	open	AS	AS NN	11.7536916694176	-0.188071497950481
R1.033,R2.056,R3.090,P1.06,P2.05_batch_021225_2	R1.033,R2.056,R3.090,P1.05,P2.05_batch_021225_2	3547	1871	7479	0.348596112311015	4524	9835	31960	6mon	WT	PFC	open	IN	Lamp5 Gaba	-3.84090710072404	-10.0365728226041
R1.033,R2.057,R3.025,P1.06,P2.05_batch_021225_2	R1.033,R2.057,R3.025,P1.05,P2.05_batch_021225_2	1257	828	2464	0.349586417065738	1494	4308	14096	6mon	WT	PFC	open	OG	OG NN	-4.70832634358292	10.9947506103183
R1.033,R2.057,R3.088,P1.06,P2.05_batch_021225_2	R1.033,R2.057,R3.088,P1.05,P2.05_batch_021225_2	3757	1981	8131	0.337484433374844	4788	9372	30138	6mon	WT	PFC	open	IN	Meis2 Gaba	-9.91644382862931	-2.25431180861943
R1.033,R2.059,R3.014,P1.06,P2.05_batch_021225_2	R1.033,R2.059,R3.014,P1.05,P2.05_batch_021225_2	3709	1744	5316	0.362974319662706	3324	7677	25823	6mon	WT	PFC	open	IN	Lamp5 Gaba	-8.10487175373917	-5.56180895236485
R1.033,R2.059,R3.080,P1.06,P2.05_batch_021225_2	R1.033,R2.059,R3.080,P1.05,P2.05_batch_021225_2	1978	1183	3678	0.333229620410703	2143	6126	19192	6mon	WT	PFC	open	IN	RHP-COA Ndnf Gaba	6.06420564265365	13.949674240079
R1.033,R2.059,R3.088,P1.06,P2.05_batch_021225_2	R1.033,R2.059,R3.088,P1.05,P2.05_batch_021225_2	3458	1789	5546	0.334564860426929	3242	9283	29172	6mon	WT	PFC	open	OG	OG NN	-5.52656269459611	12.9040514144564
R1.033,R2.060,R3.001,P1.06,P2.05_batch_021225_2	R1.033,R2.060,R3.001,P1.05,P2.05_batch_021225_2	954	674	2766	0.343016315161162	1651	4868	15958	6mon	WT	PFC	open	IN	Meis2 Gaba	1.24639680595512	-7.50302732852452
R1.033,R2.060,R3.021,P1.06,P2.05_batch_021225_2	R1.033,R2.060,R3.021,P1.05,P2.05_batch_021225_2	3568	1846	7166	0.340570719602978	4252	9607	31584	6mon	WT	PFC	open	IN	Vip Gaba	10.5706376990807	9.67804681393154
R1.033,R2.060,R3.025,P1.06,P2.05_batch_021225_2	R1.033,R2.060,R3.025,P1.05,P2.05_batch_021225_2	2061	1132	4324	0.35063009636768	2628	6198	20010	6mon	WT	PFC	open	IN	Lamp5 Gaba	-6.34814834980851	-5.30856359866612
R1.033,R2.060,R3.027,P1.06,P2.05_batch_021225_2	R1.033,R2.060,R3.027,P1.05,P2.05_batch_021225_2	992	631	1839	0.340977670488835	1092	2385	7808	6mon	WT	PFC	open	IN	Lamp5 Gaba	-2.69522142796403	-5.25540054706089
R1.033,R2.060,R3.072,P1.06,P2.05_batch_021225_2	R1.033,R2.060,R3.072,P1.05,P2.05_batch_021225_2	2696	1462	3992	0.346049046321526	2400	5673	18282	6mon	WT	PFC	open	IN	Lamp5 Gaba	-6.61008453755265	-5.28584516910069
R1.033,R2.060,R3.074,P1.06,P2.05_batch_021225_2	R1.033,R2.060,R3.074,P1.05,P2.05_batch_021225_2	2016	1250	3826	0.335016335016335	2239	7086	22112	6mon	WT	PFC	open	AS	AS NN	12.6182079276573	0.982323876347615
R1.033,R2.060,R3.079,P1.06,P2.05_batch_021225_2	R1.033,R2.060,R3.079,P1.05,P2.05_batch_021225_2	3876	1950	2842	0.328266228430567	1635	3624	11928	6mon	WT	PFC	open	EN	L5 PT Glut	2.63469504923934	3.54141389462001
R1.033,R2.061,R3.049,P1.06,P2.05_batch_021225_2	R1.033,R2.061,R3.049,P1.05,P2.05_batch_021225_2	2050	1152	5736	0.349719626168224	3479	7232	23862	6mon	WT	PFC	open	IN	Lamp5 Gaba	-6.22342825322037	-6.48141182330601
R1.033,R2.061,R3.070,P1.06,P2.05_batch_021225_2	R1.033,R2.061,R3.070,P1.05,P2.05_batch_021225_2	1627	918	1860	0.360265633646929	1156	3553	11970	6mon	WT	PFC	open	IN	Lamp5 Gaba	-5.55616712956315	-6.31268919375889
R1.033,R2.062,R3.048,P1.06,P2.05_batch_021225_2	R1.033,R2.062,R3.048,P1.05,P2.05_batch_021225_2	2084	1223	5957	0.353108348134991	3642	8650	29204	6mon	WT	PFC	open	IN	RHP-COA Ndnf Gaba	5.54454993815536	13.6881281051303
R1.033,R2.062,R3.050,P1.06,P2.05_batch_021225_2	R1.033,R2.062,R3.050,P1.05,P2.05_batch_021225_2	7603	3229	15798	0.348537533237881	9555	13608	44413	6mon	WT	PFC	open	IN	MSN Gaba	-4.46599388508683	0.346258631672932
R1.033,R2.063,R3.033,P1.06,P2.05_batch_021225_2	R1.033,R2.063,R3.033,P1.05,P2.05_batch_021225_2	2097	1213	3939	0.345333702575464	2364	6781	21646	6mon	WT	PFC	open	IN	Vip Gaba	9.85999583811874	9.08018170925624
R1.033,R2.063,R3.034,P1.06,P2.05_batch_021225_2	R1.033,R2.063,R3.034,P1.05,P2.05_batch_021225_2	9940	3664	9241	0.347347464574306	5573	10370	33286	6mon	WT	PFC	open	EN	L2/3 IT Glut	0.564958628131097	6.41462146374233
R1.033,R2.063,R3.065,P1.06,P2.05_batch_021225_2	R1.033,R2.063,R3.065,P1.05,P2.05_batch_021225_2	4146	2017	2267	0.346430282702444	1364	3425	12376	6mon	WT	PFC	open	IN	MGE Gaba	2.4819695910942	0.41426824661739
R1.033,R2.063,R3.067,P1.06,P2.05_batch_021225_2	R1.033,R2.063,R3.067,P1.05,P2.05_batch_021225_2	4935	2375	8914	0.35813249505181	5513	13186	43638	6mon	WT	PFC	open	EN	L6b Glut	1.01657905788535	10.9473234328891
R1.033,R2.063,R3.082,P1.06,P2.05_batch_021225_2	R1.033,R2.063,R3.082,P1.05,P2.05_batch_021225_2	9043	3437	6932	0.332616250206851	4033	8330	26396	6mon	WT	PFC	open	EN	L5 PT Glut	2.76643633456344	4.02170096966274
R1.033,R2.063,R3.095,P1.06,P2.05_batch_021225_2	R1.033,R2.063,R3.095,P1.05,P2.05_batch_021225_2	2713	1393	4641	0.340440824149497	2753	7020	22920	6mon	WT	PFC	open	IN	Lamp5 Gaba	-5.03565550236588	-4.24733937648289
R1.033,R2.064,R3.002,P1.06,P2.05_batch_021225_2	R1.033,R2.064,R3.002,P1.05,P2.05_batch_021225_2	3368	1782	6187	0.313701923076923	3426	5789	16980	6mon	WT	PFC	open	EN	L6 CT Glut	5.89042281718368	3.52986632915981
R1.033,R2.064,R3.008,P1.06,P2.05_batch_021225_2	R1.033,R2.064,R3.008,P1.05,P2.05_batch_021225_2	1683	1009	4701	0.353904847396768	2879	7041	23018	6mon	WT	PFC	open	IN	Meis2 Gaba	1.62320828051681	-8.69421947864048
R1.033,R2.064,R3.044,P1.06,P2.05_batch_021225_2	R1.033,R2.064,R3.044,P1.05,P2.05_batch_021225_2	2333	1370	7206	0.327204685974618	4135	3685	10794	6mon	WT	PFC	open	Vas	VLMC NN	14.7973537406456	-7.41650093463414
R1.033,R2.064,R3.090,P1.06,P2.05_batch_021225_2	R1.033,R2.064,R3.090,P1.05,P2.05_batch_021225_2	2732	1512	5107	0.348587094053142	3089	6763	22684	6mon	WT	PFC	open	IN	RHP-COA Ndnf Gaba	6.51895904154891	13.5578066024447
R1.033,R2.065,R3.028,P1.06,P2.05_batch_021225_2	R1.033,R2.065,R3.028,P1.05,P2.05_batch_021225_2	3838	1906	6665	0.338544293158514	3935	9490	29894	6mon	WT	PFC	open	IN	Lamp5 Gaba	-6.09897184758073	-9.79476107028477
R1.033,R2.065,R3.049,P1.06,P2.05_batch_021225_2	R1.033,R2.065,R3.049,P1.05,P2.05_batch_021225_2	1287	823	2636	0.360515021459227	1639	5587	18118	6mon	WT	PFC	open	OG	OG NN	-6.20334101109391	11.224691024747
R1.033,R2.065,R3.060,P1.06,P2.05_batch_021225_2	R1.033,R2.065,R3.060,P1.05,P2.05_batch_021225_2	9309	3662	15631	0.343613882253759	9343	14412	47900	6mon	WT	PFC	open	EN	L6 IT Glut	1.03900123746509	3.97924291225918
R1.033,R2.065,R3.092,P1.06,P2.05_batch_021225_2	R1.033,R2.065,R3.092,P1.05,P2.05_batch_021225_2	2449	1268	1197	0.298787210584344	636	814	2420	6mon	WT	PFC	open	EN	L5 PT Glut	2.05949592204208	3.88089381786831
R1.033,R2.066,R3.012,P1.06,P2.05_batch_021225_2	R1.033,R2.066,R3.012,P1.05,P2.05_batch_021225_2	3834	1822	5348	0.341478566991095	3180	6804	22061	6mon	WT	PFC	open	IN	Lamp5 Gaba	-8.02125740437394	-4.84233487514012
R1.033,R2.066,R3.085,P1.06,P2.05_batch_021225_2	R1.033,R2.066,R3.085,P1.05,P2.05_batch_021225_2	13527	4538	13683	0.361533278430785	8528	18888	63196	6mon	WT	PFC	open	IN	MSN Gaba	-3.58786869435197	2.19294678303249
R1.033,R2.066,R3.089,P1.06,P2.05_batch_021225_2	R1.033,R2.066,R3.089,P1.05,P2.05_batch_021225_2	3760	1844	5441	0.352562853244981	3322	8317	28500	6mon	WT	PFC	open	IN	Lamp5 Gaba	-7.51948643116837	-4.76442612079136
R1.033,R2.066,R3.090,P1.06,P2.05_batch_021225_2	R1.033,R2.066,R3.090,P1.05,P2.05_batch_021225_2	2648	1411	4866	0.365109034267913	3057	8102	26832	6mon	WT	PFC	open	IN	RHP-COA Ndnf Gaba	6.52353143305892	13.7893940124179
R1.033,R2.067,R3.014,P1.06,P2.05_batch_021225_2	R1.033,R2.067,R3.014,P1.05,P2.05_batch_021225_2	3601	1844	6766	0.353382284018122	4139	9614	31324	6mon	WT	PFC	open	IN	Lamp5 Gaba	-4.77875900654679	-6.05946768191807
R1.033,R2.067,R3.036,P1.06,P2.05_batch_021225_2	R1.033,R2.067,R3.036,P1.05,P2.05_batch_021225_2	2023	1171	5415	0.353434816549571	3313	9021	29902	6mon	WT	PFC	open	IN	Vip Gaba	10.4090805015099	8.79434358212001
R1.033,R2.067,R3.062,P1.06,P2.05_batch_021225_2	R1.033,R2.067,R3.062,P1.05,P2.05_batch_021225_2	5270	2362	4430	0.36409434394321	2777	6562	21814	6mon	WT	PFC	open	EN	L4/5 IT Glut	3.61123942942733	5.34261046978481
R1.033,R2.067,R3.089,P1.06,P2.05_batch_021225_2	R1.033,R2.067,R3.089,P1.05,P2.05_batch_021225_2	2795	1563	5885	0.348120989917507	3556	8003	26472	6mon	WT	PFC	open	IN	Lamp5 Gaba	-5.89627409367448	-10.4519542541837
R1.033,R2.068,R3.009,P1.06,P2.05_batch_021225_2	R1.033,R2.068,R3.009,P1.05,P2.05_batch_021225_2	7311	3137	7386	0.346560846560847	4446	9709	32968	6mon	WT	PFC	open	EN	L2/3 IT Glut	0.317935045672601	5.63889609905727
R1.033,R2.068,R3.029,P1.06,P2.05_batch_021225_2	R1.033,R2.068,R3.029,P1.05,P2.05_batch_021225_2	1909	1137	2723	0.36120527306968	1696	5272	16994	6mon	WT	PFC	open	OG	OG NN	-3.9389014282692	11.5984665069247
R1.033,R2.068,R3.040,P1.06,P2.05_batch_021225_2	R1.033,R2.068,R3.040,P1.05,P2.05_batch_021225_2	2847	1454	3673	0.337920489296636	2165	3330	10621	6mon	WT	PFC	open	IN	MSN Gaba	-5.88586235432511	0.521270147290303
R1.033,R2.068,R3.083,P1.06,P2.05_batch_021225_2	R1.033,R2.068,R3.083,P1.05,P2.05_batch_021225_2	1953	1145	5641	0.346242774566474	3393	8261	27002	6mon	WT	PFC	open	IN	Lamp5 Gaba	-4.25089931874161	-5.90762747195713
R1.033,R2.069,R3.033,P1.06,P2.05_batch_021225_2	R1.033,R2.069,R3.033,P1.05,P2.05_batch_021225_2	3164	1668	5967	0.351808946711816	3637	8269	27286	6mon	WT	PFC	open	IN	Meis2 Gaba	-0.59275281815415	-12.2111657944059
R1.033,R2.069,R3.034,P1.06,P2.05_batch_021225_2	R1.033,R2.069,R3.034,P1.05,P2.05_batch_021225_2	2651	1483	5517	0.34720314033366	3326	8019	27174	6mon	WT	PFC	open	IN	Vip Gaba	9.72381782145614	9.50491010281093
R1.033,R2.069,R3.042,P1.06,P2.05_batch_021225_2	R1.033,R2.069,R3.042,P1.05,P2.05_batch_021225_2	1933	1118	3360	0.349312879514222	2036	5915	19518	6mon	WT	PFC	open	IN	Lamp5 Gaba	-5.66618442921525	-8.48017204669468
R1.033,R2.069,R3.068,P1.06,P2.05_batch_021225_2	R1.033,R2.069,R3.068,P1.05,P2.05_batch_021225_2	2713	1600	8136	0.341543067083957	4839	8884	28946	6mon	WT	PFC	open	Vas	VLMC NN	15.8512172660362	7.49667035671718
R1.033,R2.069,R3.077,P1.06,P2.05_batch_021225_2	R1.033,R2.069,R3.077,P1.05,P2.05_batch_021225_2	2808	1455	4819	0.348883928571429	2917	6868	22017	6mon	WT	PFC	open	IN	Lamp5 Gaba	-6.9805159607399	-5.00409830478184
R1.033,R2.069,R3.085,P1.06,P2.05_batch_021225_2	R1.033,R2.069,R3.085,P1.05,P2.05_batch_021225_2	2709	1428	3104	0.341306676187076	1845	6273	20545	6mon	WT	PFC	open	IN	Lamp5 Gaba	-1.29766321568375	-8.84923685458653
R1.033,R2.070,R3.053,P1.06,P2.05_batch_021225_2	R1.033,R2.070,R3.053,P1.05,P2.05_batch_021225_2	4916	2445	11109	0.344276841171251	6651	11828	37986	6mon	WT	PFC	open	IN	Pax6 Gaba	5.25715970606918	10.233311286893
R1.033,R2.071,R3.063,P1.06,P2.05_batch_021225_2	R1.033,R2.071,R3.063,P1.05,P2.05_batch_021225_2	3382	1733	6236	0.357928047968021	3855	10489	35048	6mon	WT	PFC	open	IN	Lamp5 Gaba	-5.14936447529679	-6.59240568545811
R1.033,R2.072,R3.036,P1.06,P2.05_batch_021225_2	R1.033,R2.072,R3.036,P1.05,P2.05_batch_021225_2	3344	1789	7484	0.335755373902513	4388	10332	33556	6mon	WT	PFC	open	IN	RHP-COA Ndnf Gaba	6.83818053813094	13.5956731948519
R1.033,R2.072,R3.070,P1.06,P2.05_batch_021225_2	R1.033,R2.072,R3.070,P1.05,P2.05_batch_021225_2	1890	1156	4390	0.351901186728021	2676	7368	24609	6mon	WT	PFC	open	IN	RHP-COA Ndnf Gaba	6.51535796733016	13.6397606048251
R1.033,R2.072,R3.077,P1.06,P2.05_batch_021225_2	R1.033,R2.072,R3.077,P1.05,P2.05_batch_021225_2	2979	1614	4249	0.354471141937082	2606	7544	25198	6mon	WT	PFC	open	IN	RHP-COA Ndnf Gaba	6.74664115519637	13.4533172759677
R1.033,R2.073,R3.003,P1.06,P2.05_batch_021225_2	R1.033,R2.073,R3.003,P1.05,P2.05_batch_021225_2	823	541	1877	0.348450057405281	1135	4208	13827	6mon	WT	PFC	open	IN	Vip Gaba	9.0267534217369	7.21649419399746
R1.033,R2.073,R3.014,P1.06,P2.05_batch_021225_2	R1.033,R2.073,R3.014,P1.05,P2.05_batch_021225_2	2519	1411	6362	0.352194959105325	3881	9214	30243	6mon	WT	PFC	open	IN	Lamp5 Gaba	-0.348021272705847	-8.54391802218907
R1.033,R2.073,R3.050,P1.06,P2.05_batch_021225_2	R1.033,R2.073,R3.050,P1.05,P2.05_batch_021225_2	2886	1626	5832	0.342900302114804	3480	8751	28084	6mon	WT	PFC	open	IN	Vip Gaba	10.9620771369469	9.16433488461025
R1.033,R2.073,R3.054,P1.06,P2.05_batch_021225_2	R1.033,R2.073,R3.054,P1.05,P2.05_batch_021225_2	1897	1147	4720	0.338011417697431	2783	7337	23438	6mon	WT	PFC	open	IN	Lamp5 Gaba	-5.44146061329728	-9.12070692447178
R1.033,R2.073,R3.059,P1.06,P2.05_batch_021225_2	R1.033,R2.073,R3.059,P1.05,P2.05_batch_021225_2	2906	1591	6849	0.356511131442513	4220	9901	32104	6mon	WT	PFC	open	IN	Vip Gaba	9.82293223948593	9.44537793728359
R1.033,R2.073,R3.069,P1.06,P2.05_batch_021225_2	R1.033,R2.073,R3.069,P1.05,P2.05_batch_021225_2	3157	1753	5895	0.344353640416048	3530	9938	32344	6mon	WT	PFC	open	AS	AS NN	13.795998569442	1.32328950497158
R1.033,R2.073,R3.090,P1.06,P2.05_batch_021225_2	R1.033,R2.073,R3.090,P1.05,P2.05_batch_021225_2	3763	1875	5646	0.354520037278658	3463	8759	28832	6mon	WT	PFC	open	IN	Lamp5 Gaba	-6.63269186406022	-7.92237842944615
R1.033,R2.073,R3.091,P1.06,P2.05_batch_021225_2	R1.033,R2.073,R3.091,P1.05,P2.05_batch_021225_2	6434	2726	5835	0.34529818657693	3502	6667	22228	6mon	WT	PFC	open	EN	L5 PT Glut	2.66154777617568	5.03348886105068
R1.033,R2.074,R3.003,P1.06,P2.05_batch_021225_2	R1.033,R2.074,R3.003,P1.05,P2.05_batch_021225_2	12599	4358	28566	0.340127835372983	16931	17296	54908	6mon	WT	PFC	open	EN	L4/5 IT Glut	3.04666876406783	4.75082789989956
R1.033,R2.074,R3.037,P1.06,P2.05_batch_021225_2	R1.033,R2.074,R3.037,P1.05,P2.05_batch_021225_2	3626	1853	8608	0.348201979701792	5202	11823	38612	6mon	WT	PFC	open	IN	Lamp5 Gaba	-6.52774382023698	-6.84968126681797
R1.033,R2.074,R3.049,P1.06,P2.05_batch_021225_2	R1.033,R2.074,R3.049,P1.05,P2.05_batch_021225_2	1611	1058	3037	0.345075485262401	1822	5210	16896	6mon	WT	PFC	open	Vas	VLMC NN	14.7928333243858	-7.33341492084019
R1.033,R2.074,R3.093,P1.06,P2.05_batch_021225_2	R1.033,R2.074,R3.093,P1.05,P2.05_batch_021225_2	3482	1724	4483	0.326872708224201	2570	7240	22020	6mon	WT	PFC	open	IN	Lamp5 Gaba	-5.53777552037125	-5.0244149055814
R1.033,R2.075,R3.092,P1.06,P2.05_batch_021225_2	R1.033,R2.075,R3.092,P1.05,P2.05_batch_021225_2	1645	1015	2948	0.355389541088581	1812	4914	15700	6mon	WT	PFC	open	IN	Meis2 Gaba	1.24403789253349	-8.4985884514188
R1.033,R2.076,R3.025,P1.06,P2.05_batch_021225_2	R1.033,R2.076,R3.025,P1.05,P2.05_batch_021225_2	859	553	1792	0.338134001252348	1057	2989	9622	6mon	WT	PFC	open	IN	Lamp5 Gaba	-2.00493312268143	-6.15895594027989
R1.033,R2.076,R3.027,P1.06,P2.05_batch_021225_2	R1.033,R2.076,R3.027,P1.05,P2.05_batch_021225_2	2237	1322	4451	0.322033898305085	2520	6191	20034	6mon	WT	PFC	open	IN	Meis2 Gaba	-10.1822891273964	-2.44134701159947
R1.033,R2.076,R3.028,P1.06,P2.05_batch_021225_2	R1.033,R2.076,R3.028,P1.05,P2.05_batch_021225_2	2502	1520	4001	0.328275459585643	2302	6531	20061	6mon	WT	PFC	open	AS	AS NN	10.4664230308067	1.71099649998195
R1.033,R2.077,R3.003,P1.06,P2.05_batch_021225_2	R1.033,R2.077,R3.003,P1.05,P2.05_batch_021225_2	3603	1840	6098	0.340681362725451	3619	9523	31168	6mon	WT	PFC	open	IN	Meis2 Gaba	-0.695613864945227	-12.2104257431363
R1.033,R2.077,R3.041,P1.06,P2.05_batch_021225_2	R1.033,R2.077,R3.041,P1.05,P2.05_batch_021225_2	2721	1504	5312	0.345443349753695	3189	7388	24218	6mon	WT	PFC	open	IN	Lamp5 Gaba	-6.53785896687394	-9.39319647220128
R1.033,R2.077,R3.043,P1.06,P2.05_batch_021225_2	R1.033,R2.077,R3.043,P1.05,P2.05_batch_021225_2	3709	1770	7858	0.348849945235487	4756	11086	36756	6mon	WT	PFC	open	IN	Lamp5 Gaba	-7.05684614567643	-9.66901148227208
R1.033,R2.077,R3.080,P1.06,P2.05_batch_021225_2	R1.033,R2.077,R3.080,P1.05,P2.05_batch_021225_2	13475	4363	8124	0.344125185484959	4862	8327	27800	6mon	WT	PFC	open	EN	L5/6 NP Glut	-11.1871004143227	6.9422370109225
R1.033,R2.077,R3.082,P1.06,P2.05_batch_021225_2	R1.033,R2.077,R3.082,P1.05,P2.05_batch_021225_2	3936	1973	8865	0.352180162913273	5408	12149	39716	6mon	WT	PFC	open	IN	Meis2 Gaba	-9.06004524617081	-2.82114625838749
R1.033,R2.078,R3.020,P1.06,P2.05_batch_021225_2	R1.033,R2.078,R3.020,P1.05,P2.05_batch_021225_2	2605	1436	6725	0.339528708927979	3980	8814	28598	6mon	WT	PFC	open	IN	Meis2 Gaba	-0.526492957161719	-12.2929862823819
R1.033,R2.078,R3.037,P1.06,P2.05_batch_021225_2	R1.033,R2.078,R3.037,P1.05,P2.05_batch_021225_2	3265	1661	6511	0.349381698268755	3946	8765	27998	6mon	WT	PFC	open	IN	Lamp5 Gaba	-4.82949638752824	-9.85373915103428
R1.033,R2.079,R3.019,P1.06,P2.05_batch_021225_2	R1.033,R2.079,R3.019,P1.05,P2.05_batch_021225_2	2756	1411	5244	0.35329703569268	3207	7203	23640	6mon	WT	PFC	open	IN	Lamp5 Gaba	-6.69558763890153	-8.10426367190831
R1.033,R2.079,R3.030,P1.06,P2.05_batch_021225_2	R1.033,R2.079,R3.030,P1.05,P2.05_batch_021225_2	4117	2041	8109	0.347472322262238	4892	8065	26920	6mon	WT	PFC	open	IN	Pax6 Gaba	5.23188018412704	10.5144382629061
R1.033,R2.079,R3.058,P1.06,P2.05_batch_021225_2	R1.033,R2.079,R3.058,P1.05,P2.05_batch_021225_2	6530	2957	9121	0.351505953770721	5555	12338	41594	6mon	WT	PFC	open	IN	MGE Gaba	3.15149402232284	0.526602974858357
R1.033,R2.079,R3.065,P1.06,P2.05_batch_021225_2	R1.033,R2.079,R3.065,P1.05,P2.05_batch_021225_2	2750	1519	5367	0.359669357939254	3331	7928	26226	6mon	WT	PFC	open	IN	Lamp5 Gaba	-5.80350399403458	-8.40203131106846
R1.033,R2.079,R3.088,P1.06,P2.05_batch_021225_2	R1.033,R2.079,R3.088,P1.05,P2.05_batch_021225_2	9759	3592	14614	0.348540683962264	8839	15418	50864	6mon	WT	PFC	open	EN	L2/3 IT Glut	1.12763535590286	6.8688317451144
R1.033,R2.080,R3.003,P1.06,P2.05_batch_021225_2	R1.033,R2.080,R3.003,P1.05,P2.05_batch_021225_2	3536	1884	6102	0.35743519781719	3768	10017	32496	6mon	WT	PFC	open	IN	MGE Gaba	-9.29346275715714	7.03650867077358
R1.033,R2.081,R3.014,P1.06,P2.05_batch_021225_2	R1.033,R2.081,R3.014,P1.05,P2.05_batch_021225_2	12741	4410	12463	0.341133552807189	7405	11888	37997	6mon	WT	PFC	open	EN	L2/3 IT Glut	2.06907927603835	6.27774058910854
R1.033,R2.081,R3.068,P1.06,P2.05_batch_021225_2	R1.033,R2.081,R3.068,P1.05,P2.05_batch_021225_2	10391	3762	8382	0.342330480579328	4995	10427	33980	6mon	WT	PFC	open	EN	L4/5 IT Glut	3.44094562144393	5.12831317516811
R1.033,R2.081,R3.073,P1.06,P2.05_batch_021225_2	R1.033,R2.081,R3.073,P1.05,P2.05_batch_021225_2	2952	1697	5504	0.351094749079636	3349	9927	32990	6mon	WT	PFC	open	AS	AS NN	10.0371684989464	1.60251390072353
R1.033,R2.081,R3.091,P1.06,P2.05_batch_021225_2	R1.033,R2.081,R3.091,P1.05,P2.05_batch_021225_2	2045	1137	902	0.322281167108753	511	1951	6026	6mon	WT	PFC	open	AS	AS NN	11.2991561851036	1.69970690342434
R1.033,R2.082,R3.005,P1.06,P2.05_batch_021225_2	R1.033,R2.082,R3.005,P1.05,P2.05_batch_021225_2	3583	1819	5163	0.336108676599474	3030	6445	20510	6mon	WT	PFC	open	IN	Meis2 Gaba	-0.768538002060706	-11.7228654709195
R1.033,R2.082,R3.027,P1.06,P2.05_batch_021225_2	R1.033,R2.082,R3.027,P1.05,P2.05_batch_021225_2	1667	928	2312	0.342707340324118	1379	4089	13598	6mon	WT	PFC	open	IN	Lamp5 Gaba	-3.93716431050187	-3.40926302340977
R1.033,R2.082,R3.028,P1.06,P2.05_batch_021225_2	R1.033,R2.082,R3.028,P1.05,P2.05_batch_021225_2	2263	1220	2705	0.359541984732824	1678	4105	13772	6mon	WT	PFC	open	IN	Meis2 Gaba	-0.274710539864355	-11.6826413956022
R1.033,R2.082,R3.036,P1.06,P2.05_batch_021225_2	R1.033,R2.082,R3.036,P1.05,P2.05_batch_021225_2	1450	951	1915	0.332333533293341	1113	3915	12332	6mon	WT	PFC	open	OG	OG NN	-5.290879253434	11.656988731351
R1.033,R2.083,R3.011,P1.06,P2.05_batch_021225_2	R1.033,R2.083,R3.011,P1.05,P2.05_batch_021225_2	3114	1617	5392	0.318058690744921	3021	6613	20194	6mon	WT	PFC	open	IN	Meis2 Gaba	-2.39242482571488	-9.92746675876133
R1.033,R2.083,R3.069,P1.06,P2.05_batch_021225_2	R1.033,R2.083,R3.069,P1.05,P2.05_batch_021225_2	2061	1233	5035	0.308041341063776	2745	6248	19438	6mon	WT	PFC	open	IN	Vip Gaba	9.31503009410018	8.84790670010097
R1.033,R2.085,R3.031,P1.06,P2.05_batch_021225_2	R1.033,R2.085,R3.031,P1.05,P2.05_batch_021225_2	3557	1838	4084	0.337013524703285	2402	7100	23132	6mon	WT	PFC	open	AS	AS NN	11.837954517318	1.91344296070583
R1.033,R2.085,R3.051,P1.06,P2.05_batch_021225_2	R1.033,R2.085,R3.051,P1.05,P2.05_batch_021225_2	1154	770	2420	0.344920993227991	1451	4527	14726	6mon	WT	PFC	open	OG	OG NN	-4.43473720936661	10.6765247497226
R1.033,R2.086,R3.003,P1.06,P2.05_batch_021225_2	R1.033,R2.086,R3.003,P1.05,P2.05_batch_021225_2	2220	1202	4244	0.355714638360899	2610	6739	22198	6mon	WT	PFC	open	IN	Lamp5 Gaba	-2.06746149449235	-8.48577488330357
R1.033,R2.086,R3.019,P1.06,P2.05_batch_021225_2	R1.033,R2.086,R3.019,P1.05,P2.05_batch_021225_2	2634	1390	4961	0.3511712873415	3019	6239	20572	6mon	WT	PFC	open	IN	Lamp5 Gaba	-6.76085853962784	-4.2856351223325
R1.033,R2.086,R3.061,P1.06,P2.05_batch_021225_2	R1.033,R2.086,R3.061,P1.05,P2.05_batch_021225_2	3161	1599	5479	0.352017067494181	3341	7129	24662	6mon	WT	PFC	open	IN	Lamp5 Gaba	-5.83526087193375	-3.57691157725804
R1.033,R2.087,R3.012,P1.06,P2.05_batch_021225_2	R1.033,R2.087,R3.012,P1.05,P2.05_batch_021225_2	1234	807	2718	0.361027190332326	1692	5691	18544	6mon	WT	PFC	open	IN	Vip Gaba	9.62904548258895	7.86867963406093
R1.033,R2.088,R3.035,P1.06,P2.05_batch_021225_2	R1.033,R2.088,R3.035,P1.05,P2.05_batch_021225_2	3642	1920	5865	0.342787377911345	3499	9903	33126	6mon	WT	PFC	open	OPC	OPC NN	10.8550939521324	-5.40970934298985
R1.033,R2.089,R3.018,P1.06,P2.05_batch_021225_2	R1.033,R2.089,R3.018,P1.05,P2.05_batch_021225_2	1523	996	3081	0.318199763126727	1727	4920	15358	6mon	WT	PFC	open	OG	OG NN	-5.59035730748063	10.8327661666537
R1.033,R2.089,R3.036,P1.06,P2.05_batch_021225_2	R1.033,R2.089,R3.036,P1.05,P2.05_batch_021225_2	4025	1953	4109	0.329181998301727	2370	7804	25100	6mon	WT	PFC	open	IN	RHP-COA Ndnf Gaba	6.89774989695663	14.1639743957186
R1.033,R2.089,R3.047,P1.06,P2.05_batch_021225_2	R1.033,R2.089,R3.047,P1.05,P2.05_batch_021225_2	3285	1719	4244	0.334049986562752	2478	7630	24506	6mon	WT	PFC	open	IN	Lamp5 Gaba	-4.0486221352089	-8.76469124225132
R1.033,R2.089,R3.057,P1.06,P2.05_batch_021225_2	R1.033,R2.089,R3.057,P1.05,P2.05_batch_021225_2	3430	1817	4856	0.331195058208601	2815	7781	25216	6mon	WT	PFC	open	IN	Meis2 Gaba	-9.89326477436905	-2.26735175517552
R1.033,R2.089,R3.069,P1.06,P2.05_batch_021225_2	R1.033,R2.089,R3.069,P1.05,P2.05_batch_021225_2	3507	1754	2185	0.344516775162744	1309	1926	6390	6mon	WT	PFC	open	EN	L6 CT Glut	5.39609431834335	3.91729699703701
R1.033,R2.090,R3.004,P1.06,P2.05_batch_021225_2	R1.033,R2.090,R3.004,P1.05,P2.05_batch_021225_2	2821	1509	6093	0.360459226743204	3788	9639	31992	6mon	WT	PFC	open	OPC	OPC NN	11.0968580207359	-5.87040842441075
R1.033,R2.090,R3.091,P1.06,P2.05_batch_021225_2	R1.033,R2.090,R3.091,P1.05,P2.05_batch_021225_2	2909	1504	2727	0.352643856920684	1665	5689	18908	6mon	WT	PFC	open	IN	Lamp5 Gaba	-4.77969932942277	-1.18021015194409
R1.033,R2.091,R3.002,P1.06,P2.05_batch_021225_2	R1.033,R2.091,R3.002,P1.05,P2.05_batch_021225_2	1080	667	1700	0.310140636565507	932	2555	8134	6mon	WT	PFC	open	IN	Lamp5 Gaba	-1.41996765522843	-7.07854593661778
R1.033,R2.091,R3.013,P1.06,P2.05_batch_021225_2	R1.033,R2.091,R3.013,P1.05,P2.05_batch_021225_2	3112	1567	5149	0.361757105943152	3211	7713	26282	6mon	WT	PFC	open	IN	Lamp5 Gaba	-7.25118160633927	-6.48292721179478
R1.033,R2.091,R3.019,P1.06,P2.05_batch_021225_2	R1.033,R2.091,R3.019,P1.05,P2.05_batch_021225_2	2815	1479	4935	0.348263054402447	2983	8339	26672	6mon	WT	PFC	open	IN	Lamp5 Gaba	-7.17483997731095	-9.53092516330235
R1.033,R2.091,R3.025,P1.06,P2.05_batch_021225_2	R1.033,R2.091,R3.025,P1.05,P2.05_batch_021225_2	1989	1151	4686	0.339059890240993	2770	7514	24214	6mon	WT	PFC	open	IN	Lamp5 Gaba	-2.33026838688737	-8.21319139865391
R1.033,R2.091,R3.039,P1.06,P2.05_batch_021225_2	R1.033,R2.091,R3.039,P1.05,P2.05_batch_021225_2	1877	1036	3347	0.349470984289836	2029	5254	17104	6mon	WT	PFC	open	IN	Lamp5 Gaba	-3.17624044804459	-4.88304127124302
R1.033,R2.091,R3.067,P1.06,P2.05_batch_021225_2	R1.033,R2.091,R3.067,P1.05,P2.05_batch_021225_2	4091	1942	4711	0.350996376811594	2866	8342	26680	6mon	WT	PFC	open	IN	Lamp5 Gaba	-7.56583309559708	-9.09170092013829
R1.033,R2.092,R3.003,P1.06,P2.05_batch_021225_2	R1.033,R2.092,R3.003,P1.05,P2.05_batch_021225_2	1567	926	1982	0.335620354488279	1162	3757	12502	6mon	WT	PFC	open	IN	Lamp5 Gaba	-4.66315079121476	-7.77382267383091
R1.033,R2.092,R3.009,P1.06,P2.05_batch_021225_2	R1.033,R2.092,R3.009,P1.05,P2.05_batch_021225_2	3152	1533	7472	0.355761143818335	4596	9942	33370	6mon	WT	PFC	open	IN	Lamp5 Gaba	-7.52926063923722	-6.8513683166837
R1.033,R2.092,R3.023,P1.06,P2.05_batch_021225_2	R1.033,R2.092,R3.023,P1.05,P2.05_batch_021225_2	1638	1087	6402	0.334282662869348	3740	3121	9604	6mon	WT	PFC	open	MG	MG NN	5.70017909617538	-13.6356023636197
R1.033,R2.092,R3.039,P1.06,P2.05_batch_021225_2	R1.033,R2.092,R3.039,P1.05,P2.05_batch_021225_2	3163	1619	8081	0.34212684527064	4813	9225	29595	6mon	WT	PFC	open	IN	MSN Gaba	-5.02723408131486	-0.173150786433147
R1.033,R2.092,R3.050,P1.06,P2.05_batch_021225_2	R1.033,R2.092,R3.050,P1.05,P2.05_batch_021225_2	3038	1692	5740	0.345547750142396	3447	9593	31464	6mon	WT	PFC	open	AS	AS NN	13.1466999015343	1.51117264362819
R1.033,R2.092,R3.076,P1.06,P2.05_batch_021225_2	R1.033,R2.092,R3.076,P1.05,P2.05_batch_021225_2	1140	868	3829	0.339171044950379	2264	6075	19778	6mon	WT	PFC	open	MG	MG NN	4.45058393092269	-12.0966295090055
R1.033,R2.093,R3.010,P1.06,P2.05_batch_021225_2	R1.033,R2.093,R3.010,P1.05,P2.05_batch_021225_2	2281	1443	9154	0.320058024528551	5156	4228	12860	6mon	WT	PFC	open	MG	MG NN	5.6952276191246	-13.4113019790982
R1.033,R2.093,R3.012,P1.06,P2.05_batch_021225_2	R1.033,R2.093,R3.012,P1.05,P2.05_batch_021225_2	3052	1602	6253	0.3561872909699	3850	8573	29480	6mon	WT	PFC	open	IN	Lamp5 Gaba	-6.95434379963761	-6.83868730929844
R1.033,R2.093,R3.030,P1.06,P2.05_batch_021225_2	R1.033,R2.093,R3.030,P1.05,P2.05_batch_021225_2	2387	1343	3067	0.346208362863218	1845	5015	16634	6mon	WT	PFC	open	IN	Vip Gaba	8.04057168574447	9.25300847622402
R1.033,R2.093,R3.066,P1.06,P2.05_batch_021225_2	R1.033,R2.093,R3.066,P1.05,P2.05_batch_021225_2	3515	1814	6481	0.350848295173777	3941	9753	31261	6mon	WT	PFC	open	IN	Meis2 Gaba	-1.60807967572098	-9.96496046451085
R1.033,R2.093,R3.086,P1.06,P2.05_batch_021225_2	R1.033,R2.093,R3.086,P1.05,P2.05_batch_021225_2	2402	1324	4128	0.349779278109582	2504	7262	23842	6mon	WT	PFC	open	IN	Lamp5 Gaba	-5.52631235508805	-10.1742185440397
R1.033,R2.094,R3.040,P1.06,P2.05_batch_021225_2	R1.033,R2.094,R3.040,P1.05,P2.05_batch_021225_2	5663	2564	5600	0.362059521635932	3494	7293	25730	6mon	WT	PFC	open	EN	L4/5 IT Glut	3.59256386370773	5.10398446651943
R1.033,R2.094,R3.053,P1.06,P2.05_batch_021225_2	R1.033,R2.094,R3.053,P1.05,P2.05_batch_021225_2	1906	1124	3455	0.344925703446096	2072	6965	22222	6mon	WT	PFC	open	OG	OG NN	-6.27282667546158	11.6395355376864
R1.033,R2.094,R3.062,P1.06,P2.05_batch_021225_2	R1.033,R2.094,R3.062,P1.05,P2.05_batch_021225_2	4058	2103	11752	0.348085575245616	7100	12982	42714	6mon	WT	PFC	open	IN	Pax6 Gaba	5.9261469802391	10.4330602798129
R1.033,R2.094,R3.083,P1.06,P2.05_batch_021225_2	R1.033,R2.094,R3.083,P1.05,P2.05_batch_021225_2	8082	3422	10636	0.346275671809543	6398	16267	53910	6mon	WT	PFC	open	EN	L5/6 NP Glut	-11.0542202034462	7.24366342159755
R1.033,R2.095,R3.010,P1.06,P2.05_batch_021225_2	R1.033,R2.095,R3.010,P1.05,P2.05_batch_021225_2	1991	1163	1608	0.352669742913645	982	2882	10492	6mon	WT	PFC	open	EN	L6 CT Glut	5.4750857314598	3.05877815815456
R1.033,R2.096,R3.030,P1.06,P2.05_batch_021225_2	R1.033,R2.096,R3.030,P1.05,P2.05_batch_021225_2	5995	2643	3902	0.344817927170868	2339	5440	17734	6mon	WT	PFC	open	EN	L4/5 IT Glut	2.80596494288558	6.37428104015834
R1.033,R2.096,R3.059,P1.06,P2.05_batch_021225_2	R1.033,R2.096,R3.059,P1.05,P2.05_batch_021225_2	3322	1763	3609	0.357101616628176	2227	7078	23538	6mon	WT	PFC	open	AS	AS NN	13.391740795089	1.25925313564785
R1.033,R2.096,R3.063,P1.06,P2.05_batch_021225_2	R1.033,R2.096,R3.063,P1.05,P2.05_batch_021225_2	1763	1075	1632	0.349342105263158	989	3411	11530	6mon	WT	PFC	open	AS	AS NN	12.2598695716392	-0.391845473322795
R1.034,R2.001,R3.056,P1.06,P2.05_batch_021225_2	R1.034,R2.001,R3.056,P1.05,P2.05_batch_021225_2	1624	1036	4822	0.346327174402884	2901	8585	27536	6mon	WT	PFC	open	AS	AS NN	12.6798915824425	-0.219873258147167
R1.034,R2.001,R3.064,P1.06,P2.05_batch_021225_2	R1.034,R2.001,R3.064,P1.05,P2.05_batch_021225_2	1713	1004	3735	0.339120023944927	2208	5589	17978	6mon	WT	PFC	open	IN	Lamp5 Gaba	-1.33555055050736	-8.58926428225987
R1.034,R2.001,R3.081,P1.06,P2.05_batch_021225_2	R1.034,R2.001,R3.081,P1.05,P2.05_batch_021225_2	2886	1517	5435	0.3486529318542	3288	8432	27814	6mon	WT	PFC	open	AS	AS NN	11.5461196860802	1.70811592670925
R1.034,R2.001,R3.090,P1.06,P2.05_batch_021225_2	R1.034,R2.001,R3.090,P1.05,P2.05_batch_021225_2	1837	1091	6732	0.359226281854467	4174	10478	34994	6mon	WT	PFC	open	IN	Meis2 Gaba	1.75521933646316	-8.52542436984532
R1.034,R2.002,R3.007,P1.06,P2.05_batch_021225_2	R1.034,R2.002,R3.007,P1.05,P2.05_batch_021225_2	1094	648	3212	0.357420609202852	1983	3998	12628	6mon	WT	PFC	open	IN	Lamp5 Gaba	-2.85015726475602	-4.81456983951084
R1.034,R2.003,R3.021,P1.06,P2.05_batch_021225_2	R1.034,R2.003,R3.021,P1.05,P2.05_batch_021225_2	1393	896	5911	0.333204259438529	3444	7545	24120	6mon	WT	PFC	open	Vas	VLMC NN	16.2196149787437	6.423626533475
R1.034,R2.003,R3.064,P1.06,P2.05_batch_021225_2	R1.034,R2.003,R3.064,P1.05,P2.05_batch_021225_2	1942	1161	6024	0.342841470104224	3594	9339	30554	6mon	WT	PFC	open	EN	L6b Glut	1.22085135789031	10.9183450851107
R1.034,R2.003,R3.079,P1.06,P2.05_batch_021225_2	R1.034,R2.003,R3.079,P1.05,P2.05_batch_021225_2	1238	744	3878	0.33768115942029	2285	5887	18312	6mon	WT	PFC	open	IN	Lamp5 Gaba	-3.74764156727677	-5.71784723666661
R1.034,R2.003,R3.085,P1.06,P2.05_batch_021225_2	R1.034,R2.003,R3.085,P1.05,P2.05_batch_021225_2	3336	1729	4298	0.332353726956986	2499	6459	21250	6mon	WT	PFC	open	IN	MGE Gaba	-1.36784196286088	-0.0351818290089831
R1.034,R2.003,R3.086,P1.06,P2.05_batch_021225_2	R1.034,R2.003,R3.086,P1.05,P2.05_batch_021225_2	2026	1201	6626	0.335331392361706	3881	9645	30950	6mon	WT	PFC	open	IN	Lamp5 Gaba	-6.17460489659196	-9.527207740817
R1.034,R2.004,R3.010,P1.06,P2.05_batch_021225_2	R1.034,R2.004,R3.010,P1.05,P2.05_batch_021225_2	1978	1174	6411	0.342009998276159	3817	8414	27468	6mon	WT	PFC	open	IN	RHP-COA Ndnf Gaba	5.77554893107528	13.3155246886874
R1.034,R2.004,R3.015,P1.06,P2.05_batch_021225_2	R1.034,R2.004,R3.015,P1.05,P2.05_batch_021225_2	1859	1138	4114	0.357215189873418	2539	8269	27488	6mon	WT	PFC	open	IN	RHP-COA Ndnf Gaba	5.46031999201888	13.9281850967074
R1.034,R2.004,R3.069,P1.06,P2.05_batch_021225_2	R1.034,R2.004,R3.069,P1.05,P2.05_batch_021225_2	1282	818	3558	0.340012523481528	2108	6161	19905	6mon	WT	PFC	open	OG	OG NN	-5.80040884404069	10.5067917022372
R1.034,R2.004,R3.091,P1.06,P2.05_batch_021225_2	R1.034,R2.004,R3.091,P1.05,P2.05_batch_021225_2	2204	1220	1745	0.317482517482517	976	2355	6792	6mon	WT	PFC	open	IN	Vip Gaba	10.1909828147423	8.71244393917568
R1.034,R2.005,R3.016,P1.06,P2.05_batch_021225_2	R1.034,R2.005,R3.016,P1.05,P2.05_batch_021225_2	1008	688	2999	0.336099585062241	1760	5437	18058	6mon	WT	PFC	open	OG	OG NN	-6.53678036122208	10.255283943143
R1.034,R2.005,R3.023,P1.06,P2.05_batch_021225_2	R1.034,R2.005,R3.023,P1.05,P2.05_batch_021225_2	6814	2860	6794	0.338123554674595	4007	7785	24844	6mon	WT	PFC	open	EN	L4/5 IT Glut	3.64972805590743	4.57158576580532
R1.034,R2.005,R3.052,P1.06,P2.05_batch_021225_2	R1.034,R2.005,R3.052,P1.05,P2.05_batch_021225_2	2667	1404	6184	0.348159776731205	3737	8324	27310	6mon	WT	PFC	open	IN	Lamp5 Gaba	-6.78439903645402	-9.19702948001378
R1.034,R2.005,R3.066,P1.06,P2.05_batch_021225_2	R1.034,R2.005,R3.066,P1.05,P2.05_batch_021225_2	2726	1446	8735	0.348153637149562	5278	9508	31038	6mon	WT	PFC	open	IN	Lamp5 Gaba	-5.58118725209122	-8.3905242767667
R1.034,R2.005,R3.094,P1.06,P2.05_batch_021225_2	R1.034,R2.005,R3.094,P1.05,P2.05_batch_021225_2	2419	1399	5020	0.338468408126814	2963	8679	28094	6mon	WT	PFC	open	IN	RHP-COA Ndnf Gaba	6.50882672877426	13.5148969802523
R1.034,R2.006,R3.007,P1.06,P2.05_batch_021225_2	R1.034,R2.006,R3.007,P1.05,P2.05_batch_021225_2	2732	1424	7090	0.345087773329227	4253	12281	39901	6mon	WT	PFC	open	IN	Lamp5 Gaba	-5.82065821080094	-4.11464107898228
R1.034,R2.006,R3.033,P1.06,P2.05_batch_021225_2	R1.034,R2.006,R3.033,P1.05,P2.05_batch_021225_2	2035	1137	5963	0.34417493568541	3569	11112	36824	6mon	WT	PFC	open	IN	RHP-COA Ndnf Gaba	6.16035747141952	14.0345321807528
R1.034,R2.006,R3.086,P1.06,P2.05_batch_021225_2	R1.034,R2.006,R3.086,P1.05,P2.05_batch_021225_2	1736	1093	3604	0.345338983050847	2163	6817	22552	6mon	WT	PFC	open	OG	OG NN	-2.34483790783768	10.8251587066317
R1.034,R2.006,R3.087,P1.06,P2.05_batch_021225_2	R1.034,R2.006,R3.087,P1.05,P2.05_batch_021225_2	2267	1246	5501	0.353618736801689	3367	8655	29346	6mon	WT	PFC	open	IN	Lamp5 Gaba	-3.93985987095719	-8.6851610031461
R1.034,R2.006,R3.093,P1.06,P2.05_batch_021225_2	R1.034,R2.006,R3.093,P1.05,P2.05_batch_021225_2	1688	1008	3985	0.338396624472574	2352	7946	26252	6mon	WT	PFC	open	IN	Lamp5 Gaba	-3.96393204121476	-4.06504906085484
R1.034,R2.008,R3.014,P1.06,P2.05_batch_021225_2	R1.034,R2.008,R3.014,P1.05,P2.05_batch_021225_2	3050	1560	7174	0.353236031254607	4387	12265	40922	6mon	WT	PFC	open	IN	Lamp5 Gaba	-2.71134591488724	-8.75732839969151
R1.034,R2.008,R3.027,P1.06,P2.05_batch_021225_2	R1.034,R2.008,R3.027,P1.05,P2.05_batch_021225_2	2392	1430	6711	0.343273799770605	4008	10805	35532	6mon	WT	PFC	open	Vas	VLMC NN	15.6116085013878	7.35717736813076
R1.034,R2.008,R3.080,P1.06,P2.05_batch_021225_2	R1.034,R2.008,R3.080,P1.05,P2.05_batch_021225_2	2196	1282	5221	0.344712041884817	3129	8122	26622	6mon	WT	PFC	open	IN	Lamp5 Gaba	-6.06317234425431	-9.74496591952794
R1.034,R2.010,R3.085,P1.06,P2.05_batch_021225_2	R1.034,R2.010,R3.085,P1.05,P2.05_batch_021225_2	1797	1132	6054	0.344653179190751	3628	11182	35748	6mon	WT	PFC	open	OG	OG NN	-2.50219417004471	11.4442382964755
R1.034,R2.010,R3.094,P1.06,P2.05_batch_021225_2	R1.034,R2.010,R3.094,P1.05,P2.05_batch_021225_2	2379	1310	7023	0.354466426858513	4307	10929	35426	6mon	WT	PFC	open	IN	Lamp5 Gaba	-5.29680443196183	-9.87671125796788
R1.034,R2.011,R3.044,P1.06,P2.05_batch_021225_2	R1.034,R2.011,R3.044,P1.05,P2.05_batch_021225_2	1976	1086	4009	0.354669464847849	2460	6741	22352	6mon	WT	PFC	open	IN	Lamp5 Gaba	-6.75822306065446	-6.47570503619664
R1.034,R2.011,R3.064,P1.06,P2.05_batch_021225_2	R1.034,R2.011,R3.064,P1.05,P2.05_batch_021225_2	1191	774	3298	0.357997481108312	2039	6975	22904	6mon	WT	PFC	open	OG	OG NN	-3.9210095444191	10.7897421035434
R1.034,R2.011,R3.071,P1.06,P2.05_batch_021225_2	R1.034,R2.011,R3.071,P1.05,P2.05_batch_021225_2	3764	1858	5320	0.358879595409453	3296	9029	30092	6mon	WT	PFC	open	IN	Lamp5 Gaba	-5.53011799244767	-9.35571707156651
R1.034,R2.012,R3.022,P1.06,P2.05_batch_021225_2	R1.034,R2.012,R3.022,P1.05,P2.05_batch_021225_2	3406	1687	4050	0.351066631551225	2464	5785	18836	6mon	WT	PFC	open	EN	L4/5 IT Glut	4.34434532733077	7.0961700591708
R1.034,R2.012,R3.044,P1.06,P2.05_batch_021225_2	R1.034,R2.012,R3.044,P1.05,P2.05_batch_021225_2	1718	1126	7165	0.335182250396197	4195	9864	31898	6mon	WT	PFC	open	AS	AS NN	11.1325035056602	-1.94206798938267
R1.034,R2.012,R3.051,P1.06,P2.05_batch_021225_2	R1.034,R2.012,R3.051,P1.05,P2.05_batch_021225_2	1633	952	4634	0.337381588535341	2728	7222	22818	6mon	WT	PFC	open	IN	Lamp5 Gaba	-6.33239555745011	-6.1727303352689
R1.034,R2.012,R3.054,P1.06,P2.05_batch_021225_2	R1.034,R2.012,R3.054,P1.05,P2.05_batch_021225_2	1337	793	3699	0.342285884810504	2204	5471	17978	6mon	WT	PFC	open	IN	Lamp5 Gaba	-3.86126614003068	-3.56942618754856
R1.034,R2.012,R3.071,P1.06,P2.05_batch_021225_2	R1.034,R2.012,R3.071,P1.05,P2.05_batch_021225_2	2257	1245	6412	0.341172401867543	3810	9620	31742	6mon	WT	PFC	open	IN	Lamp5 Gaba	-5.09328031926041	-7.45086563495152
R1.034,R2.012,R3.092,P1.06,P2.05_batch_021225_2	R1.034,R2.012,R3.092,P1.05,P2.05_batch_021225_2	2399	1343	5444	0.346307385229541	3275	8685	27564	6mon	WT	PFC	open	IN	Lamp5 Gaba	-6.39491701512223	-9.31862295535557
R1.034,R2.013,R3.001,P1.06,P2.05_batch_021225_2	R1.034,R2.013,R3.001,P1.05,P2.05_batch_021225_2	1092	725	4320	0.339281096457202	2555	5501	17366	6mon	WT	PFC	open	IN	Meis2 Gaba	0.0358883103858887	-11.4342044678067
R1.034,R2.013,R3.022,P1.06,P2.05_batch_021225_2	R1.034,R2.013,R3.022,P1.05,P2.05_batch_021225_2	4051	1993	10844	0.353078949936567	6629	15233	48786	6mon	WT	PFC	open	IN	Lamp5 Gaba	-6.28937912373429	-7.73537434009068
R1.034,R2.013,R3.025,P1.06,P2.05_batch_021225_2	R1.034,R2.013,R3.025,P1.05,P2.05_batch_021225_2	1229	769	3626	0.345842089462624	2179	6060	19890	6mon	WT	PFC	open	IN	Lamp5 Gaba	-3.70757151036149	-5.03924072650425
R1.034,R2.013,R3.083,P1.06,P2.05_batch_021225_2	R1.034,R2.013,R3.083,P1.05,P2.05_batch_021225_2	1513	829	1177	0.330383480825959	681	982	3234	6mon	WT	PFC	open	EN	L6 CT Glut	5.19416045756454	2.2795709285403
R1.034,R2.014,R3.016,P1.06,P2.05_batch_021225_2	R1.034,R2.014,R3.016,P1.05,P2.05_batch_021225_2	3310	1753	6662	0.327952272328479	3830	7572	23952	6mon	WT	PFC	open	EN	L5 PT Glut	1.90851783366317	3.66150247189052
R1.034,R2.014,R3.018,P1.06,P2.05_batch_021225_2	R1.034,R2.014,R3.018,P1.05,P2.05_batch_021225_2	4995	2363	9290	0.323065075086638	5274	8884	27834	6mon	WT	PFC	open	EN	L2/3 IT Glut	1.0360147914421	6.44694482418544
R1.034,R2.014,R3.066,P1.06,P2.05_batch_021225_2	R1.034,R2.014,R3.066,P1.05,P2.05_batch_021225_2	2792	1505	7849	0.339402560455192	4644	8590	26890	6mon	WT	PFC	open	IN	Lamp5 Gaba	-3.43808889775162	0.239783159222676
R1.034,R2.014,R3.068,P1.06,P2.05_batch_021225_2	R1.034,R2.014,R3.068,P1.05,P2.05_batch_021225_2	1849	1103	6353	0.332066594281578	3691	9155	28734	6mon	WT	PFC	open	IN	Meis2 Gaba	-0.188076261566931	-11.9128469314908
R1.034,R2.014,R3.089,P1.06,P2.05_batch_021225_2	R1.034,R2.014,R3.089,P1.05,P2.05_batch_021225_2	1396	991	4719	0.32997542997543	2727	7881	25078	6mon	WT	PFC	open	Vas	ABC NN	14.2780303916466	-4.70052636531346
R1.034,R2.015,R3.012,P1.06,P2.05_batch_021225_2	R1.034,R2.015,R3.012,P1.05,P2.05_batch_021225_2	1300	842	3783	0.340675477239354	2245	6223	20474	6mon	WT	PFC	open	IN	Vip Gaba	10.3205499610435	7.78458463284023
R1.034,R2.015,R3.017,P1.06,P2.05_batch_021225_2	R1.034,R2.015,R3.017,P1.05,P2.05_batch_021225_2	2341	1318	7562	0.337009986585184	4448	7678	24388	6mon	WT	PFC	open	IN	Lamp5 Gaba	-3.82978010563737	-9.41429365542881
R1.034,R2.015,R3.023,P1.06,P2.05_batch_021225_2	R1.034,R2.015,R3.023,P1.05,P2.05_batch_021225_2	2824	1536	7791	0.337236195432206	4585	9611	30620	6mon	WT	PFC	open	IN	Meis2 Gaba	-1.19365001110917	-9.36028612521641
R1.034,R2.015,R3.059,P1.06,P2.05_batch_021225_2	R1.034,R2.015,R3.059,P1.05,P2.05_batch_021225_2	2333	1318	6511	0.351333660612011	3964	9003	29504	6mon	WT	PFC	open	IN	Lamp5 Gaba	-4.81852960972672	-4.00769842532627
R1.034,R2.015,R3.067,P1.06,P2.05_batch_021225_2	R1.034,R2.015,R3.067,P1.05,P2.05_batch_021225_2	7125	2943	6812	0.349456436111549	4129	8657	28774	6mon	WT	PFC	open	EN	L5 PT Glut	2.78696393580551	3.89765655132778
R1.034,R2.017,R3.015,P1.06,P2.05_batch_021225_2	R1.034,R2.017,R3.015,P1.05,P2.05_batch_021225_2	1319	801	4779	0.337723424270931	2816	7136	22826	6mon	WT	PFC	open	IN	Lamp5 Gaba	-3.70410871891862	-8.57780970004551
R1.034,R2.017,R3.052,P1.06,P2.05_batch_021225_2	R1.034,R2.017,R3.052,P1.05,P2.05_batch_021225_2	2036	1099	5229	0.353725015142338	3201	7238	23398	6mon	WT	PFC	open	IN	Lamp5 Gaba	-4.55068731694108	-6.56147278216832
R1.034,R2.018,R3.017,P1.06,P2.05_batch_021225_2	R1.034,R2.018,R3.017,P1.05,P2.05_batch_021225_2	1640	1000	3324	0.340468227424749	1972	5436	17840	6mon	WT	PFC	open	IN	Lamp5 Gaba	-4.65798187641984	-5.06945789721958
R1.034,R2.018,R3.053,P1.06,P2.05_batch_021225_2	R1.034,R2.018,R3.053,P1.05,P2.05_batch_021225_2	2753	1486	6996	0.339709867686912	4142	9998	33001	6mon	WT	PFC	open	IN	Lamp5 Gaba	-6.35981178669816	-9.90310705569737
R1.034,R2.018,R3.063,P1.06,P2.05_batch_021225_2	R1.034,R2.018,R3.063,P1.05,P2.05_batch_021225_2	1367	890	4596	0.340744320927985	2728	7132	23334	6mon	WT	PFC	open	IN	Meis2 Gaba	1.80564355464095	-7.77640379336827
R1.034,R2.018,R3.087,P1.06,P2.05_batch_021225_2	R1.034,R2.018,R3.087,P1.05,P2.05_batch_021225_2	2468	1315	8222	0.329375176703421	4744	10837	33748	6mon	WT	PFC	open	IN	Lamp5 Gaba	-2.31178164868241	-8.8133086052274
R1.034,R2.019,R3.019,P1.06,P2.05_batch_021225_2	R1.034,R2.019,R3.019,P1.05,P2.05_batch_021225_2	3062	1532	7371	0.343134328358209	4401	10543	34646	6mon	WT	PFC	open	IN	Lamp5 Gaba	-6.98700571446305	-6.63548315433018
R1.034,R2.019,R3.037,P1.06,P2.05_batch_021225_2	R1.034,R2.019,R3.037,P1.05,P2.05_batch_021225_2	2480	1393	7500	0.34367681498829	4484	11832	39532	6mon	WT	PFC	open	EN	L6b Glut	1.00596753866786	10.936755767789
R1.034,R2.019,R3.065,P1.06,P2.05_batch_021225_2	R1.034,R2.019,R3.065,P1.05,P2.05_batch_021225_2	1992	1135	18184	0.324848642666493	10371	11750	37020	6mon	WT	PFC	open	IN	Lamp5 Gaba	-4.45560074238663	-0.998398588273452
R1.034,R2.019,R3.077,P1.06,P2.05_batch_021225_2	R1.034,R2.019,R3.077,P1.05,P2.05_batch_021225_2	2614	1405	8386	0.34036344342751	4973	11742	37877	6mon	WT	PFC	open	IN	Lamp5 Gaba	-6.1063351669777	-4.03763831523411
R1.034,R2.020,R3.037,P1.06,P2.05_batch_021225_2	R1.034,R2.020,R3.037,P1.05,P2.05_batch_021225_2	2124	1184	5367	0.344285714285714	3213	7153	22870	6mon	WT	PFC	open	IN	Lamp5 Gaba	-4.04528665928727	-9.6778949585294
R1.034,R2.020,R3.040,P1.06,P2.05_batch_021225_2	R1.034,R2.020,R3.040,P1.05,P2.05_batch_021225_2	2379	1359	4083	0.346286931062018	2456	7772	25924	6mon	WT	PFC	open	OPC	OPC NN	11.0588884315025	-6.371699222598
R1.034,R2.020,R3.042,P1.06,P2.05_batch_021225_2	R1.034,R2.020,R3.042,P1.05,P2.05_batch_021225_2	1948	1098	2680	0.33821682712432	1581	3973	12698	6mon	WT	PFC	open	IN	Lamp5 Gaba	-5.56345749287491	-3.86432350543492
R1.034,R2.021,R3.006,P1.06,P2.05_batch_021225_2	R1.034,R2.021,R3.006,P1.05,P2.05_batch_021225_2	1586	884	2326	0.34919168591224	1409	2608	9030	6mon	WT	PFC	open	EN	L6 IT Glut	-1.06345284371262	2.86708795162685
R1.034,R2.021,R3.017,P1.06,P2.05_batch_021225_2	R1.034,R2.021,R3.017,P1.05,P2.05_batch_021225_2	731	574	3814	0.339479075212174	2257	6200	19124	6mon	WT	PFC	open	MG	MG NN	3.48389839739913	-12.4270242538785
R1.034,R2.021,R3.024,P1.06,P2.05_batch_021225_2	R1.034,R2.021,R3.024,P1.05,P2.05_batch_021225_2	1157	797	4572	0.341096555070354	2716	6837	21904	6mon	WT	PFC	open	IN	Lamp5 Gaba	-0.261760119484717	-7.70456636813633
R1.034,R2.021,R3.040,P1.06,P2.05_batch_021225_2	R1.034,R2.021,R3.040,P1.05,P2.05_batch_021225_2	1610	908	3175	0.335003579098067	1858	4193	13180	6mon	WT	PFC	open	IN	Lamp5 Gaba	-6.5961189308632	-4.92391384509556
R1.034,R2.021,R3.076,P1.06,P2.05_batch_021225_2	R1.034,R2.021,R3.076,P1.05,P2.05_batch_021225_2	2392	1362	4063	0.337396121883657	2392	6355	19612	6mon	WT	PFC	open	IN	MSN Gaba	-6.57078838734513	1.26546656223781
R1.034,R2.021,R3.077,P1.06,P2.05_batch_021225_2	R1.034,R2.021,R3.077,P1.05,P2.05_batch_021225_2	1429	884	4896	0.34712389380531	2951	6955	22756	6mon	WT	PFC	open	IN	Lamp5 Gaba	-2.35722184567338	-8.60155094531529
R1.034,R2.021,R3.095,P1.06,P2.05_batch_021225_2	R1.034,R2.021,R3.095,P1.05,P2.05_batch_021225_2	1345	753	2386	0.339719626168224	1413	3525	11226	6mon	WT	PFC	open	IN	Lamp5 Gaba	-4.15608549504166	-5.02265251544468
R1.034,R2.022,R3.038,P1.06,P2.05_batch_021225_2	R1.034,R2.022,R3.038,P1.05,P2.05_batch_021225_2	2423	1351	6275	0.348877078690211	3798	10047	33592	6mon	WT	PFC	open	IN	RHP-COA Ndnf Gaba	6.32136869044418	14.3053127441073
R1.034,R2.022,R3.080,P1.06,P2.05_batch_021225_2	R1.034,R2.022,R3.080,P1.05,P2.05_batch_021225_2	4959	2339	15655	0.351239106753813	9529	13650	45290	6mon	WT	PFC	open	EN	L2/3 IT Glut	1.48007845492477	6.88970386120327
R1.034,R2.023,R3.013,P1.06,P2.05_batch_021225_2	R1.034,R2.023,R3.013,P1.05,P2.05_batch_021225_2	1190	769	4278	0.350649350649351	2600	7526	24750	6mon	WT	PFC	open	AS	AS NN	11.6749706229698	0.692153683629109
R1.034,R2.023,R3.062,P1.06,P2.05_batch_021225_2	R1.034,R2.023,R3.062,P1.05,P2.05_batch_021225_2	3195	1612	6137	0.361343133979285	3823	10212	34026	6mon	WT	PFC	open	IN	Lamp5 Gaba	-6.86048508076554	-7.8812526550626
R1.034,R2.024,R3.072,P1.06,P2.05_batch_021225_2	R1.034,R2.024,R3.072,P1.05,P2.05_batch_021225_2	1874	1202	6802	0.357219415097229	4198	12018	40358	6mon	WT	PFC	open	Vas	VLMC NN	14.7195596656334	-7.53327215579502
R1.034,R2.025,R3.001,P1.06,P2.05_batch_021225_2	R1.034,R2.025,R3.001,P1.05,P2.05_batch_021225_2	1726	960	4244	0.343515402536888	2536	6462	20982	6mon	WT	PFC	open	IN	Lamp5 Gaba	-3.55896187214738	-3.87839115527623
R1.034,R2.025,R3.042,P1.06,P2.05_batch_021225_2	R1.034,R2.025,R3.042,P1.05,P2.05_batch_021225_2	4417	2162	3730	0.34410813987658	2232	6497	21687	6mon	WT	PFC	open	IN	MGE Gaba	-1.3154506721962	-0.790188060376571
R1.034,R2.025,R3.055,P1.06,P2.05_batch_021225_2	R1.034,R2.025,R3.055,P1.05,P2.05_batch_021225_2	2951	1551	8516	0.347112693971	5133	12635	41927	6mon	WT	PFC	open	IN	Lamp5 Gaba	-6.28934717564469	-3.50623358157627
R1.034,R2.025,R3.081,P1.06,P2.05_batch_021225_2	R1.034,R2.025,R3.081,P1.05,P2.05_batch_021225_2	2121	1314	5270	0.34833299243199	3186	8602	27774	6mon	WT	PFC	open	OPC	OPC NN	11.171013828231	-6.13732756045811
R1.034,R2.025,R3.092,P1.06,P2.05_batch_021225_2	R1.034,R2.025,R3.092,P1.05,P2.05_batch_021225_2	2971	1451	8651	0.352652861168974	5283	9975	32096	6mon	WT	PFC	open	OPC	OPC NN	8.60095786662216	-5.41544569400303
R1.034,R2.026,R3.042,P1.06,P2.05_batch_021225_2	R1.034,R2.026,R3.042,P1.05,P2.05_batch_021225_2	3189	1615	9254	0.337586584032082	5451	14352	46900	6mon	WT	PFC	open	IN	Lamp5 Gaba	-7.95249843983536	-5.35239399341099
R1.034,R2.026,R3.066,P1.06,P2.05_batch_021225_2	R1.034,R2.026,R3.066,P1.05,P2.05_batch_021225_2	3403	1701	4407	0.353547459252157	2697	7127	23528	6mon	WT	PFC	open	IN	MSN Gaba	-4.94747496037369	0.35957287880428
R1.034,R2.027,R3.030,P1.06,P2.05_batch_021225_2	R1.034,R2.027,R3.030,P1.05,P2.05_batch_021225_2	2237	1223	2668	0.329708568943019	1541	4819	16164	6mon	WT	PFC	open	IN	Lamp5 Gaba	-2.2363228836525	-8.9740842666959
R1.034,R2.027,R3.054,P1.06,P2.05_batch_021225_2	R1.034,R2.027,R3.054,P1.05,P2.05_batch_021225_2	1566	963	4230	0.340089497236115	2507	6306	20584	6mon	WT	PFC	open	IN	Lamp5 Gaba	-4.52437401203995	-8.9650510635709
R1.034,R2.027,R3.074,P1.06,P2.05_batch_021225_2	R1.034,R2.027,R3.074,P1.05,P2.05_batch_021225_2	2627	1401	4277	0.339848840239771	2533	3886	12094	6mon	WT	PFC	open	EN	L6 IT Glut	-0.91107774166947	4.08254634472377
R1.034,R2.027,R3.089,P1.06,P2.05_batch_021225_2	R1.034,R2.027,R3.089,P1.05,P2.05_batch_021225_2	1770	1033	5982	0.338025525525526	3527	7915	25524	6mon	WT	PFC	open	IN	Lamp5 Gaba	-6.35928297428971	-6.34835279849522
R1.034,R2.028,R3.008,P1.06,P2.05_batch_021225_2	R1.034,R2.028,R3.008,P1.05,P2.05_batch_021225_2	1893	1061	1646	0.342704149933066	982	1444	4328	6mon	WT	PFC	open	EN	L2/3 IT Glut	2.03302633376235	4.93738233181484
R1.034,R2.028,R3.021,P1.06,P2.05_batch_021225_2	R1.034,R2.028,R3.021,P1.05,P2.05_batch_021225_2	2780	1563	5618	0.332720963461931	3269	8296	26896	6mon	WT	PFC	open	IN	Lamp5 Gaba	-5.72377968220597	-10.0347522583341
R1.034,R2.028,R3.074,P1.06,P2.05_batch_021225_2	R1.034,R2.028,R3.074,P1.05,P2.05_batch_021225_2	1877	1175	3906	0.316614420062696	2180	6135	18992	6mon	WT	PFC	open	AS	AS NN	13.8416957816612	0.457751027073933
R1.034,R2.028,R3.077,P1.06,P2.05_batch_021225_2	R1.034,R2.028,R3.077,P1.05,P2.05_batch_021225_2	1670	1134	3763	0.329317269076305	2171	5587	17466	6mon	WT	PFC	open	AS	AS NN	13.2984504661095	-0.0667490449284778
R1.034,R2.028,R3.087,P1.06,P2.05_batch_021225_2	R1.034,R2.028,R3.087,P1.05,P2.05_batch_021225_2	3752	1899	6291	0.333696441539579	3670	8592	27258	6mon	WT	PFC	open	IN	Pax6 Gaba	5.4725599250328	10.032341590848
R1.034,R2.029,R3.006,P1.06,P2.05_batch_021225_2	R1.034,R2.029,R3.006,P1.05,P2.05_batch_021225_2	1286	850	3851	0.345773254170201	2314	6211	19782	6mon	WT	PFC	open	OG	OG NN	-5.33291197209244	10.899942031827
R1.034,R2.029,R3.007,P1.06,P2.05_batch_021225_2	R1.034,R2.029,R3.007,P1.05,P2.05_batch_021225_2	1707	1099	6584	0.349674267100977	3993	10546	34396	6mon	WT	PFC	open	AS	AS NN	13.5974969825279	-0.0367453184460864
R1.034,R2.029,R3.029,P1.06,P2.05_batch_021225_2	R1.034,R2.029,R3.029,P1.05,P2.05_batch_021225_2	5162	2431	6692	0.351819481964087	4079	9351	29908	6mon	WT	PFC	open	EN	L6 CT Glut	2.81716024489517	3.6965414199496
R1.034,R2.029,R3.032,P1.06,P2.05_batch_021225_2	R1.034,R2.029,R3.032,P1.05,P2.05_batch_021225_2	2008	1175	4760	0.343858031804563	2847	7110	24030	6mon	WT	PFC	open	IN	Lamp5 Gaba	-5.41655254750138	-8.68057907489293
R1.034,R2.029,R3.035,P1.06,P2.05_batch_021225_2	R1.034,R2.029,R3.035,P1.05,P2.05_batch_021225_2	1961	1128	5691	0.335853561480302	3338	8652	27524	6mon	WT	PFC	open	IN	Lamp5 Gaba	-5.69744730381852	-4.40648687747471
R1.034,R2.029,R3.085,P1.06,P2.05_batch_021225_2	R1.034,R2.029,R3.085,P1.05,P2.05_batch_021225_2	1367	896	5536	0.322990734755441	3142	7259	22990	6mon	WT	PFC	open	OG	OG NN	-5.38592625050431	11.1455694350863
R1.034,R2.030,R3.032,P1.06,P2.05_batch_021225_2	R1.034,R2.030,R3.032,P1.05,P2.05_batch_021225_2	1899	1045	4559	0.351111111111111	2774	8391	27732	6mon	WT	PFC	open	IN	Lamp5 Gaba	-6.15285969166642	-4.51937211421482
R1.034,R2.030,R3.095,P1.06,P2.05_batch_021225_2	R1.034,R2.030,R3.095,P1.05,P2.05_batch_021225_2	4436	2094	7629	0.343231944644659	4556	8208	26987	6mon	WT	PFC	open	IN	MSN Gaba	-7.59054375080949	0.445674291577412
R1.034,R2.031,R3.018,P1.06,P2.05_batch_021225_2	R1.034,R2.031,R3.018,P1.05,P2.05_batch_021225_2	1648	969	2562	0.305263157894737	1386	3986	12598	6mon	WT	PFC	open	IN	Lamp5 Gaba	-3.82952833561783	-4.57651914027684
R1.034,R2.031,R3.021,P1.06,P2.05_batch_021225_2	R1.034,R2.031,R3.021,P1.05,P2.05_batch_021225_2	1440	899	2704	0.323348017621145	1536	5288	16818	6mon	WT	PFC	open	IN	Meis2 Gaba	1.00331402928943	-8.52870644000523
R1.034,R2.031,R3.029,P1.06,P2.05_batch_021225_2	R1.034,R2.031,R3.029,P1.05,P2.05_batch_021225_2	1279	933	3577	0.300768386388584	1911	5659	17536	6mon	WT	PFC	open	MG	MG NN	4.32740735621566	-13.888270744357
R1.034,R2.031,R3.047,P1.06,P2.05_batch_021225_2	R1.034,R2.031,R3.047,P1.05,P2.05_batch_021225_2	1426	864	1836	0.3178500331785	1028	2781	8476	6mon	WT	PFC	open	IN	RHP-COA Ndnf Gaba	5.23719787211532	13.6191850814486
R1.034,R2.032,R3.073,P1.06,P2.05_batch_021225_2	R1.034,R2.032,R3.073,P1.05,P2.05_batch_021225_2	1371	859	4489	0.354293758798686	2752	9206	30924	6mon	WT	PFC	open	IN	Meis2 Gaba	1.33095216364974	-8.50795401004307
R1.034,R2.032,R3.092,P1.06,P2.05_batch_021225_2	R1.034,R2.032,R3.092,P1.05,P2.05_batch_021225_2	1832	1011	2592	0.355204536249494	1592	3277	10878	6mon	WT	PFC	open	EN	L6 CT Glut	5.50278472514266	2.51464544865139
R1.034,R2.033,R3.016,P1.06,P2.05_batch_021225_2	R1.034,R2.033,R3.016,P1.05,P2.05_batch_021225_2	1854	1116	4256	0.345701125895599	2557	6922	22422	6mon	WT	PFC	open	IN	RHP-COA Ndnf Gaba	5.48322963328475	13.4197755965853
R1.034,R2.033,R3.019,P1.06,P2.05_batch_021225_2	R1.034,R2.033,R3.019,P1.05,P2.05_batch_021225_2	1210	702	2787	0.346453624318005	1677	4956	15320	6mon	WT	PFC	open	IN	Lamp5 Gaba	-0.924549225853735	-7.01297987369053
R1.034,R2.033,R3.052,P1.06,P2.05_batch_021225_2	R1.034,R2.033,R3.052,P1.05,P2.05_batch_021225_2	2135	1252	4411	0.335730798869766	2586	8137	26472	6mon	WT	PFC	open	IN	RHP-COA Ndnf Gaba	6.3462114295494	13.6543451461459
R1.034,R2.033,R3.061,P1.06,P2.05_batch_021225_2	R1.034,R2.033,R3.061,P1.05,P2.05_batch_021225_2	1767	1056	6850	0.343233263766255	4091	10718	34614	6mon	WT	PFC	open	IN	Meis2 Gaba	1.73849802823181	-7.76283157733433
R1.034,R2.033,R3.088,P1.06,P2.05_batch_021225_2	R1.034,R2.033,R3.088,P1.05,P2.05_batch_021225_2	1440	950	6798	0.322920322920323	3858	10136	32716	6mon	WT	PFC	open	MG	MG NN	5.24660825343246	-14.1803144302701
R1.034,R2.033,R3.096,P1.06,P2.05_batch_021225_2	R1.034,R2.033,R3.096,P1.05,P2.05_batch_021225_2	1809	1189	5915	0.331121951219512	3428	8436	27640	6mon	WT	PFC	open	Vas	VLMC NN	15.4941978415977	7.46695100399501
R1.034,R2.034,R3.050,P1.06,P2.05_batch_021225_2	R1.034,R2.034,R3.050,P1.05,P2.05_batch_021225_2	2342	1313	7681	0.336228470484322	4509	10593	33432	6mon	WT	PFC	open	IN	Vip Gaba	11.0820245704185	7.07929145428188
R1.034,R2.034,R3.057,P1.06,P2.05_batch_021225_2	R1.034,R2.034,R3.057,P1.05,P2.05_batch_021225_2	1485	923	3384	0.344749596122779	2028	6767	22523	6mon	WT	PFC	open	OG	OG NN	-4.58241129307633	10.9091907653476
R1.034,R2.034,R3.065,P1.06,P2.05_batch_021225_2	R1.034,R2.034,R3.065,P1.05,P2.05_batch_021225_2	1913	1057	5306	0.345260127493317	3184	7913	25328	6mon	WT	PFC	open	IN	Lamp5 Gaba	-3.33958912281876	-6.88012398150914
R1.034,R2.034,R3.078,P1.06,P2.05_batch_021225_2	R1.034,R2.034,R3.078,P1.05,P2.05_batch_021225_2	5208	2311	16030	0.336178919147735	9409	13012	42072	6mon	WT	PFC	open	EN	L6 CT Glut	6.09917258830184	3.59529697033413
R1.034,R2.034,R3.083,P1.06,P2.05_batch_021225_2	R1.034,R2.034,R3.083,P1.05,P2.05_batch_021225_2	2330	1310	7353	0.33985144762771	4355	10468	33636	6mon	WT	PFC	open	IN	Lamp5 Gaba	-2.7678911724556	-8.10175074008458
R1.034,R2.034,R3.086,P1.06,P2.05_batch_021225_2	R1.034,R2.034,R3.086,P1.05,P2.05_batch_021225_2	1332	869	3631	0.317662860980524	2032	6710	20840	6mon	WT	PFC	open	OG	OG NN	-5.27836037068253	10.8378482970858
R1.034,R2.034,R3.089,P1.06,P2.05_batch_021225_2	R1.034,R2.034,R3.089,P1.05,P2.05_batch_021225_2	785	586	3710	0.336078072583105	2177	5965	19474	6mon	WT	PFC	open	OG	OG NN	-5.3256750145424	10.0305877837802
R1.034,R2.035,R3.014,P1.06,P2.05_batch_021225_2	R1.034,R2.035,R3.014,P1.05,P2.05_batch_021225_2	3731	1898	9692	0.334780567941798	5669	9173	29552	6mon	WT	PFC	open	IN	MSN Gaba	-5.63207292942887	0.756289473500325
R1.034,R2.035,R3.036,P1.06,P2.05_batch_021225_2	R1.034,R2.035,R3.036,P1.05,P2.05_batch_021225_2	1955	1149	5834	0.349115696389094	3533	8740	27760	6mon	WT	PFC	open	IN	Meis2 Gaba	0.0185790023338257	-11.9131845321988
R1.034,R2.035,R3.081,P1.06,P2.05_batch_021225_2	R1.034,R2.035,R3.081,P1.05,P2.05_batch_021225_2	2769	1596	5116	0.339301310043668	3026	8592	28100	6mon	WT	PFC	open	AS	AS NN	13.7431287726891	0.835786810841633
R1.034,R2.036,R3.056,P1.06,P2.05_batch_021225_2	R1.034,R2.036,R3.056,P1.05,P2.05_batch_021225_2	1365	866	3007	0.363236289776574	1881	5847	19638	6mon	WT	PFC	open	Vas	VLMC NN	15.960681911422	6.44053184124477
R1.034,R2.036,R3.057,P1.06,P2.05_batch_021225_2	R1.034,R2.036,R3.057,P1.05,P2.05_batch_021225_2	2792	1577	7174	0.337823022709475	4228	9328	29837	6mon	WT	PFC	open	OPC	OPC NN	11.0474367103111	-5.35759437945835
R1.034,R2.036,R3.071,P1.06,P2.05_batch_021225_2	R1.034,R2.036,R3.071,P1.05,P2.05_batch_021225_2	1463	949	6155	0.341722092396189	3662	7187	23690	6mon	WT	PFC	open	OG	OG NN	-2.83865094571	11.3278824004794
R1.034,R2.037,R3.008,P1.06,P2.05_batch_021225_2	R1.034,R2.037,R3.008,P1.05,P2.05_batch_021225_2	3124	1581	5979	0.347731791071751	3609	9794	32058	6mon	WT	PFC	open	IN	Lamp5 Gaba	-7.69168377308732	-6.16077030566685
R1.034,R2.037,R3.086,P1.06,P2.05_batch_021225_2	R1.034,R2.037,R3.086,P1.05,P2.05_batch_021225_2	2206	1332	6473	0.344220680318159	3875	10839	34602	6mon	WT	PFC	open	Vas	VLMC NN	14.6930417975914	-7.2625626411771
R1.034,R2.038,R3.022,P1.06,P2.05_batch_021225_2	R1.034,R2.038,R3.022,P1.05,P2.05_batch_021225_2	2379	1301	2557	0.343225806451613	1527	2314	7324	6mon	WT	PFC	open	EN	L5 PT Glut	1.61042534918899	3.37764512630947
R1.034,R2.038,R3.068,P1.06,P2.05_batch_021225_2	R1.034,R2.038,R3.068,P1.05,P2.05_batch_021225_2	1285	800	3018	0.320702034303949	1703	5130	15574	6mon	WT	PFC	open	Vas	VLMC NN	14.0148267707359	-7.49391592410557
R1.034,R2.039,R3.021,P1.06,P2.05_batch_021225_2	R1.034,R2.039,R3.021,P1.05,P2.05_batch_021225_2	2084	1177	4623	0.339686369119421	2737	8177	26032	6mon	WT	PFC	open	IN	Lamp5 Gaba	-2.72245192913895	-8.42768753436558
R1.034,R2.039,R3.026,P1.06,P2.05_batch_021225_2	R1.034,R2.039,R3.026,P1.05,P2.05_batch_021225_2	2115	1273	6134	0.327217125382263	3520	7339	22945	6mon	WT	PFC	open	IN	Lamp5 Gaba	-3.6304502525795	-2.88866353896611
R1.034,R2.039,R3.076,P1.06,P2.05_batch_021225_2	R1.034,R2.039,R3.076,P1.05,P2.05_batch_021225_2	1434	935	3756	0.342723004694836	2240	6756	21306	6mon	WT	PFC	open	IN	Meis2 Gaba	-10.3488187828529	-3.02387369540684
R1.034,R2.039,R3.087,P1.06,P2.05_batch_021225_2	R1.034,R2.039,R3.087,P1.05,P2.05_batch_021225_2	1555	954	3332	0.344918032786885	1998	6427	21174	6mon	WT	PFC	open	IN	Vip Gaba	9.36385535807723	8.26959001156337
R1.034,R2.040,R3.043,P1.06,P2.05_batch_021225_2	R1.034,R2.040,R3.043,P1.05,P2.05_batch_021225_2	1922	1130	7190	0.357762359063313	4443	9584	31066	6mon	WT	PFC	open	IN	Vip Gaba	10.9024152717125	6.70698176952846
R1.034,R2.040,R3.093,P1.06,P2.05_batch_021225_2	R1.034,R2.040,R3.093,P1.05,P2.05_batch_021225_2	2559	1350	7682	0.34861227922624	4647	7918	25838	6mon	WT	PFC	open	IN	Lamp5 Gaba	-4.27809524922257	-10.2074474182462
R1.034,R2.041,R3.006,P1.06,P2.05_batch_021225_2	R1.034,R2.041,R3.006,P1.05,P2.05_batch_021225_2	2737	1406	1755	0.337604099935939	1034	1435	4966	6mon	WT	PFC	open	EN	L4/5 IT Glut	3.575331684066	4.73456870647915
R1.034,R2.041,R3.052,P1.06,P2.05_batch_021225_2	R1.034,R2.041,R3.052,P1.05,P2.05_batch_021225_2	7354	3029	15332	0.345807001349144	9213	19682	65448	6mon	WT	PFC	open	EN	L6 IT Glut	-0.883674387024695	4.33730708691127
R1.034,R2.041,R3.065,P1.06,P2.05_batch_021225_2	R1.034,R2.041,R3.065,P1.05,P2.05_batch_021225_2	2317	1278	5781	0.350296076980015	3511	9802	32117	6mon	WT	PFC	open	IN	Lamp5 Gaba	-4.70839834599381	-7.59499634173863
R1.034,R2.041,R3.075,P1.06,P2.05_batch_021225_2	R1.034,R2.041,R3.075,P1.05,P2.05_batch_021225_2	1166	698	4601	0.363133436601018	2878	6963	22606	6mon	WT	PFC	open	IN	Lamp5 Gaba	-4.21812105564957	-5.78275383380406
R1.034,R2.041,R3.077,P1.06,P2.05_batch_021225_2	R1.034,R2.041,R3.077,P1.05,P2.05_batch_021225_2	2489	1321	5386	0.339211618257261	3185	8059	25750	6mon	WT	PFC	open	IN	Lamp5 Gaba	-6.3694400825966	-7.93682373431675
R1.034,R2.041,R3.090,P1.06,P2.05_batch_021225_2	R1.034,R2.041,R3.090,P1.05,P2.05_batch_021225_2	1846	1086	6268	0.354903604358759	3848	9616	31058	6mon	WT	PFC	open	IN	RHP-COA Ndnf Gaba	6.03514289469833	13.905313125577
R1.034,R2.041,R3.095,P1.06,P2.05_batch_021225_2	R1.034,R2.041,R3.095,P1.05,P2.05_batch_021225_2	1852	1112	4838	0.358016741790084	2991	7698	25166	6mon	WT	PFC	open	IN	RHP-COA Ndnf Gaba	6.08484506220931	14.6171766433383
R1.034,R2.042,R3.024,P1.06,P2.05_batch_021225_2	R1.034,R2.042,R3.024,P1.05,P2.05_batch_021225_2	1834	1071	5013	0.344118933100131	3000	7337	23797	6mon	WT	PFC	open	IN	Lamp5 Gaba	-3.62498665242081	-9.13068998721592
R1.034,R2.042,R3.050,P1.06,P2.05_batch_021225_2	R1.034,R2.042,R3.050,P1.05,P2.05_batch_021225_2	1553	941	3159	0.338303159389421	1864	5185	16758	6mon	WT	PFC	open	IN	Lamp5 Gaba	-0.266446713494116	-7.72546327975743
R1.034,R2.042,R3.053,P1.06,P2.05_batch_021225_2	R1.034,R2.042,R3.053,P1.05,P2.05_batch_021225_2	1693	1071	5900	0.331968810916179	3427	7312	23720	6mon	WT	PFC	open	AS	AS NN	12.5834522208702	0.345847001996113
R1.034,R2.043,R3.014,P1.06,P2.05_batch_021225_2	R1.034,R2.043,R3.014,P1.05,P2.05_batch_021225_2	2819	1426	4363	0.303819958543086	2351	6188	18634	6mon	WT	PFC	open	IN	Lamp5 Gaba	-6.79937220005875	-6.41494739917271
R1.034,R2.043,R3.037,P1.06,P2.05_batch_021225_2	R1.034,R2.043,R3.037,P1.05,P2.05_batch_021225_2	2805	1437	1221	0.313705583756345	676	2336	7388	6mon	WT	PFC	open	EN	L6 CT Glut	5.75152730555648	3.01058017345913
R1.034,R2.043,R3.038,P1.06,P2.05_batch_021225_2	R1.034,R2.043,R3.038,P1.05,P2.05_batch_021225_2	1502	946	2938	0.311942201444964	1619	4359	13886	6mon	WT	PFC	open	IN	Vip Gaba	10.0339651069176	8.47158681484706
R1.034,R2.043,R3.060,P1.06,P2.05_batch_021225_2	R1.034,R2.043,R3.060,P1.05,P2.05_batch_021225_2	5049	2426	7700	0.32583065380493	4403	8008	25652	6mon	WT	PFC	open	IN	Pax6 Gaba	5.43236207575912	10.547689071622
R1.034,R2.044,R3.015,P1.06,P2.05_batch_021225_2	R1.034,R2.044,R3.015,P1.05,P2.05_batch_021225_2	2641	1475	5077	0.331746031746032	2947	7367	23226	6mon	WT	PFC	open	IN	Lamp5 Gaba	-4.28067875294572	-6.97296751407139
R1.034,R2.044,R3.016,P1.06,P2.05_batch_021225_2	R1.034,R2.044,R3.016,P1.05,P2.05_batch_021225_2	1283	831	3481	0.347325870646766	2099	5489	17848	6mon	WT	PFC	open	IN	RHP-COA Ndnf Gaba	5.08648967356796	13.6234050902987
R1.034,R2.044,R3.037,P1.06,P2.05_batch_021225_2	R1.034,R2.044,R3.037,P1.05,P2.05_batch_021225_2	3046	1656	11565	0.343009422289902	6903	13479	43394	6mon	WT	PFC	open	IN	Lamp5 Gaba	-3.33322430043107	0.225741497006489
R1.034,R2.044,R3.047,P1.06,P2.05_batch_021225_2	R1.034,R2.044,R3.047,P1.05,P2.05_batch_021225_2	1721	987	2757	0.337147527584798	1622	2438	7488	6mon	WT	PFC	open	EN	L4/5 IT Glut	4.42593311877364	5.926321140256
R1.034,R2.044,R3.054,P1.06,P2.05_batch_021225_2	R1.034,R2.044,R3.054,P1.05,P2.05_batch_021225_2	2352	1285	6764	0.341993464052288	4027	8896	29334	6mon	WT	PFC	open	IN	Lamp5 Gaba	-6.03467750935441	-7.95571030047886
R1.034,R2.044,R3.069,P1.06,P2.05_batch_021225_2	R1.034,R2.044,R3.069,P1.05,P2.05_batch_021225_2	7149	3018	8542	0.345579793340987	5130	9964	32574	6mon	WT	PFC	open	EN	L4/5 IT Glut	3.34786200137252	5.12965451809414
R1.034,R2.044,R3.073,P1.06,P2.05_batch_021225_2	R1.034,R2.044,R3.073,P1.05,P2.05_batch_021225_2	1093	724	1696	0.325920778318277	970	3759	11880	6mon	WT	PFC	open	OG	OG NN	-5.65395069508439	11.0341879043246
R1.034,R2.044,R3.078,P1.06,P2.05_batch_021225_2	R1.034,R2.044,R3.078,P1.05,P2.05_batch_021225_2	3334	1699	9128	0.332537088257481	5309	8164	25601	6mon	WT	PFC	open	EN	L4/5 IT Glut	2.64502310366744	5.9534355315829
R1.034,R2.044,R3.090,P1.06,P2.05_batch_021225_2	R1.034,R2.044,R3.090,P1.05,P2.05_batch_021225_2	4354	2071	8923	0.343865256946152	5337	12114	39467	6mon	WT	PFC	open	IN	MSN Gaba	-8.63122845082169	1.35859023663051
R1.034,R2.045,R3.036,P1.06,P2.05_batch_021225_2	R1.034,R2.045,R3.036,P1.05,P2.05_batch_021225_2	2333	1330	6600	0.341606573872212	3926	10559	34138	6mon	WT	PFC	open	IN	Vip Gaba	10.8525934180748	8.36896669003017
R1.034,R2.045,R3.055,P1.06,P2.05_batch_021225_2	R1.034,R2.045,R3.055,P1.05,P2.05_batch_021225_2	4547	2119	6530	0.339041095890411	3860	7760	24416	6mon	WT	PFC	open	EN	L5 PT Glut	3.12193297953719	4.42584573360927
R1.034,R2.045,R3.062,P1.06,P2.05_batch_021225_2	R1.034,R2.045,R3.062,P1.05,P2.05_batch_021225_2	2397	1329	5597	0.34541203974284	3360	8604	27554	6mon	WT	PFC	open	IN	Lamp5 Gaba	-3.04374361424332	-9.21227110293858
R1.034,R2.045,R3.094,P1.06,P2.05_batch_021225_2	R1.034,R2.045,R3.094,P1.05,P2.05_batch_021225_2	1317	770	1892	0.328817733990148	1090	3142	9684	6mon	WT	PFC	open	IN	Lamp5 Gaba	-4.03488541035538	-5.1577738609647
R1.034,R2.046,R3.045,P1.06,P2.05_batch_021225_2	R1.034,R2.046,R3.045,P1.05,P2.05_batch_021225_2	5338	2430	7829	0.34799393354474	4729	9863	32706	6mon	WT	PFC	open	IN	MSN Gaba	-7.60172653584366	0.430413595166279
R1.034,R2.046,R3.069,P1.06,P2.05_batch_021225_2	R1.034,R2.046,R3.069,P1.05,P2.05_batch_021225_2	1750	1056	4498	0.329195758986294	2594	8655	27668	6mon	WT	PFC	open	IN	RHP-COA Ndnf Gaba	5.51571321101302	13.5870796355868
R1.034,R2.047,R3.014,P1.06,P2.05_batch_021225_2	R1.034,R2.047,R3.014,P1.05,P2.05_batch_021225_2	1305	857	4424	0.359046283309958	2742	7406	25168	6mon	WT	PFC	open	OG	OG NN	-2.94130444912797	10.2383466872836
R1.034,R2.047,R3.058,P1.06,P2.05_batch_021225_2	R1.034,R2.047,R3.058,P1.05,P2.05_batch_021225_2	2078	1149	3930	0.350557519717161	2388	5023	15860	6mon	WT	PFC	open	IN	Lamp5 Gaba	-7.62483406453019	-4.87147057918064
R1.034,R2.047,R3.069,P1.06,P2.05_batch_021225_2	R1.034,R2.047,R3.069,P1.05,P2.05_batch_021225_2	3077	1707	10720	0.349012135192057	6491	11046	36014	6mon	WT	PFC	open	IN	Pax6 Gaba	5.29412173838729	9.94873391720302
R1.034,R2.047,R3.082,P1.06,P2.05_batch_021225_2	R1.034,R2.047,R3.082,P1.05,P2.05_batch_021225_2	3684	1727	7620	0.362931265044129	4764	11812	39378	6mon	WT	PFC	open	IN	Lamp5 Gaba	-7.19452667622452	-4.65044845012181
R1.034,R2.047,R3.096,P1.06,P2.05_batch_021225_2	R1.034,R2.047,R3.096,P1.05,P2.05_batch_021225_2	1426	903	4842	0.344266003166704	2899	8583	28062	6mon	WT	PFC	open	IN	Lamp5 Gaba	-2.54960012822037	-7.87261236575596
R1.034,R2.048,R3.019,P1.06,P2.05_batch_021225_2	R1.034,R2.048,R3.019,P1.05,P2.05_batch_021225_2	1986	1093	2294	0.331322272498743	1330	2172	6952	6mon	WT	PFC	open	EN	L2/3 IT Glut	1.58060276122207	5.7730442199374
R1.034,R2.048,R3.029,P1.06,P2.05_batch_021225_2	R1.034,R2.048,R3.029,P1.05,P2.05_batch_021225_2	2435	1361	7318	0.34747265740467	4415	9850	31450	6mon	WT	PFC	open	IN	Lamp5 Gaba	-5.80111790089493	-4.64507544902317
R1.034,R2.048,R3.036,P1.06,P2.05_batch_021225_2	R1.034,R2.048,R3.036,P1.05,P2.05_batch_021225_2	1083	810	4791	0.345541401273885	2877	8424	28276	6mon	WT	PFC	open	MG	MG NN	4.89046954722518	-14.1971973266935
R1.034,R2.048,R3.041,P1.06,P2.05_batch_021225_2	R1.034,R2.048,R3.041,P1.05,P2.05_batch_021225_2	1147	677	1446	0.320266889074229	815	2560	7674	6mon	WT	PFC	open	IN	Lamp5 Gaba	-4.15566492466813	-4.66226185229771
R1.034,R2.049,R3.020,P1.06,P2.05_batch_021225_2	R1.034,R2.049,R3.020,P1.05,P2.05_batch_021225_2	1248	806	4020	0.353157894736842	2458	7965	25922	6mon	WT	PFC	open	OG	OG NN	-4.16556072621232	11.0512653503085
R1.034,R2.049,R3.027,P1.06,P2.05_batch_021225_2	R1.034,R2.049,R3.027,P1.05,P2.05_batch_021225_2	1192	851	4433	0.333591131734983	2585	7600	24508	6mon	WT	PFC	open	MG	MG NN	5.1213841399681	-14.0540021744107
R1.034,R2.049,R3.062,P1.06,P2.05_batch_021225_2	R1.034,R2.049,R3.062,P1.05,P2.05_batch_021225_2	1577	988	4698	0.343990665110852	2811	8001	25986	6mon	WT	PFC	open	IN	Lamp5 Gaba	-3.38882589726334	-8.07544935611241
R1.034,R2.049,R3.085,P1.06,P2.05_batch_021225_2	R1.034,R2.049,R3.085,P1.05,P2.05_batch_021225_2	5258	2399	7700	0.338997821350763	4551	9931	32554	6mon	WT	PFC	open	EN	L6 CT Glut	5.79758452983016	3.60744582745083
R1.034,R2.049,R3.088,P1.06,P2.05_batch_021225_2	R1.034,R2.049,R3.088,P1.05,P2.05_batch_021225_2	3587	1858	11606	0.332608480774933	6752	13075	42036	6mon	WT	PFC	open	IN	Pax6 Gaba	5.38385963053817	10.2596508178378
R1.034,R2.050,R3.013,P1.06,P2.05_batch_021225_2	R1.034,R2.050,R3.013,P1.05,P2.05_batch_021225_2	1891	1112	2827	0.35558027437894	1738	5844	18916	6mon	WT	PFC	open	IN	Lamp5 Gaba	-3.06058359532242	-6.97616899875157
R1.034,R2.050,R3.015,P1.06,P2.05_batch_021225_2	R1.034,R2.050,R3.015,P1.05,P2.05_batch_021225_2	1899	1160	4389	0.343992005995503	2626	8013	25608	6mon	WT	PFC	open	IN	RHP-COA Ndnf Gaba	6.22767638774032	13.7868086013461
R1.034,R2.050,R3.027,P1.06,P2.05_batch_021225_2	R1.034,R2.050,R3.027,P1.05,P2.05_batch_021225_2	4146	2019	3413	0.350750938673342	2075	4952	15518	6mon	WT	PFC	open	EN	L5 PT Glut	3.29877781481857	4.01459609600551
R1.034,R2.050,R3.042,P1.06,P2.05_batch_021225_2	R1.034,R2.050,R3.042,P1.05,P2.05_batch_021225_2	1592	894	4355	0.338311019567456	2570	5795	19312	6mon	WT	PFC	open	IN	Lamp5 Gaba	-6.08166218190079	-4.57198346522801
R1.034,R2.050,R3.051,P1.06,P2.05_batch_021225_2	R1.034,R2.050,R3.051,P1.05,P2.05_batch_021225_2	752	476	790	0.367553865652725	499	1117	3922	6mon	WT	PFC	open	IN	Lamp5 Gaba	-1.97541571049576	-4.50621212390416
R1.034,R2.050,R3.053,P1.06,P2.05_batch_021225_2	R1.034,R2.050,R3.053,P1.05,P2.05_batch_021225_2	1863	1051	4480	0.353024574669187	2738	6566	21930	6mon	WT	PFC	open	IN	Lamp5 Gaba	-4.29603386311417	-7.63898027804844
R1.034,R2.050,R3.066,P1.06,P2.05_batch_021225_2	R1.034,R2.050,R3.066,P1.05,P2.05_batch_021225_2	1619	957	3473	0.358315915198567	2149	5624	18252	6mon	WT	PFC	open	IN	Lamp5 Gaba	-2.9552121201027	-5.50788963702671
R1.034,R2.051,R3.026,P1.06,P2.05_batch_021225_2	R1.034,R2.051,R3.026,P1.05,P2.05_batch_021225_2	1692	965	1996	0.340389972144847	1184	4049	12316	6mon	WT	PFC	open	EN	L6 IT Glut	-0.960279826210791	2.50829612347133
R1.034,R2.051,R3.027,P1.06,P2.05_batch_021225_2	R1.034,R2.051,R3.027,P1.05,P2.05_batch_021225_2	2248	1322	5278	0.348889341756674	3195	9977	32390	6mon	WT	PFC	open	AS	AS NN	13.8909425696861	0.549697867360188
R1.034,R2.051,R3.028,P1.06,P2.05_batch_021225_2	R1.034,R2.051,R3.028,P1.05,P2.05_batch_021225_2	1819	1006	2074	0.329220415030847	1196	4280	13800	6mon	WT	PFC	open	IN	Lamp5 Gaba	-2.85260439305192	-8.04685867694371
R1.034,R2.051,R3.033,P1.06,P2.05_batch_021225_2	R1.034,R2.051,R3.033,P1.05,P2.05_batch_021225_2	1729	1063	6460	0.342935060507926	3855	11138	37532	6mon	WT	PFC	open	IN	Vip Gaba	11.2500925025474	7.09363996120937
R1.034,R2.051,R3.044,P1.06,P2.05_batch_021225_2	R1.034,R2.051,R3.044,P1.05,P2.05_batch_021225_2	2437	1264	3513	0.355608591885442	2160	6626	21894	6mon	WT	PFC	open	IN	Lamp5 Gaba	-5.90879536061173	-8.23656309512608
R1.034,R2.051,R3.053,P1.06,P2.05_batch_021225_2	R1.034,R2.051,R3.053,P1.05,P2.05_batch_021225_2	1543	853	1016	0.333333333333333	592	877	2646	6mon	WT	PFC	open	EN	L6b Glut	1.18304821462745	10.5071026000643
R1.034,R2.052,R3.034,P1.06,P2.05_batch_021225_2	R1.034,R2.052,R3.034,P1.05,P2.05_batch_021225_2	1295	856	4773	0.346669697658559	2874	6891	22680	6mon	WT	PFC	open	IN	Meis2 Gaba	1.67172574610824	-7.4866951790189
R1.034,R2.052,R3.057,P1.06,P2.05_batch_021225_2	R1.034,R2.052,R3.057,P1.05,P2.05_batch_021225_2	2813	1497	2904	0.356474820143885	1789	4181	14314	6mon	WT	PFC	open	IN	MSN Gaba	-6.34890222935563	0.876183382000996
R1.034,R2.053,R3.001,P1.06,P2.05_batch_021225_2	R1.034,R2.053,R3.001,P1.05,P2.05_batch_021225_2	1087	710	1443	0.346385542168675	868	3003	9828	6mon	WT	PFC	open	IN	Lamp5 Gaba	-2.57846260456925	-5.67830408481114
R1.034,R2.053,R3.017,P1.06,P2.05_batch_021225_2	R1.034,R2.053,R3.017,P1.05,P2.05_batch_021225_2	1139	724	4092	0.343102984673299	2443	6579	21836	6mon	WT	PFC	open	IN	Lamp5 Gaba	-3.90503788380509	-5.38156546023838
R1.034,R2.053,R3.020,P1.06,P2.05_batch_021225_2	R1.034,R2.053,R3.020,P1.05,P2.05_batch_021225_2	1916	1183	5434	0.333192923336142	3166	8156	25882	6mon	WT	PFC	open	IN	Meis2 Gaba	-10.1207437553871	-3.29502643016331
R1.034,R2.053,R3.032,P1.06,P2.05_batch_021225_2	R1.034,R2.053,R3.032,P1.05,P2.05_batch_021225_2	1070	656	3457	0.355103280680437	2123	5946	19208	6mon	WT	PFC	open	IN	Lamp5 Gaba	-5.96460056691056	-5.39223135379307
R1.034,R2.053,R3.035,P1.06,P2.05_batch_021225_2	R1.034,R2.053,R3.035,P1.05,P2.05_batch_021225_2	711	512	3771	0.36797454931071	2384	8001	26614	6mon	WT	PFC	open	IN	RHP-COA Ndnf Gaba	3.66726064295883	13.6621500167514
R1.034,R2.053,R3.068,P1.06,P2.05_batch_021225_2	R1.034,R2.053,R3.068,P1.05,P2.05_batch_021225_2	2042	1131	5452	0.336031548360315	3199	8163	25468	6mon	WT	PFC	open	IN	Lamp5 Gaba	-7.7764167824257	-5.71940029529087
R1.034,R2.053,R3.078,P1.06,P2.05_batch_021225_2	R1.034,R2.053,R3.078,P1.05,P2.05_batch_021225_2	1279	836	2456	0.338503649635037	1450	4192	13868	6mon	WT	PFC	open	OG	OG NN	-2.15462613491898	10.2628170165683
R1.034,R2.053,R3.081,P1.06,P2.05_batch_021225_2	R1.034,R2.053,R3.081,P1.05,P2.05_batch_021225_2	1208	710	3248	0.353801169590643	1989	3807	12350	6mon	WT	PFC	open	IN	Lamp5 Gaba	-4.34275389103776	-4.82030142215245
R1.034,R2.053,R3.089,P1.06,P2.05_batch_021225_2	R1.034,R2.053,R3.089,P1.05,P2.05_batch_021225_2	1607	920	2630	0.344166666666667	1574	3689	11946	6mon	WT	PFC	open	IN	Lamp5 Gaba	-5.44827604679948	-4.20506251719944
R1.034,R2.054,R3.060,P1.06,P2.05_batch_021225_2	R1.034,R2.054,R3.060,P1.05,P2.05_batch_021225_2	1813	1111	6827	0.339810581319399	4043	9665	31454	6mon	WT	PFC	open	IN	RHP-COA Ndnf Gaba	5.95172643275375	13.9454008254672
R1.034,R2.054,R3.068,P1.06,P2.05_batch_021225_2	R1.034,R2.054,R3.068,P1.05,P2.05_batch_021225_2	1829	1065	6195	0.349662454561191	3757	10347	32350	6mon	WT	PFC	open	IN	Lamp5 Gaba	-5.72373009114152	-6.04437244800083
R1.034,R2.054,R3.082,P1.06,P2.05_batch_021225_2	R1.034,R2.054,R3.082,P1.05,P2.05_batch_021225_2	1774	1022	4351	0.359800900687367	2701	7126	23870	6mon	WT	PFC	open	IN	Lamp5 Gaba	-5.6924381294716	-5.75992525485508
R1.034,R2.055,R3.075,P1.06,P2.05_batch_021225_2	R1.034,R2.055,R3.075,P1.05,P2.05_batch_021225_2	1078	640	4389	0.343671835917959	2624	5640	17292	6mon	WT	PFC	open	IN	Lamp5 Gaba	-3.82783508686906	-5.70019329455845
R1.034,R2.056,R3.018,P1.06,P2.05_batch_021225_2	R1.034,R2.056,R3.018,P1.05,P2.05_batch_021225_2	1000	713	4168	0.348903225806452	2523	7203	23066	6mon	WT	PFC	open	OG	OG NN	-6.14855528263932	10.8448196563388
R1.034,R2.056,R3.019,P1.06,P2.05_batch_021225_2	R1.034,R2.056,R3.019,P1.05,P2.05_batch_021225_2	978	571	3257	0.350508697079094	1979	5287	17046	6mon	WT	PFC	open	IN	Lamp5 Gaba	-1.0973566809166	-6.66139686969273
R1.034,R2.056,R3.025,P1.06,P2.05_batch_021225_2	R1.034,R2.056,R3.025,P1.05,P2.05_batch_021225_2	819	532	1854	0.338768115942029	1095	3041	9818	6mon	WT	PFC	open	IN	Lamp5 Gaba	-1.5756087341774	-4.64253271487706
R1.034,R2.056,R3.075,P1.06,P2.05_batch_021225_2	R1.034,R2.056,R3.075,P1.05,P2.05_batch_021225_2	1803	1181	6552	0.350465002447381	3981	11571	38374	6mon	WT	PFC	open	AS	AS NN	13.3868589362633	0.756640425648762
R1.034,R2.056,R3.090,P1.06,P2.05_batch_021225_2	R1.034,R2.056,R3.090,P1.05,P2.05_batch_021225_2	2812	1443	2508	0.357527996681875	1549	4362	14356	6mon	WT	PFC	open	EN	L6b Glut	0.838284175765256	10.5760322723056
R1.034,R2.057,R3.018,P1.06,P2.05_batch_021225_2	R1.034,R2.057,R3.018,P1.05,P2.05_batch_021225_2	2044	1208	5774	0.334973430427081	3379	7285	23512	6mon	WT	PFC	open	IN	Vip Gaba	10.9702978095543	8.41839658352382
R1.034,R2.057,R3.034,P1.06,P2.05_batch_021225_2	R1.034,R2.057,R3.034,P1.05,P2.05_batch_021225_2	2930	1560	9654	0.338327526132404	5697	12807	41501	6mon	WT	PFC	open	IN	Lamp5 Gaba	-7.19715404896622	-8.88763607409947
R1.034,R2.057,R3.042,P1.06,P2.05_batch_021225_2	R1.034,R2.057,R3.042,P1.05,P2.05_batch_021225_2	3849	1828	8421	0.341994750656168	5014	11425	36733	6mon	WT	PFC	open	IN	Lamp5 Gaba	-8.15627575306778	-4.36273873713963
R1.034,R2.058,R3.022,P1.06,P2.05_batch_021225_2	R1.034,R2.058,R3.022,P1.05,P2.05_batch_021225_2	1811	1080	5685	0.348254931714719	3436	7761	25428	6mon	WT	PFC	open	OPC	OPC NN	10.2773828467857	-6.7163881149625
R1.034,R2.058,R3.083,P1.06,P2.05_batch_021225_2	R1.034,R2.058,R3.083,P1.05,P2.05_batch_021225_2	2082	1165	4190	0.341695273303406	2493	5858	18878	6mon	WT	PFC	open	IN	Lamp5 Gaba	-6.09742117314225	-6.17453993228428
R1.034,R2.058,R3.094,P1.06,P2.05_batch_021225_2	R1.034,R2.058,R3.094,P1.05,P2.05_batch_021225_2	3804	1866	5903	0.345108193083041	3541	8309	26784	6mon	WT	PFC	open	EN	L6 CT Glut	5.96300983042831	3.17960034939296
R1.034,R2.058,R3.096,P1.06,P2.05_batch_021225_2	R1.034,R2.058,R3.096,P1.05,P2.05_batch_021225_2	1560	950	5718	0.336883629191322	3362	7231	24202	6mon	WT	PFC	open	IN	RHP-COA Ndnf Gaba	5.96521377177352	13.3420272979403
R1.034,R2.059,R3.013,P1.06,P2.05_batch_021225_2	R1.034,R2.059,R3.013,P1.05,P2.05_batch_021225_2	1890	1176	6046	0.349262746491384	3663	9204	30276	6mon	WT	PFC	open	Vas	VLMC NN	15.2974128684532	7.33686887356289
R1.034,R2.059,R3.038,P1.06,P2.05_batch_021225_2	R1.034,R2.059,R3.038,P1.05,P2.05_batch_021225_2	2345	1297	7376	0.346809761834755	4443	8895	28755	6mon	WT	PFC	open	EN	L6b Glut	1.3452650866043	10.8562084350253
R1.034,R2.059,R3.050,P1.06,P2.05_batch_021225_2	R1.034,R2.059,R3.050,P1.05,P2.05_batch_021225_2	3974	1971	5206	0.341005967604433	3092	8127	26368	6mon	WT	PFC	open	IN	MGE Gaba	1.29078879566306	0.0242560419703259
R1.034,R2.059,R3.058,P1.06,P2.05_batch_021225_2	R1.034,R2.059,R3.058,P1.05,P2.05_batch_021225_2	1703	928	3503	0.336981010621178	2060	5189	16993	6mon	WT	PFC	open	IN	Lamp5 Gaba	-5.67549753575211	-7.39599407580845
R1.034,R2.060,R3.021,P1.06,P2.05_batch_021225_2	R1.034,R2.060,R3.021,P1.05,P2.05_batch_021225_2	4389	2176	11142	0.340127897681854	6604	11093	36690	6mon	WT	PFC	open	IN	Pax6 Gaba	5.68760585398788	10.4706569823886
R1.034,R2.060,R3.044,P1.06,P2.05_batch_021225_2	R1.034,R2.060,R3.044,P1.05,P2.05_batch_021225_2	1667	1017	6039	0.340691685062546	3584	8465	27208	6mon	WT	PFC	open	IN	Lamp5 Gaba	-4.24604559330826	-6.73968256381504
R1.034,R2.060,R3.064,P1.06,P2.05_batch_021225_2	R1.034,R2.060,R3.064,P1.05,P2.05_batch_021225_2	736	473	1318	0.329214474845543	760	2311	7322	6mon	WT	PFC	open	IN	Lamp5 Gaba	-1.28778911023026	-6.07193840411656
R1.034,R2.060,R3.076,P1.06,P2.05_batch_021225_2	R1.034,R2.060,R3.076,P1.05,P2.05_batch_021225_2	2060	1272	7185	0.330542585734986	4158	11021	34966	6mon	WT	PFC	open	IN	Meis2 Gaba	-0.257034901665503	-11.8119109955167
R1.034,R2.061,R3.018,P1.06,P2.05_batch_021225_2	R1.034,R2.061,R3.018,P1.05,P2.05_batch_021225_2	2428	1308	6161	0.348707197763802	3728	8906	28052	6mon	WT	PFC	open	IN	Lamp5 Gaba	-5.81938410191422	-8.46776760486119
R1.034,R2.061,R3.034,P1.06,P2.05_batch_021225_2	R1.034,R2.061,R3.034,P1.05,P2.05_batch_021225_2	2376	1371	5652	0.35095336983198	3438	9915	33084	6mon	WT	PFC	open	IN	Meis2 Gaba	-0.126677576588446	-11.979166397128
R1.034,R2.062,R3.010,P1.06,P2.05_batch_021225_2	R1.034,R2.062,R3.010,P1.05,P2.05_batch_021225_2	2164	1151	6036	0.348671303727483	3652	8874	28059	6mon	WT	PFC	open	IN	Lamp5 Gaba	-5.22428465275651	-6.45614517596714
R1.034,R2.062,R3.048,P1.06,P2.05_batch_021225_2	R1.034,R2.062,R3.048,P1.05,P2.05_batch_021225_2	1511	938	5256	0.346026490066225	3160	8534	27180	6mon	WT	PFC	open	IN	Lamp5 Gaba	-3.12626004605179	-8.00393856433384
R1.034,R2.062,R3.065,P1.06,P2.05_batch_021225_2	R1.034,R2.062,R3.065,P1.05,P2.05_batch_021225_2	1324	812	4188	0.344232278315459	2507	7624	25446	6mon	WT	PFC	open	IN	Lamp5 Gaba	-2.82092404751664	-6.91241968539707
R1.034,R2.062,R3.076,P1.06,P2.05_batch_021225_2	R1.034,R2.062,R3.076,P1.05,P2.05_batch_021225_2	738	478	1285	0.34468085106383	770	2406	7946	6mon	WT	PFC	open	IN	Lamp5 Gaba	-2.12946367649918	-5.259301075015
R1.034,R2.063,R3.033,P1.06,P2.05_batch_021225_2	R1.034,R2.063,R3.033,P1.05,P2.05_batch_021225_2	4269	2059	6338	0.352261306532663	3867	7909	26788	6mon	WT	PFC	open	IN	MSN Gaba	-5.332148078965	0.190300456013752
R1.034,R2.063,R3.066,P1.06,P2.05_batch_021225_2	R1.034,R2.063,R3.066,P1.05,P2.05_batch_021225_2	1690	1023	4726	0.351789331532748	2880	8114	26466	6mon	WT	PFC	open	OG	OG NN	-2.38914704708939	11.1992832336093
R1.034,R2.064,R3.050,P1.06,P2.05_batch_021225_2	R1.034,R2.064,R3.050,P1.05,P2.05_batch_021225_2	2302	1241	6423	0.334279630943932	3752	9766	31560	6mon	WT	PFC	open	IN	Lamp5 Gaba	-3.76797867207413	-7.82525957492344
R1.034,R2.064,R3.056,P1.06,P2.05_batch_021225_2	R1.034,R2.064,R3.056,P1.05,P2.05_batch_021225_2	1830	1164	7015	0.337186897880539	4128	9221	28518	6mon	WT	PFC	open	IN	Vip Gaba	11.0447092017662	8.20618688198574
R1.034,R2.064,R3.068,P1.06,P2.05_batch_021225_2	R1.034,R2.064,R3.068,P1.05,P2.05_batch_021225_2	2302	1287	5295	0.335828877005348	3105	8666	27626	6mon	WT	PFC	open	IN	Lamp5 Gaba	-6.76403332142716	-6.69559849170201
R1.034,R2.064,R3.069,P1.06,P2.05_batch_021225_2	R1.034,R2.064,R3.069,P1.05,P2.05_batch_021225_2	3357	1679	7252	0.347170374794684	4372	9839	31814	6mon	WT	PFC	open	IN	Lamp5 Gaba	-6.19592523960953	-8.92044771579258
R1.034,R2.064,R3.074,P1.06,P2.05_batch_021225_2	R1.034,R2.064,R3.074,P1.05,P2.05_batch_021225_2	3113	1605	3543	0.335890060722275	2078	4583	15046	6mon	WT	PFC	open	EN	L5 PT Glut	3.37219023318405	4.48721515270717
R1.034,R2.065,R3.022,P1.06,P2.05_batch_021225_2	R1.034,R2.065,R3.022,P1.05,P2.05_batch_021225_2	2277	1273	5712	0.35372389576788	3497	8625	28301	6mon	WT	PFC	open	IN	RHP-COA Ndnf Gaba	5.39338922114486	13.4252020034457
R1.034,R2.065,R3.077,P1.06,P2.05_batch_021225_2	R1.034,R2.065,R3.077,P1.05,P2.05_batch_021225_2	1119	690	1542	0.350658350658351	937	1446	4590	6mon	WT	PFC	open	EN	L4/5 IT Glut	3.85418605418319	3.59106122585781
R1.034,R2.065,R3.082,P1.06,P2.05_batch_021225_2	R1.034,R2.065,R3.082,P1.05,P2.05_batch_021225_2	1194	709	3558	0.365390070921986	2237	5174	17164	6mon	WT	PFC	open	IN	Lamp5 Gaba	-2.96811724095231	-5.64325703052037
R1.034,R2.066,R3.060,P1.06,P2.05_batch_021225_2	R1.034,R2.066,R3.060,P1.05,P2.05_batch_021225_2	4201	2000	4163	0.354251012145749	2552	6254	21002	6mon	WT	PFC	open	EN	L6 CT Glut	6.03253554911727	3.62411891552456
R1.034,R2.067,R3.036,P1.06,P2.05_batch_021225_2	R1.034,R2.067,R3.036,P1.05,P2.05_batch_021225_2	3012	1558	4439	0.356689395720668	2736	6130	19910	6mon	WT	PFC	open	EN	L2/3 IT Glut	0.883354671163505	4.96947156521328
R1.034,R2.067,R3.053,P1.06,P2.05_batch_021225_2	R1.034,R2.067,R3.053,P1.05,P2.05_batch_021225_2	2977	1641	7501	0.348960573476703	4541	10985	35990	6mon	WT	PFC	open	OPC	OPC NN	11.2415361365807	-5.55515707400791
R1.034,R2.067,R3.069,P1.06,P2.05_batch_021225_2	R1.034,R2.067,R3.069,P1.05,P2.05_batch_021225_2	1674	1028	7288	0.351997666958297	4444	10839	35684	6mon	WT	PFC	open	IN	Vip Gaba	11.1294975242149	8.49648343655117
R1.034,R2.067,R3.076,P1.06,P2.05_batch_021225_2	R1.034,R2.067,R3.076,P1.05,P2.05_batch_021225_2	2661	1455	8466	0.343165280665281	5055	8137	25576	6mon	WT	PFC	open	IN	MSN Gaba	-7.67866421131974	1.43909560772426
R1.034,R2.068,R3.006,P1.06,P2.05_batch_021225_2	R1.034,R2.068,R3.006,P1.05,P2.05_batch_021225_2	2538	1523	7184	0.346194583144197	4321	9248	30177	6mon	WT	PFC	open	AS	AS NN	13.9819364509117	0.356200448002888
R1.034,R2.068,R3.039,P1.06,P2.05_batch_021225_2	R1.034,R2.068,R3.039,P1.05,P2.05_batch_021225_2	2359	1315	5396	0.342792976725194	3219	8200	26952	6mon	WT	PFC	open	IN	Lamp5 Gaba	-4.98448753743058	-8.96820104983799
R1.034,R2.068,R3.059,P1.06,P2.05_batch_021225_2	R1.034,R2.068,R3.059,P1.05,P2.05_batch_021225_2	1803	1017	5827	0.341259273349819	3463	8189	25980	6mon	WT	PFC	open	IN	Lamp5 Gaba	-5.92637443928605	-7.66973198321812
R1.034,R2.068,R3.092,P1.06,P2.05_batch_021225_2	R1.034,R2.068,R3.092,P1.05,P2.05_batch_021225_2	1238	743	2738	0.329226847918437	1579	4176	13458	6mon	WT	PFC	open	IN	Lamp5 Gaba	-3.21854782490616	-5.03612507251255
R1.034,R2.069,R3.001,P1.06,P2.05_batch_021225_2	R1.034,R2.069,R3.001,P1.05,P2.05_batch_021225_2	1340	849	667	0.361963190184049	416	1375	4802	6mon	WT	PFC	open	IN	Lamp5 Gaba	-3.99678850560074	-5.62707985309117
R1.034,R2.069,R3.015,P1.06,P2.05_batch_021225_2	R1.034,R2.069,R3.015,P1.05,P2.05_batch_021225_2	991	645	4194	0.358537188040524	2596	7949	26528	6mon	WT	PFC	open	IN	Lamp5 Gaba	-3.65446043400651	-6.75604093936436
R1.034,R2.070,R3.007,P1.06,P2.05_batch_021225_2	R1.034,R2.070,R3.007,P1.05,P2.05_batch_021225_2	1681	1110	4649	0.36423118865867	2915	9659	33162	6mon	WT	PFC	open	AS	AS NN	11.9830121955406	-0.141886898550914
R1.034,R2.070,R3.081,P1.06,P2.05_batch_021225_2	R1.034,R2.070,R3.081,P1.05,P2.05_batch_021225_2	1384	973	4601	0.361469933184855	2867	8551	29650	6mon	WT	PFC	open	MG	MG NN	4.08981537432784	-13.209279426608
R1.034,R2.070,R3.092,P1.06,P2.05_batch_021225_2	R1.034,R2.070,R3.092,P1.05,P2.05_batch_021225_2	1119	808	4653	0.351703635947862	2835	7579	25552	6mon	WT	PFC	open	MG	MG NN	4.83225011439437	-14.1172946777677
R1.034,R2.071,R3.055,P1.06,P2.05_batch_021225_2	R1.034,R2.071,R3.055,P1.05,P2.05_batch_021225_2	1963	1100	789	0.28	396	639	1996	6mon	WT	PFC	open	IN	Meis2 Gaba	-0.607580904053503	-11.2636674728727
R1.034,R2.071,R3.086,P1.06,P2.05_batch_021225_2	R1.034,R2.071,R3.086,P1.05,P2.05_batch_021225_2	1350	776	4862	0.352800174329919	2970	6947	22112	6mon	WT	PFC	open	IN	Lamp5 Gaba	-4.07916927723771	-8.38641394046299
R1.034,R2.071,R3.091,P1.06,P2.05_batch_021225_2	R1.034,R2.071,R3.091,P1.05,P2.05_batch_021225_2	1268	757	3720	0.346097632271266	2237	6913	22650	6mon	WT	PFC	open	IN	Lamp5 Gaba	-2.08026695637589	-7.68930471805088
R1.034,R2.072,R3.031,P1.06,P2.05_batch_021225_2	R1.034,R2.072,R3.031,P1.05,P2.05_batch_021225_2	838	519	692	0.351766513056836	422	1074	3264	6mon	WT	PFC	open	IN	Lamp5 Gaba	-3.38539886860734	-5.83800638583653
R1.034,R2.072,R3.060,P1.06,P2.05_batch_021225_2	R1.034,R2.072,R3.060,P1.05,P2.05_batch_021225_2	2536	1389	6534	0.357484076433121	4035	9713	31862	6mon	WT	PFC	open	IN	Lamp5 Gaba	-3.63673305897599	-9.63605917361729
R1.034,R2.073,R3.020,P1.06,P2.05_batch_021225_2	R1.034,R2.073,R3.020,P1.05,P2.05_batch_021225_2	3399	1730	5570	0.333059210526316	3244	8049	25266	6mon	WT	PFC	open	IN	MSN Gaba	-7.12286043553239	0.851866832699849
R1.034,R2.073,R3.054,P1.06,P2.05_batch_021225_2	R1.034,R2.073,R3.054,P1.05,P2.05_batch_021225_2	1298	846	3850	0.344876525688334	2308	6498	20508	6mon	WT	PFC	open	IN	RHP-COA Ndnf Gaba	4.16955113024825	13.9600340041781
R1.034,R2.073,R3.071,P1.06,P2.05_batch_021225_2	R1.034,R2.073,R3.071,P1.05,P2.05_batch_021225_2	2996	1580	3468	0.35306682941715	2120	5456	17416	6mon	WT	PFC	open	EN	L4/5 IT Glut	2.82901954264755	6.74913226696499
R1.034,R2.073,R3.082,P1.06,P2.05_batch_021225_2	R1.034,R2.073,R3.082,P1.05,P2.05_batch_021225_2	1670	950	3044	0.33041825095057	1761	2512	8522	6mon	WT	PFC	open	Vas	VLMC NN	14.4156961402428	-7.11945713428013
R1.034,R2.073,R3.088,P1.06,P2.05_batch_021225_2	R1.034,R2.073,R3.088,P1.05,P2.05_batch_021225_2	2975	1649	11491	0.335308641975309	6730	16117	51076	6mon	WT	PFC	open	IN	Meis2 Gaba	1.21028825254554	-9.22082460788243
R1.034,R2.074,R3.038,P1.06,P2.05_batch_021225_2	R1.034,R2.074,R3.038,P1.05,P2.05_batch_021225_2	1762	1025	3279	0.328713574982232	1889	5122	16488	6mon	WT	PFC	open	IN	Vip Gaba	9.61735725016708	8.77487145992763
R1.034,R2.074,R3.043,P1.06,P2.05_batch_021225_2	R1.034,R2.074,R3.043,P1.05,P2.05_batch_021225_2	4002	2088	11500	0.342539317222862	6856	13816	44920	6mon	WT	PFC	open	IN	Pax6 Gaba	6.16463613124008	10.2638183746005
R1.034,R2.074,R3.093,P1.06,P2.05_batch_021225_2	R1.034,R2.074,R3.093,P1.05,P2.05_batch_021225_2	2773	1449	7917	0.343242116960689	4728	9841	32371	6mon	WT	PFC	open	IN	Lamp5 Gaba	-6.43351602940446	-3.93599260715
R1.034,R2.075,R3.008,P1.06,P2.05_batch_021225_2	R1.034,R2.075,R3.008,P1.05,P2.05_batch_021225_2	2132	1222	6873	0.350054525627045	4172	9069	29670	6mon	WT	PFC	open	IN	Vip Gaba	10.2871046027672	9.01286660763271
R1.034,R2.075,R3.038,P1.06,P2.05_batch_021225_2	R1.034,R2.075,R3.038,P1.05,P2.05_batch_021225_2	2286	1315	4530	0.337391304347826	2667	7659	25606	6mon	WT	PFC	open	AS	AS NN	11.5824518165123	1.38881575199611
R1.034,R2.075,R3.091,P1.06,P2.05_batch_021225_2	R1.034,R2.075,R3.091,P1.05,P2.05_batch_021225_2	1667	1026	4464	0.349217809867629	2704	7124	23086	6mon	WT	PFC	open	OG	OG NN	-4.75579166798478	11.8188778075839
R1.034,R2.075,R3.092,P1.06,P2.05_batch_021225_2	R1.034,R2.075,R3.092,P1.05,P2.05_batch_021225_2	3117	1620	3862	0.339404452153802	2285	5418	17938	6mon	WT	PFC	open	EN	L5 PT Glut	2.56256007762069	4.38892137142666
R1.034,R2.076,R3.060,P1.06,P2.05_batch_021225_2	R1.034,R2.076,R3.060,P1.05,P2.05_batch_021225_2	1458	900	3556	0.320690822891974	2006	5818	18212	6mon	WT	PFC	open	IN	RHP-COA Ndnf Gaba	5.89273452372665	14.7586151275302
R1.034,R2.076,R3.065,P1.06,P2.05_batch_021225_2	R1.034,R2.076,R3.065,P1.05,P2.05_batch_021225_2	1030	709	2140	0.320966835300731	1208	3585	11282	6mon	WT	PFC	open	IN	RHP-COA Ndnf Gaba	4.9015731772911	13.7893034133578
R1.034,R2.076,R3.068,P1.06,P2.05_batch_021225_2	R1.034,R2.076,R3.068,P1.05,P2.05_batch_021225_2	1901	1109	1806	0.332698412698413	1051	2879	9145	6mon	WT	PFC	open	EN	L4/5 IT Glut	3.40341710658187	6.24094258877285
R1.034,R2.077,R3.011,P1.06,P2.05_batch_021225_2	R1.034,R2.077,R3.011,P1.05,P2.05_batch_021225_2	1319	951	5840	0.329958308516974	3375	9266	30758	6mon	WT	PFC	open	MG	MG NN	4.67708897204513	-13.9837964859342
R1.034,R2.077,R3.041,P1.06,P2.05_batch_021225_2	R1.034,R2.077,R3.041,P1.05,P2.05_batch_021225_2	4144	1984	8986	0.342892156862745	5362	14051	46102	6mon	WT	PFC	open	IN	Lamp5 Gaba	-7.24504280476456	-8.65377796557896
R1.034,R2.077,R3.045,P1.06,P2.05_batch_021225_2	R1.034,R2.077,R3.045,P1.05,P2.05_batch_021225_2	3687	1786	3754	0.329517326732673	2167	5553	17208	6mon	WT	PFC	open	EN	L2/3 IT Glut	2.93217372508163	6.78427993389614
R1.034,R2.077,R3.061,P1.06,P2.05_batch_021225_2	R1.034,R2.077,R3.061,P1.05,P2.05_batch_021225_2	1713	973	4651	0.340735434574976	2761	6043	18586	6mon	WT	PFC	open	IN	Lamp5 Gaba	-6.34452200322037	-5.71253288653843
R1.034,R2.078,R3.007,P1.06,P2.05_batch_021225_2	R1.034,R2.078,R3.007,P1.05,P2.05_batch_021225_2	1869	1092	4003	0.344015338263489	2395	7089	23942	6mon	WT	PFC	open	IN	Lamp5 Gaba	-5.85189342884904	-9.58556784060948
R1.034,R2.078,R3.082,P1.06,P2.05_batch_021225_2	R1.034,R2.078,R3.082,P1.05,P2.05_batch_021225_2	1487	922	2588	0.333480565371025	1509	5142	16400	6mon	WT	PFC	open	OPC	OPC NN	10.8914985618126	-6.69364250567906
R1.034,R2.078,R3.095,P1.06,P2.05_batch_021225_2	R1.034,R2.078,R3.095,P1.05,P2.05_batch_021225_2	1019	716	3162	0.345184673800483	1897	5680	18064	6mon	WT	PFC	open	Vas	VLMC NN	15.6552123984825	6.38200341793544
R1.034,R2.079,R3.054,P1.06,P2.05_batch_021225_2	R1.034,R2.079,R3.054,P1.05,P2.05_batch_021225_2	2122	1284	6069	0.347810608757565	3664	10086	33890	6mon	WT	PFC	open	AS	AS NN	13.363589282943	1.12054478260524
R1.034,R2.081,R3.003,P1.06,P2.05_batch_021225_2	R1.034,R2.081,R3.003,P1.05,P2.05_batch_021225_2	1719	1009	2369	0.366567670767925	1493	4655	15286	6mon	WT	PFC	open	IN	RHP-COA Ndnf Gaba	5.9221014937889	13.9034830245639
R1.034,R2.081,R3.019,P1.06,P2.05_batch_021225_2	R1.034,R2.081,R3.019,P1.05,P2.05_batch_021225_2	1228	785	2745	0.353597537514429	1680	5425	17666	6mon	WT	PFC	open	OG	OG NN	-5.32149506001359	11.1798635635043
R1.034,R2.081,R3.036,P1.06,P2.05_batch_021225_2	R1.034,R2.081,R3.036,P1.05,P2.05_batch_021225_2	2367	1440	5722	0.353234750462107	3499	10346	35696	6mon	WT	PFC	open	Vas	VLMC NN	15.9183864554893	7.14911519619472
R1.034,R2.081,R3.068,P1.06,P2.05_batch_021225_2	R1.034,R2.081,R3.068,P1.05,P2.05_batch_021225_2	4776	2310	8083	0.340574728447683	4796	11579	38538	6mon	WT	PFC	open	IN	MSN Gaba	-6.78963137059098	0.349029055562092
R1.034,R2.081,R3.086,P1.06,P2.05_batch_021225_2	R1.034,R2.081,R3.086,P1.05,P2.05_batch_021225_2	3269	1810	7768	0.34145993726832	4619	11623	38424	6mon	WT	PFC	open	IN	Pax6 Gaba	5.9577255210411	10.0796800765658
R1.034,R2.082,R3.041,P1.06,P2.05_batch_021225_2	R1.034,R2.082,R3.041,P1.05,P2.05_batch_021225_2	2117	1252	5311	0.336032388663968	3116	6824	22490	6mon	WT	PFC	open	IN	Meis2 Gaba	-10.1425914803017	-2.4366246548032
R1.034,R2.082,R3.088,P1.06,P2.05_batch_021225_2	R1.034,R2.082,R3.088,P1.05,P2.05_batch_021225_2	2010	1155	7178	0.346636432350718	4322	10195	32571	6mon	WT	PFC	open	IN	Lamp5 Gaba	-3.54394865422135	-6.93973530200474
R1.034,R2.082,R3.094,P1.06,P2.05_batch_021225_2	R1.034,R2.082,R3.094,P1.05,P2.05_batch_021225_2	1032	652	2816	0.347542242703533	1699	4498	14249	6mon	WT	PFC	open	IN	Lamp5 Gaba	-2.86725879101639	-6.54328859714024
R1.034,R2.083,R3.017,P1.06,P2.05_batch_021225_2	R1.034,R2.083,R3.017,P1.05,P2.05_batch_021225_2	1300	842	2998	0.307920372723422	1634	5172	15872	6mon	WT	PFC	open	IN	Vip Gaba	9.36900424571151	8.23677693935878
R1.034,R2.083,R3.042,P1.06,P2.05_batch_021225_2	R1.034,R2.083,R3.042,P1.05,P2.05_batch_021225_2	4570	2341	12541	0.311927518916766	6911	11501	36150	6mon	WT	PFC	open	IN	MGE Gaba	2.3792810401451	0.612986794438435
R1.034,R2.083,R3.063,P1.06,P2.05_batch_021225_2	R1.034,R2.083,R3.063,P1.05,P2.05_batch_021225_2	1997	1136	2400	0.292655367231638	1252	3423	10640	6mon	WT	PFC	open	IN	Lamp5 Gaba	-4.82339334874039	-3.9177745666837
R1.034,R2.083,R3.074,P1.06,P2.05_batch_021225_2	R1.034,R2.083,R3.074,P1.05,P2.05_batch_021225_2	1109	751	2034	0.314511232544019	1129	4291	12522	6mon	WT	PFC	open	OG	OG NN	-6.6190190353859	9.78840600582607
R1.034,R2.084,R3.016,P1.06,P2.05_batch_021225_2	R1.034,R2.084,R3.016,P1.05,P2.05_batch_021225_2	950	577	1576	0.334776334776335	922	2595	8386	6mon	WT	PFC	open	IN	Lamp5 Gaba	-2.65744853405839	-6.35792005923741
R1.034,R2.085,R3.013,P1.06,P2.05_batch_021225_2	R1.034,R2.085,R3.013,P1.05,P2.05_batch_021225_2	1309	942	5100	0.347272341328805	3075	8114	27417	6mon	WT	PFC	open	MG	MG NN	5.40508460612411	-14.3896297302579
R1.034,R2.085,R3.058,P1.06,P2.05_batch_021225_2	R1.034,R2.085,R3.058,P1.05,P2.05_batch_021225_2	2926	1600	5629	0.343920498830865	3367	9999	32112	6mon	WT	PFC	open	OPC	OPC NN	11.1093826255333	-5.51369226840489
R1.034,R2.085,R3.076,P1.06,P2.05_batch_021225_2	R1.034,R2.085,R3.076,P1.05,P2.05_batch_021225_2	1428	955	3806	0.345459753652249	2285	6731	22408	6mon	WT	PFC	open	AS	AS NN	9.73111342997665	1.00316309067257
R1.034,R2.086,R3.011,P1.06,P2.05_batch_021225_2	R1.034,R2.086,R3.011,P1.05,P2.05_batch_021225_2	878	528	2329	0.364506307090039	1461	3811	12815	6mon	WT	PFC	open	IN	Lamp5 Gaba	-1.45435786633378	-5.54206121829502
R1.034,R2.086,R3.048,P1.06,P2.05_batch_021225_2	R1.034,R2.086,R3.048,P1.05,P2.05_batch_021225_2	1604	999	3596	0.340043357076494	2131	5563	17796	6mon	WT	PFC	open	AS	AS NN	13.8701086005699	-0.115515240702556
R1.034,R2.087,R3.006,P1.06,P2.05_batch_021225_2	R1.034,R2.087,R3.006,P1.05,P2.05_batch_021225_2	1858	1147	3702	0.338181818181818	2184	6237	20106	6mon	WT	PFC	open	Vas	VLMC NN	16.0770368537437	7.17565881344326
R1.034,R2.087,R3.044,P1.06,P2.05_batch_021225_2	R1.034,R2.087,R3.044,P1.05,P2.05_batch_021225_2	3169	1663	2421	0.339030023094688	1431	3703	12006	6mon	WT	PFC	open	EN	L6 CT Glut	4.01872515292281	2.73909913631923
R1.034,R2.087,R3.053,P1.06,P2.05_batch_021225_2	R1.034,R2.087,R3.053,P1.05,P2.05_batch_021225_2	2189	1170	4728	0.345622119815668	2840	7280	23552	6mon	WT	PFC	open	IN	Lamp5 Gaba	-7.23708343891984	-7.95796097186558
R1.034,R2.087,R3.092,P1.06,P2.05_batch_021225_2	R1.034,R2.087,R3.092,P1.05,P2.05_batch_021225_2	2438	1403	4448	0.337132725430598	2617	6735	21904	6mon	WT	PFC	open	OPC	OPC NN	11.2019491157066	-6.24919117358677
R1.034,R2.088,R3.031,P1.06,P2.05_batch_021225_2	R1.034,R2.088,R3.031,P1.05,P2.05_batch_021225_2	1422	867	3601	0.348021582733813	2175	7107	24228	6mon	WT	PFC	open	OG	OG NN	-4.61420727162247	11.2852207336093
R1.034,R2.088,R3.071,P1.06,P2.05_batch_021225_2	R1.034,R2.088,R3.071,P1.05,P2.05_batch_021225_2	2207	1238	4888	0.345665255181636	2936	7477	23910	6mon	WT	PFC	open	IN	Vip Gaba	10.6784925422203	8.8717819366122
R1.034,R2.088,R3.083,P1.06,P2.05_batch_021225_2	R1.034,R2.088,R3.083,P1.05,P2.05_batch_021225_2	1814	1080	3531	0.356593731519811	2176	7149	23273	6mon	WT	PFC	open	IN	Lamp5 Gaba	-2.69299722103959	-7.21688974765293
R1.034,R2.088,R3.094,P1.06,P2.05_batch_021225_2	R1.034,R2.088,R3.094,P1.05,P2.05_batch_021225_2	1495	946	3966	0.338143746462932	2339	7201	23616	6mon	WT	PFC	open	OG	OG NN	-4.19842100529557	11.2710834655429
R1.034,R2.089,R3.031,P1.06,P2.05_batch_021225_2	R1.034,R2.089,R3.031,P1.05,P2.05_batch_021225_2	8577	3358	8196	0.324210831161309	4667	10317	34534	6mon	WT	PFC	open	EN	L5/6 NP Glut	-11.2814016380776	7.99289666744716
R1.034,R2.089,R3.032,P1.06,P2.05_batch_021225_2	R1.034,R2.089,R3.032,P1.05,P2.05_batch_021225_2	5088	2336	6128	0.327276205049732	3517	7291	22958	6mon	WT	PFC	open	IN	MSN Gaba	-6.58629227070695	-0.0172573414181934
R1.034,R2.089,R3.077,P1.06,P2.05_batch_021225_2	R1.034,R2.089,R3.077,P1.05,P2.05_batch_021225_2	2631	1404	4854	0.32189582819057	2747	7374	22838	6mon	WT	PFC	open	IN	Lamp5 Gaba	-7.51531887440568	-5.17448032763951
R1.034,R2.090,R3.044,P1.06,P2.05_batch_021225_2	R1.034,R2.090,R3.044,P1.05,P2.05_batch_021225_2	2846	1461	5601	0.356115779645191	3448	9331	30932	6mon	WT	PFC	open	IN	Lamp5 Gaba	-4.90349817662125	-7.6581195679044
R1.034,R2.090,R3.053,P1.06,P2.05_batch_021225_2	R1.034,R2.090,R3.053,P1.05,P2.05_batch_021225_2	1748	1182	6592	0.343926788685524	3943	11545	38807	6mon	WT	PFC	open	MG	MG NN	5.75563811869735	-14.1654352035856
R1.034,R2.091,R3.040,P1.06,P2.05_batch_021225_2	R1.034,R2.091,R3.040,P1.05,P2.05_batch_021225_2	1959	1074	2867	0.319696330662168	1613	3427	10674	6mon	WT	PFC	open	EN	L6 CT Glut	5.10789727778549	2.90411411854274
R1.034,R2.091,R3.061,P1.06,P2.05_batch_021225_2	R1.034,R2.091,R3.061,P1.05,P2.05_batch_021225_2	2580	1538	7174	0.336274818783486	4212	10396	34018	6mon	WT	PFC	open	AS	AS NN	13.1799325904381	1.21368729206569
R1.034,R2.091,R3.072,P1.06,P2.05_batch_021225_2	R1.034,R2.091,R3.072,P1.05,P2.05_batch_021225_2	6865	2896	9890	0.353588210166595	6053	13121	44138	6mon	WT	PFC	open	IN	MSN Gaba	-5.7171864548195	0.0286475929880872
R1.034,R2.092,R3.003,P1.06,P2.05_batch_021225_2	R1.034,R2.092,R3.003,P1.05,P2.05_batch_021225_2	9504	3662	15049	0.352219007972906	9181	19527	65908	6mon	WT	PFC	open	EN	L6b Glut	0.466178502751535	9.53316556545742
R1.034,R2.092,R3.012,P1.06,P2.05_batch_021225_2	R1.034,R2.092,R3.012,P1.05,P2.05_batch_021225_2	2235	1180	3411	0.346692111959288	2054	6365	20416	6mon	WT	PFC	open	IN	Lamp5 Gaba	-4.87439060597306	-9.58452070621006
R1.034,R2.092,R3.021,P1.06,P2.05_batch_021225_2	R1.034,R2.092,R3.021,P1.05,P2.05_batch_021225_2	3105	1680	3981	0.349420328929631	2413	6083	20104	6mon	WT	PFC	open	IN	MGE Gaba	-1.58950448422318	-1.04792042938225
R1.034,R2.092,R3.057,P1.06,P2.05_batch_021225_2	R1.034,R2.092,R3.057,P1.05,P2.05_batch_021225_2	3135	1650	8622	0.344380952380952	5163	10168	32116	6mon	WT	PFC	open	IN	Lamp5 Gaba	-4.78701019673234	-3.36223877337925
R1.034,R2.093,R3.029,P1.06,P2.05_batch_021225_2	R1.034,R2.093,R3.029,P1.05,P2.05_batch_021225_2	2815	1504	5777	0.352205882352941	3524	8943	28418	6mon	WT	PFC	open	IN	Lamp5 Gaba	-4.56731224446183	-8.16081512835972
R1.034,R2.093,R3.077,P1.06,P2.05_batch_021225_2	R1.034,R2.093,R3.077,P1.05,P2.05_batch_021225_2	1783	1178	4314	0.347061778001005	2600	7037	23184	6mon	WT	PFC	open	Vas	VLMC NN	15.3577365836632	6.93765508266933
R1.034,R2.094,R3.013,P1.06,P2.05_batch_021225_2	R1.034,R2.094,R3.013,P1.05,P2.05_batch_021225_2	2658	1437	6669	0.357988165680473	4123	10392	33910	6mon	WT	PFC	open	EN	L5/6 NP Glut	-9.93505001454239	7.47237741085537
R1.034,R2.094,R3.029,P1.06,P2.05_batch_021225_2	R1.034,R2.094,R3.029,P1.05,P2.05_batch_021225_2	2731	1552	8555	0.345845527420791	5141	11643	37910	6mon	WT	PFC	open	OPC	OPC NN	11.1962652167808	-5.63116348651402
R1.034,R2.094,R3.033,P1.06,P2.05_batch_021225_2	R1.034,R2.094,R3.033,P1.05,P2.05_batch_021225_2	1965	1196	5477	0.352325581395349	3342	10681	35690	6mon	WT	PFC	open	IN	RHP-COA Ndnf Gaba	6.41327237696761	13.6850591811801
R1.034,R2.094,R3.039,P1.06,P2.05_batch_021225_2	R1.034,R2.094,R3.039,P1.05,P2.05_batch_021225_2	2322	1359	6169	0.354066985645933	3780	10574	34756	6mon	WT	PFC	open	AS	AS NN	9.64904784770126	1.39509212109096
R1.034,R2.094,R3.042,P1.06,P2.05_batch_021225_2	R1.034,R2.094,R3.042,P1.05,P2.05_batch_021225_2	1214	759	2913	0.360621030345801	1812	3925	13302	6mon	WT	PFC	open	IN	Lamp5 Gaba	-4.52852011113053	-5.87654865649693
R1.034,R2.094,R3.072,P1.06,P2.05_batch_021225_2	R1.034,R2.094,R3.072,P1.05,P2.05_batch_021225_2	2615	1416	6605	0.360292971793673	4105	10520	35060	6mon	WT	PFC	open	IN	Lamp5 Gaba	-5.50818348317032	-5.17991627124302
R1.034,R2.094,R3.080,P1.06,P2.05_batch_021225_2	R1.034,R2.094,R3.080,P1.05,P2.05_batch_021225_2	1513	1016	6414	0.331958393113343	3725	5993	19318	6mon	WT	PFC	open	Vas	ABC NN	14.0750980338585	-4.47107399371617
R1.034,R2.095,R3.037,P1.06,P2.05_batch_021225_2	R1.034,R2.095,R3.037,P1.05,P2.05_batch_021225_2	861	626	4457	0.34217046580773	2655	4994	15998	6mon	WT	PFC	open	IN	RHP-COA Ndnf Gaba	4.49482655139083	13.8065706405307
R1.034,R2.095,R3.052,P1.06,P2.05_batch_021225_2	R1.034,R2.095,R3.052,P1.05,P2.05_batch_021225_2	1896	1147	4619	0.341947834410146	2750	7211	23218	6mon	WT	PFC	open	EN	L4/5 IT Glut	3.95656847567672	5.95356523128994
R1.034,R2.095,R3.058,P1.06,P2.05_batch_021225_2	R1.034,R2.095,R3.058,P1.05,P2.05_batch_021225_2	1209	765	2873	0.363314447592068	1798	4762	16274	6mon	WT	PFC	open	IN	Lamp5 Gaba	-3.44222307591324	-4.09827865031712
R1.034,R2.095,R3.063,P1.06,P2.05_batch_021225_2	R1.034,R2.095,R3.063,P1.05,P2.05_batch_021225_2	1413	966	4463	0.363346250284933	2793	8620	29258	6mon	WT	PFC	open	OG	OG NN	-3.24768162159806	10.3190342101718
R1.034,R2.095,R3.069,P1.06,P2.05_batch_021225_2	R1.034,R2.095,R3.069,P1.05,P2.05_batch_021225_2	701	517	2203	0.364180478821363	1381	3992	13377	6mon	WT	PFC	open	OG	OG NN	-6.42769098667985	9.23498689266689
R1.034,R2.095,R3.076,P1.06,P2.05_batch_021225_2	R1.034,R2.095,R3.076,P1.05,P2.05_batch_021225_2	569	425	1643	0.331932773109244	954	2923	9480	6mon	WT	PFC	open	IN	RHP-COA Ndnf Gaba	4.30486201853866	13.3865696105624
R1.034,R2.095,R3.086,P1.06,P2.05_batch_021225_2	R1.034,R2.095,R3.086,P1.05,P2.05_batch_021225_2	1525	971	3428	0.342967244701349	2046	4410	14506	6mon	WT	PFC	open	IN	MGE Gaba	1.88293194384689	-1.93785048392765
R1.034,R2.096,R3.010,P1.06,P2.05_batch_021225_2	R1.034,R2.096,R3.010,P1.05,P2.05_batch_021225_2	3161	1594	4654	0.342267552182163	2773	4665	15056	6mon	WT	PFC	open	IN	MSN Gaba	-8.50927448658829	1.78444825741298
R1.034,R2.096,R3.025,P1.06,P2.05_batch_021225_2	R1.034,R2.096,R3.025,P1.05,P2.05_batch_021225_2	2245	1268	3459	0.347703842549203	2088	6075	20032	6mon	WT	PFC	open	IN	Meis2 Gaba	-0.280585531281287	-12.1696685638761
R1.034,R2.096,R3.027,P1.06,P2.05_batch_021225_2	R1.034,R2.096,R3.027,P1.05,P2.05_batch_021225_2	2888	1562	5320	0.352166101018167	3245	6357	20600	6mon	WT	PFC	open	IN	Pax6 Gaba	5.94679021449203	9.63796960445888
R1.034,R2.096,R3.051,P1.06,P2.05_batch_021225_2	R1.034,R2.096,R3.051,P1.05,P2.05_batch_021225_2	2344	1286	2306	0.31517094017094	1282	3325	10630	6mon	WT	PFC	open	IN	MSN Gaba	-7.33116531758195	1.58062635990627
R1.034,R2.096,R3.055,P1.06,P2.05_batch_021225_2	R1.034,R2.096,R3.055,P1.05,P2.05_batch_021225_2	2009	1073	2782	0.345354762838103	1670	3833	12888	6mon	WT	PFC	open	IN	Lamp5 Gaba	-5.38178539662247	-3.98611820605748
R1.034,R2.096,R3.061,P1.06,P2.05_batch_021225_2	R1.034,R2.096,R3.061,P1.05,P2.05_batch_021225_2	1830	963	3154	0.33854351687389	1862	4488	14092	6mon	WT	PFC	open	IN	Lamp5 Gaba	-4.67882633595353	-4.23411525157444
R1.034,R2.096,R3.080,P1.06,P2.05_batch_021225_2	R1.034,R2.096,R3.080,P1.05,P2.05_batch_021225_2	4273	2150	10607	0.340868655154369	6298	12858	41718	6mon	WT	PFC	open	IN	Pax6 Gaba	5.60303544612045	10.5901199493075
R1.034,R2.096,R3.090,P1.06,P2.05_batch_021225_2	R1.034,R2.096,R3.090,P1.05,P2.05_batch_021225_2	8059	3167	6328	0.356647970966678	3900	8078	26630	6mon	WT	PFC	open	EN	L2/3 IT Glut	1.27611952633972	6.99332105251796
R1.035,R2.001,R3.011,P1.06,P2.05_batch_021225_2	R1.035,R2.001,R3.011,P1.05,P2.05_batch_021225_2	2823	1575	5726	0.353451458102621	3503	8883	28756	6mon	WT	PFC	open	IN	RHP-COA Ndnf Gaba	6.69550609202499	13.4959417495394
R1.035,R2.001,R3.051,P1.06,P2.05_batch_021225_2	R1.035,R2.001,R3.051,P1.05,P2.05_batch_021225_2	1622	990	1931	0.371033776867963	1229	3402	11024	6mon	WT	PFC	open	IN	Lamp5 Gaba	-6.61479854969865	-5.40267265704624
R1.035,R2.002,R3.008,P1.06,P2.05_batch_021225_2	R1.035,R2.002,R3.008,P1.05,P2.05_batch_021225_2	1192	829	2112	0.339841688654354	1251	3474	10734	6mon	WT	PFC	open	Vas	VLMC NN	15.8115701636803	6.27328454586513
R1.035,R2.002,R3.018,P1.06,P2.05_batch_021225_2	R1.035,R2.002,R3.018,P1.05,P2.05_batch_021225_2	811	591	1224	0.338221814848763	722	2525	7878	6mon	WT	PFC	open	OG	OG NN	-5.72522735981827	9.64825402828701
R1.035,R2.002,R3.043,P1.06,P2.05_batch_021225_2	R1.035,R2.002,R3.043,P1.05,P2.05_batch_021225_2	1272	800	1869	0.340665873959572	1109	2561	8398	6mon	WT	PFC	open	Vas	VLMC NN	14.3811941108238	-7.23141039279454
R1.035,R2.002,R3.044,P1.06,P2.05_batch_021225_2	R1.035,R2.002,R3.044,P1.05,P2.05_batch_021225_2	2536	1421	3960	0.344303097345133	2371	5496	17704	6mon	WT	PFC	open	IN	Lamp5 Gaba	-6.977984432267	-8.71516931918614
R1.035,R2.002,R3.050,P1.06,P2.05_batch_021225_2	R1.035,R2.002,R3.050,P1.05,P2.05_batch_021225_2	1345	766	1408	0.32864238410596	811	2041	6136	6mon	WT	PFC	open	IN	Lamp5 Gaba	-3.03491282849198	-4.83287704852574
R1.035,R2.002,R3.054,P1.06,P2.05_batch_021225_2	R1.035,R2.002,R3.054,P1.05,P2.05_batch_021225_2	777	544	616	0.314629258517034	342	1043	3482	6mon	WT	PFC	open	Vas	VLMC NN	15.5476169547569	5.85512315365322
R1.035,R2.002,R3.065,P1.06,P2.05_batch_021225_2	R1.035,R2.002,R3.065,P1.05,P2.05_batch_021225_2	885	628	2465	0.342435094001791	1469	3675	11584	6mon	WT	PFC	open	OG	OG NN	-4.92920685200577	10.4729753646518
R1.035,R2.003,R3.066,P1.06,P2.05_batch_021225_2	R1.035,R2.003,R3.066,P1.05,P2.05_batch_021225_2	1817	1134	5194	0.349452366191362	3148	8792	28685	6mon	WT	PFC	open	AS	AS NN	10.1777267417442	1.12827931972988
R1.035,R2.004,R3.020,P1.06,P2.05_batch_021225_2	R1.035,R2.004,R3.020,P1.05,P2.05_batch_021225_2	1830	1075	3956	0.352878179384204	2417	7132	23030	6mon	WT	PFC	open	IN	Lamp5 Gaba	-2.12567973523026	-7.90162981418125
R1.035,R2.004,R3.027,P1.06,P2.05_batch_021225_2	R1.035,R2.004,R3.027,P1.05,P2.05_batch_021225_2	6334	2703	5993	0.346842771847295	3610	7123	22848	6mon	WT	PFC	open	EN	L4/5 IT Glut	3.5611522159111	7.09114705654628
R1.035,R2.004,R3.040,P1.06,P2.05_batch_021225_2	R1.035,R2.004,R3.040,P1.05,P2.05_batch_021225_2	5044	2329	6194	0.340803155252779	3677	6143	20228	6mon	WT	PFC	open	EN	L4/5 IT Glut	3.02519654841537	6.83750497433193
R1.035,R2.005,R3.003,P1.06,P2.05_batch_021225_2	R1.035,R2.005,R3.003,P1.05,P2.05_batch_021225_2	2071	1216	7859	0.336967436522737	4622	5743	17814	6mon	WT	PFC	open	IN	Vip Gaba	9.56622886271591	9.38379060360439
R1.035,R2.005,R3.007,P1.06,P2.05_batch_021225_2	R1.035,R2.005,R3.007,P1.05,P2.05_batch_021225_2	3199	1680	5358	0.355928892361789	3297	7123	23190	6mon	WT	PFC	open	IN	Meis2 Gaba	-9.3009243050087	-2.66831065085881
R1.035,R2.005,R3.020,P1.06,P2.05_batch_021225_2	R1.035,R2.005,R3.020,P1.05,P2.05_batch_021225_2	1202	788	1965	0.329390892962744	1134	4068	13124	6mon	WT	PFC	open	OG	OG NN	-6.04845619587784	10.6143232497836
R1.035,R2.005,R3.041,P1.06,P2.05_batch_021225_2	R1.035,R2.005,R3.041,P1.05,P2.05_batch_021225_2	1114	791	2752	0.342421812349639	1640	4565	15562	6mon	WT	PFC	open	MG	MG NN	4.23580717654342	-13.6213039245939
R1.035,R2.005,R3.060,P1.06,P2.05_batch_021225_2	R1.035,R2.005,R3.060,P1.05,P2.05_batch_021225_2	2051	1166	3020	0.352424455375966	1843	5271	16730	6mon	WT	PFC	open	IN	Lamp5 Gaba	-3.1657662430275	-7.2326463547086
R1.035,R2.005,R3.077,P1.06,P2.05_batch_021225_2	R1.035,R2.005,R3.077,P1.05,P2.05_batch_021225_2	2316	1375	4715	0.340791333019312	2799	6523	21368	6mon	WT	PFC	open	AS	AS NN	13.7420091590416	0.65346764656551
R1.035,R2.005,R3.095,P1.06,P2.05_batch_021225_2	R1.035,R2.005,R3.095,P1.05,P2.05_batch_021225_2	1810	1081	2375	0.343951985226224	1421	3881	12826	6mon	WT	PFC	open	IN	Lamp5 Gaba	-3.03079462437516	-8.18746651080601
R1.035,R2.006,R3.030,P1.06,P2.05_batch_021225_2	R1.035,R2.006,R3.030,P1.05,P2.05_batch_021225_2	2889	1494	5252	0.339357856687221	3107	6731	21542	6mon	WT	PFC	open	IN	Lamp5 Gaba	-7.60368538288956	-6.6951240387296
R1.035,R2.006,R3.049,P1.06,P2.05_batch_021225_2	R1.035,R2.006,R3.049,P1.05,P2.05_batch_021225_2	2678	1506	4580	0.350233644859813	2781	5820	19090	6mon	WT	PFC	open	IN	Pax6 Gaba	5.51498889536971	9.9917770537997
R1.035,R2.006,R3.069,P1.06,P2.05_batch_021225_2	R1.035,R2.006,R3.069,P1.05,P2.05_batch_021225_2	1268	898	4111	0.354657113613101	2522	6153	21018	6mon	WT	PFC	open	MG	MG NN	4.44409393878097	-13.9563840713834
R1.035,R2.006,R3.089,P1.06,P2.05_batch_021225_2	R1.035,R2.006,R3.089,P1.05,P2.05_batch_021225_2	1382	915	3094	0.346437346437346	1862	5269	17026	6mon	WT	PFC	open	Vas	VLMC NN	15.5608921012413	6.31040250393398
R1.035,R2.007,R3.014,P1.06,P2.05_batch_021225_2	R1.035,R2.007,R3.014,P1.05,P2.05_batch_021225_2	1032	608	1543	0.343994314143568	923	2533	8192	6mon	WT	PFC	open	IN	Lamp5 Gaba	-1.94431996731644	-6.6071671333646
R1.035,R2.007,R3.079,P1.06,P2.05_batch_021225_2	R1.035,R2.007,R3.079,P1.05,P2.05_batch_021225_2	3235	1671	4476	0.345121951219512	2685	6916	22838	6mon	WT	PFC	open	IN	Lamp5 Gaba	-8.18515968708878	-5.24262131122105
R1.035,R2.008,R3.006,P1.06,P2.05_batch_021225_2	R1.035,R2.008,R3.006,P1.05,P2.05_batch_021225_2	3749	1983	6003	0.348808030112923	3633	9758	31618	6mon	WT	PFC	open	AS	AS NN	13.9829683265221	0.96982084843166
R1.035,R2.008,R3.036,P1.06,P2.05_batch_021225_2	R1.035,R2.008,R3.036,P1.05,P2.05_batch_021225_2	1922	1164	3419	0.355698529411765	2103	6716	22254	6mon	WT	PFC	open	OG	OG NN	-4.36159468083268	11.1101556930209
R1.035,R2.008,R3.065,P1.06,P2.05_batch_021225_2	R1.035,R2.008,R3.065,P1.05,P2.05_batch_021225_2	2202	1414	5208	0.354238316811653	3192	8066	26576	6mon	WT	PFC	open	Vas	VLMC NN	15.2156181296837	7.2733350906039
R1.035,R2.008,R3.083,P1.06,P2.05_batch_021225_2	R1.035,R2.008,R3.083,P1.05,P2.05_batch_021225_2	1859	1070	2605	0.346794338051624	1569	4177	14096	6mon	WT	PFC	open	IN	RHP-COA Ndnf Gaba	6.41133212657089	14.5745531234408
R1.035,R2.010,R3.048,P1.06,P2.05_batch_021225_2	R1.035,R2.010,R3.048,P1.05,P2.05_batch_021225_2	1070	648	1022	0.338090010976948	603	1868	5854	6mon	WT	PFC	open	IN	Lamp5 Gaba	-2.18153238682633	-6.04252041247837
R1.035,R2.010,R3.075,P1.06,P2.05_batch_021225_2	R1.035,R2.010,R3.075,P1.05,P2.05_batch_021225_2	1213	820	3694	0.347393087287639	2228	6222	20327	6mon	WT	PFC	open	OG	OG NN	-6.04428625492936	11.6060157928134
R1.035,R2.010,R3.083,P1.06,P2.05_batch_021225_2	R1.035,R2.010,R3.083,P1.05,P2.05_batch_021225_2	5813	2590	6009	0.343744292237443	3593	7037	22746	6mon	WT	PFC	open	EN	L2/3 IT Glut	0.62971222014541	5.92121278378017
R1.035,R2.011,R3.029,P1.06,P2.05_batch_021225_2	R1.035,R2.011,R3.029,P1.05,P2.05_batch_021225_2	4837	2246	6768	0.340983606557377	4020	7801	25162	6mon	WT	PFC	open	IN	MSN Gaba	-5.80480766682511	-0.0811458912228809
R1.035,R2.011,R3.042,P1.06,P2.05_batch_021225_2	R1.035,R2.011,R3.042,P1.05,P2.05_batch_021225_2	5389	2427	7353	0.34577224937065	4418	8011	25689	6mon	WT	PFC	open	IN	MSN Gaba	-6.43402576832657	0.00375371309764527
R1.035,R2.011,R3.050,P1.06,P2.05_batch_021225_2	R1.035,R2.011,R3.050,P1.05,P2.05_batch_021225_2	2612	1429	6470	0.318897637795276	3633	8202	26772	6mon	WT	PFC	open	IN	RHP-COA Ndnf Gaba	6.58052014918441	13.3695465240145
R1.035,R2.011,R3.066,P1.06,P2.05_batch_021225_2	R1.035,R2.011,R3.066,P1.05,P2.05_batch_021225_2	1744	1038	5335	0.361559139784946	3325	9520	32136	6mon	WT	PFC	open	IN	Vip Gaba	10.7333059272301	8.39550458523281
R1.035,R2.011,R3.073,P1.06,P2.05_batch_021225_2	R1.035,R2.011,R3.073,P1.05,P2.05_batch_021225_2	4400	2113	9629	0.360980810234542	5994	10095	33331	6mon	WT	PFC	open	IN	Meis2 Gaba	-3.4541192093361	-10.3613809433316
R1.035,R2.012,R3.024,P1.06,P2.05_batch_021225_2	R1.035,R2.012,R3.024,P1.05,P2.05_batch_021225_2	1342	830	2197	0.341401916288452	1306	4490	14484	6mon	WT	PFC	open	OG	OG NN	-4.52510691075211	10.707110038724
R1.035,R2.012,R3.029,P1.06,P2.05_batch_021225_2	R1.035,R2.012,R3.029,P1.05,P2.05_batch_021225_2	1316	788	2400	0.343992690726359	1436	3014	10346	6mon	WT	PFC	open	Vas	VLMC NN	14.5703239402306	-7.04792726901524
R1.035,R2.012,R3.046,P1.06,P2.05_batch_021225_2	R1.035,R2.012,R3.046,P1.05,P2.05_batch_021225_2	3014	1663	6864	0.358405074762121	4248	7924	26190	6mon	WT	PFC	open	IN	Pax6 Gaba	5.56259154887313	10.1202369842196
R1.035,R2.013,R3.055,P1.06,P2.05_batch_021225_2	R1.035,R2.013,R3.055,P1.05,P2.05_batch_021225_2	1075	713	1600	0.339609483960948	947	2703	8976	6mon	WT	PFC	open	Vas	VLMC NN	15.9355487784874	6.34555684658535
R1.035,R2.013,R3.056,P1.06,P2.05_batch_021225_2	R1.035,R2.013,R3.056,P1.05,P2.05_batch_021225_2	1324	878	3296	0.370837083708371	2097	5718	19654	6mon	WT	PFC	open	IN	Vip Gaba	10.3157424888145	8.05116426083095
R1.035,R2.013,R3.062,P1.06,P2.05_batch_021225_2	R1.035,R2.013,R3.062,P1.05,P2.05_batch_021225_2	2079	1195	4431	0.361957525392428	2764	5551	17910	6mon	WT	PFC	open	IN	Lamp5 Gaba	-5.58901644139176	-5.69410026935093
R1.035,R2.013,R3.067,P1.06,P2.05_batch_021225_2	R1.035,R2.013,R3.067,P1.05,P2.05_batch_021225_2	1974	1203	3487	0.354185554548202	2137	6361	20854	6mon	WT	PFC	open	IN	Vip Gaba	10.1234550437462	8.9071766051913
R1.035,R2.013,R3.069,P1.06,P2.05_batch_021225_2	R1.035,R2.013,R3.069,P1.05,P2.05_batch_021225_2	891	599	2422	0.342297174111212	1443	3459	11786	6mon	WT	PFC	open	OG	OG NN	-6.16926432042008	9.49781953426845
R1.035,R2.014,R3.013,P1.06,P2.05_batch_021225_2	R1.035,R2.014,R3.013,P1.05,P2.05_batch_021225_2	1467	944	4432	0.33656050955414	2604	6095	20416	6mon	WT	PFC	open	IN	Vip Gaba	10.0073900184166	8.85377084347255
R1.035,R2.014,R3.082,P1.06,P2.05_batch_021225_2	R1.035,R2.014,R3.082,P1.05,P2.05_batch_021225_2	3973	1954	2858	0.335055643879173	1673	3319	10276	6mon	WT	PFC	open	EN	L4/5 IT Glut	3.30240201563949	4.43452989193447
R1.035,R2.014,R3.086,P1.06,P2.05_batch_021225_2	R1.035,R2.014,R3.086,P1.05,P2.05_batch_021225_2	968	637	3654	0.340729483282675	2169	5525	17830	6mon	WT	PFC	open	OG	OG NN	-6.23592615513688	8.67491494747646
R1.035,R2.015,R3.034,P1.06,P2.05_batch_021225_2	R1.035,R2.015,R3.034,P1.05,P2.05_batch_021225_2	2698	1495	5888	0.349380014587892	3568	8626	28725	6mon	WT	PFC	open	OPC	OPC NN	11.2229537925255	-5.95039118197911
R1.035,R2.015,R3.053,P1.06,P2.05_batch_021225_2	R1.035,R2.015,R3.053,P1.05,P2.05_batch_021225_2	2831	1425	6399	0.360981870688272	3983	8825	29718	6mon	WT	PFC	open	IN	Lamp5 Gaba	-4.76523781208878	-3.341909536395
R1.035,R2.015,R3.077,P1.06,P2.05_batch_021225_2	R1.035,R2.015,R3.077,P1.05,P2.05_batch_021225_2	1229	814	3719	0.313666666666667	2059	4400	14254	6mon	WT	PFC	open	Vas	VLMC NN	14.2868957480919	-7.62503136065953
R1.035,R2.016,R3.030,P1.06,P2.05_batch_021225_2	R1.035,R2.016,R3.030,P1.05,P2.05_batch_021225_2	1244	823	2191	0.328905419766206	1263	3477	10522	6mon	WT	PFC	open	OG	OG NN	-5.54825926213151	10.2491575393344
R1.035,R2.016,R3.046,P1.06,P2.05_batch_021225_2	R1.035,R2.016,R3.046,P1.05,P2.05_batch_021225_2	1756	1013	1251	0.329619312906221	722	1517	4828	6mon	WT	PFC	open	EN	L6b Glut	1.61859172196502	10.5933548125888
R1.035,R2.016,R3.053,P1.06,P2.05_batch_021225_2	R1.035,R2.016,R3.053,P1.05,P2.05_batch_021225_2	2896	1572	5636	0.345700483091787	3386	5108	16610	6mon	WT	PFC	open	IN	Meis2 Gaba	-3.42929411320573	-10.2229522552823
R1.035,R2.016,R3.065,P1.06,P2.05_batch_021225_2	R1.035,R2.016,R3.065,P1.05,P2.05_batch_021225_2	4792	2270	7784	0.355303949319315	4783	11128	37310	6mon	WT	PFC	open	EN	L4/5 IT Glut	3.69268393130416	6.30428563686855
R1.035,R2.016,R3.077,P1.06,P2.05_batch_021225_2	R1.035,R2.016,R3.077,P1.05,P2.05_batch_021225_2	2306	1271	3909	0.349009900990099	2367	6286	20214	6mon	WT	PFC	open	IN	Lamp5 Gaba	-6.95783186344987	-7.61129272845738
R1.035,R2.016,R3.094,P1.06,P2.05_batch_021225_2	R1.035,R2.016,R3.094,P1.05,P2.05_batch_021225_2	5871	2795	13248	0.359138442328703	8212	18691	62824	6mon	WT	PFC	open	IN	Pax6 Gaba	5.4408388099205	10.6770321044589
R1.035,R2.017,R3.028,P1.06,P2.05_batch_021225_2	R1.035,R2.017,R3.028,P1.05,P2.05_batch_021225_2	1547	1069	3781	0.361840324763193	2358	7236	24577	6mon	WT	PFC	open	MG	MG NN	5.80097770304794	-13.8488229599332
R1.035,R2.017,R3.035,P1.06,P2.05_batch_021225_2	R1.035,R2.017,R3.035,P1.05,P2.05_batch_021225_2	4703	2454	10151	0.35265246449457	6199	16915	56479	6mon	WT	PFC	open	Vas	VLMC NN	15.6761217078697	7.78563462826259
R1.035,R2.017,R3.037,P1.06,P2.05_batch_021225_2	R1.035,R2.017,R3.037,P1.05,P2.05_batch_021225_2	1605	1059	4480	0.345188794153471	2688	6281	20358	6mon	WT	PFC	open	AS	AS NN	12.5650491675865	0.73677538963802
R1.035,R2.017,R3.052,P1.06,P2.05_batch_021225_2	R1.035,R2.017,R3.052,P1.05,P2.05_batch_021225_2	2551	1358	4905	0.348351648351648	2965	7817	25836	6mon	WT	PFC	open	IN	Lamp5 Gaba	-6.85243511586075	-7.54822767642491
R1.035,R2.017,R3.076,P1.06,P2.05_batch_021225_2	R1.035,R2.017,R3.076,P1.05,P2.05_batch_021225_2	1761	980	2624	0.342171717171717	1563	3262	10758	6mon	WT	PFC	open	IN	Lamp5 Gaba	-6.33308792500382	-4.86657894519322
R1.035,R2.018,R3.005,P1.06,P2.05_batch_021225_2	R1.035,R2.018,R3.005,P1.05,P2.05_batch_021225_2	2488	1360	3936	0.335446685878963	2306	5247	17188	6mon	WT	PFC	open	IN	Lamp5 Gaba	-5.4735374489296	-7.39936102298252
R1.035,R2.018,R3.056,P1.06,P2.05_batch_021225_2	R1.035,R2.018,R3.056,P1.05,P2.05_batch_021225_2	1462	863	3028	0.347048300536673	1825	4872	16300	6mon	WT	PFC	open	IN	Lamp5 Gaba	-4.53933668522721	-6.46751774219029
R1.035,R2.018,R3.062,P1.06,P2.05_batch_021225_2	R1.035,R2.018,R3.062,P1.05,P2.05_batch_021225_2	9614	3692	8224	0.336853655191332	4835	8228	26544	6mon	WT	PFC	open	EN	L5 PT Glut	2.72627639384384	3.3475161704684
R1.035,R2.019,R3.016,P1.06,P2.05_batch_021225_2	R1.035,R2.019,R3.016,P1.05,P2.05_batch_021225_2	2732	1415	5327	0.353314807463279	3258	7735	25952	6mon	WT	PFC	open	IN	Lamp5 Gaba	-6.79117870716935	-8.4246629562711
R1.035,R2.019,R3.040,P1.06,P2.05_batch_021225_2	R1.035,R2.019,R3.040,P1.05,P2.05_batch_021225_2	1555	870	3583	0.356016355140187	2205	5306	17315	6mon	WT	PFC	open	IN	Lamp5 Gaba	-3.67273807911759	-8.99842203525059
R1.035,R2.019,R3.090,P1.06,P2.05_batch_021225_2	R1.035,R2.019,R3.090,P1.05,P2.05_batch_021225_2	1640	1120	5763	0.352247605011054	3516	8849	29028	6mon	WT	PFC	open	MG	MG NN	4.88952159495468	-14.2104925003385
R1.035,R2.019,R3.091,P1.06,P2.05_batch_021225_2	R1.035,R2.019,R3.091,P1.05,P2.05_batch_021225_2	1469	880	1099	0.32508073196986	627	2283	7368	6mon	WT	PFC	open	IN	Meis2 Gaba	0.0383098682891785	-11.7491983261441
R1.035,R2.020,R3.012,P1.06,P2.05_batch_021225_2	R1.035,R2.020,R3.012,P1.05,P2.05_batch_021225_2	1684	992	2715	0.33472978634269	1588	4448	15011	6mon	WT	PFC	open	IN	Lamp5 Gaba	-4.48218250660782	-7.21716345218174
R1.035,R2.020,R3.044,P1.06,P2.05_batch_021225_2	R1.035,R2.020,R3.044,P1.05,P2.05_batch_021225_2	3788	1869	2724	0.329927628778203	1574	3096	10050	6mon	WT	PFC	open	EN	L6 IT Glut	-0.37721658139115	4.0087448272372
R1.035,R2.020,R3.065,P1.06,P2.05_batch_021225_2	R1.035,R2.020,R3.065,P1.05,P2.05_batch_021225_2	1838	1074	4627	0.332340531149169	2690	6251	20182	6mon	WT	PFC	open	IN	RHP-COA Ndnf Gaba	5.83713197322006	13.4799181136752
R1.035,R2.020,R3.084,P1.06,P2.05_batch_021225_2	R1.035,R2.020,R3.084,P1.05,P2.05_batch_021225_2	5761	2547	4124	0.34242910647405	2458	4379	14132	6mon	WT	PFC	open	EN	L4/5 IT Glut	2.64193749041671	5.41013061138637
R1.035,R2.021,R3.057,P1.06,P2.05_batch_021225_2	R1.035,R2.021,R3.057,P1.05,P2.05_batch_021225_2	3275	1636	6208	0.341824011400071	3695	8105	26147	6mon	WT	PFC	open	IN	Lamp5 Gaba	-7.36226368336564	-8.81071699527256
R1.035,R2.021,R3.083,P1.06,P2.05_batch_021225_2	R1.035,R2.021,R3.083,P1.05,P2.05_batch_021225_2	2626	1558	6479	0.346302196880765	3898	8595	27758	6mon	WT	PFC	open	IN	Pax6 Gaba	5.75374984355087	10.2712122115756
R1.035,R2.022,R3.053,P1.06,P2.05_batch_021225_2	R1.035,R2.022,R3.053,P1.05,P2.05_batch_021225_2	2784	1441	2652	0.353643966547192	1623	3727	12054	6mon	WT	PFC	open	IN	Lamp5 Gaba	-7.33443928151017	-4.05911458400242
R1.035,R2.022,R3.086,P1.06,P2.05_batch_021225_2	R1.035,R2.022,R3.086,P1.05,P2.05_batch_021225_2	2650	1523	5236	0.361214495592556	3261	8991	31090	6mon	WT	PFC	open	AS	AS NN	13.894685741378	1.03055130573757
R1.035,R2.023,R3.056,P1.06,P2.05_batch_021225_2	R1.035,R2.023,R3.056,P1.05,P2.05_batch_021225_2	1579	943	1688	0.355679702048417	1038	3197	10702	6mon	WT	PFC	open	IN	Lamp5 Gaba	-0.81804430870896	-8.2545813408231
R1.035,R2.023,R3.061,P1.06,P2.05_batch_021225_2	R1.035,R2.023,R3.061,P1.05,P2.05_batch_021225_2	2538	1294	3484	0.353920678171359	2134	5025	16242	6mon	WT	PFC	open	IN	Lamp5 Gaba	-7.1493244209755	-6.2040704574918
R1.035,R2.023,R3.087,P1.06,P2.05_batch_021225_2	R1.035,R2.023,R3.087,P1.05,P2.05_batch_021225_2	2568	1475	4929	0.350195397307859	2993	7142	23458	6mon	WT	PFC	open	IN	Meis2 Gaba	-9.9427871742714	-2.3077184048032
R1.035,R2.024,R3.023,P1.06,P2.05_batch_021225_2	R1.035,R2.024,R3.023,P1.05,P2.05_batch_021225_2	1305	841	2100	0.341591987348445	1249	4238	13446	6mon	WT	PFC	open	OG	OG NN	-4.98759699253922	10.9790397796298
R1.035,R2.024,R3.031,P1.06,P2.05_batch_021225_2	R1.035,R2.024,R3.031,P1.05,P2.05_batch_021225_2	1255	711	2241	0.339152119700748	1325	3545	11402	6mon	WT	PFC	open	IN	Lamp5 Gaba	-3.0851907768715	-5.96912325290196
R1.035,R2.024,R3.038,P1.06,P2.05_batch_021225_2	R1.035,R2.024,R3.038,P1.05,P2.05_batch_021225_2	2529	1387	5477	0.364745011086475	3438	7561	24520	6mon	WT	PFC	open	IN	Lamp5 Gaba	-6.57597065358048	-6.87914169696324
R1.035,R2.024,R3.042,P1.06,P2.05_batch_021225_2	R1.035,R2.024,R3.042,P1.05,P2.05_batch_021225_2	3972	1882	3071	0.353729804056377	1880	4173	13648	6mon	WT	PFC	open	EN	L2/3 IT Glut	1.07068611295337	5.05807124706752
R1.035,R2.025,R3.004,P1.06,P2.05_batch_021225_2	R1.035,R2.025,R3.004,P1.05,P2.05_batch_021225_2	4060	2002	8142	0.354688710927409	4996	9450	31574	6mon	WT	PFC	open	IN	Lamp5 Gaba	-4.45016432194596	-10.5406907883023
R1.035,R2.025,R3.015,P1.06,P2.05_batch_021225_2	R1.035,R2.025,R3.015,P1.05,P2.05_batch_021225_2	2606	1455	4449	0.349191016662642	2695	7867	26712	6mon	WT	PFC	open	AS	AS NN	13.5844917258751	0.952419033970906
R1.035,R2.025,R3.030,P1.06,P2.05_batch_021225_2	R1.035,R2.025,R3.030,P1.05,P2.05_batch_021225_2	3157	1525	1285	0.34025974025974	762	1399	4394	6mon	WT	PFC	open	EN	L4/5 IT Glut	4.56272863955612	6.44817029568203
R1.035,R2.025,R3.046,P1.06,P2.05_batch_021225_2	R1.035,R2.025,R3.046,P1.05,P2.05_batch_021225_2	1596	1022	4420	0.351181862035697	2690	6363	21400	6mon	WT	PFC	open	IN	Vip Gaba	10.358724590255	8.08394967648037
R1.035,R2.025,R3.075,P1.06,P2.05_batch_021225_2	R1.035,R2.025,R3.075,P1.05,P2.05_batch_021225_2	2801	1423	4473	0.354944796805262	2746	6627	21479	6mon	WT	PFC	open	IN	Lamp5 Gaba	-6.44098282246476	-3.90797532466404
R1.035,R2.025,R3.084,P1.06,P2.05_batch_021225_2	R1.035,R2.025,R3.084,P1.05,P2.05_batch_021225_2	3062	1556	2462	0.314972458688032	1368	1590	4990	6mon	WT	PFC	open	EN	L4/5 IT Glut	2.43618654818649	6.88851892086513
R1.035,R2.025,R3.088,P1.06,P2.05_batch_021225_2	R1.035,R2.025,R3.088,P1.05,P2.05_batch_021225_2	2122	1228	4867	0.343057440072365	2905	7193	23346	6mon	WT	PFC	open	OG	OG NN	-5.1615748444069	12.0154014739657
R1.035,R2.025,R3.094,P1.06,P2.05_batch_021225_2	R1.035,R2.025,R3.094,P1.05,P2.05_batch_021225_2	1284	860	3626	0.335935060880425	2127	5845	18736	6mon	WT	PFC	open	OG	OG NN	-3.85896540074235	11.2934223327304
R1.035,R2.027,R3.009,P1.06,P2.05_batch_021225_2	R1.035,R2.027,R3.009,P1.05,P2.05_batch_021225_2	2256	1250	5039	0.353138778081041	3081	7531	24520	6mon	WT	PFC	open	IN	Lamp5 Gaba	-3.96637154011613	-5.16484964755528
R1.035,R2.027,R3.012,P1.06,P2.05_batch_021225_2	R1.035,R2.027,R3.012,P1.05,P2.05_batch_021225_2	2287	1298	4884	0.348411297440424	2953	7145	24194	6mon	WT	PFC	open	IN	Lamp5 Gaba	-6.64260387806779	-9.86646212008946
R1.035,R2.027,R3.060,P1.06,P2.05_batch_021225_2	R1.035,R2.027,R3.060,P1.05,P2.05_batch_021225_2	1928	1030	3522	0.350243013365735	2139	4626	15418	6mon	WT	PFC	open	IN	Lamp5 Gaba	-6.25243425755387	-7.62659634021275
R1.035,R2.027,R3.070,P1.06,P2.05_batch_021225_2	R1.035,R2.027,R3.070,P1.05,P2.05_batch_021225_2	1540	966	5570	0.321858864027539	3152	2428	7336	6mon	WT	PFC	open	Vas	VLMC NN	14.4928502997887	-7.04066551593296
R1.035,R2.028,R3.073,P1.06,P2.05_batch_021225_2	R1.035,R2.028,R3.073,P1.05,P2.05_batch_021225_2	1595	1005	2300	0.322597402597403	1304	3219	10030	6mon	WT	PFC	open	OG	OG NN	-2.12886929898148	10.9369903716708
R1.035,R2.029,R3.040,P1.06,P2.05_batch_021225_2	R1.035,R2.029,R3.040,P1.05,P2.05_batch_021225_2	2480	1380	5149	0.34066882416397	3056	5951	19096	6mon	WT	PFC	open	IN	Meis2 Gaba	-1.70760226635819	-9.92583216098301
R1.035,R2.029,R3.072,P1.06,P2.05_batch_021225_2	R1.035,R2.029,R3.072,P1.05,P2.05_batch_021225_2	1118	782	3762	0.343082772740567	2246	6221	20600	6mon	WT	PFC	open	MG	MG NN	4.29725908846969	-13.0654167023038
R1.035,R2.030,R3.052,P1.06,P2.05_batch_021225_2	R1.035,R2.030,R3.052,P1.05,P2.05_batch_021225_2	2215	1246	2918	0.353154459753445	1784	4946	15954	6mon	WT	PFC	open	IN	RHP-COA Ndnf Gaba	6.12830257029647	13.5370002898837
R1.035,R2.030,R3.078,P1.06,P2.05_batch_021225_2	R1.035,R2.030,R3.078,P1.05,P2.05_batch_021225_2	1610	862	1102	0.321350762527233	623	1229	3820	6mon	WT	PFC	open	EN	L5/6 NP Glut	-10.2720174828041	8.04417478176601
R1.035,R2.031,R3.048,P1.06,P2.05_batch_021225_2	R1.035,R2.031,R3.048,P1.05,P2.05_batch_021225_2	1838	1072	1955	0.317301686445971	1093	3122	9504	6mon	WT	PFC	open	IN	Lamp5 Gaba	-4.99362421421891	-9.10943926242344
R1.035,R2.031,R3.072,P1.06,P2.05_batch_021225_2	R1.035,R2.031,R3.072,P1.05,P2.05_batch_021225_2	1137	817	2376	0.31518921721099	1321	4195	12870	6mon	WT	PFC	open	MG	MG NN	5.55757283778304	-13.736171134982
R1.035,R2.031,R3.088,P1.06,P2.05_batch_021225_2	R1.035,R2.031,R3.088,P1.05,P2.05_batch_021225_2	1196	759	2077	0.312762133013781	1147	4073	12164	6mon	WT	PFC	open	IN	RHP-COA Ndnf Gaba	4.52597522349471	13.8133560332919
R1.035,R2.032,R3.028,P1.06,P2.05_batch_021225_2	R1.035,R2.032,R3.028,P1.05,P2.05_batch_021225_2	3755	1825	8903	0.347466893451585	5371	16032	52984	6mon	WT	PFC	open	IN	Lamp5 Gaba	-3.1204154530037	-8.78837765124791
R1.035,R2.032,R3.059,P1.06,P2.05_batch_021225_2	R1.035,R2.032,R3.059,P1.05,P2.05_batch_021225_2	2472	1357	3946	0.357744994731296	2438	5466	17357	6mon	WT	PFC	open	IN	Meis2 Gaba	-0.330482725189978	-12.0817464676236
R1.035,R2.032,R3.067,P1.06,P2.05_batch_021225_2	R1.035,R2.032,R3.067,P1.05,P2.05_batch_021225_2	1845	1035	3605	0.376943699731903	2324	6035	21044	6mon	WT	PFC	open	IN	Lamp5 Gaba	-4.76365328221207	-9.01069677737706
R1.035,R2.032,R3.069,P1.06,P2.05_batch_021225_2	R1.035,R2.032,R3.069,P1.05,P2.05_batch_021225_2	1102	657	1628	0.347508305647841	982	2822	9130	6mon	WT	PFC	open	IN	Lamp5 Gaba	-2.73799634365922	-6.84169519809239
R1.035,R2.032,R3.073,P1.06,P2.05_batch_021225_2	R1.035,R2.032,R3.073,P1.05,P2.05_batch_021225_2	1096	742	3428	0.350778816199377	2084	6349	20830	6mon	WT	PFC	open	OG	OG NN	-6.80397177128678	9.80444490047939
R1.035,R2.032,R3.088,P1.06,P2.05_batch_021225_2	R1.035,R2.032,R3.088,P1.05,P2.05_batch_021225_2	1941	1100	3309	0.350758309131978	2012	4956	16578	6mon	WT	PFC	open	IN	Lamp5 Gaba	-0.455757502602393	-8.27717817691319
R1.035,R2.032,R3.090,P1.06,P2.05_batch_021225_2	R1.035,R2.032,R3.090,P1.05,P2.05_batch_021225_2	2379	1376	5118	0.341273278475531	3042	6681	21640	6mon	WT	PFC	open	AS	AS NN	13.1248178443443	0.891609183278157
R1.035,R2.033,R3.021,P1.06,P2.05_batch_021225_2	R1.035,R2.033,R3.021,P1.05,P2.05_batch_021225_2	2223	1303	3609	0.329142488716957	2081	6735	21732	6mon	WT	PFC	open	IN	RHP-COA Ndnf Gaba	6.33095407099838	13.5601202163363
R1.035,R2.033,R3.040,P1.06,P2.05_batch_021225_2	R1.035,R2.033,R3.040,P1.05,P2.05_batch_021225_2	1953	1164	3551	0.347640791476408	2143	6092	20246	6mon	WT	PFC	open	AS	AS NN	13.4906196555626	0.319327941861226
R1.035,R2.034,R3.067,P1.06,P2.05_batch_021225_2	R1.035,R2.034,R3.067,P1.05,P2.05_batch_021225_2	2483	1587	6890	0.35873159002104	4267	9723	31718	6mon	WT	PFC	open	Vas	ABC NN	14.5138187369835	-4.77231562999241
R1.035,R2.034,R3.081,P1.06,P2.05_batch_021225_2	R1.035,R2.034,R3.081,P1.05,P2.05_batch_021225_2	2666	1441	5080	0.357873210633947	3140	7084	23470	6mon	WT	PFC	open	IN	Lamp5 Gaba	-6.57521486668473	-10.0984319534635
R1.035,R2.035,R3.059,P1.06,P2.05_batch_021225_2	R1.035,R2.035,R3.059,P1.05,P2.05_batch_021225_2	1328	860	3993	0.342983181692859	2383	5830	19326	6mon	WT	PFC	open	IN	Vip Gaba	9.08497047038192	8.19372331234462
R1.035,R2.035,R3.067,P1.06,P2.05_batch_021225_2	R1.035,R2.035,R3.067,P1.05,P2.05_batch_021225_2	2272	1281	4001	0.342344827586207	2384	6529	20536	6mon	WT	PFC	open	IN	Lamp5 Gaba	-4.40096283345109	-9.0783666458463
R1.035,R2.035,R3.093,P1.06,P2.05_batch_021225_2	R1.035,R2.035,R3.093,P1.05,P2.05_batch_021225_2	2841	1475	3421	0.330743243243243	1981	2896	9794	6mon	WT	PFC	open	IN	MSN Gaba	-6.31117105870133	0.80007945629604
R1.035,R2.036,R3.010,P1.06,P2.05_batch_021225_2	R1.035,R2.036,R3.010,P1.05,P2.05_batch_021225_2	2194	1218	3652	0.352770525094285	2231	5101	16368	6mon	WT	PFC	open	IN	Lamp5 Gaba	-1.7766072788704	-8.73041332629673
R1.035,R2.036,R3.022,P1.06,P2.05_batch_021225_2	R1.035,R2.036,R3.022,P1.05,P2.05_batch_021225_2	2451	1328	3846	0.345968882602546	2312	5894	19226	6mon	WT	PFC	open	IN	Lamp5 Gaba	-5.83422232060319	-4.13612664607518
R1.035,R2.036,R3.047,P1.06,P2.05_batch_021225_2	R1.035,R2.036,R3.047,P1.05,P2.05_batch_021225_2	937	689	3682	0.341939357550285	2192	6086	19836	6mon	WT	PFC	open	MG	MG NN	4.54298781962509	-14.0281537857389
R1.035,R2.036,R3.059,P1.06,P2.05_batch_021225_2	R1.035,R2.036,R3.059,P1.05,P2.05_batch_021225_2	3477	1818	6513	0.357017122739638	4018	7720	25658	6mon	WT	PFC	open	IN	Meis2 Gaba	-0.978951696442419	-9.41920984652989
R1.035,R2.037,R3.004,P1.06,P2.05_batch_021225_2	R1.035,R2.037,R3.004,P1.05,P2.05_batch_021225_2	2843	1445	5928	0.357493857493858	3661	8787	29036	6mon	WT	PFC	open	IN	Lamp5 Gaba	-5.6958537140358	-3.88944471744053
R1.035,R2.038,R3.007,P1.06,P2.05_batch_021225_2	R1.035,R2.038,R3.007,P1.05,P2.05_batch_021225_2	4706	2237	10201	0.352629390979006	6229	10456	35681	6mon	WT	PFC	open	EN	L5/6 NP Glut	-10.6238412895668	7.26947461697109
R1.035,R2.038,R3.010,P1.06,P2.05_batch_021225_2	R1.035,R2.038,R3.010,P1.05,P2.05_batch_021225_2	2128	1250	7150	0.342883548983364	4266	9329	30683	6mon	WT	PFC	open	IN	Lamp5 Gaba	-4.61222124485856	-1.05903256801121
R1.035,R2.038,R3.012,P1.06,P2.05_batch_021225_2	R1.035,R2.038,R3.012,P1.05,P2.05_batch_021225_2	2126	1353	4274	0.336243386243386	2509	6586	21364	6mon	WT	PFC	open	AS	AS NN	12.1334485969078	1.2751194152499
R1.035,R2.038,R3.093,P1.06,P2.05_batch_021225_2	R1.035,R2.038,R3.093,P1.05,P2.05_batch_021225_2	1797	1138	4603	0.347509398496241	2777	7270	24052	6mon	WT	PFC	open	Vas	VLMC NN	16.0807256659996	7.01167499157436
R1.035,R2.039,R3.018,P1.06,P2.05_batch_021225_2	R1.035,R2.039,R3.018,P1.05,P2.05_batch_021225_2	1506	938	4786	0.326284730759774	2740	5888	18376	6mon	WT	PFC	open	IN	Meis2 Gaba	1.17230537147636	-8.51099003222935
R1.035,R2.039,R3.060,P1.06,P2.05_batch_021225_2	R1.035,R2.039,R3.060,P1.05,P2.05_batch_021225_2	1134	823	3891	0.339080459770115	2300	6453	20496	6mon	WT	PFC	open	MG	MG NN	3.72119116397018	-13.3002427902555
R1.035,R2.039,R3.086,P1.06,P2.05_batch_021225_2	R1.035,R2.039,R3.086,P1.05,P2.05_batch_021225_2	1673	994	2422	0.323846908734053	1378	4152	13066	6mon	WT	PFC	open	IN	Vip Gaba	10.1963272056114	8.33999883266933
R1.035,R2.040,R3.063,P1.06,P2.05_batch_021225_2	R1.035,R2.040,R3.063,P1.05,P2.05_batch_021225_2	2650	1460	4318	0.349253731343284	2616	5857	19680	6mon	WT	PFC	open	IN	Lamp5 Gaba	-6.08479309468156	-8.68858087924473
R1.035,R2.040,R3.089,P1.06,P2.05_batch_021225_2	R1.035,R2.040,R3.089,P1.05,P2.05_batch_021225_2	2829	1432	2118	0.367250354945575	1337	3383	11574	6mon	WT	PFC	open	EN	L2/3 IT Glut	1.03454245240802	5.72441588970668
R1.035,R2.041,R3.076,P1.06,P2.05_batch_021225_2	R1.035,R2.041,R3.076,P1.05,P2.05_batch_021225_2	1133	731	2001	0.359318533815178	1241	3431	11062	6mon	WT	PFC	open	IN	Vip Gaba	9.49152373881454	7.92095719906337
R1.035,R2.042,R3.045,P1.06,P2.05_batch_021225_2	R1.035,R2.042,R3.045,P1.05,P2.05_batch_021225_2	2140	1210	2563	0.347403967918953	1546	4479	14788	6mon	WT	PFC	open	IN	Lamp5 Gaba	-6.57899952320939	-4.62857044604771
R1.035,R2.042,R3.084,P1.06,P2.05_batch_021225_2	R1.035,R2.042,R3.084,P1.05,P2.05_batch_021225_2	3169	1648	4340	0.344592891353668	2600	6411	21712	6mon	WT	PFC	open	IN	Lamp5 Gaba	-0.812552217530066	-8.97705686954014
R1.035,R2.043,R3.048,P1.06,P2.05_batch_021225_2	R1.035,R2.043,R3.048,P1.05,P2.05_batch_021225_2	1502	995	2097	0.30990990990991	1149	2580	7720	6mon	WT	PFC	open	Vas	VLMC NN	16.299826618148	6.63717376324184
R1.035,R2.043,R3.067,P1.06,P2.05_batch_021225_2	R1.035,R2.043,R3.067,P1.05,P2.05_batch_021225_2	2354	1438	2718	0.342137342543681	1619	5046	15961	6mon	WT	PFC	open	AS	AS NN	14.1279411277306	0.365732422795369
R1.035,R2.043,R3.073,P1.06,P2.05_batch_021225_2	R1.035,R2.043,R3.073,P1.05,P2.05_batch_021225_2	3780	2009	2894	0.336969224776003	1702	4092	13036	6mon	WT	PFC	open	IN	MGE Gaba	2.10178243727798	0.825562468495442
R1.035,R2.044,R3.038,P1.06,P2.05_batch_021225_2	R1.035,R2.044,R3.038,P1.05,P2.05_batch_021225_2	3159	1649	3252	0.354577806535102	1995	4275	14554	6mon	WT	PFC	open	EN	L6 CT Glut	5.49243211360092	3.58839046093471
R1.035,R2.044,R3.057,P1.06,P2.05_batch_021225_2	R1.035,R2.044,R3.057,P1.05,P2.05_batch_021225_2	2509	1310	4042	0.349774595597985	2452	5809	18558	6mon	WT	PFC	open	IN	Lamp5 Gaba	-6.1447029152382	-5.32721603778355
R1.035,R2.044,R3.064,P1.06,P2.05_batch_021225_2	R1.035,R2.044,R3.064,P1.05,P2.05_batch_021225_2	1021	672	1685	0.347658755612572	1017	1702	5730	6mon	WT	PFC	open	Vas	VLMC NN	14.0562448462974	-7.7774461593961
R1.035,R2.045,R3.003,P1.06,P2.05_batch_021225_2	R1.035,R2.045,R3.003,P1.05,P2.05_batch_021225_2	3344	1653	4163	0.338887395861328	2460	6442	21344	6mon	WT	PFC	open	IN	Lamp5 Gaba	-7.13459968953019	-6.06279314425938
R1.035,R2.045,R3.017,P1.06,P2.05_batch_021225_2	R1.035,R2.045,R3.017,P1.05,P2.05_batch_021225_2	1530	927	1932	0.323475046210721	1098	2823	8558	6mon	WT	PFC	open	IN	Vip Gaba	9.87087154002304	7.83839952084072
R1.035,R2.045,R3.082,P1.06,P2.05_batch_021225_2	R1.035,R2.045,R3.082,P1.05,P2.05_batch_021225_2	1854	1005	987	0.318573185731857	554	1253	4194	6mon	WT	PFC	open	EN	L6b Glut	1.5674484929573	10.3616310271884
R1.035,R2.046,R3.015,P1.06,P2.05_batch_021225_2	R1.035,R2.046,R3.015,P1.05,P2.05_batch_021225_2	3663	1783	3909	0.359164242263951	2423	5212	17864	6mon	WT	PFC	open	EN	L6b Glut	-0.38520694165116	10.1320673141146
R1.035,R2.046,R3.027,P1.06,P2.05_batch_021225_2	R1.035,R2.046,R3.027,P1.05,P2.05_batch_021225_2	1913	1057	2043	0.333705980994969	1192	1943	6216	6mon	WT	PFC	open	EN	L4/5 IT Glut	4.39733671755905	6.31145488354213
R1.035,R2.047,R3.003,P1.06,P2.05_batch_021225_2	R1.035,R2.047,R3.003,P1.05,P2.05_batch_021225_2	1199	772	2909	0.339846743295019	1723	3933	12460	6mon	WT	PFC	open	OG	OG NN	-3.85669851689225	9.93924390408046
R1.035,R2.047,R3.012,P1.06,P2.05_batch_021225_2	R1.035,R2.047,R3.012,P1.05,P2.05_batch_021225_2	2159	1202	3164	0.360234298730882	1966	5289	17882	6mon	WT	PFC	open	IN	Lamp5 Gaba	-6.46001100926285	-9.51628816989415
R1.035,R2.047,R3.035,P1.06,P2.05_batch_021225_2	R1.035,R2.047,R3.035,P1.05,P2.05_batch_021225_2	2935	1556	1819	0.337050805452292	1070	2479	8098	6mon	WT	PFC	open	EN	L6 IT Glut	-0.659729126976782	3.82976447674282
R1.035,R2.047,R3.040,P1.06,P2.05_batch_021225_2	R1.035,R2.047,R3.040,P1.05,P2.05_batch_021225_2	1783	1131	4496	0.350677120456165	2733	6642	22474	6mon	WT	PFC	open	IN	Vip Gaba	10.5022649726402	8.25176869961269
R1.035,R2.048,R3.007,P1.06,P2.05_batch_021225_2	R1.035,R2.048,R3.007,P1.05,P2.05_batch_021225_2	2993	1538	3081	0.339608979000724	1824	2778	8894	6mon	WT	PFC	open	EN	L6 IT Car3 Glut	3.19511150927657	4.67558013531215
R1.035,R2.048,R3.019,P1.06,P2.05_batch_021225_2	R1.035,R2.048,R3.019,P1.05,P2.05_batch_021225_2	1173	761	3063	0.337375964718853	1803	5012	16322	6mon	WT	PFC	open	IN	Meis2 Gaba	1.41251313300247	-7.93645609286778
R1.035,R2.048,R3.043,P1.06,P2.05_batch_021225_2	R1.035,R2.048,R3.043,P1.05,P2.05_batch_021225_2	1796	1021	2865	0.347432024169184	1728	4231	14104	6mon	WT	PFC	open	IN	Lamp5 Gaba	-4.36760521321183	-7.1663040008878
R1.035,R2.048,R3.046,P1.06,P2.05_batch_021225_2	R1.035,R2.048,R3.046,P1.05,P2.05_batch_021225_2	1151	789	2321	0.334965719882468	1358	3422	10832	6mon	WT	PFC	open	IN	Vip Gaba	9.15389918894882	7.77624475094326
R1.035,R2.049,R3.049,P1.06,P2.05_batch_021225_2	R1.035,R2.049,R3.049,P1.05,P2.05_batch_021225_2	1578	919	2242	0.334349593495935	1310	2767	8805	6mon	WT	PFC	open	IN	Lamp5 Gaba	-2.26751709370499	-8.48249328998082
R1.035,R2.049,R3.064,P1.06,P2.05_batch_021225_2	R1.035,R2.049,R3.064,P1.05,P2.05_batch_021225_2	2916	1500	2123	0.355093966369931	1304	3183	10740	6mon	WT	PFC	open	IN	MGE Gaba	1.03513379008884	0.0972920570040479
R1.035,R2.050,R3.041,P1.06,P2.05_batch_021225_2	R1.035,R2.050,R3.041,P1.05,P2.05_batch_021225_2	2370	1438	3191	0.366981132075472	2013	5823	20400	6mon	WT	PFC	open	AS	AS NN	12.8620967826378	1.16064416500576
R1.035,R2.050,R3.059,P1.06,P2.05_batch_021225_2	R1.035,R2.050,R3.059,P1.05,P2.05_batch_021225_2	3513	1768	2178	0.315848843767625	1213	2611	8108	6mon	WT	PFC	open	IN	MGE Gaba	1.44211101145858	-0.0774512973164783
R1.035,R2.050,R3.089,P1.06,P2.05_batch_021225_2	R1.035,R2.050,R3.089,P1.05,P2.05_batch_021225_2	1408	889	1489	0.33761329305136	877	2564	8480	6mon	WT	PFC	open	Vas	VLMC NN	14.4753360709679	-7.15061796573155
R1.035,R2.051,R3.016,P1.06,P2.05_batch_021225_2	R1.035,R2.051,R3.016,P1.05,P2.05_batch_021225_2	1823	1041	4416	0.33203125	2565	5726	18238	6mon	WT	PFC	open	IN	Lamp5 Gaba	-4.65216350941544	-9.42721212771885
R1.035,R2.051,R3.030,P1.06,P2.05_batch_021225_2	R1.035,R2.051,R3.030,P1.05,P2.05_batch_021225_2	2045	1291	4866	0.354126055880442	2982	7836	25974	6mon	WT	PFC	open	AS	AS NN	9.7068185767662	1.29780541988857
R1.035,R2.051,R3.042,P1.06,P2.05_batch_021225_2	R1.035,R2.051,R3.042,P1.05,P2.05_batch_021225_2	1897	1235	6206	0.354110054347826	3803	8561	28668	6mon	WT	PFC	open	Vas	VLMC NN	14.8410167655479	-7.6143111076688
R1.035,R2.051,R3.046,P1.06,P2.05_batch_021225_2	R1.035,R2.051,R3.046,P1.05,P2.05_batch_021225_2	1350	789	2159	0.324739440482721	1231	3182	10494	6mon	WT	PFC	open	IN	Lamp5 Gaba	-4.7189216652382	-6.75653541949742
R1.035,R2.051,R3.055,P1.06,P2.05_batch_021225_2	R1.035,R2.051,R3.055,P1.05,P2.05_batch_021225_2	1458	1024	4824	0.341519394078494	2869	7367	23904	6mon	WT	PFC	open	MG	MG NN	4.71358084292526	-12.510117897067
R1.035,R2.051,R3.057,P1.06,P2.05_batch_021225_2	R1.035,R2.051,R3.057,P1.05,P2.05_batch_021225_2	1908	1118	6797	0.345876701361089	4085	7996	24988	6mon	WT	PFC	open	IN	Vip Gaba	10.6109704932701	7.63395177456386
R1.035,R2.052,R3.003,P1.06,P2.05_batch_021225_2	R1.035,R2.052,R3.003,P1.05,P2.05_batch_021225_2	1049	671	980	0.312579415501906	541	1675	5260	6mon	WT	PFC	open	IN	Lamp5 Gaba	-1.71025658039933	-7.06032026675694
R1.035,R2.052,R3.083,P1.06,P2.05_batch_021225_2	R1.035,R2.052,R3.083,P1.05,P2.05_batch_021225_2	641	449	549	0.326923076923077	315	781	2486	6mon	WT	PFC	open	Vas	VLMC NN	13.5563383063805	-7.25117576983921
R1.035,R2.053,R3.012,P1.06,P2.05_batch_021225_2	R1.035,R2.053,R3.012,P1.05,P2.05_batch_021225_2	1687	1003	3238	0.354964308890331	1988	4033	12920	6mon	WT	PFC	open	IN	Meis2 Gaba	-1.05748594193345	-9.61210096744053
R1.035,R2.053,R3.084,P1.06,P2.05_batch_021225_2	R1.035,R2.053,R3.084,P1.05,P2.05_batch_021225_2	2576	1357	2148	0.356064296151973	1322	2793	8956	6mon	WT	PFC	open	EN	L6 IT Car3 Glut	3.87628149600143	4.38801871868618
R1.035,R2.053,R3.085,P1.06,P2.05_batch_021225_2	R1.035,R2.053,R3.085,P1.05,P2.05_batch_021225_2	2048	1196	5564	0.346349082389692	3348	6929	22290	6mon	WT	PFC	open	IN	Vip Gaba	10.1056003531944	9.32312928768642
R1.035,R2.053,R3.089,P1.06,P2.05_batch_021225_2	R1.035,R2.053,R3.089,P1.05,P2.05_batch_021225_2	1396	865	2461	0.362996688741722	1539	3878	13664	6mon	WT	PFC	open	IN	Lamp5 Gaba	-0.922181252526099	-7.84274567035191
R1.035,R2.054,R3.005,P1.06,P2.05_batch_021225_2	R1.035,R2.054,R3.005,P1.05,P2.05_batch_021225_2	3672	1826	5992	0.345173041894353	3595	8874	28968	6mon	WT	PFC	open	IN	Lamp5 Gaba	-8.02034378437882	-7.06823194888584
R1.035,R2.054,R3.078,P1.06,P2.05_batch_021225_2	R1.035,R2.054,R3.078,P1.05,P2.05_batch_021225_2	1385	861	3613	0.340811309157959	2145	4936	16266	6mon	WT	PFC	open	IN	Vip Gaba	11.1393012961876	6.54281770321376
R1.035,R2.055,R3.012,P1.06,P2.05_batch_021225_2	R1.035,R2.055,R3.012,P1.05,P2.05_batch_021225_2	1087	749	2626	0.331431079894644	1523	3717	12096	6mon	WT	PFC	open	OG	OG NN	-5.14518452076798	10.1803442153598
R1.035,R2.056,R3.061,P1.06,P2.05_batch_021225_2	R1.035,R2.056,R3.061,P1.05,P2.05_batch_021225_2	2310	1278	6207	0.35279057859703	3792	8259	27816	6mon	WT	PFC	open	IN	Lamp5 Gaba	-4.87930918125992	-6.22013080981724
R1.035,R2.056,R3.085,P1.06,P2.05_batch_021225_2	R1.035,R2.056,R3.085,P1.05,P2.05_batch_021225_2	2702	1491	4327	0.350309023485785	2628	6673	21638	6mon	WT	PFC	open	OPC	OPC NN	11.3058834037315	-5.65211285022251
R1.035,R2.057,R3.004,P1.06,P2.05_batch_021225_2	R1.035,R2.057,R3.004,P1.05,P2.05_batch_021225_2	2563	1347	4224	0.336892685531233	2484	5728	18150	6mon	WT	PFC	open	IN	Lamp5 Gaba	-6.41310501484757	-8.8250364151334
R1.035,R2.057,R3.055,P1.06,P2.05_batch_021225_2	R1.035,R2.057,R3.055,P1.05,P2.05_batch_021225_2	1572	1000	3620	0.346718609529517	2180	5759	18682	6mon	WT	PFC	open	IN	Vip Gaba	10.5167274436485	8.39694272610195
R1.035,R2.058,R3.031,P1.06,P2.05_batch_021225_2	R1.035,R2.058,R3.031,P1.05,P2.05_batch_021225_2	1043	706	3158	0.33175355450237	1833	5046	15994	6mon	WT	PFC	open	OG	OG NN	-5.68919182209855	10.144199958768
R1.035,R2.058,R3.055,P1.06,P2.05_batch_021225_2	R1.035,R2.058,R3.055,P1.05,P2.05_batch_021225_2	1689	1028	4897	0.349682504926648	2970	7650	23993	6mon	WT	PFC	open	IN	Vip Gaba	9.78278445811386	8.9865976485873
R1.035,R2.059,R3.008,P1.06,P2.05_batch_021225_2	R1.035,R2.059,R3.008,P1.05,P2.05_batch_021225_2	5746	2516	4575	0.347291223089662	2759	5200	17106	6mon	WT	PFC	open	EN	L2/3 IT Glut	0.922080080820268	6.14710437389858
R1.035,R2.059,R3.018,P1.06,P2.05_batch_021225_2	R1.035,R2.059,R3.018,P1.05,P2.05_batch_021225_2	3663	1908	5752	0.355842737531853	3539	5909	19178	6mon	WT	PFC	open	EN	L5 PT Glut	2.38026702017898	3.79051457973964
R1.035,R2.059,R3.026,P1.06,P2.05_batch_021225_2	R1.035,R2.059,R3.026,P1.05,P2.05_batch_021225_2	2570	1401	2496	0.338716913414087	1474	3086	9926	6mon	WT	PFC	open	EN	L6 CT Glut	6.07130384059066	3.40129815670498
R1.035,R2.059,R3.039,P1.06,P2.05_batch_021225_2	R1.035,R2.059,R3.039,P1.05,P2.05_batch_021225_2	2929	1506	6368	0.333512834320589	3713	7370	23384	6mon	WT	PFC	open	IN	Lamp5 Gaba	-7.17492676167374	-7.52266920474522
R1.035,R2.059,R3.053,P1.06,P2.05_batch_021225_2	R1.035,R2.059,R3.053,P1.05,P2.05_batch_021225_2	2103	1193	2361	0.345639132441163	1418	3850	12782	6mon	WT	PFC	open	IN	Lamp5 Gaba	-2.97688603787308	-7.76576126483433
R1.035,R2.059,R3.056,P1.06,P2.05_batch_021225_2	R1.035,R2.059,R3.056,P1.05,P2.05_batch_021225_2	3079	1689	6450	0.349941870121242	3914	8825	28142	6mon	WT	PFC	open	IN	Pax6 Gaba	5.71037435145492	9.670057884183
R1.035,R2.059,R3.063,P1.06,P2.05_batch_021225_2	R1.035,R2.059,R3.063,P1.05,P2.05_batch_021225_2	2586	1488	4263	0.344703770197487	2555	5109	16668	6mon	WT	PFC	open	IN	MGE Gaba	3.01183247180099	-0.568325945410656
R1.035,R2.060,R3.029,P1.06,P2.05_batch_021225_2	R1.035,R2.060,R3.029,P1.05,P2.05_batch_021225_2	3772	1880	2973	0.347747093023256	1795	4040	13383	6mon	WT	PFC	open	EN	L5 PT Glut	3.3605530223381	4.11017381283291
R1.035,R2.060,R3.043,P1.06,P2.05_batch_021225_2	R1.035,R2.060,R3.043,P1.05,P2.05_batch_021225_2	1662	1051	4790	0.352315532904941	2923	6636	21602	6mon	WT	PFC	open	IN	Vip Gaba	9.41870212168807	8.15809880825527
R1.035,R2.060,R3.062,P1.06,P2.05_batch_021225_2	R1.035,R2.060,R3.062,P1.05,P2.05_batch_021225_2	1444	836	2295	0.35485347985348	1409	3521	11642	6mon	WT	PFC	open	IN	Lamp5 Gaba	-3.28771067051774	-4.768671878848
R1.035,R2.060,R3.063,P1.06,P2.05_batch_021225_2	R1.035,R2.060,R3.063,P1.05,P2.05_batch_021225_2	2263	1253	3542	0.355621301775148	2178	5542	18654	6mon	WT	PFC	open	IN	Lamp5 Gaba	-5.74833965687638	-8.9746946182584
R1.035,R2.060,R3.089,P1.06,P2.05_batch_021225_2	R1.035,R2.060,R3.089,P1.05,P2.05_batch_021225_2	1383	825	2983	0.334605112552461	1744	4077	13430	6mon	WT	PFC	open	IN	Lamp5 Gaba	-3.19281864552384	-3.95205367473118
R1.035,R2.061,R3.020,P1.06,P2.05_batch_021225_2	R1.035,R2.061,R3.020,P1.05,P2.05_batch_021225_2	1514	899	4100	0.358909641595154	2540	6804	22514	6mon	WT	PFC	open	IN	Lamp5 Gaba	-5.12188816456681	-6.64083326724522
R1.035,R2.061,R3.039,P1.06,P2.05_batch_021225_2	R1.035,R2.061,R3.039,P1.05,P2.05_batch_021225_2	3211	1604	3328	0.357031005324147	2053	5455	18366	6mon	WT	PFC	open	IN	Lamp5 Gaba	-7.23927593617325	-4.97338140872471
R1.035,R2.061,R3.050,P1.06,P2.05_batch_021225_2	R1.035,R2.061,R3.050,P1.05,P2.05_batch_021225_2	4931	2307	6571	0.340824602906387	3901	6764	21110	6mon	WT	PFC	open	IN	MSN Gaba	-5.87144613652115	0.277693739857747
R1.035,R2.061,R3.058,P1.06,P2.05_batch_021225_2	R1.035,R2.061,R3.058,P1.05,P2.05_batch_021225_2	1894	1117	3223	0.35036496350365	1958	5045	16748	6mon	WT	PFC	open	IN	RHP-COA Ndnf Gaba	5.42689609141464	13.2806440505648
R1.035,R2.061,R3.060,P1.06,P2.05_batch_021225_2	R1.035,R2.061,R3.060,P1.05,P2.05_batch_021225_2	1206	794	2814	0.349599695005719	1706	4548	14944	6mon	WT	PFC	open	OG	OG NN	-4.74649334339982	10.2819372329379
R1.035,R2.062,R3.020,P1.06,P2.05_batch_021225_2	R1.035,R2.062,R3.020,P1.05,P2.05_batch_021225_2	2008	1143	4168	0.347679543686803	2516	6175	20290	6mon	WT	PFC	open	IN	RHP-COA Ndnf Gaba	6.25681876750106	13.8369127425814
R1.035,R2.062,R3.036,P1.06,P2.05_batch_021225_2	R1.035,R2.062,R3.036,P1.05,P2.05_batch_021225_2	3389	1658	2130	0.299567634342187	1134	1473	4502	6mon	WT	PFC	open	EN	L4/5 IT Glut	3.62113141627426	5.14662372204311
R1.035,R2.062,R3.063,P1.06,P2.05_batch_021225_2	R1.035,R2.062,R3.063,P1.05,P2.05_batch_021225_2	1156	829	3884	0.352539595849263	2371	7486	25076	6mon	WT	PFC	open	MG	MG NN	5.13681602091903	-13.9996255722379
R1.035,R2.062,R3.094,P1.06,P2.05_batch_021225_2	R1.035,R2.062,R3.094,P1.05,P2.05_batch_021225_2	1475	839	1341	0.330457290767903	776	2233	7012	6mon	WT	PFC	open	IN	Vip Gaba	9.27143191905136	7.90767156216152
R1.035,R2.062,R3.096,P1.06,P2.05_batch_021225_2	R1.035,R2.062,R3.096,P1.05,P2.05_batch_021225_2	3737	1880	7188	0.346572032618544	4327	7640	24668	6mon	WT	PFC	open	EN	L5/6 NP Glut	-11.1980085411537	8.23118650051601
R1.035,R2.063,R3.017,P1.06,P2.05_batch_021225_2	R1.035,R2.063,R3.017,P1.05,P2.05_batch_021225_2	5449	2461	5766	0.354956268221574	3540	6567	21804	6mon	WT	PFC	open	EN	L2/3 IT Glut	1.41839813799972	6.67217551800258
R1.035,R2.063,R3.054,P1.06,P2.05_batch_021225_2	R1.035,R2.063,R3.054,P1.05,P2.05_batch_021225_2	2059	1161	2663	0.347543645960211	1607	3739	12570	6mon	WT	PFC	open	IN	Lamp5 Gaba	-5.08514976887589	-3.75918568042271
R1.035,R2.064,R3.016,P1.06,P2.05_batch_021225_2	R1.035,R2.064,R3.016,P1.05,P2.05_batch_021225_2	1598	957	3565	0.339184952978056	2108	5560	17902	6mon	WT	PFC	open	IN	Lamp5 Gaba	-4.72252607731705	-8.16556681064122
R1.035,R2.065,R3.010,P1.06,P2.05_batch_021225_2	R1.035,R2.065,R3.010,P1.05,P2.05_batch_021225_2	2140	1169	2767	0.353681800839374	1694	4472	14828	6mon	WT	PFC	open	IN	Lamp5 Gaba	-6.71098089604264	-5.7407406654691
R1.035,R2.065,R3.070,P1.06,P2.05_batch_021225_2	R1.035,R2.065,R3.070,P1.05,P2.05_batch_021225_2	1711	1107	2775	0.344255823134623	1661	4610	15282	6mon	WT	PFC	open	AS	AS NN	12.3094463309776	0.671823016133381
R1.035,R2.065,R3.083,P1.06,P2.05_batch_021225_2	R1.035,R2.065,R3.083,P1.05,P2.05_batch_021225_2	1795	1031	1508	0.341176470588235	896	2895	9266	6mon	WT	PFC	open	IN	Lamp5 Gaba	-5.30505800633317	-6.72162044909947
R1.035,R2.066,R3.016,P1.06,P2.05_batch_021225_2	R1.035,R2.066,R3.016,P1.05,P2.05_batch_021225_2	2231	1200	3918	0.338294218660561	2312	5462	16866	6mon	WT	PFC	open	IN	Lamp5 Gaba	-4.46388626484757	-8.38108528522007
R1.035,R2.066,R3.021,P1.06,P2.05_batch_021225_2	R1.035,R2.066,R3.021,P1.05,P2.05_batch_021225_2	2929	1528	5532	0.356779181595323	3411	9044	29458	6mon	WT	PFC	open	IN	Lamp5 Gaba	-6.41567564396744	-5.59149588016026
R1.035,R2.066,R3.041,P1.06,P2.05_batch_021225_2	R1.035,R2.066,R3.041,P1.05,P2.05_batch_021225_2	1286	781	2726	0.342764753435732	1626	4326	14501	6mon	WT	PFC	open	IN	Lamp5 Gaba	-2.94966030506974	-7.84633816150181
R1.035,R2.066,R3.050,P1.06,P2.05_batch_021225_2	R1.035,R2.066,R3.050,P1.05,P2.05_batch_021225_2	2857	1481	4735	0.340759849906191	2811	6172	20284	6mon	WT	PFC	open	IN	Lamp5 Gaba	-7.18496609120255	-7.5705107536649
R1.035,R2.066,R3.083,P1.06,P2.05_batch_021225_2	R1.035,R2.066,R3.083,P1.05,P2.05_batch_021225_2	2809	1533	3801	0.35507046145344	2334	6149	19898	6mon	WT	PFC	open	IN	MGE Gaba	1.35128831477279	-0.657526799712108
R1.035,R2.066,R3.095,P1.06,P2.05_batch_021225_2	R1.035,R2.066,R3.095,P1.05,P2.05_batch_021225_2	2496	1381	4251	0.358154296875	2629	7630	25048	6mon	WT	PFC	open	IN	Meis2 Gaba	-0.0818402805793823	-9.59491194156163
R1.035,R2.066,R3.096,P1.06,P2.05_batch_021225_2	R1.035,R2.066,R3.096,P1.05,P2.05_batch_021225_2	3738	1819	7478	0.342431395691944	4457	9734	31592	6mon	WT	PFC	open	IN	Lamp5 Gaba	-7.27304745106583	-4.3433469620084
R1.035,R2.067,R3.003,P1.06,P2.05_batch_021225_2	R1.035,R2.067,R3.003,P1.05,P2.05_batch_021225_2	2214	1328	4506	0.351453557078705	2744	7640	25022	6mon	WT	PFC	open	IN	Lamp5 Gaba	-0.824619416283423	-8.80210293200962
R1.035,R2.067,R3.026,P1.06,P2.05_batch_021225_2	R1.035,R2.067,R3.026,P1.05,P2.05_batch_021225_2	1949	1103	3087	0.343761109136154	1846	5142	16592	6mon	WT	PFC	open	AS	AS NN	12.1675662955772	0.122578850712849
R1.035,R2.067,R3.046,P1.06,P2.05_batch_021225_2	R1.035,R2.067,R3.046,P1.05,P2.05_batch_021225_2	1380	841	3857	0.355277475516866	2370	7341	24164	6mon	WT	PFC	open	IN	Lamp5 Gaba	-3.00115800289994	-7.90282238391392
R1.035,R2.068,R3.002,P1.06,P2.05_batch_021225_2	R1.035,R2.068,R3.002,P1.05,P2.05_batch_021225_2	1023	679	2956	0.340601503759398	1754	4302	13748	6mon	WT	PFC	open	IN	Lamp5 Gaba	-1.94891930012589	-7.43467129138462
R1.035,R2.068,R3.014,P1.06,P2.05_batch_021225_2	R1.035,R2.068,R3.014,P1.05,P2.05_batch_021225_2	6239	2698	13766	0.345147478591817	8259	19257	63234	6mon	WT	PFC	open	IN	Lamp5 Gaba	-6.95647764592057	-8.583519825015
R1.035,R2.068,R3.082,P1.06,P2.05_batch_021225_2	R1.035,R2.068,R3.082,P1.05,P2.05_batch_021225_2	1515	1052	4121	0.355781448538755	2535	7209	23250	6mon	WT	PFC	open	IN	Meis2 Gaba	1.401423688842	-7.406273731265
R1.035,R2.069,R3.010,P1.06,P2.05_batch_021225_2	R1.035,R2.069,R3.010,P1.05,P2.05_batch_021225_2	2403	1341	3560	0.353604271729457	2179	5147	16960	6mon	WT	PFC	open	IN	Lamp5 Gaba	-5.39993191151505	-9.99084795382969
R1.035,R2.069,R3.017,P1.06,P2.05_batch_021225_2	R1.035,R2.069,R3.017,P1.05,P2.05_batch_021225_2	1999	1111	3119	0.348636520538488	1887	4129	13272	6mon	WT	PFC	open	IN	Lamp5 Gaba	-6.07710266499406	-4.42924250033848
R1.035,R2.069,R3.063,P1.06,P2.05_batch_021225_2	R1.035,R2.069,R3.063,P1.05,P2.05_batch_021225_2	2245	1323	4467	0.34776299879081	2697	6859	22900	6mon	WT	PFC	open	OPC	OPC NN	11.1152296027672	-5.77027977374546
R1.035,R2.070,R3.005,P1.06,P2.05_batch_021225_2	R1.035,R2.070,R3.005,P1.05,P2.05_batch_021225_2	2079	1263	4230	0.349327240416349	2563	7318	24106	6mon	WT	PFC	open	Vas	VLMC NN	16.2195959052574	7.19518338772304
R1.035,R2.070,R3.020,P1.06,P2.05_batch_021225_2	R1.035,R2.070,R3.020,P1.05,P2.05_batch_021225_2	2735	1442	4871	0.358313817330211	3014	7132	23638	6mon	WT	PFC	open	IN	Lamp5 Gaba	-6.02475595860367	-8.12343729403965
R1.035,R2.070,R3.038,P1.06,P2.05_batch_021225_2	R1.035,R2.070,R3.038,P1.05,P2.05_batch_021225_2	1461	874	3253	0.331085876508162	1885	4948	15174	6mon	WT	PFC	open	IN	Lamp5 Gaba	-6.14477825550919	-6.6685160484647
R1.035,R2.070,R3.058,P1.06,P2.05_batch_021225_2	R1.035,R2.070,R3.058,P1.05,P2.05_batch_021225_2	2443	1349	2954	0.361014593467686	1839	4479	14564	6mon	WT	PFC	open	IN	Lamp5 Gaba	-5.78185654072648	-5.45741976169102
R1.035,R2.070,R3.092,P1.06,P2.05_batch_021225_2	R1.035,R2.070,R3.092,P1.05,P2.05_batch_021225_2	1670	1054	3676	0.340881642512077	2183	5252	16920	6mon	WT	PFC	open	IN	Meis2 Gaba	-10.4601612129677	-2.80591298011296
R1.035,R2.070,R3.096,P1.06,P2.05_batch_021225_2	R1.035,R2.070,R3.096,P1.05,P2.05_batch_021225_2	1748	1020	2129	0.352589641434263	1300	4062	13312	6mon	WT	PFC	open	IN	RHP-COA Ndnf Gaba	5.59839152903671	14.2439523849154
R1.035,R2.071,R3.014,P1.06,P2.05_batch_021225_2	R1.035,R2.071,R3.014,P1.05,P2.05_batch_021225_2	2328	1172	912	0.249090909090909	413	1157	3554	6mon	WT	PFC	open	EN	L6b Glut	1.2150694391262	10.6852098617221
R1.035,R2.071,R3.043,P1.06,P2.05_batch_021225_2	R1.035,R2.071,R3.043,P1.05,P2.05_batch_021225_2	3070	1669	6901	0.344132126409401	4130	9972	31634	6mon	WT	PFC	open	IN	Vip Gaba	10.0334062537682	9.71450006100185
R1.035,R2.072,R3.055,P1.06,P2.05_batch_021225_2	R1.035,R2.072,R3.055,P1.05,P2.05_batch_021225_2	2506	1480	8224	0.344552348011175	4927	12520	41732	6mon	WT	PFC	open	IN	Meis2 Gaba	2.20133506865615	-8.16346109775059
R1.035,R2.072,R3.083,P1.06,P2.05_batch_021225_2	R1.035,R2.072,R3.083,P1.05,P2.05_batch_021225_2	4034	2004	5548	0.349574632637278	3364	7526	24398	6mon	WT	PFC	open	IN	MGE Gaba	-1.63209844021683	-0.365001627478527
R1.035,R2.073,R3.004,P1.06,P2.05_batch_021225_2	R1.035,R2.073,R3.004,P1.05,P2.05_batch_021225_2	1107	825	3846	0.369509043927649	2440	6845	23579	6mon	WT	PFC	open	MG	MG NN	4.74494289965743	-14.088390716586
R1.035,R2.073,R3.030,P1.06,P2.05_batch_021225_2	R1.035,R2.073,R3.030,P1.05,P2.05_batch_021225_2	2228	1320	3373	0.351043643263757	2052	4199	13718	6mon	WT	PFC	open	AS	AS NN	12.2350320777428	1.28430019947536
R1.035,R2.073,R3.041,P1.06,P2.05_batch_021225_2	R1.035,R2.073,R3.041,P1.05,P2.05_batch_021225_2	2123	1308	3386	0.357032933210219	2089	5579	18628	6mon	WT	PFC	open	Vas	VLMC NN	15.4886560401451	7.33391534420498
R1.035,R2.073,R3.057,P1.06,P2.05_batch_021225_2	R1.035,R2.073,R3.057,P1.05,P2.05_batch_021225_2	1803	1225	4468	0.352116024726581	2725	7093	23383	6mon	WT	PFC	open	Vas	VLMC NN	16.1929092368614	7.10482274624355
R1.035,R2.073,R3.072,P1.06,P2.05_batch_021225_2	R1.035,R2.073,R3.072,P1.05,P2.05_batch_021225_2	3121	1710	4469	0.348517715112075	2703	7777	25320	6mon	WT	PFC	open	AS	AS NN	13.7443971595299	1.24586855503566
R1.035,R2.074,R3.061,P1.06,P2.05_batch_021225_2	R1.035,R2.074,R3.061,P1.05,P2.05_batch_021225_2	3015	1520	7338	0.346125351903986	4413	8663	28890	6mon	WT	PFC	open	IN	Lamp5 Gaba	-6.61056089787369	-3.70398105052464
R1.035,R2.074,R3.071,P1.06,P2.05_batch_021225_2	R1.035,R2.074,R3.071,P1.05,P2.05_batch_021225_2	1632	942	1967	0.329994107248085	1137	3355	10616	6mon	WT	PFC	open	IN	Lamp5 Gaba	-3.50064611821061	-6.38281620410435
R1.035,R2.075,R3.031,P1.06,P2.05_batch_021225_2	R1.035,R2.075,R3.031,P1.05,P2.05_batch_021225_2	2088	1194	2897	0.351926605504587	1766	5035	16499	6mon	WT	PFC	open	IN	Lamp5 Gaba	-3.06660652546769	-8.69195831683628
R1.035,R2.075,R3.064,P1.06,P2.05_batch_021225_2	R1.035,R2.075,R3.064,P1.05,P2.05_batch_021225_2	13654	4822	21510	0.343185885962669	12844	22855	75214	6mon	WT	PFC	open	EN	L5/6 NP Glut	-10.5197258034218	6.7324210319186
R1.035,R2.075,R3.068,P1.06,P2.05_batch_021225_2	R1.035,R2.075,R3.068,P1.05,P2.05_batch_021225_2	2609	1371	2664	0.333619210977702	1554	4256	12984	6mon	WT	PFC	open	IN	Lamp5 Gaba	-3.05987859158402	-9.08059061435215
R1.035,R2.075,R3.073,P1.06,P2.05_batch_021225_2	R1.035,R2.075,R3.073,P1.05,P2.05_batch_021225_2	2005	1322	5064	0.353309667989142	3097	9466	31078	6mon	WT	PFC	open	MG	MG NN	6.71000671000594	-11.0313867416715
R1.035,R2.075,R3.074,P1.06,P2.05_batch_021225_2	R1.035,R2.075,R3.074,P1.05,P2.05_batch_021225_2	1853	1054	2094	0.347286821705426	1263	3978	12792	6mon	WT	PFC	open	IN	Lamp5 Gaba	-1.79776859669572	-8.6741598930692
R1.035,R2.076,R3.007,P1.06,P2.05_batch_021225_2	R1.035,R2.076,R3.007,P1.05,P2.05_batch_021225_2	1982	1164	3700	0.333950046253469	2160	5656	17726	6mon	WT	PFC	open	IN	Lamp5 Gaba	-5.49727821736222	-9.84844911960118
R1.035,R2.076,R3.034,P1.06,P2.05_batch_021225_2	R1.035,R2.076,R3.034,P1.05,P2.05_batch_021225_2	1374	900	2664	0.349193548387097	1614	4245	14342	6mon	WT	PFC	open	IN	Meis2 Gaba	1.39624702544326	-8.47270906833165
R1.035,R2.076,R3.066,P1.06,P2.05_batch_021225_2	R1.035,R2.076,R3.066,P1.05,P2.05_batch_021225_2	984	604	1043	0.359405940594059	647	2116	6996	6mon	WT	PFC	open	IN	Lamp5 Gaba	-3.4916939774025	-5.61787689593785
R1.035,R2.077,R3.082,P1.06,P2.05_batch_021225_2	R1.035,R2.077,R3.082,P1.05,P2.05_batch_021225_2	3933	1937	3677	0.342917041030249	2194	4119	13556	6mon	WT	PFC	open	IN	Pax6 Gaba	5.25298547358627	10.2738701018954
R1.035,R2.078,R3.021,P1.06,P2.05_batch_021225_2	R1.035,R2.078,R3.021,P1.05,P2.05_batch_021225_2	946	697	2991	0.34159881569208	1779	4224	13998	6mon	WT	PFC	open	MG	MG NN	3.98630642504806	-11.1539100494718
R1.035,R2.078,R3.032,P1.06,P2.05_batch_021225_2	R1.035,R2.078,R3.032,P1.05,P2.05_batch_021225_2	1064	642	2803	0.342260732571879	1670	3667	12108	6mon	WT	PFC	open	IN	Lamp5 Gaba	-3.48990488438492	-5.33951223758213
R1.035,R2.079,R3.042,P1.06,P2.05_batch_021225_2	R1.035,R2.079,R3.042,P1.05,P2.05_batch_021225_2	2657	1379	1669	0.313244047619048	923	2302	7442	6mon	WT	PFC	open	EN	L5/6 NP Glut	-10.4874448814858	8.12311612698085
R1.035,R2.079,R3.043,P1.06,P2.05_batch_021225_2	R1.035,R2.079,R3.043,P1.05,P2.05_batch_021225_2	2912	1501	4720	0.358241758241758	2920	7918	25864	6mon	WT	PFC	open	IN	Lamp5 Gaba	-7.09226036457902	-8.10453403857701
R1.035,R2.080,R3.014,P1.06,P2.05_batch_021225_2	R1.035,R2.080,R3.014,P1.05,P2.05_batch_021225_2	1983	1131	4079	0.358485772357724	2525	6410	21556	6mon	WT	PFC	open	IN	Lamp5 Gaba	-5.92480564503556	-4.74360812571995
R1.035,R2.080,R3.017,P1.06,P2.05_batch_021225_2	R1.035,R2.080,R3.017,P1.05,P2.05_batch_021225_2	1043	748	3274	0.345962113659023	1968	5829	18666	6mon	WT	PFC	open	MG	MG NN	3.94811987490768	-13.6010211792325
R1.035,R2.080,R3.036,P1.06,P2.05_batch_021225_2	R1.035,R2.080,R3.036,P1.05,P2.05_batch_021225_2	1874	1069	4142	0.339967724583109	2454	5563	18242	6mon	WT	PFC	open	IN	Lamp5 Gaba	-4.6883344688881	-5.62525738147251
R1.035,R2.080,R3.077,P1.06,P2.05_batch_021225_2	R1.035,R2.080,R3.077,P1.05,P2.05_batch_021225_2	1393	819	726	0.30565371024735	393	1119	3616	6mon	WT	PFC	open	IN	MGE Gaba	1.63531392426605	10.2197490844393
R1.035,R2.080,R3.083,P1.06,P2.05_batch_021225_2	R1.035,R2.080,R3.083,P1.05,P2.05_batch_021225_2	1934	1147	4025	0.347826086956522	2430	6002	19812	6mon	WT	PFC	open	IN	Lamp5 Gaba	-5.05803585438615	-7.30010164645665
R1.035,R2.081,R3.009,P1.06,P2.05_batch_021225_2	R1.035,R2.081,R3.009,P1.05,P2.05_batch_021225_2	3298	1734	6817	0.348950938633854	4127	7590	24705	6mon	WT	PFC	open	IN	Meis2 Gaba	-1.93115592388993	-10.0611337509488
R1.035,R2.081,R3.011,P1.06,P2.05_batch_021225_2	R1.035,R2.081,R3.011,P1.05,P2.05_batch_021225_2	1109	732	1449	0.318524727577536	813	1511	4654	6mon	WT	PFC	open	Vas	ABC NN	14.0640354117882	-4.9224222984647
R1.035,R2.081,R3.058,P1.06,P2.05_batch_021225_2	R1.035,R2.081,R3.058,P1.05,P2.05_batch_021225_2	1525	977	3318	0.343594836146971	1983	4774	16084	6mon	WT	PFC	open	OG	OG NN	-6.04076385884171	11.9933067474032
R1.035,R2.082,R3.034,P1.06,P2.05_batch_021225_2	R1.035,R2.082,R3.034,P1.05,P2.05_batch_021225_2	868	556	1413	0.322033898305085	800	2332	7198	6mon	WT	PFC	open	IN	RHP-COA Ndnf Gaba	4.31850909800643	14.1545721206332
R1.035,R2.082,R3.039,P1.06,P2.05_batch_021225_2	R1.035,R2.082,R3.039,P1.05,P2.05_batch_021225_2	1744	1056	2801	0.332239540607055	1628	4030	12656	6mon	WT	PFC	open	IN	Vip Gaba	10.5785207709801	8.16939412685878
R1.035,R2.082,R3.089,P1.06,P2.05_batch_021225_2	R1.035,R2.082,R3.089,P1.05,P2.05_batch_021225_2	2150	1222	3882	0.338904899135447	2294	4829	15046	6mon	WT	PFC	open	IN	Lamp5 Gaba	-4.88740063099747	-9.61430967715733
R1.035,R2.083,R3.002,P1.06,P2.05_batch_021225_2	R1.035,R2.083,R3.002,P1.05,P2.05_batch_021225_2	1476	966	2518	0.289689034369885	1302	4233	12610	6mon	WT	PFC	open	IN	Meis2 Gaba	-10.4253025093544	-2.78401411441319
R1.035,R2.083,R3.052,P1.06,P2.05_batch_021225_2	R1.035,R2.083,R3.052,P1.05,P2.05_batch_021225_2	1067	730	2397	0.333651096282173	1398	4360	14121	6mon	WT	PFC	open	OG	OG NN	-5.42785883335953	10.4108625564242
R1.035,R2.084,R3.043,P1.06,P2.05_batch_021225_2	R1.035,R2.084,R3.043,P1.05,P2.05_batch_021225_2	2136	1268	2605	0.315888731730316	1451	3514	10570	6mon	WT	PFC	open	IN	Lamp5 Gaba	-4.585716728257	-1.37171632913105
R1.035,R2.084,R3.055,P1.06,P2.05_batch_021225_2	R1.035,R2.084,R3.055,P1.05,P2.05_batch_021225_2	2833	1510	5225	0.337919174548581	3080	6883	22186	6mon	WT	PFC	open	IN	Lamp5 Gaba	-6.98110199360734	-8.88986528781407
R1.035,R2.084,R3.067,P1.06,P2.05_batch_021225_2	R1.035,R2.084,R3.067,P1.05,P2.05_batch_021225_2	1655	886	3555	0.343431221020093	2124	4365	13914	6mon	WT	PFC	open	IN	Lamp5 Gaba	-4.35977030186539	-5.0556763496732
R1.035,R2.084,R3.084,P1.06,P2.05_batch_021225_2	R1.035,R2.084,R3.084,P1.05,P2.05_batch_021225_2	1545	924	3300	0.333102012491325	1922	5717	18834	6mon	WT	PFC	open	IN	Meis2 Gaba	1.09147068472022	-8.63043344882481
R1.035,R2.084,R3.089,P1.06,P2.05_batch_021225_2	R1.035,R2.084,R3.089,P1.05,P2.05_batch_021225_2	1979	1137	3359	0.349920255183413	2038	3986	13474	6mon	WT	PFC	open	IN	Lamp5 Gaba	-7.03845882801896	-6.95587385562413
R1.035,R2.084,R3.092,P1.06,P2.05_batch_021225_2	R1.035,R2.084,R3.092,P1.05,P2.05_batch_021225_2	1262	845	2663	0.335181236673774	1559	4276	13566	6mon	WT	PFC	open	IN	Meis2 Gaba	1.31899895877952	-8.21612537768834
R1.035,R2.085,R3.023,P1.06,P2.05_batch_021225_2	R1.035,R2.085,R3.023,P1.05,P2.05_batch_021225_2	2270	1285	3607	0.34338817794028	2155	5819	19518	6mon	WT	PFC	open	IN	RHP-COA Ndnf Gaba	5.88440084071273	13.617377868619
R1.035,R2.085,R3.024,P1.06,P2.05_batch_021225_2	R1.035,R2.085,R3.024,P1.05,P2.05_batch_021225_2	2868	1463	2577	0.350869925434963	1567	2573	8010	6mon	WT	PFC	open	IN	MSN Gaba	-6.8250007668007	1.2923563632632
R1.035,R2.085,R3.048,P1.06,P2.05_batch_021225_2	R1.035,R2.085,R3.048,P1.05,P2.05_batch_021225_2	1551	935	1803	0.347147147147147	1087	3282	10626	6mon	WT	PFC	open	IN	Lamp5 Gaba	-2.63516497998124	-7.37113989261143
R1.035,R2.085,R3.058,P1.06,P2.05_batch_021225_2	R1.035,R2.085,R3.058,P1.05,P2.05_batch_021225_2	4037	2056	5418	0.347756729810568	3271	8676	28814	6mon	WT	PFC	open	IN	Pax6 Gaba	5.57183312983627	10.1978908691073
R1.035,R2.085,R3.095,P1.06,P2.05_batch_021225_2	R1.035,R2.085,R3.095,P1.05,P2.05_batch_021225_2	4366	2118	5843	0.350585223116313	3551	6778	22036	6mon	WT	PFC	open	IN	MSN Gaba	-7.73833561329728	0.49733435245998
R1.035,R2.086,R3.004,P1.06,P2.05_batch_021225_2	R1.035,R2.086,R3.004,P1.05,P2.05_batch_021225_2	2816	1442	2679	0.32987012987013	1548	2340	7470	6mon	WT	PFC	open	EN	L6 IT Glut	-1.28252506642228	3.80204402538784
R1.035,R2.086,R3.009,P1.06,P2.05_batch_021225_2	R1.035,R2.086,R3.009,P1.05,P2.05_batch_021225_2	1463	849	3009	0.341669731518941	1790	3881	12680	6mon	WT	PFC	open	IN	Lamp5 Gaba	-3.97540331272965	-8.66354788211338
R1.035,R2.086,R3.019,P1.06,P2.05_batch_021225_2	R1.035,R2.086,R3.019,P1.05,P2.05_batch_021225_2	1660	1020	2743	0.363703703703704	1718	4212	14884	6mon	WT	PFC	open	IN	Lamp5 Gaba	-4.49695206074601	-9.38977945712559
R1.035,R2.086,R3.048,P1.06,P2.05_batch_021225_2	R1.035,R2.086,R3.048,P1.05,P2.05_batch_021225_2	1277	733	2154	0.333863275039746	1257	2601	8414	6mon	WT	PFC	open	IN	Lamp5 Gaba	-4.14589357762223	-6.08595693973057
R1.035,R2.087,R3.057,P1.06,P2.05_batch_021225_2	R1.035,R2.087,R3.057,P1.05,P2.05_batch_021225_2	1380	839	1502	0.351523742026931	915	2260	7046	6mon	WT	PFC	open	IN	Meis2 Gaba	-0.0765736737716736	-11.9166358795499
R1.035,R2.087,R3.088,P1.06,P2.05_batch_021225_2	R1.035,R2.087,R3.088,P1.05,P2.05_batch_021225_2	1387	892	3666	0.338428615102415	2164	5594	17908	6mon	WT	PFC	open	OG	OG NN	-5.1113195457924	11.8302599105502
R1.035,R2.088,R3.005,P1.06,P2.05_batch_021225_2	R1.035,R2.088,R3.005,P1.05,P2.05_batch_021225_2	2096	1224	4328	0.325701826110657	2474	6166	19334	6mon	WT	PFC	open	IN	Vip Gaba	10.0128803214561	9.30825196835048
R1.035,R2.088,R3.044,P1.06,P2.05_batch_021225_2	R1.035,R2.088,R3.044,P1.05,P2.05_batch_021225_2	3608	1760	3405	0.328071379547014	1958	2694	8958	6mon	WT	PFC	open	EN	L2/3 IT Glut	0.802232693744844	5.43772565456875
R1.035,R2.088,R3.080,P1.06,P2.05_batch_021225_2	R1.035,R2.088,R3.080,P1.05,P2.05_batch_021225_2	1286	727	1865	0.349626221966647	1131	2583	8874	6mon	WT	PFC	open	IN	Lamp5 Gaba	-2.81010985760575	-5.01893747714512
R1.035,R2.089,R3.057,P1.06,P2.05_batch_021225_2	R1.035,R2.089,R3.057,P1.05,P2.05_batch_021225_2	3119	1547	3190	0.339741349178609	1889	3349	10948	6mon	WT	PFC	open	IN	Lamp5 Gaba	-6.45644092945939	-3.59480942157261
R1.035,R2.089,R3.073,P1.06,P2.05_batch_021225_2	R1.035,R2.089,R3.073,P1.05,P2.05_batch_021225_2	1512	968	2480	0.313313313313313	1372	3601	11506	6mon	WT	PFC	open	OG	OG NN	-3.48233080296403	11.0262943420077
R1.035,R2.089,R3.089,P1.06,P2.05_batch_021225_2	R1.035,R2.089,R3.089,P1.05,P2.05_batch_021225_2	1235	819	2542	0.331824354911725	1476	3622	11496	6mon	WT	PFC	open	OG	OG NN	-2.0699102917183	10.2192817840243
R1.035,R2.090,R3.024,P1.06,P2.05_batch_021225_2	R1.035,R2.090,R3.024,P1.05,P2.05_batch_021225_2	1833	1047	3443	0.366608289550496	2170	5006	17768	6mon	WT	PFC	open	IN	Lamp5 Gaba	-3.92703819661027	-6.27807415393345
R1.035,R2.090,R3.032,P1.06,P2.05_batch_021225_2	R1.035,R2.090,R3.032,P1.05,P2.05_batch_021225_2	1257	855	2901	0.354159099164548	1778	5366	17908	6mon	WT	PFC	open	OG	OG NN	-5.84409332661515	10.2694898757602
R1.035,R2.090,R3.050,P1.06,P2.05_batch_021225_2	R1.035,R2.090,R3.050,P1.05,P2.05_batch_021225_2	2277	1302	5480	0.359630954622482	3401	8529	28388	6mon	WT	PFC	open	IN	Vip Gaba	11.0281238517296	7.70484029385097
R1.035,R2.091,R3.002,P1.06,P2.05_batch_021225_2	R1.035,R2.091,R3.002,P1.05,P2.05_batch_021225_2	989	729	3241	0.319522209779769	1823	5728	17622	6mon	WT	PFC	open	MG	MG NN	3.81702446551437	-13.1709779587125
R1.035,R2.091,R3.045,P1.06,P2.05_batch_021225_2	R1.035,R2.091,R3.045,P1.05,P2.05_batch_021225_2	2680	1413	3707	0.349449913144181	2247	5758	19310	6mon	WT	PFC	open	IN	Meis2 Gaba	-10.2483758965004	-2.31027890113346
R1.035,R2.091,R3.077,P1.06,P2.05_batch_021225_2	R1.035,R2.091,R3.077,P1.05,P2.05_batch_021225_2	1498	868	2205	0.332987012987013	1284	3273	10364	6mon	WT	PFC	open	IN	Lamp5 Gaba	-2.2831990757454	-5.47907389071934
R1.035,R2.091,R3.082,P1.06,P2.05_batch_021225_2	R1.035,R2.091,R3.082,P1.05,P2.05_batch_021225_2	3812	1981	7888	0.350710900473934	4795	10175	34554	6mon	WT	PFC	open	OPC	OPC NN	11.1585397681724	-5.21841467288487
R1.035,R2.092,R3.036,P1.06,P2.05_batch_021225_2	R1.035,R2.092,R3.036,P1.05,P2.05_batch_021225_2	1937	1164	3672	0.357769600905746	2269	6290	21430	6mon	WT	PFC	open	IN	Vip Gaba	9.22584819407577	8.6438938293124
R1.035,R2.092,R3.070,P1.06,P2.05_batch_021225_2	R1.035,R2.092,R3.070,P1.05,P2.05_batch_021225_2	3222	1725	4210	0.334863624088577	2463	5302	16604	6mon	WT	PFC	open	IN	MSN Gaba	-5.46551752476578	0.395388952221943
R1.035,R2.093,R3.069,P1.06,P2.05_batch_021225_2	R1.035,R2.093,R3.069,P1.05,P2.05_batch_021225_2	1745	968	2132	0.350075339025615	1294	3145	9720	6mon	WT	PFC	open	IN	Lamp5 Gaba	-3.525338653611	-5.94046486285679
R1.035,R2.094,R3.007,P1.06,P2.05_batch_021225_2	R1.035,R2.094,R3.007,P1.05,P2.05_batch_021225_2	3449	1711	6165	0.348259576701067	3726	9081	28890	6mon	WT	PFC	open	IN	Lamp5 Gaba	-8.43642616658097	-5.38576782611363
R1.035,R2.094,R3.009,P1.06,P2.05_batch_021225_2	R1.035,R2.094,R3.009,P1.05,P2.05_batch_021225_2	1126	803	3644	0.359410430839002	2260	6922	23214	6mon	WT	PFC	open	OG	OG NN	-6.44886351017838	11.2030101928378
R1.035,R2.094,R3.037,P1.06,P2.05_batch_021225_2	R1.035,R2.094,R3.037,P1.05,P2.05_batch_021225_2	1953	1145	2296	0.357498867240598	1418	4313	14340	6mon	WT	PFC	open	IN	RHP-COA Ndnf Gaba	5.91680526347274	14.2437292251254
R1.035,R2.095,R3.009,P1.06,P2.05_batch_021225_2	R1.035,R2.095,R3.009,P1.05,P2.05_batch_021225_2	1025	688	3212	0.351458885941645	1956	5412	17800	6mon	WT	PFC	open	IN	Lamp5 Gaba	-0.608852628754431	-7.77283323672764
R1.035,R2.095,R3.022,P1.06,P2.05_batch_021225_2	R1.035,R2.095,R3.022,P1.05,P2.05_batch_021225_2	856	581	1412	0.323206751054852	802	2453	7591	6mon	WT	PFC	open	IN	Lamp5 Gaba	-2.04617715268021	-5.65381182101719
R1.035,R2.095,R3.067,P1.06,P2.05_batch_021225_2	R1.035,R2.095,R3.067,P1.05,P2.05_batch_021225_2	1270	808	3241	0.352228047182176	1977	5557	18514	6mon	WT	PFC	open	IN	Vip Gaba	9.42834949107284	7.89323388668544
R1.035,R2.096,R3.050,P1.06,P2.05_batch_021225_2	R1.035,R2.096,R3.050,P1.05,P2.05_batch_021225_2	2422	1426	3925	0.353937113679119	2404	5826	18836	6mon	WT	PFC	open	OPC	OPC NN	10.9334306678307	-6.31142176059239
R1.036,R2.001,R3.015,P1.06,P2.05_batch_021225_2	R1.036,R2.001,R3.015,P1.05,P2.05_batch_021225_2	1418	881	2897	0.336964980544747	1704	4224	13828	6mon	WT	PFC	open	IN	Lamp5 Gaba	-1.6480238476265	-8.07621420291417
R1.036,R2.001,R3.037,P1.06,P2.05_batch_021225_2	R1.036,R2.001,R3.037,P1.05,P2.05_batch_021225_2	1505	940	3183	0.353779840848806	1949	5135	16456	6mon	WT	PFC	open	IN	Lamp5 Gaba	-3.44842243580704	-5.8388098564481
R1.036,R2.001,R3.051,P1.06,P2.05_batch_021225_2	R1.036,R2.001,R3.051,P1.05,P2.05_batch_021225_2	1020	666	1954	0.362734864300626	1221	2884	9196	6mon	WT	PFC	open	IN	Lamp5 Gaba	-6.34839916615372	-5.56661547091954
R1.036,R2.001,R3.082,P1.06,P2.05_batch_021225_2	R1.036,R2.001,R3.082,P1.05,P2.05_batch_021225_2	2610	1423	2526	0.328406466512702	1454	3794	12644	6mon	WT	PFC	open	EN	L2/3 IT Glut	1.07180885584468	4.11689435574062
R1.036,R2.002,R3.013,P1.06,P2.05_batch_021225_2	R1.036,R2.002,R3.013,P1.05,P2.05_batch_021225_2	2436	1340	2727	0.354440154440154	1672	3546	12102	6mon	WT	PFC	open	EN	L6 IT Glut	0.497929688407129	4.03411161037929
R1.036,R2.002,R3.014,P1.06,P2.05_batch_021225_2	R1.036,R2.002,R3.014,P1.05,P2.05_batch_021225_2	1357	890	3188	0.352412645590682	1946	5352	17796	6mon	WT	PFC	open	AS	AS NN	12.6464071235191	-0.0329061832761035
R1.036,R2.002,R3.021,P1.06,P2.05_batch_021225_2	R1.036,R2.002,R3.021,P1.05,P2.05_batch_021225_2	1536	903	3026	0.36185322962462	1887	4973	16726	6mon	WT	PFC	open	IN	Lamp5 Gaba	-5.85633421330338	-8.47526920703404
R1.036,R2.002,R3.039,P1.06,P2.05_batch_021225_2	R1.036,R2.002,R3.039,P1.05,P2.05_batch_021225_2	1617	1002	2730	0.353941267387944	1672	4936	16102	6mon	WT	PFC	open	IN	RHP-COA Ndnf Gaba	6.03192329020614	13.83074151608
R1.036,R2.002,R3.084,P1.06,P2.05_batch_021225_2	R1.036,R2.002,R3.084,P1.05,P2.05_batch_021225_2	2026	1213	4064	0.347525279403938	2452	5150	16890	6mon	WT	PFC	open	IN	Lamp5 Gaba	-1.28921080021744	-8.4413923111295
R1.036,R2.003,R3.036,P1.06,P2.05_batch_021225_2	R1.036,R2.003,R3.036,P1.05,P2.05_batch_021225_2	821	584	2469	0.354371002132196	1514	4512	14974	6mon	WT	PFC	open	Vas	Endo-Peri NN	5.25630473704452	-5.98074329761021
R1.036,R2.003,R3.094,P1.06,P2.05_batch_021225_2	R1.036,R2.003,R3.094,P1.05,P2.05_batch_021225_2	1595	956	2701	0.322723253757736	1532	2620	8034	6mon	WT	PFC	open	EN	L6 CT Glut	5.31230115504379	2.40955459209926
R1.036,R2.004,R3.014,P1.06,P2.05_batch_021225_2	R1.036,R2.004,R3.014,P1.05,P2.05_batch_021225_2	963	632	1975	0.357556608741443	1220	3384	10630	6mon	WT	PFC	open	IN	Lamp5 Gaba	-3.40867758183365	-7.82662475970738
R1.036,R2.004,R3.028,P1.06,P2.05_batch_021225_2	R1.036,R2.004,R3.028,P1.05,P2.05_batch_021225_2	2160	1213	4422	0.349890961957839	2683	6630	21802	6mon	WT	PFC	open	IN	Lamp5 Gaba	-7.2722959557045	-7.81796587375157
R1.036,R2.004,R3.083,P1.06,P2.05_batch_021225_2	R1.036,R2.004,R3.083,P1.05,P2.05_batch_021225_2	866	679	3391	0.332430602572783	1972	5315	17440	6mon	WT	PFC	open	MG	MG NN	3.42441010089034	-12.7303336944913
R1.036,R2.004,R3.096,P1.06,P2.05_batch_021225_2	R1.036,R2.004,R3.096,P1.05,P2.05_batch_021225_2	1582	991	4168	0.35430881981299	2555	5037	16667	6mon	WT	PFC	open	IN	Lamp5 Gaba	-1.58511567501908	-8.36234129336827
R1.036,R2.005,R3.053,P1.06,P2.05_batch_021225_2	R1.036,R2.005,R3.053,P1.05,P2.05_batch_021225_2	1679	1032	2505	0.321685016754428	1417	3016	9558	6mon	WT	PFC	open	AS	AS NN	11.7826948127281	1.05433963867672
R1.036,R2.006,R3.006,P1.06,P2.05_batch_021225_2	R1.036,R2.006,R3.006,P1.05,P2.05_batch_021225_2	1660	999	2457	0.361169102296451	1530	4080	13898	6mon	WT	PFC	open	IN	Meis2 Gaba	0.85351790474171	-8.82730806735508
R1.036,R2.007,R3.020,P1.06,P2.05_batch_021225_2	R1.036,R2.007,R3.020,P1.05,P2.05_batch_021225_2	2640	1513	3626	0.353711790393013	2220	4820	15216	6mon	WT	PFC	open	IN	MSN Gaba	-6.1767263451088	0.884687653508259
R1.036,R2.007,R3.021,P1.06,P2.05_batch_021225_2	R1.036,R2.007,R3.021,P1.05,P2.05_batch_021225_2	782	563	908	0.330788804071247	526	1474	4504	6mon	WT	PFC	open	Vas	VLMC NN	13.853015895797	-7.4948157158231
R1.036,R2.007,R3.060,P1.06,P2.05_batch_021225_2	R1.036,R2.007,R3.060,P1.05,P2.05_batch_021225_2	1957	1157	2408	0.359622803257608	1494	2676	8830	6mon	WT	PFC	open	IN	Pax6 Gaba	5.60784720988387	9.49745427700527
R1.036,R2.007,R3.070,P1.06,P2.05_batch_021225_2	R1.036,R2.007,R3.070,P1.05,P2.05_batch_021225_2	573	422	882	0.333333333333333	514	1542	5124	6mon	WT	PFC	open	IN	Meis2 Gaba	-10.3935098686684	-3.77233136561863
R1.036,R2.007,R3.082,P1.06,P2.05_batch_021225_2	R1.036,R2.007,R3.082,P1.05,P2.05_batch_021225_2	1364	841	1766	0.349726775956284	1071	2930	9982	6mon	WT	PFC	open	IN	Vip Gaba	9.11018275828475	8.86293183895595
R1.036,R2.007,R3.085,P1.06,P2.05_batch_021225_2	R1.036,R2.007,R3.085,P1.05,P2.05_batch_021225_2	2457	1328	3741	0.336055656382335	2195	5144	16594	6mon	WT	PFC	open	IN	Lamp5 Gaba	-7.75877762226945	-4.44124115375035
R1.036,R2.007,R3.095,P1.06,P2.05_batch_021225_2	R1.036,R2.007,R3.095,P1.05,P2.05_batch_021225_2	2101	1185	3730	0.34297520661157	2226	4413	13774	6mon	WT	PFC	open	EN	L6b Glut	1.11882140846366	10.6384931716586
R1.036,R2.008,R3.015,P1.06,P2.05_batch_021225_2	R1.036,R2.008,R3.015,P1.05,P2.05_batch_021225_2	2867	1529	4499	0.358868184955142	2787	7657	25378	6mon	WT	PFC	open	IN	RHP-COA Ndnf Gaba	6.53866624446029	13.3546577605868
R1.036,R2.008,R3.083,P1.06,P2.05_batch_021225_2	R1.036,R2.008,R3.083,P1.05,P2.05_batch_021225_2	1653	989	4127	0.353633572159673	2526	5167	16948	6mon	WT	PFC	open	IN	Lamp5 Gaba	-6.7716298141945	-6.64926231769078
R1.036,R2.010,R3.038,P1.06,P2.05_batch_021225_2	R1.036,R2.010,R3.038,P1.05,P2.05_batch_021225_2	2110	1209	3376	0.370229007633588	2145	3919	13136	6mon	WT	PFC	open	IN	MGE Gaba	1.7173423132431	-0.830197797391342
R1.036,R2.010,R3.094,P1.06,P2.05_batch_021225_2	R1.036,R2.010,R3.094,P1.05,P2.05_batch_021225_2	1397	829	2293	0.36	1424	3433	11182	6mon	WT	PFC	open	IN	Lamp5 Gaba	-4.87137937931901	-5.75680912402623
R1.036,R2.011,R3.006,P1.06,P2.05_batch_021225_2	R1.036,R2.011,R3.006,P1.05,P2.05_batch_021225_2	1384	891	4133	0.348946135831382	2502	6183	20390	6mon	WT	PFC	open	IN	Lamp5 Gaba	-2.34528255848771	-7.25013245013707
R1.036,R2.011,R3.037,P1.06,P2.05_batch_021225_2	R1.036,R2.011,R3.037,P1.05,P2.05_batch_021225_2	1687	1029	5088	0.354183927091964	3118	8058	26946	6mon	WT	PFC	open	IN	Lamp5 Gaba	-4.01555109410172	-8.18401659396641
R1.036,R2.012,R3.030,P1.06,P2.05_batch_021225_2	R1.036,R2.012,R3.030,P1.05,P2.05_batch_021225_2	1396	866	2610	0.343841950399327	1561	5042	17042	6mon	WT	PFC	open	IN	Lamp5 Gaba	-4.83857441334611	-8.52260912326329
R1.036,R2.012,R3.037,P1.06,P2.05_batch_021225_2	R1.036,R2.012,R3.037,P1.05,P2.05_batch_021225_2	1267	804	2698	0.348381941669996	1631	5337	18556	6mon	WT	PFC	open	OG	OG NN	-4.22340584187394	11.1147752914096
R1.036,R2.012,R3.088,P1.06,P2.05_batch_021225_2	R1.036,R2.012,R3.088,P1.05,P2.05_batch_021225_2	910	612	2422	0.345339936965331	1454	3838	13200	6mon	WT	PFC	open	OG	OG NN	-4.12504911808854	9.0324436339999
R1.036,R2.014,R3.026,P1.06,P2.05_batch_021225_2	R1.036,R2.014,R3.026,P1.05,P2.05_batch_021225_2	2308	1337	5048	0.335058505850585	2955	4328	13181	6mon	WT	PFC	open	EN	L2/3 IT Glut	2.45468020053024	6.65813075634487
R1.036,R2.014,R3.043,P1.06,P2.05_batch_021225_2	R1.036,R2.014,R3.043,P1.05,P2.05_batch_021225_2	2298	1334	4553	0.335820895522388	2670	6729	22368	6mon	WT	PFC	open	IN	Pax6 Gaba	5.84136008830184	9.7237859878207
R1.036,R2.014,R3.055,P1.06,P2.05_batch_021225_2	R1.036,R2.014,R3.055,P1.05,P2.05_batch_021225_2	812	630	3039	0.322998430141287	1725	4703	14990	6mon	WT	PFC	open	MG	MG NN	3.76205658526534	-12.9696620788907
R1.036,R2.015,R3.005,P1.06,P2.05_batch_021225_2	R1.036,R2.015,R3.005,P1.05,P2.05_batch_021225_2	2380	1452	4669	0.353964309916422	2860	6749	22042	6mon	WT	PFC	open	AS	AS NN	13.9767026862633	0.97606503101833
R1.036,R2.015,R3.014,P1.06,P2.05_batch_021225_2	R1.036,R2.015,R3.014,P1.05,P2.05_batch_021225_2	991	611	1980	0.356048600105652	1219	2883	9716	6mon	WT	PFC	open	IN	Lamp5 Gaba	-2.9882223644722	-5.17548025516026
R1.036,R2.015,R3.019,P1.06,P2.05_batch_021225_2	R1.036,R2.015,R3.019,P1.05,P2.05_batch_021225_2	1564	968	4050	0.351720514841082	2468	5611	18636	6mon	WT	PFC	open	IN	Vip Gaba	9.28642177195663	8.65745984646328
R1.036,R2.015,R3.032,P1.06,P2.05_batch_021225_2	R1.036,R2.015,R3.032,P1.05,P2.05_batch_021225_2	1006	685	1636	0.375	1050	4017	14258	6mon	WT	PFC	open	AS	AS NN	12.0127820930016	-0.426325538430141
R1.036,R2.017,R3.017,P1.06,P2.05_batch_021225_2	R1.036,R2.017,R3.017,P1.05,P2.05_batch_021225_2	1808	1128	3212	0.338906304423546	1898	4469	14248	6mon	WT	PFC	open	AS	AS NN	11.3785047492516	1.84678684803493
R1.036,R2.017,R3.037,P1.06,P2.05_batch_021225_2	R1.036,R2.017,R3.037,P1.05,P2.05_batch_021225_2	1886	1103	1913	0.358766233766234	1185	3072	10284	6mon	WT	PFC	open	IN	Lamp5 Gaba	-2.78573179631119	-8.30000770953648
R1.036,R2.017,R3.086,P1.06,P2.05_batch_021225_2	R1.036,R2.017,R3.086,P1.05,P2.05_batch_021225_2	1869	1053	3536	0.337782014617096	2084	4637	14459	6mon	WT	PFC	open	IN	Lamp5 Gaba	-5.3140497246254	-9.06049288180821
R1.036,R2.017,R3.095,P1.06,P2.05_batch_021225_2	R1.036,R2.017,R3.095,P1.05,P2.05_batch_021225_2	1167	758	1298	0.335083114610674	760	2627	8382	6mon	WT	PFC	open	OG	OG NN	-3.48608303456193	9.97581540676601
R1.036,R2.018,R3.055,P1.06,P2.05_batch_021225_2	R1.036,R2.018,R3.055,P1.05,P2.05_batch_021225_2	800	567	2588	0.345278246205734	1553	4931	16624	6mon	WT	PFC	open	Vas	Endo-Peri NN	5.59179210276718	-6.32537210849278
R1.036,R2.018,R3.073,P1.06,P2.05_batch_021225_2	R1.036,R2.018,R3.073,P1.05,P2.05_batch_021225_2	1520	991	2694	0.332052923602219	1565	4527	14874	6mon	WT	PFC	open	AS	AS NN	12.4834737739098	-0.60608018306248
R1.036,R2.018,R3.093,P1.06,P2.05_batch_021225_2	R1.036,R2.018,R3.093,P1.05,P2.05_batch_021225_2	1919	1110	3847	0.34533597958605	2309	4089	13188	6mon	WT	PFC	open	IN	Lamp5 Gaba	-7.41882229237443	-4.82596982387059
R1.036,R2.020,R3.045,P1.06,P2.05_batch_021225_2	R1.036,R2.020,R3.045,P1.05,P2.05_batch_021225_2	2021	1227	4928	0.355852984916082	3032	6114	20218	6mon	WT	PFC	open	IN	Meis2 Gaba	-0.399731043862158	-12.0588096466398
R1.036,R2.020,R3.048,P1.06,P2.05_batch_021225_2	R1.036,R2.020,R3.048,P1.05,P2.05_batch_021225_2	769	517	1319	0.35036496350365	801	2224	6848	6mon	WT	PFC	open	IN	Lamp5 Gaba	-2.0434906521309	-6.09403885272496
R1.036,R2.020,R3.058,P1.06,P2.05_batch_021225_2	R1.036,R2.020,R3.058,P1.05,P2.05_batch_021225_2	1743	1076	3846	0.349777034559643	2333	4581	14670	6mon	WT	PFC	open	IN	Meis2 Gaba	-10.3467216530312	-2.68749047187321
R1.036,R2.020,R3.083,P1.06,P2.05_batch_021225_2	R1.036,R2.020,R3.083,P1.05,P2.05_batch_021225_2	737	519	1410	0.353558052434457	863	2459	7836	6mon	WT	PFC	open	OG	OG NN	-4.88503170399552	9.50479470821865
R1.036,R2.021,R3.003,P1.06,P2.05_batch_021225_2	R1.036,R2.021,R3.003,P1.05,P2.05_batch_021225_2	3307	1726	3643	0.321240105540897	2058	3764	12068	6mon	WT	PFC	open	EN	L2/3 IT Glut	1.02874551327342	5.43385087582119
R1.036,R2.021,R3.017,P1.06,P2.05_batch_021225_2	R1.036,R2.021,R3.017,P1.05,P2.05_batch_021225_2	1999	1195	3525	0.3428125	2103	6232	20864	6mon	WT	PFC	open	Vas	VLMC NN	15.6644267997276	7.14939939114101
R1.036,R2.021,R3.022,P1.06,P2.05_batch_021225_2	R1.036,R2.021,R3.022,P1.05,P2.05_batch_021225_2	1716	999	3445	0.350310559006211	2092	4737	15746	6mon	WT	PFC	open	IN	Lamp5 Gaba	-3.85044145970231	-5.85227716830723
R1.036,R2.021,R3.034,P1.06,P2.05_batch_021225_2	R1.036,R2.021,R3.034,P1.05,P2.05_batch_021225_2	1009	609	1733	0.344086021505376	1037	2586	8254	6mon	WT	PFC	open	IN	Lamp5 Gaba	-3.23389816670304	-5.38318861392491
R1.036,R2.021,R3.046,P1.06,P2.05_batch_021225_2	R1.036,R2.021,R3.046,P1.05,P2.05_batch_021225_2	1658	1015	3979	0.355145118733509	2444	4896	15998	6mon	WT	PFC	open	IN	Meis2 Gaba	-0.590349201248938	-11.0453065719938
R1.036,R2.022,R3.028,P1.06,P2.05_batch_021225_2	R1.036,R2.022,R3.028,P1.05,P2.05_batch_021225_2	2030	1258	3656	0.33713405238829	2151	6158	20568	6mon	WT	PFC	open	AS	AS NN	13.1419906577599	0.722052207913472
R1.036,R2.022,R3.092,P1.06,P2.05_batch_021225_2	R1.036,R2.022,R3.092,P1.05,P2.05_batch_021225_2	941	683	2669	0.359737248840804	1657	5021	16796	6mon	WT	PFC	open	MG	MG NN	3.96960591883773	-13.5952943649625
R1.036,R2.023,R3.018,P1.06,P2.05_batch_021225_2	R1.036,R2.023,R3.018,P1.05,P2.05_batch_021225_2	3274	1673	1904	0.347529812606474	1149	2561	8450	6mon	WT	PFC	open	EN	L5/6 NP Glut	-11.2332057991493	7.80803739162929
R1.036,R2.023,R3.022,P1.06,P2.05_batch_021225_2	R1.036,R2.023,R3.022,P1.05,P2.05_batch_021225_2	1702	1018	3155	0.349114441416894	1911	4744	15491	6mon	WT	PFC	open	IN	Lamp5 Gaba	-4.65824032215958	-5.34677160647862
R1.036,R2.023,R3.047,P1.06,P2.05_batch_021225_2	R1.036,R2.023,R3.047,P1.05,P2.05_batch_021225_2	994	673	2256	0.354341736694678	1383	4208	14018	6mon	WT	PFC	open	IN	Vip Gaba	9.93845939250106	7.86009370419033
R1.036,R2.024,R3.014,P1.06,P2.05_batch_021225_2	R1.036,R2.024,R3.014,P1.05,P2.05_batch_021225_2	2220	1165	7475	0.309044801352494	4087	2195	6752	6mon	WT	PFC	open	IN	Lamp5 Gaba	-6.0891118088234	-5.30764044192784
R1.036,R2.024,R3.029,P1.06,P2.05_batch_021225_2	R1.036,R2.024,R3.029,P1.05,P2.05_batch_021225_2	1537	940	3671	0.34978102189781	2227	5090	16792	6mon	WT	PFC	open	IN	Lamp5 Gaba	-4.33201074986344	-7.05891836551182
R1.036,R2.024,R3.043,P1.06,P2.05_batch_021225_2	R1.036,R2.024,R3.043,P1.05,P2.05_batch_021225_2	1439	857	2161	0.344635627530364	1295	2361	7480	6mon	WT	PFC	open	OG	OG NN	-6.40392399220353	10.7697454604769
R1.036,R2.024,R3.050,P1.06,P2.05_batch_021225_2	R1.036,R2.024,R3.050,P1.05,P2.05_batch_021225_2	1701	1033	1935	0.356371490280778	1192	3874	12436	6mon	WT	PFC	open	IN	RHP-COA Ndnf Gaba	5.77727031321639	13.6456514510775
R1.036,R2.024,R3.051,P1.06,P2.05_batch_021225_2	R1.036,R2.024,R3.051,P1.05,P2.05_batch_021225_2	3073	1680	3492	0.357738095238095	2158	4369	14664	6mon	WT	PFC	open	IN	MSN Gaba	-6.02573395161515	0.479279151883198
R1.036,R2.026,R3.044,P1.06,P2.05_batch_021225_2	R1.036,R2.026,R3.044,P1.05,P2.05_batch_021225_2	1868	1109	4744	0.347756775222045	2864	6017	19746	6mon	WT	PFC	open	IN	Lamp5 Gaba	-5.84970903782731	-9.17767847445958
R1.036,R2.026,R3.047,P1.06,P2.05_batch_021225_2	R1.036,R2.026,R3.047,P1.05,P2.05_batch_021225_2	1393	891	3310	0.359438377535101	2053	5089	16288	6mon	WT	PFC	open	IN	Vip Gaba	9.62105178446884	8.2386785659457
R1.036,R2.026,R3.074,P1.06,P2.05_batch_021225_2	R1.036,R2.026,R3.074,P1.05,P2.05_batch_021225_2	2357	1326	5387	0.34476461038961	3229	10341	33878	6mon	WT	PFC	open	IN	RHP-COA Ndnf Gaba	6.4391241034996	13.3928848418856
R1.036,R2.026,R3.075,P1.06,P2.05_batch_021225_2	R1.036,R2.026,R3.075,P1.05,P2.05_batch_021225_2	1285	856	1759	0.344333748443338	1053	3554	11904	6mon	WT	PFC	open	OG	OG NN	-3.1927027740944	11.1472870025302
R1.036,R2.027,R3.012,P1.06,P2.05_batch_021225_2	R1.036,R2.027,R3.012,P1.05,P2.05_batch_021225_2	956	575	1909	0.35310421286031	1167	3293	10800	6mon	WT	PFC	open	IN	Lamp5 Gaba	-2.69959497837907	-6.97655809787266
R1.036,R2.027,R3.047,P1.06,P2.05_batch_021225_2	R1.036,R2.027,R3.047,P1.05,P2.05_batch_021225_2	1111	706	2454	0.351280937907078	1494	3890	12468	6mon	WT	PFC	open	IN	Lamp5 Gaba	-1.58759761242753	-7.05685318377964
R1.036,R2.027,R3.082,P1.06,P2.05_batch_021225_2	R1.036,R2.027,R3.082,P1.05,P2.05_batch_021225_2	2214	1284	3475	0.350169387126578	2110	4882	15596	6mon	WT	PFC	open	IN	RHP-COA Ndnf Gaba	6.22444629283065	13.8266254577304
R1.036,R2.027,R3.092,P1.06,P2.05_batch_021225_2	R1.036,R2.027,R3.092,P1.05,P2.05_batch_021225_2	787	595	1928	0.346651660101294	1161	3868	12818	6mon	WT	PFC	open	MG	MG NN	4.34952592463607	-13.3606399383878
R1.036,R2.027,R3.095,P1.06,P2.05_batch_021225_2	R1.036,R2.027,R3.095,P1.05,P2.05_batch_021225_2	1958	1187	4817	0.347904057386236	2909	5752	18855	6mon	WT	PFC	open	IN	Lamp5 Gaba	-6.48054314045792	-4.06492293742649
R1.036,R2.028,R3.018,P1.06,P2.05_batch_021225_2	R1.036,R2.028,R3.018,P1.05,P2.05_batch_021225_2	1543	1031	2173	0.324986390854654	1240	3593	10500	6mon	WT	PFC	open	AS	AS NN	13.0554943046104	0.501422158207966
R1.036,R2.028,R3.024,P1.06,P2.05_batch_021225_2	R1.036,R2.028,R3.024,P1.05,P2.05_batch_021225_2	1179	739	1395	0.342812006319115	832	2593	8286	6mon	WT	PFC	open	IN	Lamp5 Gaba	-5.04981756596451	-4.378122219119
R1.036,R2.028,R3.044,P1.06,P2.05_batch_021225_2	R1.036,R2.028,R3.044,P1.05,P2.05_batch_021225_2	778	617	2195	0.309373202990224	1201	3260	10420	6mon	WT	PFC	open	MG	MG NN	5.00765847773666	-13.696153053317
R1.036,R2.028,R3.056,P1.06,P2.05_batch_021225_2	R1.036,R2.028,R3.056,P1.05,P2.05_batch_021225_2	1166	794	2251	0.347429120615089	1358	3895	12846	6mon	WT	PFC	open	IN	Vip Gaba	9.45936584086532	8.45564233395107
R1.036,R2.029,R3.007,P1.06,P2.05_batch_021225_2	R1.036,R2.029,R3.007,P1.05,P2.05_batch_021225_2	1629	1014	2529	0.348122866894198	1528	4118	13560	6mon	WT	PFC	open	IN	Lamp5 Gaba	-5.55466604618912	-4.58577907947056
R1.036,R2.029,R3.046,P1.06,P2.05_batch_021225_2	R1.036,R2.029,R3.046,P1.05,P2.05_batch_021225_2	1382	833	1899	0.359434475258293	1178	2800	9592	6mon	WT	PFC	open	IN	Lamp5 Gaba	-5.91694307713395	-5.05170858767979
R1.036,R2.031,R3.009,P1.06,P2.05_batch_021225_2	R1.036,R2.031,R3.009,P1.05,P2.05_batch_021225_2	1428	954	1526	0.35191637630662	930	3205	10260	6mon	WT	PFC	open	AS	AS NN	12.7804346045982	0.113106003727986
R1.036,R2.031,R3.036,P1.06,P2.05_batch_021225_2	R1.036,R2.031,R3.036,P1.05,P2.05_batch_021225_2	1128	672	1106	0.335384615384615	648	1753	5230	6mon	WT	PFC	open	IN	Lamp5 Gaba	-3.06352711110001	-5.3513773765897
R1.036,R2.031,R3.054,P1.06,P2.05_batch_021225_2	R1.036,R2.031,R3.054,P1.05,P2.05_batch_021225_2	1212	733	1179	0.307443365695793	642	1613	4920	6mon	WT	PFC	open	IN	Lamp5 Gaba	-3.62887573628312	-8.02757013705723
R1.036,R2.031,R3.081,P1.06,P2.05_batch_021225_2	R1.036,R2.031,R3.081,P1.05,P2.05_batch_021225_2	3025	1608	1471	0.319341563786008	827	2292	7300	6mon	WT	PFC	open	IN	MSN Gaba	-6.4460601845253	0.237801304783894
R1.036,R2.032,R3.021,P1.06,P2.05_batch_021225_2	R1.036,R2.032,R3.021,P1.05,P2.05_batch_021225_2	1485	965	3390	0.342550422901757	2021	5608	18624	6mon	WT	PFC	open	IN	Vip Gaba	9.73124217600936	8.83113347622402
R1.036,R2.032,R3.025,P1.06,P2.05_batch_021225_2	R1.036,R2.032,R3.025,P1.05,P2.05_batch_021225_2	1407	874	4380	0.355070726444498	2690	4761	15462	6mon	WT	PFC	open	IN	Lamp5 Gaba	-7.45747089772111	-4.2473324623441
R1.036,R2.032,R3.027,P1.06,P2.05_batch_021225_2	R1.036,R2.032,R3.027,P1.05,P2.05_batch_021225_2	1183	800	2619	0.348808545603944	1585	4256	14066	6mon	WT	PFC	open	IN	Vip Gaba	9.69556235880966	8.1820093307162
R1.036,R2.032,R3.030,P1.06,P2.05_batch_021225_2	R1.036,R2.032,R3.030,P1.05,P2.05_batch_021225_2	1027	672	714	0.358490566037736	442	1587	5538	6mon	WT	PFC	open	IN	Vip Gaba	9.1865081748497	7.59709130856044
R1.036,R2.032,R3.031,P1.06,P2.05_batch_021225_2	R1.036,R2.032,R3.031,P1.05,P2.05_batch_021225_2	2931	1516	4110	0.352516129032258	2509	7136	24192	6mon	WT	PFC	open	IN	Lamp5 Gaba	-6.51604509739762	-5.26808298495762
R1.036,R2.032,R3.039,P1.06,P2.05_batch_021225_2	R1.036,R2.032,R3.039,P1.05,P2.05_batch_021225_2	1433	847	2560	0.357578220235677	1581	4218	14922	6mon	WT	PFC	open	IN	Lamp5 Gaba	-5.60456037907487	-6.40436066058628
R1.036,R2.032,R3.057,P1.06,P2.05_batch_021225_2	R1.036,R2.032,R3.057,P1.05,P2.05_batch_021225_2	4426	2215	4671	0.342540132200189	2785	5753	19520	6mon	WT	PFC	open	EN	L2/3 IT Glut	2.81560754389877	6.98312245937832
R1.036,R2.032,R3.071,P1.06,P2.05_batch_021225_2	R1.036,R2.032,R3.071,P1.05,P2.05_batch_021225_2	848	640	2510	0.349036402569593	1520	4438	15222	6mon	WT	PFC	open	MG	MG NN	3.37256693453903	-12.660210022006
R1.036,R2.032,R3.072,P1.06,P2.05_batch_021225_2	R1.036,R2.032,R3.072,P1.05,P2.05_batch_021225_2	1635	989	2677	0.344376278118609	1603	4848	15744	6mon	WT	PFC	open	IN	Meis2 Gaba	-0.518302682923132	-9.5893825378751
R1.036,R2.033,R3.026,P1.06,P2.05_batch_021225_2	R1.036,R2.033,R3.026,P1.05,P2.05_batch_021225_2	1379	847	2693	0.338736492103076	1591	3994	12910	6mon	WT	PFC	open	IN	Lamp5 Gaba	-4.36400556950455	-6.86848677066319
R1.036,R2.033,R3.027,P1.06,P2.05_batch_021225_2	R1.036,R2.033,R3.027,P1.05,P2.05_batch_021225_2	1369	976	3382	0.320256776034237	1906	5893	18610	6mon	WT	PFC	open	MG	MG NN	4.76713656993026	-14.3035081711148
R1.036,R2.033,R3.029,P1.06,P2.05_batch_021225_2	R1.036,R2.033,R3.029,P1.05,P2.05_batch_021225_2	1723	1006	2729	0.350196078431373	1657	4130	13678	6mon	WT	PFC	open	IN	Lamp5 Gaba	-3.29753017811661	-7.68562162784092
R1.036,R2.033,R3.040,P1.06,P2.05_batch_021225_2	R1.036,R2.033,R3.040,P1.05,P2.05_batch_021225_2	1318	880	3319	0.347145187601958	2001	4937	15992	6mon	WT	PFC	open	IN	Lamp5 Gaba	-3.695917610215	-7.9990619507169
R1.036,R2.033,R3.053,P1.06,P2.05_batch_021225_2	R1.036,R2.033,R3.053,P1.05,P2.05_batch_021225_2	2827	1467	3617	0.340006159531876	2143	5316	17606	6mon	WT	PFC	open	IN	Lamp5 Gaba	-6.30832815556412	-5.5217818107938
R1.036,R2.034,R3.001,P1.06,P2.05_batch_021225_2	R1.036,R2.034,R3.001,P1.05,P2.05_batch_021225_2	3048	1735	7904	0.338947070478347	4671	8238	26766	6mon	WT	PFC	open	IN	Pax6 Gaba	6.26393413157577	10.2863660964633
R1.036,R2.034,R3.014,P1.06,P2.05_batch_021225_2	R1.036,R2.034,R3.014,P1.05,P2.05_batch_021225_2	2008	1138	4434	0.348554772892883	2682	6091	19373	6mon	WT	PFC	open	IN	Lamp5 Gaba	-7.25044250874406	-6.2897056427335
R1.036,R2.034,R3.060,P1.06,P2.05_batch_021225_2	R1.036,R2.034,R3.060,P1.05,P2.05_batch_021225_2	1803	1178	3900	0.357028327097809	2406	6776	22342	6mon	WT	PFC	open	Vas	VLMC NN	15.1561708411705	7.0979143294955
R1.036,R2.034,R3.093,P1.06,P2.05_batch_021225_2	R1.036,R2.034,R3.093,P1.05,P2.05_batch_021225_2	1436	952	6374	0.342560553633218	3800	7403	23772	6mon	WT	PFC	open	AS	AS NN	12.9858970603477	0.511003247227742
R1.036,R2.035,R3.020,P1.06,P2.05_batch_021225_2	R1.036,R2.035,R3.020,P1.05,P2.05_batch_021225_2	2142	1210	5146	0.339831059129305	3048	5725	18400	6mon	WT	PFC	open	IN	Lamp5 Gaba	-6.99293280033951	-7.02060354617588
R1.036,R2.035,R3.023,P1.06,P2.05_batch_021225_2	R1.036,R2.035,R3.023,P1.05,P2.05_batch_021225_2	928	637	2258	0.33484390735146	1321	4061	12964	6mon	WT	PFC	open	OG	OG NN	-6.22201157002335	10.0087944183017
R1.036,R2.035,R3.027,P1.06,P2.05_batch_021225_2	R1.036,R2.035,R3.027,P1.05,P2.05_batch_021225_2	2546	1357	1716	0.332441471571906	998	1900	6176	6mon	WT	PFC	open	EN	L6 IT Glut	1.29093014807815	3.85006391140468
R1.036,R2.035,R3.042,P1.06,P2.05_batch_021225_2	R1.036,R2.035,R3.042,P1.05,P2.05_batch_021225_2	3218	1720	3693	0.336594313665546	2170	4391	13896	6mon	WT	PFC	open	IN	MGE Gaba	1.01300330073947	-0.31142640975468
R1.036,R2.035,R3.060,P1.06,P2.05_batch_021225_2	R1.036,R2.035,R3.060,P1.05,P2.05_batch_021225_2	1654	945	1658	0.356242118537201	1021	2570	8460	6mon	WT	PFC	open	IN	RHP-COA Ndnf Gaba	5.0132789573204	13.4411359939242
R1.036,R2.036,R3.020,P1.06,P2.05_batch_021225_2	R1.036,R2.036,R3.020,P1.05,P2.05_batch_021225_2	1867	1147	4669	0.342316784869976	2782	6174	19304	6mon	WT	PFC	open	IN	RHP-COA Ndnf Gaba	5.90823316187972	14.3024622115756
R1.036,R2.036,R3.045,P1.06,P2.05_batch_021225_2	R1.036,R2.036,R3.045,P1.05,P2.05_batch_021225_2	1415	799	2124	0.354021847070506	1301	3234	10352	6mon	WT	PFC	open	IN	Lamp5 Gaba	-2.63666367916947	-4.94233787921421
R1.036,R2.037,R3.096,P1.06,P2.05_batch_021225_2	R1.036,R2.037,R3.096,P1.05,P2.05_batch_021225_2	1676	1046	4319	0.355652595827268	2656	6387	20734	6mon	WT	PFC	open	AS	AS NN	12.7379178962242	0.355523100819661
R1.036,R2.038,R3.062,P1.06,P2.05_batch_021225_2	R1.036,R2.038,R3.062,P1.05,P2.05_batch_021225_2	1844	1128	5066	0.343037149684988	3024	6666	22332	6mon	WT	PFC	open	IN	Vip Gaba	9.40728187174911	9.26365243526943
R1.036,R2.038,R3.086,P1.06,P2.05_batch_021225_2	R1.036,R2.038,R3.086,P1.05,P2.05_batch_021225_2	1072	738	2913	0.346383296047726	1753	4517	14340	6mon	WT	PFC	open	IN	Vip Gaba	10.2070913276207	7.78381978603847
R1.036,R2.039,R3.074,P1.06,P2.05_batch_021225_2	R1.036,R2.039,R3.074,P1.05,P2.05_batch_021225_2	1148	706	2630	0.347843942505134	1588	4410	14714	6mon	WT	PFC	open	OG	OG NN	-4.40546656041032	10.168725601163
R1.036,R2.040,R3.011,P1.06,P2.05_batch_021225_2	R1.036,R2.040,R3.011,P1.05,P2.05_batch_021225_2	955	641	2485	0.366504854368932	1566	4480	15438	6mon	WT	PFC	open	IN	Vip Gaba	9.95756148905868	6.93412601086147
R1.036,R2.040,R3.018,P1.06,P2.05_batch_021225_2	R1.036,R2.040,R3.018,P1.05,P2.05_batch_021225_2	1235	807	1681	0.361195851128737	1047	3259	10728	6mon	WT	PFC	open	IN	Lamp5 Gaba	-2.38599205403214	-5.96427286532872
R1.036,R2.040,R3.054,P1.06,P2.05_batch_021225_2	R1.036,R2.040,R3.054,P1.05,P2.05_batch_021225_2	1318	806	1671	0.364463311097635	1048	2961	10248	6mon	WT	PFC	open	IN	Lamp5 Gaba	-6.24044275669938	-6.91608513263218
R1.036,R2.040,R3.066,P1.06,P2.05_batch_021225_2	R1.036,R2.040,R3.066,P1.05,P2.05_batch_021225_2	1845	1084	3370	0.354375	2066	4858	16518	6mon	WT	PFC	open	IN	Lamp5 Gaba	-4.18388891606217	-9.41011751559727
R1.036,R2.041,R3.024,P1.06,P2.05_batch_021225_2	R1.036,R2.041,R3.024,P1.05,P2.05_batch_021225_2	1384	810	2703	0.350967232530596	1644	4042	12903	6mon	WT	PFC	open	IN	Lamp5 Gaba	-2.60607362179642	-7.48510921863072
R1.036,R2.041,R3.068,P1.06,P2.05_batch_021225_2	R1.036,R2.041,R3.068,P1.05,P2.05_batch_021225_2	2111	1299	3996	0.341821201217825	2378	6241	20334	6mon	WT	PFC	open	AS	AS NN	11.2422285041344	1.55031668278225
R1.036,R2.041,R3.075,P1.06,P2.05_batch_021225_2	R1.036,R2.041,R3.075,P1.05,P2.05_batch_021225_2	2030	1173	3433	0.34909204758923	2079	3752	11924	6mon	WT	PFC	open	IN	MSN Gaba	-6.79319906620865	1.82427083584316
R1.036,R2.042,R3.019,P1.06,P2.05_batch_021225_2	R1.036,R2.042,R3.019,P1.05,P2.05_batch_021225_2	1775	1030	3915	0.359366754617414	2428	4967	16606	6mon	WT	PFC	open	IN	Lamp5 Gaba	-4.70013904957657	-6.77433384326451
R1.036,R2.042,R3.020,P1.06,P2.05_batch_021225_2	R1.036,R2.042,R3.020,P1.05,P2.05_batch_021225_2	2654	1414	4331	0.344452868334597	2594	5825	18588	6mon	WT	PFC	open	IN	Lamp5 Gaba	-7.11460733799821	-7.89106596377842
R1.036,R2.042,R3.038,P1.06,P2.05_batch_021225_2	R1.036,R2.042,R3.038,P1.05,P2.05_batch_021225_2	1616	921	1317	0.324640287769784	751	1592	4980	6mon	WT	PFC	open	IN	MGE Gaba	-0.89527500061875	-1.41287798551075
R1.036,R2.042,R3.058,P1.06,P2.05_batch_021225_2	R1.036,R2.042,R3.058,P1.05,P2.05_batch_021225_2	1565	955	2587	0.335234752084247	1515	4090	12841	6mon	WT	PFC	open	OPC	OPC NN	10.4005613288414	-6.98733509448521
R1.036,R2.042,R3.059,P1.06,P2.05_batch_021225_2	R1.036,R2.042,R3.059,P1.05,P2.05_batch_021225_2	1808	1158	2991	0.350714285714286	1818	5007	17026	6mon	WT	PFC	open	AS	AS NN	13.1661825141441	0.482493511166646
R1.036,R2.042,R3.096,P1.06,P2.05_batch_021225_2	R1.036,R2.042,R3.096,P1.05,P2.05_batch_021225_2	910	551	905	0.343065693430657	540	1307	4244	6mon	WT	PFC	open	EN	L4/5 IT Glut	4.00775098414535	3.94037019344814
R1.036,R2.043,R3.003,P1.06,P2.05_batch_021225_2	R1.036,R2.043,R3.003,P1.05,P2.05_batch_021225_2	1382	919	1848	0.328922495274102	1065	2807	9140	6mon	WT	PFC	open	OG	OG NN	-6.4302287140358	11.4036718520785
R1.036,R2.043,R3.034,P1.06,P2.05_batch_021225_2	R1.036,R2.043,R3.034,P1.05,P2.05_batch_021225_2	1659	940	1393	0.323654995730145	792	2394	7700	6mon	WT	PFC	open	IN	Lamp5 Gaba	-5.53011608509904	-6.49034155276768
R1.036,R2.044,R3.003,P1.06,P2.05_batch_021225_2	R1.036,R2.044,R3.003,P1.05,P2.05_batch_021225_2	1783	1032	4104	0.336543753439736	2411	5394	17634	6mon	WT	PFC	open	IN	Lamp5 Gaba	-4.06372642903214	-8.60678995517247
R1.036,R2.044,R3.050,P1.06,P2.05_batch_021225_2	R1.036,R2.044,R3.050,P1.05,P2.05_batch_021225_2	1181	684	1811	0.325732899022801	1035	2957	9920	6mon	WT	PFC	open	IN	Lamp5 Gaba	-3.02940178303605	-5.47811306384556
R1.036,R2.044,R3.065,P1.06,P2.05_batch_021225_2	R1.036,R2.044,R3.065,P1.05,P2.05_batch_021225_2	1429	889	1969	0.375739644970414	1266	3183	10722	6mon	WT	PFC	open	IN	Lamp5 Gaba	-3.46058607487565	-5.14223516849034
R1.036,R2.044,R3.082,P1.06,P2.05_batch_021225_2	R1.036,R2.044,R3.082,P1.05,P2.05_batch_021225_2	1715	1076	5464	0.365249537892791	3434	7724	25622	6mon	WT	PFC	open	IN	Vip Gaba	10.999967571212	8.18682729336269
R1.036,R2.044,R3.096,P1.06,P2.05_batch_021225_2	R1.036,R2.044,R3.096,P1.05,P2.05_batch_021225_2	824	553	1407	0.330870279146141	815	2371	7364	6mon	WT	PFC	open	IN	RHP-COA Ndnf Gaba	4.25819968791122	13.9690166625643
R1.036,R2.045,R3.032,P1.06,P2.05_batch_021225_2	R1.036,R2.045,R3.032,P1.05,P2.05_batch_021225_2	1465	856	3444	0.369075144508671	2183	4836	16706	6mon	WT	PFC	open	IN	Lamp5 Gaba	-4.92214870839005	-5.56865299609654
R1.036,R2.045,R3.049,P1.06,P2.05_batch_021225_2	R1.036,R2.045,R3.049,P1.05,P2.05_batch_021225_2	1585	939	3730	0.341064525721082	2216	4406	14244	6mon	WT	PFC	open	IN	Lamp5 Gaba	-4.43098450093156	-3.52366674808018
R1.036,R2.046,R3.013,P1.06,P2.05_batch_021225_2	R1.036,R2.046,R3.013,P1.05,P2.05_batch_021225_2	1247	759	2038	0.363136863136863	1275	2664	8744	6mon	WT	PFC	open	IN	Lamp5 Gaba	-2.93943500904923	-5.48541820910923
R1.036,R2.046,R3.054,P1.06,P2.05_batch_021225_2	R1.036,R2.046,R3.054,P1.05,P2.05_batch_021225_2	1226	762	2293	0.341227646205897	1363	3137	9544	6mon	WT	PFC	open	IN	Lamp5 Gaba	-4.41274214177018	-5.49087036517613
R1.036,R2.046,R3.055,P1.06,P2.05_batch_021225_2	R1.036,R2.046,R3.055,P1.05,P2.05_batch_021225_2	1583	1026	3048	0.345947875758658	1832	4169	13318	6mon	WT	PFC	open	AS	AS NN	13.1701860389244	-0.0754502501820788
R1.036,R2.046,R3.066,P1.06,P2.05_batch_021225_2	R1.036,R2.046,R3.066,P1.05,P2.05_batch_021225_2	2319	1336	4498	0.352802637776731	2748	6221	20434	6mon	WT	PFC	open	IN	Pax6 Gaba	6.22006702036971	9.62947331997402
R1.036,R2.046,R3.069,P1.06,P2.05_batch_021225_2	R1.036,R2.046,R3.069,P1.05,P2.05_batch_021225_2	1522	979	2848	0.348942598187311	1724	4662	15118	6mon	WT	PFC	open	IN	Lamp5 Gaba	-3.73715544133073	-3.50603164103978
R1.036,R2.047,R3.020,P1.06,P2.05_batch_021225_2	R1.036,R2.047,R3.020,P1.05,P2.05_batch_021225_2	2419	1263	2359	0.328217821782178	1357	1854	5836	6mon	WT	PFC	open	EN	L4/5 IT Glut	3.6117680034172	5.34134208294399
R1.036,R2.047,R3.041,P1.06,P2.05_batch_021225_2	R1.036,R2.047,R3.041,P1.05,P2.05_batch_021225_2	995	674	1997	0.348272138228942	1207	4020	13312	6mon	WT	PFC	open	OG	OG NN	-5.06423330693131	10.7495304259921
R1.036,R2.047,R3.057,P1.06,P2.05_batch_021225_2	R1.036,R2.047,R3.057,P1.05,P2.05_batch_021225_2	2040	1271	3776	0.34154206977426	2246	6354	20394	6mon	WT	PFC	open	AS	AS NN	13.3883695563805	0.761695137944294
R1.036,R2.048,R3.022,P1.06,P2.05_batch_021225_2	R1.036,R2.048,R3.022,P1.05,P2.05_batch_021225_2	1115	665	997	0.367203219315895	629	1675	5620	6mon	WT	PFC	open	IN	Lamp5 Gaba	-2.53384042172318	-4.79277385142796
R1.036,R2.048,R3.063,P1.06,P2.05_batch_021225_2	R1.036,R2.048,R3.063,P1.05,P2.05_batch_021225_2	1560	960	3642	0.345312967954477	2186	4800	15868	6mon	WT	PFC	open	IN	Lamp5 Gaba	-4.19931698231583	-5.97832191852085
R1.036,R2.049,R3.049,P1.06,P2.05_batch_021225_2	R1.036,R2.049,R3.049,P1.05,P2.05_batch_021225_2	2874	1586	4018	0.336148648648649	2358	3326	10630	6mon	WT	PFC	open	EN	L5 PT Glut	3.39206981272811	3.95277749630459
R1.036,R2.049,R3.057,P1.06,P2.05_batch_021225_2	R1.036,R2.049,R3.057,P1.05,P2.05_batch_021225_2	1223	814	1506	0.3454018826937	904	3253	10534	6mon	WT	PFC	open	OG	OG NN	-3.03393841175919	10.0485807571078
R1.036,R2.049,R3.058,P1.06,P2.05_batch_021225_2	R1.036,R2.049,R3.058,P1.05,P2.05_batch_021225_2	2917	1535	3861	0.335098558399529	2260	3870	12390	6mon	WT	PFC	open	IN	MSN Gaba	-5.5630469360817	0.656016221966816
R1.036,R2.049,R3.084,P1.06,P2.05_batch_021225_2	R1.036,R2.049,R3.084,P1.05,P2.05_batch_021225_2	1371	939	6242	0.353319783197832	3818	8706	28928	6mon	WT	PFC	open	Vas	VLMC NN	14.4424962958824	-6.77416075137608
R1.036,R2.049,R3.085,P1.06,P2.05_batch_021225_2	R1.036,R2.049,R3.085,P1.05,P2.05_batch_021225_2	1221	733	815	0.345794392523365	490	1881	6198	6mon	WT	PFC	open	EN	L6b Glut	1.59696840853805	10.4224201354647
R1.036,R2.050,R3.010,P1.06,P2.05_batch_021225_2	R1.036,R2.050,R3.010,P1.05,P2.05_batch_021225_2	1273	853	2994	0.360165118679051	1860	4223	14198	6mon	WT	PFC	open	OG	OG NN	-5.7545490303505	11.3358694228793
R1.036,R2.050,R3.041,P1.06,P2.05_batch_021225_2	R1.036,R2.050,R3.041,P1.05,P2.05_batch_021225_2	1114	705	1710	0.333778371161549	998	3186	9918	6mon	WT	PFC	open	IN	Lamp5 Gaba	-3.89635992436295	-6.86158216861241
R1.036,R2.050,R3.091,P1.06,P2.05_batch_021225_2	R1.036,R2.050,R3.091,P1.05,P2.05_batch_021225_2	4768	2235	4715	0.344178480130142	2822	5526	17779	6mon	WT	PFC	open	EN	L2/3 IT Glut	0.830561668476111	6.26556264492519
R1.036,R2.052,R3.005,P1.06,P2.05_batch_021225_2	R1.036,R2.052,R3.005,P1.05,P2.05_batch_021225_2	1596	907	1458	0.357804704205274	901	2072	6626	6mon	WT	PFC	open	IN	Lamp5 Gaba	-6.23581362156754	-5.20036829379551
R1.036,R2.052,R3.010,P1.06,P2.05_batch_021225_2	R1.036,R2.052,R3.010,P1.05,P2.05_batch_021225_2	1162	770	1212	0.359454855195911	752	2458	8078	6mon	WT	PFC	open	AS	AS NN	13.1437139472496	-0.0234053221081958
R1.036,R2.052,R3.020,P1.06,P2.05_batch_021225_2	R1.036,R2.052,R3.020,P1.05,P2.05_batch_021225_2	1096	759	1456	0.339217191097467	861	2467	8350	6mon	WT	PFC	open	AS	AS NN	13.0963716468346	0.24693655106075
R1.036,R2.052,R3.058,P1.06,P2.05_batch_021225_2	R1.036,R2.052,R3.058,P1.05,P2.05_batch_021225_2	943	628	885	0.367647058823529	559	1536	5436	6mon	WT	PFC	open	IN	Vip Gaba	10.1269693336021	7.32894956203945
R1.036,R2.053,R3.043,P1.06,P2.05_batch_021225_2	R1.036,R2.053,R3.043,P1.05,P2.05_batch_021225_2	792	545	2521	0.356906534325889	1555	4204	13854	6mon	WT	PFC	open	IN	Lamp5 Gaba	-2.69519281773453	-7.98607958224766
R1.036,R2.053,R3.047,P1.06,P2.05_batch_021225_2	R1.036,R2.053,R3.047,P1.05,P2.05_batch_021225_2	648	508	2267	0.353379953379953	1387	3474	11870	6mon	WT	PFC	open	MG	MG NN	3.25994443507308	-12.1349166717862
R1.036,R2.053,R3.059,P1.06,P2.05_batch_021225_2	R1.036,R2.053,R3.059,P1.05,P2.05_batch_021225_2	807	510	1595	0.365019011406844	1002	2509	8544	6mon	WT	PFC	open	IN	Lamp5 Gaba	-1.8314328232277	-4.9125255432462
R1.036,R2.053,R3.069,P1.06,P2.05_batch_021225_2	R1.036,R2.053,R3.069,P1.05,P2.05_batch_021225_2	777	572	3206	0.347928595486696	1936	3925	13452	6mon	WT	PFC	open	OG	OG NN	-5.69070482640153	9.89105569454677
R1.036,R2.053,R3.078,P1.06,P2.05_batch_021225_2	R1.036,R2.053,R3.078,P1.05,P2.05_batch_021225_2	1337	867	1988	0.375244618395303	1277	3371	11233	6mon	WT	PFC	open	IN	Vip Gaba	10.0989513358604	7.80713235470302
R1.036,R2.054,R3.043,P1.06,P2.05_batch_021225_2	R1.036,R2.054,R3.043,P1.05,P2.05_batch_021225_2	1274	838	3957	0.353944562899787	2424	5599	18250	6mon	WT	PFC	open	IN	Vip Gaba	9.63052177043075	8.05255185696132
R1.036,R2.054,R3.085,P1.06,P2.05_batch_021225_2	R1.036,R2.054,R3.085,P1.05,P2.05_batch_021225_2	1126	715	2137	0.359864930053063	1327	3465	11506	6mon	WT	PFC	open	IN	Lamp5 Gaba	-1.79234171299821	-7.34452236560337
R1.036,R2.054,R3.091,P1.06,P2.05_batch_021225_2	R1.036,R2.054,R3.091,P1.05,P2.05_batch_021225_2	1687	954	3888	0.349696635410921	2358	4961	16492	6mon	WT	PFC	open	IN	Lamp5 Gaba	-5.75571823506241	-3.95065630343907
R1.036,R2.055,R3.001,P1.06,P2.05_batch_021225_2	R1.036,R2.055,R3.001,P1.05,P2.05_batch_021225_2	1874	1079	3457	0.358513189448441	2140	5999	19120	6mon	WT	PFC	open	IN	RHP-COA Ndnf Gaba	6.19683646769637	14.1017395171786
R1.036,R2.055,R3.010,P1.06,P2.05_batch_021225_2	R1.036,R2.055,R3.010,P1.05,P2.05_batch_021225_2	904	629	2051	0.32566168009206	1172	3164	9954	6mon	WT	PFC	open	IN	Lamp5 Gaba	-0.0963604488838257	-7.09680927661412
R1.036,R2.055,R3.011,P1.06,P2.05_batch_021225_2	R1.036,R2.055,R3.011,P1.05,P2.05_batch_021225_2	1776	1055	2680	0.336979385780395	1576	5012	16632	6mon	WT	PFC	open	IN	RHP-COA Ndnf Gaba	5.67818545909042	14.1467634353305
R1.036,R2.055,R3.025,P1.06,P2.05_batch_021225_2	R1.036,R2.055,R3.025,P1.05,P2.05_batch_021225_2	757	556	2271	0.35175644028103	1384	3750	12238	6mon	WT	PFC	open	AS	AS NN	11.0147619208824	-1.77278728154652
R1.036,R2.055,R3.055,P1.06,P2.05_batch_021225_2	R1.036,R2.055,R3.055,P1.05,P2.05_batch_021225_2	1871	1103	3486	0.345226917057903	2092	5406	17664	6mon	WT	PFC	open	IN	Lamp5 Gaba	-7.11738634495621	-4.92498815921299
R1.036,R2.055,R3.084,P1.06,P2.05_batch_021225_2	R1.036,R2.055,R3.084,P1.05,P2.05_batch_021225_2	1675	1085	3329	0.338715102589977	1966	5507	17666	6mon	WT	PFC	open	AS	AS NN	11.2043847999107	1.26883851620205
R1.036,R2.056,R3.014,P1.06,P2.05_batch_021225_2	R1.036,R2.056,R3.014,P1.05,P2.05_batch_021225_2	1401	880	4900	0.330420406235238	2835	5465	16922	6mon	WT	PFC	open	IN	RHP-COA Ndnf Gaba	5.71506261439437	14.0165945205355
R1.036,R2.056,R3.046,P1.06,P2.05_batch_021225_2	R1.036,R2.056,R3.046,P1.05,P2.05_batch_021225_2	1502	921	2777	0.354789852328663	1704	5101	17512	6mon	WT	PFC	open	IN	RHP-COA Ndnf Gaba	6.26521920771713	14.3934475097323
R1.036,R2.056,R3.063,P1.06,P2.05_batch_021225_2	R1.036,R2.056,R3.063,P1.05,P2.05_batch_021225_2	2754	1436	2508	0.350787569178374	1525	3360	10608	6mon	WT	PFC	open	EN	L6 IT Glut	-1.07495832829362	3.76924621197231
R1.036,R2.056,R3.070,P1.06,P2.05_batch_021225_2	R1.036,R2.056,R3.070,P1.05,P2.05_batch_021225_2	1353	791	3192	0.363491557820962	1998	4349	13962	6mon	WT	PFC	open	IN	Lamp5 Gaba	-2.82733679203873	-6.74723947909825
R1.036,R2.057,R3.012,P1.06,P2.05_batch_021225_2	R1.036,R2.057,R3.012,P1.05,P2.05_batch_021225_2	1130	690	2720	0.340816326530612	1615	3699	11736	6mon	WT	PFC	open	IN	Lamp5 Gaba	-3.76288366703873	-7.92144144443028
R1.036,R2.057,R3.020,P1.06,P2.05_batch_021225_2	R1.036,R2.057,R3.020,P1.05,P2.05_batch_021225_2	1840	1033	4191	0.345222598281697	2515	4747	15106	6mon	WT	PFC	open	IN	Lamp5 Gaba	-7.49057960896378	-6.38494575885289
R1.036,R2.057,R3.069,P1.06,P2.05_batch_021225_2	R1.036,R2.057,R3.069,P1.05,P2.05_batch_021225_2	3022	1603	4536	0.339003944773176	2681	3876	12114	6mon	WT	PFC	open	EN	L5 PT Glut	2.6599366626274	5.2602039489413
R1.036,R2.058,R3.025,P1.06,P2.05_batch_021225_2	R1.036,R2.058,R3.025,P1.05,P2.05_batch_021225_2	1935	1161	2625	0.339983022071307	1555	4256	13836	6mon	WT	PFC	open	AS	AS NN	11.9930324515831	1.00353013607509
R1.036,R2.058,R3.035,P1.06,P2.05_batch_021225_2	R1.036,R2.058,R3.035,P1.05,P2.05_batch_021225_2	695	484	1855	0.362987369577155	1160	2984	10092	6mon	WT	PFC	open	OG	OG NN	-5.19832230000382	7.93800317379482
R1.036,R2.058,R3.079,P1.06,P2.05_batch_021225_2	R1.036,R2.058,R3.079,P1.05,P2.05_batch_021225_2	3798	1937	2223	0.341791044776119	1323	2871	8908	6mon	WT	PFC	open	EN	L5 PT Glut	3.48288321108932	3.52033340069301
R1.036,R2.059,R3.017,P1.06,P2.05_batch_021225_2	R1.036,R2.059,R3.017,P1.05,P2.05_batch_021225_2	1118	779	2541	0.350315789473684	1543	3954	13020	6mon	WT	PFC	open	Vas	VLMC NN	16.0345611533653	5.76465140911586
R1.036,R2.059,R3.034,P1.06,P2.05_batch_021225_2	R1.036,R2.059,R3.034,P1.05,P2.05_batch_021225_2	2389	1235	4235	0.347947998980372	2558	5210	16188	6mon	WT	PFC	open	IN	Lamp5 Gaba	-7.72207165150529	-4.15261782077305
R1.036,R2.060,R3.007,P1.06,P2.05_batch_021225_2	R1.036,R2.060,R3.007,P1.05,P2.05_batch_021225_2	977	741	3123	0.355488418932528	1920	4616	15574	6mon	WT	PFC	open	MG	MG NN	4.2477326354515	-13.7332557525968
R1.036,R2.060,R3.019,P1.06,P2.05_batch_021225_2	R1.036,R2.060,R3.019,P1.05,P2.05_batch_021225_2	2311	1325	3386	0.347798340778558	2044	3895	12754	6mon	WT	PFC	open	EN	L2/3 IT Glut	2.96653365702743	5.95378791424282
R1.036,R2.060,R3.039,P1.06,P2.05_batch_021225_2	R1.036,R2.060,R3.039,P1.05,P2.05_batch_021225_2	6440	2849	8909	0.347725894481504	5378	8590	26948	6mon	WT	PFC	open	EN	L5 PT Glut	2.33002721877212	3.26052676769741
R1.036,R2.060,R3.069,P1.06,P2.05_batch_021225_2	R1.036,R2.060,R3.069,P1.05,P2.05_batch_021225_2	1099	759	2773	0.332089552238806	1611	3900	12596	6mon	WT	PFC	open	OG	OG NN	-3.63030004887467	11.02481233212
R1.036,R2.060,R3.081,P1.06,P2.05_batch_021225_2	R1.036,R2.060,R3.081,P1.05,P2.05_batch_021225_2	1146	724	2707	0.35385814497272	1658	4137	13222	6mon	WT	PFC	open	IN	RHP-COA Ndnf Gaba	5.36682128520126	14.1030403289462
R1.036,R2.061,R3.025,P1.06,P2.05_batch_021225_2	R1.036,R2.061,R3.025,P1.05,P2.05_batch_021225_2	1210	815	2210	0.37439293598234	1417	3915	12582	6mon	WT	PFC	open	IN	Vip Gaba	9.43690776438827	7.95284902187832
R1.036,R2.061,R3.037,P1.06,P2.05_batch_021225_2	R1.036,R2.061,R3.037,P1.05,P2.05_batch_021225_2	2813	1457	4953	0.358383922964204	3065	5974	19508	6mon	WT	PFC	open	IN	Lamp5 Gaba	-7.89048195271378	-4.54977024463169
R1.036,R2.061,R3.086,P1.06,P2.05_batch_021225_2	R1.036,R2.061,R3.086,P1.05,P2.05_batch_021225_2	1469	839	2215	0.35411708710138	1357	3695	12812	6mon	WT	PFC	open	IN	Lamp5 Gaba	-6.14044571308976	-6.25484789279454
R1.036,R2.062,R3.003,P1.06,P2.05_batch_021225_2	R1.036,R2.062,R3.003,P1.05,P2.05_batch_021225_2	2039	1155	3084	0.357408032399595	1904	4310	13600	6mon	WT	PFC	open	IN	Lamp5 Gaba	-5.805292610215	-5.53886974719517
R1.036,R2.062,R3.006,P1.06,P2.05_batch_021225_2	R1.036,R2.062,R3.006,P1.05,P2.05_batch_021225_2	1147	723	1293	0.368339768339768	818	2952	9810	6mon	WT	PFC	open	IN	Lamp5 Gaba	-2.83171105770951	-6.56136072543614
R1.036,R2.062,R3.028,P1.06,P2.05_batch_021225_2	R1.036,R2.062,R3.028,P1.05,P2.05_batch_021225_2	3008	1568	2009	0.366366366366366	1266	2761	8864	6mon	WT	PFC	open	EN	L5 PT Glut	3.52066540331954	5.08474265667446
R1.036,R2.062,R3.093,P1.06,P2.05_batch_021225_2	R1.036,R2.062,R3.093,P1.05,P2.05_batch_021225_2	1239	777	2580	0.350331674958541	1567	3991	12994	6mon	WT	PFC	open	IN	RHP-COA Ndnf Gaba	5.24063872904891	14.2709203872348
R1.036,R2.063,R3.004,P1.06,P2.05_batch_021225_2	R1.036,R2.063,R3.004,P1.05,P2.05_batch_021225_2	1860	1105	2907	0.354792043399638	1784	5091	17264	6mon	WT	PFC	open	IN	RHP-COA Ndnf Gaba	6.12664651484603	14.4928461227084
R1.036,R2.063,R3.016,P1.06,P2.05_batch_021225_2	R1.036,R2.063,R3.016,P1.05,P2.05_batch_021225_2	1279	810	2314	0.350715274573143	1407	3562	12500	6mon	WT	PFC	open	IN	Lamp5 Gaba	-5.08938265232926	-6.47647035983555
R1.036,R2.063,R3.034,P1.06,P2.05_batch_021225_2	R1.036,R2.063,R3.034,P1.05,P2.05_batch_021225_2	1859	1083	3435	0.361111111111111	2139	5590	18750	6mon	WT	PFC	open	IN	Lamp5 Gaba	-3.85024881749039	-6.74177444842808
R1.036,R2.063,R3.074,P1.06,P2.05_batch_021225_2	R1.036,R2.063,R3.074,P1.05,P2.05_batch_021225_2	1572	955	1868	0.348703170028818	1130	3592	11740	6mon	WT	PFC	open	IN	RHP-COA Ndnf Gaba	5.32095527262801	13.7217899474765
R1.036,R2.064,R3.005,P1.06,P2.05_batch_021225_2	R1.036,R2.064,R3.005,P1.05,P2.05_batch_021225_2	807	538	1861	0.309878213802436	1020	2263	6884	6mon	WT	PFC	open	Vas	VLMC NN	16.000024791671	5.61776172253139
R1.036,R2.064,R3.023,P1.06,P2.05_batch_021225_2	R1.036,R2.064,R3.023,P1.05,P2.05_batch_021225_2	3269	1685	3472	0.349799320778018	2106	5088	16600	6mon	WT	PFC	open	EN	L5/6 NP Glut	-9.59442901997452	8.0605026397372
R1.036,R2.064,R3.039,P1.06,P2.05_batch_021225_2	R1.036,R2.064,R3.039,P1.05,P2.05_batch_021225_2	1320	854	2695	0.362153962836557	1682	4909	16798	6mon	WT	PFC	open	IN	Lamp5 Gaba	-3.83507490544205	-8.72926987079136
R1.036,R2.064,R3.081,P1.06,P2.05_batch_021225_2	R1.036,R2.064,R3.081,P1.05,P2.05_batch_021225_2	1497	1010	3122	0.341834927382218	1858	4248	13602	6mon	WT	PFC	open	Vas	ABC NN	14.3373050651085	-4.47765577701084
R1.036,R2.064,R3.083,P1.06,P2.05_batch_021225_2	R1.036,R2.064,R3.083,P1.05,P2.05_batch_021225_2	1566	999	2809	0.344626168224299	1683	4234	14152	6mon	WT	PFC	open	AS	AS NN	13.520454402877	-0.134917804274486
R1.036,R2.065,R3.006,P1.06,P2.05_batch_021225_2	R1.036,R2.065,R3.006,P1.05,P2.05_batch_021225_2	2091	1219	1278	0.368462138953942	809	2262	7858	6mon	WT	PFC	open	IN	Meis2 Gaba	-0.45324516682511	-11.3489965286588
R1.036,R2.065,R3.009,P1.06,P2.05_batch_021225_2	R1.036,R2.065,R3.009,P1.05,P2.05_batch_021225_2	1810	1053	3172	0.350202429149798	1926	4754	15942	6mon	WT	PFC	open	IN	Lamp5 Gaba	-4.20432329563981	-3.30985034373753
R1.036,R2.065,R3.029,P1.06,P2.05_batch_021225_2	R1.036,R2.065,R3.029,P1.05,P2.05_batch_021225_2	1913	1176	3234	0.341438356164384	1923	5712	18282	6mon	WT	PFC	open	AS	AS NN	13.0660762748253	0.833286157574727
R1.036,R2.065,R3.038,P1.06,P2.05_batch_021225_2	R1.036,R2.065,R3.038,P1.05,P2.05_batch_021225_2	1034	671	1426	0.340607950116913	846	2971	9736	6mon	WT	PFC	open	IN	RHP-COA Ndnf Gaba	4.00752377123947	14.2329679641391
R1.036,R2.065,R3.065,P1.06,P2.05_batch_021225_2	R1.036,R2.065,R3.065,P1.05,P2.05_batch_021225_2	1804	1114	2524	0.362570735650768	1577	4770	16454	6mon	WT	PFC	open	AS	AS NN	13.2727317771446	0.470063439335896
R1.036,R2.066,R3.003,P1.06,P2.05_batch_021225_2	R1.036,R2.066,R3.003,P1.05,P2.05_batch_021225_2	1699	1041	2875	0.343032159264931	1716	5281	16970	6mon	WT	PFC	open	IN	RHP-COA Ndnf Gaba	5.73323058695907	14.3363004836703
R1.036,R2.066,R3.005,P1.06,P2.05_batch_021225_2	R1.036,R2.066,R3.005,P1.05,P2.05_batch_021225_2	926	588	752	0.331288343558282	436	1710	6252	6mon	WT	PFC	open	IN	Meis2 Gaba	-0.146268192814642	-10.4451268997525
R1.036,R2.066,R3.036,P1.06,P2.05_batch_021225_2	R1.036,R2.066,R3.036,P1.05,P2.05_batch_021225_2	2373	1302	4768	0.353293413173653	2916	7084	23330	6mon	WT	PFC	open	IN	Lamp5 Gaba	-5.45865869908219	-10.0573266830777
R1.036,R2.066,R3.042,P1.06,P2.05_batch_021225_2	R1.036,R2.066,R3.042,P1.05,P2.05_batch_021225_2	2159	1218	2788	0.372666431842198	1781	4860	16462	6mon	WT	PFC	open	IN	Lamp5 Gaba	-4.81408882527238	-9.6150173035001
R1.036,R2.066,R3.059,P1.06,P2.05_batch_021225_2	R1.036,R2.066,R3.059,P1.05,P2.05_batch_021225_2	2415	1315	3931	0.354484605087015	2411	5348	17660	6mon	WT	PFC	open	IN	Meis2 Gaba	-9.21758461384659	-2.65710414317601
R1.036,R2.066,R3.074,P1.06,P2.05_batch_021225_2	R1.036,R2.066,R3.074,P1.05,P2.05_batch_021225_2	1268	769	949	0.345579793340987	570	1593	5084	6mon	WT	PFC	open	IN	Lamp5 Gaba	-3.57154560475236	-3.95222104457371
R1.036,R2.067,R3.009,P1.06,P2.05_batch_021225_2	R1.036,R2.067,R3.009,P1.05,P2.05_batch_021225_2	1673	1029	3243	0.366955445544555	2046	5840	19408	6mon	WT	PFC	open	IN	Lamp5 Gaba	-2.57854462056046	-8.08777655032628
R1.036,R2.067,R3.011,P1.06,P2.05_batch_021225_2	R1.036,R2.067,R3.011,P1.05,P2.05_batch_021225_2	2263	1268	3916	0.340431572969903	2323	4548	14314	6mon	WT	PFC	open	IN	Lamp5 Gaba	-1.90419030575638	-8.75732410815709
R1.036,R2.067,R3.026,P1.06,P2.05_batch_021225_2	R1.036,R2.067,R3.026,P1.05,P2.05_batch_021225_2	846	646	2833	0.346492909160598	1705	5207	16712	6mon	WT	PFC	open	MG	MG NN	3.77247714610214	-13.3580802765226
R1.036,R2.067,R3.029,P1.06,P2.05_batch_021225_2	R1.036,R2.067,R3.029,P1.05,P2.05_batch_021225_2	2398	1420	4102	0.343423519957139	2451	5513	17656	6mon	WT	PFC	open	AS	AS NN	12.6413392982017	1.3576594504977
R1.036,R2.067,R3.043,P1.06,P2.05_batch_021225_2	R1.036,R2.067,R3.043,P1.05,P2.05_batch_021225_2	7703	3215	7819	0.352294325278306	4771	9086	30312	6mon	WT	PFC	open	EN	L5/6 NP Glut	-11.006006244706	6.90362893673427
R1.036,R2.067,R3.059,P1.06,P2.05_batch_021225_2	R1.036,R2.067,R3.059,P1.05,P2.05_batch_021225_2	1094	673	1159	0.337220602526725	682	1787	5510	6mon	WT	PFC	open	IN	Lamp5 Gaba	-2.19273329167252	-5.19291580584996
R1.036,R2.069,R3.013,P1.06,P2.05_batch_021225_2	R1.036,R2.069,R3.013,P1.05,P2.05_batch_021225_2	3508	1856	4212	0.354951359441257	2586	6342	20350	6mon	WT	PFC	open	IN	MSN Gaba	-5.11068678288346	0.154375782933308
R1.036,R2.069,R3.017,P1.06,P2.05_batch_021225_2	R1.036,R2.069,R3.017,P1.05,P2.05_batch_021225_2	1696	1021	1815	0.352975495915986	1109	2966	9680	6mon	WT	PFC	open	IN	Lamp5 Gaba	-6.0981040039528	-5.91835344699375
R1.036,R2.069,R3.025,P1.06,P2.05_batch_021225_2	R1.036,R2.069,R3.025,P1.05,P2.05_batch_021225_2	856	622	2068	0.344955097728473	1240	3191	10274	6mon	WT	PFC	open	OG	OG NN	-3.38195753483658	10.2859550628329
R1.036,R2.069,R3.036,P1.06,P2.05_batch_021225_2	R1.036,R2.069,R3.036,P1.05,P2.05_batch_021225_2	2527	1452	5222	0.335217391304348	3058	5031	16096	6mon	WT	PFC	open	IN	Pax6 Gaba	5.30108022303695	9.88345300289638
R1.036,R2.069,R3.059,P1.06,P2.05_batch_021225_2	R1.036,R2.069,R3.059,P1.05,P2.05_batch_021225_2	1857	1087	3210	0.355838225701239	1975	4134	14192	6mon	WT	PFC	open	IN	Meis2 Gaba	-0.0191148558128418	-11.9020627823209
R1.036,R2.069,R3.070,P1.06,P2.05_batch_021225_2	R1.036,R2.069,R3.070,P1.05,P2.05_batch_021225_2	1037	659	1249	0.330241187384045	722	2089	6674	6mon	WT	PFC	open	IN	Lamp5 Gaba	-4.79878855137711	-7.79847563174717
R1.036,R2.070,R3.020,P1.06,P2.05_batch_021225_2	R1.036,R2.070,R3.020,P1.05,P2.05_batch_021225_2	1547	1011	2630	0.354541816726691	1613	4941	16424	6mon	WT	PFC	open	AS	AS NN	11.702697750045	0.749928227391316
R1.036,R2.070,R3.083,P1.06,P2.05_batch_021225_2	R1.036,R2.070,R3.083,P1.05,P2.05_batch_021225_2	1815	1049	2986	0.341968911917098	1778	4388	14178	6mon	WT	PFC	open	IN	Lamp5 Gaba	-6.70248079686051	-5.45655907062046
R1.036,R2.070,R3.094,P1.06,P2.05_batch_021225_2	R1.036,R2.070,R3.094,P1.05,P2.05_batch_021225_2	3074	1617	2871	0.347400150715901	1732	3798	12814	6mon	WT	PFC	open	EN	L6 IT Glut	-0.0627277532089294	3.56883060070522
R1.036,R2.071,R3.046,P1.06,P2.05_batch_021225_2	R1.036,R2.071,R3.046,P1.05,P2.05_batch_021225_2	1854	1040	2795	0.328464106844741	1609	3733	12244	6mon	WT	PFC	open	IN	Meis2 Gaba	-9.3468513527382	-2.96324981120579
R1.036,R2.071,R3.065,P1.06,P2.05_batch_021225_2	R1.036,R2.071,R3.065,P1.05,P2.05_batch_021225_2	4240	2098	4505	0.334763948497854	2635	4074	13232	6mon	WT	PFC	open	IN	Pax6 Gaba	5.51836919398422	10.3860021743441
R1.036,R2.071,R3.082,P1.06,P2.05_batch_021225_2	R1.036,R2.071,R3.082,P1.05,P2.05_batch_021225_2	1163	761	3114	0.342654867256637	1857	5928	19358	6mon	WT	PFC	open	OG	OG NN	-4.6692104378212	10.5996442947055
R1.036,R2.072,R3.027,P1.06,P2.05_batch_021225_2	R1.036,R2.072,R3.027,P1.05,P2.05_batch_021225_2	1131	746	1555	0.352861035422343	950	3080	10198	6mon	WT	PFC	open	IN	Meis2 Gaba	0.751773957027143	-8.37010992434971
R1.036,R2.072,R3.030,P1.06,P2.05_batch_021225_2	R1.036,R2.072,R3.030,P1.05,P2.05_batch_021225_2	1183	826	3345	0.343934426229508	2001	5554	18307	6mon	WT	PFC	open	MG	MG NN	5.2852778396141	-13.2931789245939
R1.036,R2.072,R3.035,P1.06,P2.05_batch_021225_2	R1.036,R2.072,R3.035,P1.05,P2.05_batch_021225_2	1656	1031	3458	0.342784326218541	2063	5314	17458	6mon	WT	PFC	open	IN	Meis2 Gaba	1.12565680952186	-8.71617973712437
R1.036,R2.072,R3.048,P1.06,P2.05_batch_021225_2	R1.036,R2.072,R3.048,P1.05,P2.05_batch_021225_2	1076	712	1957	0.361590790162219	1220	3616	12158	6mon	WT	PFC	open	OG	OG NN	-5.75240040211564	10.6575685653353
R1.036,R2.072,R3.063,P1.06,P2.05_batch_021225_2	R1.036,R2.072,R3.063,P1.05,P2.05_batch_021225_2	4060	1893	3829	0.34273381294964	2284	4269	14430	6mon	WT	PFC	open	EN	L4/5 IT Glut	3.3961427173149	5.43801271053798
R1.036,R2.072,R3.078,P1.06,P2.05_batch_021225_2	R1.036,R2.072,R3.078,P1.05,P2.05_batch_021225_2	1536	876	2363	0.356606274856385	1456	3344	11588	6mon	WT	PFC	open	IN	Lamp5 Gaba	-6.05826235203629	-4.92283333209507
R1.036,R2.073,R3.017,P1.06,P2.05_batch_021225_2	R1.036,R2.073,R3.017,P1.05,P2.05_batch_021225_2	940	624	2421	0.339030023094688	1431	3631	11514	6mon	WT	PFC	open	IN	Lamp5 Gaba	-1.9896359482277	-6.71071899798863
R1.036,R2.073,R3.028,P1.06,P2.05_batch_021225_2	R1.036,R2.073,R3.028,P1.05,P2.05_batch_021225_2	2279	1282	2171	0.339166237776634	1284	3699	12190	6mon	WT	PFC	open	IN	Lamp5 Gaba	-4.60337734608536	-7.99000872043125
R1.036,R2.073,R3.039,P1.06,P2.05_batch_021225_2	R1.036,R2.073,R3.039,P1.05,P2.05_batch_021225_2	1906	1104	3724	0.329591518553165	2150	5092	16488	6mon	WT	PFC	open	IN	Lamp5 Gaba	-3.8117680588234	-6.1992105331754
R1.036,R2.073,R3.062,P1.06,P2.05_batch_021225_2	R1.036,R2.073,R3.062,P1.05,P2.05_batch_021225_2	1851	1074	3430	0.367066393682363	2164	5249	17177	6mon	WT	PFC	open	IN	Lamp5 Gaba	-4.41737080006486	-4.3770772304868
R1.036,R2.073,R3.081,P1.06,P2.05_batch_021225_2	R1.036,R2.073,R3.081,P1.05,P2.05_batch_021225_2	2450	1508	6516	0.34138048282897	3874	5597	18998	6mon	WT	PFC	open	IN	MGE Gaba	2.75442552180404	-1.31943271425717
R1.036,R2.073,R3.089,P1.06,P2.05_batch_021225_2	R1.036,R2.073,R3.089,P1.05,P2.05_batch_021225_2	1631	971	2113	0.351160443995964	1286	2875	9354	6mon	WT	PFC	open	IN	Lamp5 Gaba	-6.26474905400162	-7.52319467929356
R1.036,R2.074,R3.017,P1.06,P2.05_batch_021225_2	R1.036,R2.074,R3.017,P1.05,P2.05_batch_021225_2	2006	1118	3216	0.332858161083393	1872	4539	14260	6mon	WT	PFC	open	IN	Lamp5 Gaba	-6.66731501011735	-5.7661689606046
R1.036,R2.074,R3.018,P1.06,P2.05_batch_021225_2	R1.036,R2.074,R3.018,P1.05,P2.05_batch_021225_2	1615	1037	2871	0.329421286928369	1657	4960	16202	6mon	WT	PFC	open	IN	Vip Gaba	10.2579297980797	8.4595037612582
R1.036,R2.074,R3.038,P1.06,P2.05_batch_021225_2	R1.036,R2.074,R3.038,P1.05,P2.05_batch_021225_2	1243	834	2725	0.34572342126299	1637	4528	14726	6mon	WT	PFC	open	IN	Vip Gaba	10.0002126655113	7.60718785854824
R1.036,R2.074,R3.065,P1.06,P2.05_batch_021225_2	R1.036,R2.074,R3.065,P1.05,P2.05_batch_021225_2	2103	1210	3128	0.342615438843849	1865	4605	15282	6mon	WT	PFC	open	IN	Lamp5 Gaba	-5.44077301411515	-9.69049013522618
R1.036,R2.074,R3.090,P1.06,P2.05_batch_021225_2	R1.036,R2.074,R3.090,P1.05,P2.05_batch_021225_2	1367	807	1844	0.343078758949881	1101	3234	10897	6mon	WT	PFC	open	IN	Lamp5 Gaba	-2.22184086232072	-7.45210064319126
R1.036,R2.075,R3.078,P1.06,P2.05_batch_021225_2	R1.036,R2.075,R3.078,P1.05,P2.05_batch_021225_2	1308	775	1539	0.385783718104496	1011	2950	10311	6mon	WT	PFC	open	IN	Lamp5 Gaba	-3.47566080479508	-5.21525610354893
R1.036,R2.076,R3.021,P1.06,P2.05_batch_021225_2	R1.036,R2.076,R3.021,P1.05,P2.05_batch_021225_2	2671	1599	3882	0.33115338882283	2250	4814	15868	6mon	WT	PFC	open	IN	MGE Gaba	2.98029279322738	-0.556517341408657
R1.036,R2.076,R3.025,P1.06,P2.05_batch_021225_2	R1.036,R2.076,R3.025,P1.05,P2.05_batch_021225_2	1018	684	1715	0.34151065203357	1020	2531	8176	6mon	WT	PFC	open	IN	Lamp5 Gaba	-4.37688303379899	-6.31206262973301
R1.036,R2.076,R3.036,P1.06,P2.05_batch_021225_2	R1.036,R2.076,R3.036,P1.05,P2.05_batch_021225_2	1391	852	2358	0.338870431893688	1393	3379	11012	6mon	WT	PFC	open	IN	Lamp5 Gaba	-4.67509413151627	-7.77919329074375
R1.036,R2.076,R3.051,P1.06,P2.05_batch_021225_2	R1.036,R2.076,R3.051,P1.05,P2.05_batch_021225_2	733	525	1844	0.303646563814867	993	2017	5730	6mon	WT	PFC	open	IN	Lamp5 Gaba	-1.60503602414017	-7.41808641818516
R1.036,R2.077,R3.011,P1.06,P2.05_batch_021225_2	R1.036,R2.077,R3.011,P1.05,P2.05_batch_021225_2	2151	1179	4437	0.351117519826965	2700	5971	19496	6mon	WT	PFC	open	IN	Lamp5 Gaba	-7.46790886311417	-4.43627346423619
R1.036,R2.077,R3.053,P1.06,P2.05_batch_021225_2	R1.036,R2.077,R3.053,P1.05,P2.05_batch_021225_2	2497	1553	4436	0.33871781928319	2620	6982	22398	6mon	WT	PFC	open	Vas	ABC NN	14.5930986365807	-4.66709602740757
R1.036,R2.078,R3.009,P1.06,P2.05_batch_021225_2	R1.036,R2.078,R3.009,P1.05,P2.05_batch_021225_2	1503	938	3182	0.340551868669228	1888	4366	14087	6mon	WT	PFC	open	IN	Lamp5 Gaba	-4.21952152638322	-7.18572510150425
R1.036,R2.078,R3.026,P1.06,P2.05_batch_021225_2	R1.036,R2.078,R3.026,P1.05,P2.05_batch_021225_2	1005	647	1495	0.354884047786367	918	3011	10176	6mon	WT	PFC	open	IN	Lamp5 Gaba	-3.92608690647965	-8.29218758014195
R1.036,R2.078,R3.039,P1.06,P2.05_batch_021225_2	R1.036,R2.078,R3.039,P1.05,P2.05_batch_021225_2	883	622	2642	0.343320848938826	1578	4230	13262	6mon	WT	PFC	open	IN	Meis2 Gaba	1.68989395709152	-7.82968223956578
R1.036,R2.078,R3.045,P1.06,P2.05_batch_021225_2	R1.036,R2.078,R3.045,P1.05,P2.05_batch_021225_2	1073	658	2051	0.360721442885772	1276	3083	10386	6mon	WT	PFC	open	IN	Lamp5 Gaba	-2.86861396222001	-6.16834534076207
R1.036,R2.078,R3.061,P1.06,P2.05_batch_021225_2	R1.036,R2.078,R3.061,P1.05,P2.05_batch_021225_2	996	689	1703	0.365521327014218	1071	3301	11216	6mon	WT	PFC	open	OG	OG NN	-2.11099863438492	10.0406910094882
R1.036,R2.079,R3.001,P1.06,P2.05_batch_021225_2	R1.036,R2.079,R3.001,P1.05,P2.05_batch_021225_2	1250	773	3006	0.355749128919861	1849	4341	13978	6mon	WT	PFC	open	IN	Lamp5 Gaba	-3.15314674763566	-5.25152862933628
R1.036,R2.079,R3.005,P1.06,P2.05_batch_021225_2	R1.036,R2.079,R3.005,P1.05,P2.05_batch_021225_2	4049	1990	4669	0.357270294380018	2882	5646	17994	6mon	WT	PFC	open	IN	MGE Gaba	-1.08543336777573	-0.156912931475566
R1.036,R2.079,R3.031,P1.06,P2.05_batch_021225_2	R1.036,R2.079,R3.031,P1.05,P2.05_batch_021225_2	2895	1587	4847	0.319960129578869	2729	5568	17192	6mon	WT	PFC	open	EN	L6 CT Glut	6.00710343928451	3.13118611904628
R1.036,R2.079,R3.036,P1.06,P2.05_batch_021225_2	R1.036,R2.079,R3.036,P1.05,P2.05_batch_021225_2	1090	814	4309	0.344993662864385	2584	6835	22708	6mon	WT	PFC	open	MG	MG NN	4.70526742549056	-14.0349754181241
R1.036,R2.079,R3.054,P1.06,P2.05_batch_021225_2	R1.036,R2.079,R3.054,P1.05,P2.05_batch_021225_2	753	538	1384	0.358532934131736	857	2961	9734	6mon	WT	PFC	open	Vas	VLMC NN	15.8395395240318	5.50585662456997
R1.036,R2.079,R3.067,P1.06,P2.05_batch_021225_2	R1.036,R2.079,R3.067,P1.05,P2.05_batch_021225_2	1460	829	1946	0.350027517886626	1181	2680	8792	6mon	WT	PFC	open	IN	Lamp5 Gaba	-5.90350628285294	-5.37222469714634
R1.036,R2.079,R3.079,P1.06,P2.05_batch_021225_2	R1.036,R2.079,R3.079,P1.05,P2.05_batch_021225_2	1927	1175	2603	0.357940941739824	1609	4794	15618	6mon	WT	PFC	open	IN	Meis2 Gaba	-10.4825410881508	-2.76387096312992
R1.036,R2.080,R3.009,P1.06,P2.05_batch_021225_2	R1.036,R2.080,R3.009,P1.05,P2.05_batch_021225_2	1485	924	3152	0.358036890645586	1949	6194	20986	6mon	WT	PFC	open	IN	RHP-COA Ndnf Gaba	5.59245061488265	14.1480289611483
R1.036,R2.080,R3.013,P1.06,P2.05_batch_021225_2	R1.036,R2.080,R3.013,P1.05,P2.05_batch_021225_2	1986	1170	3670	0.346733668341708	2210	4977	15610	6mon	WT	PFC	open	IN	Vip Gaba	9.8495244941246	9.14310132595546
R1.036,R2.080,R3.016,P1.06,P2.05_batch_021225_2	R1.036,R2.080,R3.016,P1.05,P2.05_batch_021225_2	923	594	835	0.296650717703349	441	1322	4086	6mon	WT	PFC	open	IN	Lamp5 Gaba	-3.14367366223221	-3.67628324893467
R1.036,R2.081,R3.025,P1.06,P2.05_batch_021225_2	R1.036,R2.081,R3.025,P1.05,P2.05_batch_021225_2	598	479	2145	0.344228804902962	1284	3380	11246	6mon	WT	PFC	open	MG	MG NN	3.42102264971847	-12.723668464694
R1.036,R2.081,R3.037,P1.06,P2.05_batch_021225_2	R1.036,R2.081,R3.037,P1.05,P2.05_batch_021225_2	2016	1099	2579	0.351630210482872	1571	4393	14538	6mon	WT	PFC	open	IN	Lamp5 Gaba	-5.26708650975114	-3.95550192264073
R1.036,R2.081,R3.042,P1.06,P2.05_batch_021225_2	R1.036,R2.081,R3.042,P1.05,P2.05_batch_021225_2	3085	1574	4373	0.336518595041322	2569	6171	20310	6mon	WT	PFC	open	IN	Lamp5 Gaba	-6.01302194981461	-6.2104123916959
R1.036,R2.082,R3.006,P1.06,P2.05_batch_021225_2	R1.036,R2.082,R3.006,P1.05,P2.05_batch_021225_2	966	724	3057	0.350576721426075	1858	4865	15863	6mon	WT	PFC	open	Vas	VLMC NN	14.1861562690269	-7.55513132480137
R1.036,R2.082,R3.015,P1.06,P2.05_batch_021225_2	R1.036,R2.082,R3.015,P1.05,P2.05_batch_021225_2	5165	2475	2690	0.356143079315708	1656	2867	9324	6mon	WT	PFC	open	EN	L4/5 IT Glut	2.76580464453811	5.34981023403652
R1.036,R2.082,R3.087,P1.06,P2.05_batch_021225_2	R1.036,R2.082,R3.087,P1.05,P2.05_batch_021225_2	1045	617	3210	0.341050449205252	1907	3626	11706	6mon	WT	PFC	open	IN	Lamp5 Gaba	-3.77173805622941	-3.73281300929539
R1.036,R2.083,R3.016,P1.06,P2.05_batch_021225_2	R1.036,R2.083,R3.016,P1.05,P2.05_batch_021225_2	1338	776	894	0.323568575233023	508	1391	4606	6mon	WT	PFC	open	EN	L6 CT Glut	4.76558899493331	2.42540680500515
R1.036,R2.083,R3.018,P1.06,P2.05_batch_021225_2	R1.036,R2.083,R3.018,P1.05,P2.05_batch_021225_2	644	498	1892	0.31344262295082	1047	3117	9701	6mon	WT	PFC	open	MG	MG NN	3.84942125887985	-11.5135215607023
R1.036,R2.083,R3.038,P1.06,P2.05_batch_021225_2	R1.036,R2.083,R3.038,P1.05,P2.05_batch_021225_2	1173	751	3049	0.310543657331137	1674	3783	11295	6mon	WT	PFC	open	IN	Lamp5 Gaba	-3.9719414749611	-6.89818132785313
R1.036,R2.083,R3.053,P1.06,P2.05_batch_021225_2	R1.036,R2.083,R3.053,P1.05,P2.05_batch_021225_2	1400	823	1351	0.339123242349049	799	2037	6434	6mon	WT	PFC	open	IN	Lamp5 Gaba	-2.31364155201798	-5.36177814868443
R1.036,R2.083,R3.071,P1.06,P2.05_batch_021225_2	R1.036,R2.083,R3.071,P1.05,P2.05_batch_021225_2	2617	1447	1681	0.306757782839787	913	1891	5840	6mon	WT	PFC	open	EN	L5 PT Glut	3.09715199084396	5.43845187756069
R1.036,R2.083,R3.073,P1.06,P2.05_batch_021225_2	R1.036,R2.083,R3.073,P1.05,P2.05_batch_021225_2	2191	1309	2634	0.325101032779524	1503	4304	14166	6mon	WT	PFC	open	AS	AS NN	13.3917598685753	1.10773645969875
R1.036,R2.083,R3.075,P1.06,P2.05_batch_021225_2	R1.036,R2.083,R3.075,P1.05,P2.05_batch_021225_2	2019	1189	3312	0.326102418207681	1895	4094	12822	6mon	WT	PFC	open	IN	Lamp5 Gaba	-4.944199565934	-7.6877244797086
R1.036,R2.084,R3.035,P1.06,P2.05_batch_021225_2	R1.036,R2.084,R3.035,P1.05,P2.05_batch_021225_2	2544	1423	2981	0.33307721859393	1736	4439	13428	6mon	WT	PFC	open	EN	L5/6 NP Glut	-9.68068027882462	7.40453206631191
R1.036,R2.084,R3.060,P1.06,P2.05_batch_021225_2	R1.036,R2.084,R3.060,P1.05,P2.05_batch_021225_2	1514	869	999	0.3470715835141	602	1062	3386	6mon	WT	PFC	open	EN	L6 IT Glut	0.0218360981475769	2.65779983135708
R1.036,R2.085,R3.025,P1.06,P2.05_batch_021225_2	R1.036,R2.085,R3.025,P1.05,P2.05_batch_021225_2	1539	993	1758	0.344934742075824	1054	3188	10006	6mon	WT	PFC	open	AS	AS NN	12.5004987678062	0.518256059613301
R1.036,R2.085,R3.087,P1.06,P2.05_batch_021225_2	R1.036,R2.085,R3.087,P1.05,P2.05_batch_021225_2	2514	1427	3929	0.353998926462695	2407	5308	17934	6mon	WT	PFC	open	IN	Vip Gaba	7.91762542338485	9.39049398037441
R1.036,R2.086,R3.036,P1.06,P2.05_batch_021225_2	R1.036,R2.086,R3.036,P1.05,P2.05_batch_021225_2	1567	925	2635	0.355608591885442	1620	3642	12394	6mon	WT	PFC	open	IN	Lamp5 Gaba	-4.15882873921281	-5.54211843875401
R1.036,R2.086,R3.048,P1.06,P2.05_batch_021225_2	R1.036,R2.086,R3.048,P1.05,P2.05_batch_021225_2	962	614	1583	0.358032786885246	979	2458	8058	6mon	WT	PFC	open	IN	Lamp5 Gaba	-3.40265083699113	-4.93436277774327
R1.036,R2.086,R3.054,P1.06,P2.05_batch_021225_2	R1.036,R2.086,R3.054,P1.05,P2.05_batch_021225_2	601	442	1150	0.350093109869646	698	2207	7250	6mon	WT	PFC	open	OG	OG NN	-6.01740360646134	7.59070455166347
R1.036,R2.086,R3.060,P1.06,P2.05_batch_021225_2	R1.036,R2.086,R3.060,P1.05,P2.05_batch_021225_2	1453	940	2122	0.355412753336629	1304	3645	12270	6mon	WT	PFC	open	AS	AS NN	13.4445962867271	-0.270491966280864
R1.036,R2.086,R3.065,P1.06,P2.05_batch_021225_2	R1.036,R2.086,R3.065,P1.05,P2.05_batch_021225_2	1284	791	1987	0.34766050054407	1199	3699	12016	6mon	WT	PFC	open	IN	RHP-COA Ndnf Gaba	4.87779044718856	14.1381269607211
R1.036,R2.086,R3.076,P1.06,P2.05_batch_021225_2	R1.036,R2.086,R3.076,P1.05,P2.05_batch_021225_2	719	441	1139	0.344230769230769	682	1889	6578	6mon	WT	PFC	open	IN	Lamp5 Gaba	-1.7991857567299	-4.61596001056187
R1.036,R2.086,R3.086,P1.06,P2.05_batch_021225_2	R1.036,R2.086,R3.086,P1.05,P2.05_batch_021225_2	911	658	1494	0.333588370313695	871	2620	8508	6mon	WT	PFC	open	IN	MGE Gaba	1.20258053751106	-4.34897197154515
R1.036,R2.088,R3.045,P1.06,P2.05_batch_021225_2	R1.036,R2.088,R3.045,P1.05,P2.05_batch_021225_2	6413	2731	6688	0.352913236225459	4087	7131	23596	6mon	WT	PFC	open	EN	L4/5 IT Glut	3.35056304545516	6.55871259304531
R1.036,R2.089,R3.027,P1.06,P2.05_batch_021225_2	R1.036,R2.089,R3.027,P1.05,P2.05_batch_021225_2	1333	879	2101	0.322525597269625	1191	3171	9964	6mon	WT	PFC	open	OG	OG NN	-5.61725426106339	11.1310840758944
R1.036,R2.089,R3.045,P1.06,P2.05_batch_021225_2	R1.036,R2.089,R3.045,P1.05,P2.05_batch_021225_2	2985	1570	1576	0.325337331334333	900	2588	8144	6mon	WT	PFC	open	EN	L5/6 NP Glut	-11.016501430558	8.2789503249789
R1.036,R2.089,R3.056,P1.06,P2.05_batch_021225_2	R1.036,R2.089,R3.056,P1.05,P2.05_batch_021225_2	1971	1123	2902	0.321043910521955	1639	3313	10119	6mon	WT	PFC	open	IN	Lamp5 Gaba	-4.35967922596818	-3.90376008418553
R1.036,R2.089,R3.058,P1.06,P2.05_batch_021225_2	R1.036,R2.089,R3.058,P1.05,P2.05_batch_021225_2	1797	1093	2057	0.347528916929548	1241	3347	11195	6mon	WT	PFC	open	IN	Vip Gaba	10.7209463080894	8.30950891109951
R1.036,R2.089,R3.062,P1.06,P2.05_batch_021225_2	R1.036,R2.089,R3.062,P1.05,P2.05_batch_021225_2	2029	1219	2990	0.335733232284956	1753	5543	17534	6mon	WT	PFC	open	IN	Meis2 Gaba	-10.1932888069618	-2.49246681598179
R1.036,R2.089,R3.090,P1.06,P2.05_batch_021225_2	R1.036,R2.089,R3.090,P1.05,P2.05_batch_021225_2	2940	1570	4493	0.346004842615012	2701	5737	19115	6mon	WT	PFC	open	IN	Meis2 Gaba	-0.510640267418677	-12.405062088046
R1.036,R2.090,R3.033,P1.06,P2.05_batch_021225_2	R1.036,R2.090,R3.033,P1.05,P2.05_batch_021225_2	1974	1132	4332	0.357947734356269	2678	5042	16600	6mon	WT	PFC	open	IN	Meis2 Gaba	-1.02749240784531	-11.0084537353849
R1.036,R2.090,R3.035,P1.06,P2.05_batch_021225_2	R1.036,R2.090,R3.035,P1.05,P2.05_batch_021225_2	1921	1138	3193	0.358833063209076	1978	4709	15280	6mon	WT	PFC	open	IN	RHP-COA Ndnf Gaba	5.85499667735214	14.0757270965243
R1.036,R2.090,R3.036,P1.06,P2.05_batch_021225_2	R1.036,R2.090,R3.036,P1.05,P2.05_batch_021225_2	2115	1213	4220	0.357793646885004	2608	6115	19384	6mon	WT	PFC	open	IN	Vip Gaba	9.8014869651329	8.98689328762539
R1.036,R2.090,R3.060,P1.06,P2.05_batch_021225_2	R1.036,R2.090,R3.060,P1.05,P2.05_batch_021225_2	1595	921	2289	0.351187703772706	1393	3632	11820	6mon	WT	PFC	open	IN	Lamp5 Gaba	-3.44764995961075	-3.98603213695042
R1.036,R2.090,R3.067,P1.06,P2.05_batch_021225_2	R1.036,R2.090,R3.067,P1.05,P2.05_batch_021225_2	3477	1719	4970	0.3513397642015	3026	7726	24964	6mon	WT	PFC	open	IN	Lamp5 Gaba	-7.07397318272477	-4.39173520472996
R1.036,R2.090,R3.070,P1.06,P2.05_batch_021225_2	R1.036,R2.090,R3.070,P1.05,P2.05_batch_021225_2	848	605	3626	0.346602813528884	2183	4837	15822	6mon	WT	PFC	open	IN	Meis2 Gaba	1.51986312480087	-7.55966032412999
R1.036,R2.090,R3.087,P1.06,P2.05_batch_021225_2	R1.036,R2.090,R3.087,P1.05,P2.05_batch_021225_2	2434	1456	3426	0.346031746031746	2060	5211	17052	6mon	WT	PFC	open	AS	AS NN	12.3010015449058	1.44862281414516
R1.036,R2.091,R3.029,P1.06,P2.05_batch_021225_2	R1.036,R2.091,R3.029,P1.05,P2.05_batch_021225_2	1712	1074	4383	0.345991561181435	2635	6216	19820	6mon	WT	PFC	open	IN	Lamp5 Gaba	-4.04661941914445	-6.24355877307408
R1.036,R2.091,R3.043,P1.06,P2.05_batch_021225_2	R1.036,R2.091,R3.043,P1.05,P2.05_batch_021225_2	1613	973	2652	0.353269537480064	1622	3646	11378	6mon	WT	PFC	open	IN	Lamp5 Gaba	-4.34377861409074	-6.23548782733433
R1.036,R2.091,R3.062,P1.06,P2.05_batch_021225_2	R1.036,R2.091,R3.062,P1.05,P2.05_batch_021225_2	2251	1259	5078	0.3464499572284	3056	7133	22572	6mon	WT	PFC	open	IN	Meis2 Gaba	-0.334928278015906	-11.9398902740812
R1.036,R2.091,R3.092,P1.06,P2.05_batch_021225_2	R1.036,R2.091,R3.092,P1.05,P2.05_batch_021225_2	975	658	2020	0.335578002244669	1184	3293	10200	6mon	WT	PFC	open	OG	OG NN	-5.64939833073502	9.6899496230746
R1.036,R2.092,R3.023,P1.06,P2.05_batch_021225_2	R1.036,R2.092,R3.023,P1.05,P2.05_batch_021225_2	3312	1671	3092	0.354024556616644	1894	3952	12894	6mon	WT	PFC	open	EN	L4/5 IT Glut	2.98756527514572	6.4896608504916
R1.036,R2.092,R3.048,P1.06,P2.05_batch_021225_2	R1.036,R2.092,R3.048,P1.05,P2.05_batch_021225_2	1589	984	2426	0.333333333333333	1414	3268	10296	6mon	WT	PFC	open	AS	AS NN	11.1607046088707	1.62012230488308
R1.036,R2.092,R3.059,P1.06,P2.05_batch_021225_2	R1.036,R2.092,R3.059,P1.05,P2.05_batch_021225_2	2260	1188	1833	0.340412621359223	1087	2139	6934	6mon	WT	PFC	open	EN	L4/5 IT Glut	4.07130837054366	5.95000516506679
R1.036,R2.092,R3.065,P1.06,P2.05_batch_021225_2	R1.036,R2.092,R3.065,P1.05,P2.05_batch_021225_2	951	679	2690	0.321587867975022	1521	4366	13544	6mon	WT	PFC	open	MG	MG NN	4.61385202021713	-13.775329956088
R1.036,R2.092,R3.066,P1.06,P2.05_batch_021225_2	R1.036,R2.092,R3.066,P1.05,P2.05_batch_021225_2	1848	1132	3589	0.367392518146287	2266	5384	17433	6mon	WT	PFC	open	IN	RHP-COA Ndnf Gaba	6.08090400309676	13.5567079696322
R1.036,R2.092,R3.072,P1.06,P2.05_batch_021225_2	R1.036,R2.092,R3.072,P1.05,P2.05_batch_021225_2	2666	1397	3005	0.354035087719298	1841	3976	12804	6mon	WT	PFC	open	EN	L5/6 NP Glut	-10.408967975663	7.27585565182216
R1.036,R2.092,R3.090,P1.06,P2.05_batch_021225_2	R1.036,R2.092,R3.090,P1.05,P2.05_batch_021225_2	972	588	1839	0.351476548928778	1120	3118	10650	6mon	WT	PFC	open	IN	Lamp5 Gaba	-2.65042543797379	-5.97210062411778
R1.036,R2.093,R3.082,P1.06,P2.05_batch_021225_2	R1.036,R2.093,R3.082,P1.05,P2.05_batch_021225_2	940	586	1402	0.330305532617671	811	2865	9034	6mon	WT	PFC	open	IN	RHP-COA Ndnf Gaba	3.67987584681625	13.918912521329
R1.036,R2.093,R3.083,P1.06,P2.05_batch_021225_2	R1.036,R2.093,R3.083,P1.05,P2.05_batch_021225_2	1011	596	1355	0.360879454131918	843	2246	8158	6mon	WT	PFC	open	IN	Lamp5 Gaba	-2.41121840863114	-4.90670789149754
R1.036,R2.093,R3.089,P1.06,P2.05_batch_021225_2	R1.036,R2.093,R3.089,P1.05,P2.05_batch_021225_2	2718	1398	5861	0.34840963412392	3544	8334	27291	6mon	WT	PFC	open	IN	Lamp5 Gaba	-7.5481395760048	-5.23677147296421
R1.036,R2.094,R3.051,P1.06,P2.05_batch_021225_2	R1.036,R2.094,R3.051,P1.05,P2.05_batch_021225_2	940	652	1411	0.341444270015699	839	3047	9614	6mon	WT	PFC	open	AS	AS NN	11.9289569816124	-0.385061570677684
R1.036,R2.095,R3.088,P1.06,P2.05_batch_021225_2	R1.036,R2.095,R3.088,P1.05,P2.05_batch_021225_2	2173	1259	2595	0.342541436464088	1547	3701	11582	6mon	WT	PFC	open	IN	MSN Gaba	-7.67996120839005	2.24109422298916
R1.036,R2.096,R3.013,P1.06,P2.05_batch_021225_2	R1.036,R2.096,R3.013,P1.05,P2.05_batch_021225_2	687	431	837	0.370414201183432	532	1717	5526	6mon	WT	PFC	open	IN	Lamp5 Gaba	-1.19661069302445	-5.33657825854771
R1.036,R2.096,R3.020,P1.06,P2.05_batch_021225_2	R1.036,R2.096,R3.020,P1.05,P2.05_batch_021225_2	1515	864	1205	0.349376114081996	730	1935	6636	6mon	WT	PFC	open	IN	Lamp5 Gaba	-2.56918120770341	-7.73199594882481
R1.036,R2.096,R3.027,P1.06,P2.05_batch_021225_2	R1.036,R2.096,R3.027,P1.05,P2.05_batch_021225_2	928	627	1595	0.361003861003861	993	2539	9070	6mon	WT	PFC	open	OG	OG NN	-4.25697040943986	9.41937028500087
R1.036,R2.096,R3.059,P1.06,P2.05_batch_021225_2	R1.036,R2.096,R3.059,P1.05,P2.05_batch_021225_2	2514	1436	3027	0.347732952516958	1827	4788	16150	6mon	WT	PFC	open	OPC	OPC NN	10.7992887458336	-6.01003063586705
R1.036,R2.096,R3.077,P1.06,P2.05_batch_021225_2	R1.036,R2.096,R3.077,P1.05,P2.05_batch_021225_2	2959	1680	3521	0.349680170575693	2135	4013	12962	6mon	WT	PFC	open	IN	MGE Gaba	2.80164157958145	-1.13157532480709
R1.037,R2.001,R3.004,P1.06,P2.05_batch_021225_2	R1.037,R2.001,R3.004,P1.05,P2.05_batch_021225_2	2155	1307	3789	0.347689674843126	2287	4540	14918	6mon	WT	PFC	open	OG	OG NN	-1.50897360234147	10.3187566909457
R1.037,R2.001,R3.015,P1.06,P2.05_batch_021225_2	R1.037,R2.001,R3.015,P1.05,P2.05_batch_021225_2	2449	1348	5009	0.353251689189189	3063	9029	30502	6mon	WT	PFC	open	IN	RHP-COA Ndnf Gaba	6.66567325205917	14.4744707259799
R1.037,R2.001,R3.018,P1.06,P2.05_batch_021225_2	R1.037,R2.001,R3.018,P1.05,P2.05_batch_021225_2	13787	4619	15438	0.341463414634146	9180	16501	55002	6mon	WT	PFC	open	EN	L5/6 NP Glut	-11.1036071815956	6.84993325802334
R1.037,R2.001,R3.057,P1.06,P2.05_batch_021225_2	R1.037,R2.001,R3.057,P1.05,P2.05_batch_021225_2	2590	1350	3332	0.351644841903545	2030	4739	15492	6mon	WT	PFC	open	IN	Lamp5 Gaba	-4.52071810154801	-3.78711379436009
R1.037,R2.001,R3.085,P1.06,P2.05_batch_021225_2	R1.037,R2.001,R3.085,P1.05,P2.05_batch_021225_2	1332	841	2146	0.367413632119514	1355	4573	14840	6mon	WT	PFC	open	Vas	Endo-Peri NN	5.7762331923973	-6.16800630954258
R1.037,R2.001,R3.092,P1.06,P2.05_batch_021225_2	R1.037,R2.001,R3.092,P1.05,P2.05_batch_021225_2	1766	1059	2938	0.349525200876552	1781	5225	17446	6mon	WT	PFC	open	OG	OG NN	-3.87742853550797	11.6238208923007
R1.037,R2.002,R3.049,P1.06,P2.05_batch_021225_2	R1.037,R2.002,R3.049,P1.05,P2.05_batch_021225_2	2161	1333	4869	0.344711430496295	2918	6615	21239	6mon	WT	PFC	open	IN	Vip Gaba	10.9394273719322	8.82958661648281
R1.037,R2.002,R3.062,P1.06,P2.05_batch_021225_2	R1.037,R2.002,R3.062,P1.05,P2.05_batch_021225_2	3726	1833	4515	0.358438576349024	2794	4130	13757	6mon	WT	PFC	open	EN	L4/5 IT Glut	3.26095747561569	4.49762689205654
R1.037,R2.002,R3.067,P1.06,P2.05_batch_021225_2	R1.037,R2.002,R3.067,P1.05,P2.05_batch_021225_2	1834	1024	3847	0.352194314104333	2347	5336	17694	6mon	WT	PFC	open	IN	Lamp5 Gaba	-3.21971702961808	-7.2092727508878
R1.037,R2.002,R3.085,P1.06,P2.05_batch_021225_2	R1.037,R2.002,R3.085,P1.05,P2.05_batch_021225_2	2171	1344	4806	0.346796028880866	2895	7861	25222	6mon	WT	PFC	open	AS	AS NN	12.0863771399986	-0.515800782713817
R1.037,R2.002,R3.091,P1.06,P2.05_batch_021225_2	R1.037,R2.002,R3.091,P1.05,P2.05_batch_021225_2	2551	1358	5735	0.344221585482331	3433	7311	23138	6mon	WT	PFC	open	IN	Lamp5 Gaba	-3.64005041508561	-6.33586061862461
R1.037,R2.003,R3.071,P1.06,P2.05_batch_021225_2	R1.037,R2.003,R3.071,P1.05,P2.05_batch_021225_2	1921	1120	5929	0.345233713654766	3558	7529	24494	6mon	WT	PFC	open	IN	Meis2 Gaba	-0.415401581810767	-9.60491884616368
R1.037,R2.003,R3.085,P1.06,P2.05_batch_021225_2	R1.037,R2.003,R3.085,P1.05,P2.05_batch_021225_2	2370	1359	5400	0.354511791073865	3312	10409	34568	6mon	WT	PFC	open	IN	RHP-COA Ndnf Gaba	6.50266933055038	13.6754013213778
R1.037,R2.004,R3.035,P1.06,P2.05_batch_021225_2	R1.037,R2.004,R3.035,P1.05,P2.05_batch_021225_2	2116	1242	6232	0.355484522207268	3831	8559	28101	6mon	WT	PFC	open	IN	Vip Gaba	10.2591104468834	8.6654888305331
R1.037,R2.004,R3.036,P1.06,P2.05_batch_021225_2	R1.037,R2.004,R3.036,P1.05,P2.05_batch_021225_2	1751	1063	3862	0.364304461942257	2422	6577	21764	6mon	WT	PFC	open	IN	Vip Gaba	9.49085425944442	8.31433259579189
R1.037,R2.004,R3.055,P1.06,P2.05_batch_021225_2	R1.037,R2.004,R3.055,P1.05,P2.05_batch_021225_2	2389	1334	4749	0.354738706820195	2914	7340	24428	6mon	WT	PFC	open	IN	Vip Gaba	10.1411085090172	8.86204301449306
R1.037,R2.004,R3.091,P1.06,P2.05_batch_021225_2	R1.037,R2.004,R3.091,P1.05,P2.05_batch_021225_2	1655	867	4305	0.363979255068364	2698	6258	20803	6mon	WT	PFC	open	IN	Lamp5 Gaba	-6.02944088368302	-6.02976025012486
R1.037,R2.005,R3.003,P1.06,P2.05_batch_021225_2	R1.037,R2.005,R3.003,P1.05,P2.05_batch_021225_2	4515	2204	3607	0.344167679222357	2159	5575	18398	6mon	WT	PFC	open	IN	MGE Gaba	-1.67734289555436	-0.430728503737377
R1.037,R2.005,R3.014,P1.06,P2.05_batch_021225_2	R1.037,R2.005,R3.014,P1.05,P2.05_batch_021225_2	2977	1583	5736	0.344281076952454	3434	7774	25626	6mon	WT	PFC	open	IN	Lamp5 Gaba	-5.73945331959611	-10.2497838821744
R1.037,R2.005,R3.034,P1.06,P2.05_batch_021225_2	R1.037,R2.005,R3.034,P1.05,P2.05_batch_021225_2	4931	2280	3458	0.355191256830601	2124	5251	17526	6mon	WT	PFC	open	EN	L6 IT Glut	-1.43089676289445	3.6819831046725
R1.037,R2.005,R3.035,P1.06,P2.05_batch_021225_2	R1.037,R2.005,R3.035,P1.05,P2.05_batch_021225_2	3769	1949	6803	0.343558282208589	4066	7979	26400	6mon	WT	PFC	open	EN	L6b Glut	1.15316548557395	10.9389263305331
R1.037,R2.005,R3.038,P1.06,P2.05_batch_021225_2	R1.037,R2.005,R3.038,P1.05,P2.05_batch_021225_2	1408	904	4332	0.347086771692923	2611	6621	21778	6mon	WT	PFC	open	IN	Vip Gaba	10.5331678351891	7.83740960690029
R1.037,R2.005,R3.067,P1.06,P2.05_batch_021225_2	R1.037,R2.005,R3.067,P1.05,P2.05_batch_021225_2	2066	1289	3937	0.342665173572228	2348	6242	20096	6mon	WT	PFC	open	Vas	VLMC NN	15.8791189155113	7.19432412716396
R1.037,R2.005,R3.073,P1.06,P2.05_batch_021225_2	R1.037,R2.005,R3.073,P1.05,P2.05_batch_021225_2	3398	1640	4733	0.35077825400406	2878	5434	17482	6mon	WT	PFC	open	IN	Lamp5 Gaba	-7.66382694630509	-7.06708753970616
R1.037,R2.005,R3.081,P1.06,P2.05_batch_021225_2	R1.037,R2.005,R3.081,P1.05,P2.05_batch_021225_2	1745	1142	4083	0.355658198614319	2511	6754	21712	6mon	WT	PFC	open	MG	MG NN	5.9441585502159	-14.0110114899015
R1.037,R2.005,R3.090,P1.06,P2.05_batch_021225_2	R1.037,R2.005,R3.090,P1.05,P2.05_batch_021225_2	1561	882	1636	0.361702127659574	1020	2392	7770	6mon	WT	PFC	open	IN	Lamp5 Gaba	-0.222884539650732	-7.95837248233311
R1.037,R2.006,R3.054,P1.06,P2.05_batch_021225_2	R1.037,R2.006,R3.054,P1.05,P2.05_batch_021225_2	2401	1415	5589	0.355817875210793	3438	7720	25538	6mon	WT	PFC	open	AS	AS NN	13.9425897559654	0.653529516186787
R1.037,R2.006,R3.084,P1.06,P2.05_batch_021225_2	R1.037,R2.006,R3.084,P1.05,P2.05_batch_021225_2	4134	2009	2919	0.341796134899583	1737	4787	15561	6mon	WT	PFC	open	IN	MGE Gaba	-0.929093364762122	0.0627319726610913
R1.037,R2.006,R3.092,P1.06,P2.05_batch_021225_2	R1.037,R2.006,R3.092,P1.05,P2.05_batch_021225_2	2097	1307	4349	0.36173217227583	2712	7296	25096	6mon	WT	PFC	open	Vas	VLMC NN	15.3772296866905	7.57595788570888
R1.037,R2.007,R3.005,P1.06,P2.05_batch_021225_2	R1.037,R2.007,R3.005,P1.05,P2.05_batch_021225_2	2976	1654	7729	0.355114794185573	4747	8811	28530	6mon	WT	PFC	open	IN	Lamp5 Gaba	-4.2570977249611	-7.82239664462559
R1.037,R2.007,R3.008,P1.06,P2.05_batch_021225_2	R1.037,R2.007,R3.008,P1.05,P2.05_batch_021225_2	1522	983	3129	0.349347975291695	1896	4481	14826	6mon	WT	PFC	open	OG	OG NN	-3.50215721516495	11.3146454009677
R1.037,R2.007,R3.025,P1.06,P2.05_batch_021225_2	R1.037,R2.007,R3.025,P1.05,P2.05_batch_021225_2	3953	1944	2704	0.340993024210094	1606	3441	11036	6mon	WT	PFC	open	EN	L5 PT Glut	2.22829627604598	3.33675538631923
R1.037,R2.007,R3.034,P1.06,P2.05_batch_021225_2	R1.037,R2.007,R3.034,P1.05,P2.05_batch_021225_2	2363	1347	4775	0.355575065847234	2936	6417	21292	6mon	WT	PFC	open	IN	Vip Gaba	9.38170623393173	9.46366368862636
R1.037,R2.008,R3.042,P1.06,P2.05_batch_021225_2	R1.037,R2.008,R3.042,P1.05,P2.05_batch_021225_2	2975	1532	4340	0.346509882411809	2612	6340	20900	6mon	WT	PFC	open	IN	Lamp5 Gaba	-7.39550781636124	-8.75983274844639
R1.037,R2.008,R3.053,P1.06,P2.05_batch_021225_2	R1.037,R2.008,R3.053,P1.05,P2.05_batch_021225_2	2806	1411	3357	0.352402022756005	2049	4717	15638	6mon	WT	PFC	open	IN	Lamp5 Gaba	-5.95293188481217	-6.50308597949498
R1.037,R2.008,R3.055,P1.06,P2.05_batch_021225_2	R1.037,R2.008,R3.055,P1.05,P2.05_batch_021225_2	4225	1906	4370	0.36598294537912	2751	7041	23837	6mon	WT	PFC	open	IN	Lamp5 Gaba	-7.38091278462296	-5.58161724475376
R1.037,R2.010,R3.024,P1.06,P2.05_batch_021225_2	R1.037,R2.010,R3.024,P1.05,P2.05_batch_021225_2	2061	1104	2948	0.354181558255897	1807	4142	13584	6mon	WT	PFC	open	IN	Lamp5 Gaba	-3.76996899037247	-3.63994420436375
R1.037,R2.011,R3.040,P1.06,P2.05_batch_021225_2	R1.037,R2.011,R3.040,P1.05,P2.05_batch_021225_2	3143	1705	5702	0.349340866290019	3455	9645	32216	6mon	WT	PFC	open	IN	Meis2 Gaba	-10.0241107979286	-2.27333248523228
R1.037,R2.011,R3.071,P1.06,P2.05_batch_021225_2	R1.037,R2.011,R3.071,P1.05,P2.05_batch_021225_2	3686	1850	5177	0.352712384851587	3162	8106	26230	6mon	WT	PFC	open	IN	Lamp5 Gaba	-5.03309584050065	-3.5707901802396
R1.037,R2.011,R3.076,P1.06,P2.05_batch_021225_2	R1.037,R2.011,R3.076,P1.05,P2.05_batch_021225_2	1914	1204	4851	0.345540328016176	2913	7942	25910	6mon	WT	PFC	open	AS	AS NN	11.8621835670006	0.290397158589436
R1.037,R2.011,R3.081,P1.06,P2.05_batch_021225_2	R1.037,R2.011,R3.081,P1.05,P2.05_batch_021225_2	8690	3401	10652	0.357401074743527	6577	12626	42266	6mon	WT	PFC	open	EN	L6 IT Glut	-0.506437067078406	4.20387755962856
R1.037,R2.011,R3.084,P1.06,P2.05_batch_021225_2	R1.037,R2.011,R3.084,P1.05,P2.05_batch_021225_2	2453	1459	6033	0.359514031485284	3743	8044	26796	6mon	WT	PFC	open	OG	OG NN	-1.99030590443497	11.4652525100375
R1.037,R2.012,R3.068,P1.06,P2.05_batch_021225_2	R1.037,R2.012,R3.068,P1.05,P2.05_batch_021225_2	2950	1569	5246	0.354346516763702	3216	8072	26330	6mon	WT	PFC	open	IN	Lamp5 Gaba	-5.36057472615128	-3.52805436519139
R1.037,R2.012,R3.082,P1.06,P2.05_batch_021225_2	R1.037,R2.012,R3.082,P1.05,P2.05_batch_021225_2	3353	1729	6682	0.350152170430883	4057	10652	35294	6mon	WT	PFC	open	IN	Lamp5 Gaba	-6.09544754414445	-7.34044254687779
R1.037,R2.013,R3.001,P1.06,P2.05_batch_021225_2	R1.037,R2.013,R3.001,P1.05,P2.05_batch_021225_2	2465	1321	1203	0.343092406221409	718	1405	4298	6mon	WT	PFC	open	EN	L6 IT Glut	0.624853383613771	4.17101298901088
R1.037,R2.013,R3.052,P1.06,P2.05_batch_021225_2	R1.037,R2.013,R3.052,P1.05,P2.05_batch_021225_2	1987	1088	2930	0.336671802773498	1722	3941	12496	6mon	WT	PFC	open	IN	Lamp5 Gaba	-3.78091144947892	-5.75142229465
R1.037,R2.013,R3.058,P1.06,P2.05_batch_021225_2	R1.037,R2.013,R3.058,P1.05,P2.05_batch_021225_2	2977	1611	6904	0.351242859348464	4202	8615	27710	6mon	WT	PFC	open	IN	RHP-COA Ndnf Gaba	6.46944522471542	13.6133590850497
R1.037,R2.013,R3.078,P1.06,P2.05_batch_021225_2	R1.037,R2.013,R3.078,P1.05,P2.05_batch_021225_2	2398	1304	3356	0.35929802955665	2081	5155	17082	6mon	WT	PFC	open	IN	Lamp5 Gaba	-6.93944883732682	-6.21044577029698
R1.037,R2.014,R3.002,P1.06,P2.05_batch_021225_2	R1.037,R2.014,R3.002,P1.05,P2.05_batch_021225_2	1637	989	4747	0.304983748645721	2566	5474	16658	6mon	WT	PFC	open	IN	Lamp5 Gaba	-4.45563984303361	-8.80213249591343
R1.037,R2.014,R3.016,P1.06,P2.05_batch_021225_2	R1.037,R2.014,R3.016,P1.05,P2.05_batch_021225_2	1223	746	2295	0.343390804597701	1371	3273	10646	6mon	WT	PFC	open	IN	Lamp5 Gaba	-1.49879312901383	-7.54252851871006
R1.037,R2.014,R3.054,P1.06,P2.05_batch_021225_2	R1.037,R2.014,R3.054,P1.05,P2.05_batch_021225_2	1867	1124	4194	0.342789598108747	2502	6366	19432	6mon	WT	PFC	open	IN	Lamp5 Gaba	-4.72211313633805	-8.96715391543858
R1.037,R2.014,R3.057,P1.06,P2.05_batch_021225_2	R1.037,R2.014,R3.057,P1.05,P2.05_batch_021225_2	2644	1427	5554	0.345376006283134	3334	7301	23436	6mon	WT	PFC	open	IN	Lamp5 Gaba	-6.22454834370499	-9.46834505465977
R1.037,R2.014,R3.075,P1.06,P2.05_batch_021225_2	R1.037,R2.014,R3.075,P1.05,P2.05_batch_021225_2	1715	1097	4884	0.332707208264851	2842	6626	21019	6mon	WT	PFC	open	IN	Vip Gaba	10.8929939231407	8.37439595791347
R1.037,R2.016,R3.019,P1.06,P2.05_batch_021225_2	R1.037,R2.016,R3.019,P1.05,P2.05_batch_021225_2	1552	917	3290	0.373587150505651	2106	5827	19860	6mon	WT	PFC	open	IN	Vip Gaba	10.6885309180748	6.40914975735195
R1.037,R2.016,R3.039,P1.06,P2.05_batch_021225_2	R1.037,R2.016,R3.039,P1.05,P2.05_batch_021225_2	2208	1274	7053	0.34539270253556	4234	9485	31110	6mon	WT	PFC	open	IN	Lamp5 Gaba	-4.80205107121354	-8.22227705386631
R1.037,R2.017,R3.024,P1.06,P2.05_batch_021225_2	R1.037,R2.017,R3.024,P1.05,P2.05_batch_021225_2	2260	1287	4214	0.348902501276161	2551	8810	28698	6mon	WT	PFC	open	IN	RHP-COA Ndnf Gaba	6.07507133097762	13.6107946548129
R1.037,R2.017,R3.033,P1.06,P2.05_batch_021225_2	R1.037,R2.017,R3.033,P1.05,P2.05_batch_021225_2	2609	1460	5174	0.350093109869646	3141	7751	26242	6mon	WT	PFC	open	IN	RHP-COA Ndnf Gaba	6.53412055583114	13.7092815551425
R1.037,R2.018,R3.012,P1.06,P2.05_batch_021225_2	R1.037,R2.018,R3.012,P1.05,P2.05_batch_021225_2	3164	1634	2164	0.32033426183844	1220	2630	7960	6mon	WT	PFC	open	EN	L6 IT Glut	0.651927094770616	4.16010390850551
R1.037,R2.018,R3.051,P1.06,P2.05_batch_021225_2	R1.037,R2.018,R3.051,P1.05,P2.05_batch_021225_2	1600	1016	2622	0.360172820109976	1629	4830	15846	6mon	WT	PFC	open	AS	AS NN	12.7499580344688	0.769690028157307
R1.037,R2.018,R3.074,P1.06,P2.05_batch_021225_2	R1.037,R2.018,R3.074,P1.05,P2.05_batch_021225_2	1657	920	1482	0.333333333333333	864	2487	7612	6mon	WT	PFC	open	IN	Lamp5 Gaba	-4.50383806614762	-5.80449856189244
R1.037,R2.018,R3.077,P1.06,P2.05_batch_021225_2	R1.037,R2.018,R3.077,P1.05,P2.05_batch_021225_2	2456	1493	4773	0.341904100069493	2841	6858	21570	6mon	WT	PFC	open	IN	Meis2 Gaba	-9.81479454426652	-2.4580463257169
R1.037,R2.019,R3.050,P1.06,P2.05_batch_021225_2	R1.037,R2.019,R3.050,P1.05,P2.05_batch_021225_2	3276	1824	9537	0.346718234558071	5743	11547	36518	6mon	WT	PFC	open	IN	Pax6 Gaba	6.3336119613182	10.1062284621859
R1.037,R2.019,R3.070,P1.06,P2.05_batch_021225_2	R1.037,R2.019,R3.070,P1.05,P2.05_batch_021225_2	1982	1122	3909	0.354430379746835	2397	5526	17934	6mon	WT	PFC	open	IN	Lamp5 Gaba	-6.28134775547867	-8.71085108188145
R1.037,R2.019,R3.087,P1.06,P2.05_batch_021225_2	R1.037,R2.019,R3.087,P1.05,P2.05_batch_021225_2	3594	1763	6733	0.355306217858813	4137	10359	34605	6mon	WT	PFC	open	IN	Lamp5 Gaba	-5.50589466481095	-6.74908913043492
R1.037,R2.020,R3.013,P1.06,P2.05_batch_021225_2	R1.037,R2.020,R3.013,P1.05,P2.05_batch_021225_2	3375	1687	4421	0.347133757961783	2665	4751	15418	6mon	WT	PFC	open	IN	Meis2 Gaba	-3.10668516545182	-10.117729553256
R1.037,R2.020,R3.014,P1.06,P2.05_batch_021225_2	R1.037,R2.020,R3.014,P1.05,P2.05_batch_021225_2	2748	1488	5733	0.35262573964497	3501	7452	24388	6mon	WT	PFC	open	IN	Lamp5 Gaba	-5.68920278935319	-4.60015118983738
R1.037,R2.020,R3.047,P1.06,P2.05_batch_021225_2	R1.037,R2.020,R3.047,P1.05,P2.05_batch_021225_2	1496	894	1799	0.356020942408377	1107	3377	11016	6mon	WT	PFC	open	IN	Lamp5 Gaba	-2.54132080464249	-7.53661907580845
R1.037,R2.020,R3.059,P1.06,P2.05_batch_021225_2	R1.037,R2.020,R3.059,P1.05,P2.05_batch_021225_2	2116	1277	2574	0.324585635359116	1467	4780	14572	6mon	WT	PFC	open	AS	AS NN	11.666962619735	1.11075269314296
R1.037,R2.020,R3.070,P1.06,P2.05_batch_021225_2	R1.037,R2.020,R3.070,P1.05,P2.05_batch_021225_2	1441	877	2419	0.333333333333333	1410	3802	12326	6mon	WT	PFC	open	IN	Vip Gaba	9.41312121958847	7.65541230770595
R1.037,R2.021,R3.009,P1.06,P2.05_batch_021225_2	R1.037,R2.021,R3.009,P1.05,P2.05_batch_021225_2	1156	690	3992	0.360474104612213	2482	7737	26056	6mon	WT	PFC	open	IN	Lamp5 Gaba	-3.78336811451798	-5.84462345508091
R1.037,R2.021,R3.017,P1.06,P2.05_batch_021225_2	R1.037,R2.021,R3.017,P1.05,P2.05_batch_021225_2	4559	2259	5747	0.355303998539346	3531	7021	22810	6mon	WT	PFC	open	IN	MGE Gaba	2.19723605723495	1.11965262028225
R1.037,R2.021,R3.066,P1.06,P2.05_batch_021225_2	R1.037,R2.021,R3.066,P1.05,P2.05_batch_021225_2	1733	1139	5338	0.353092783505155	3263	8759	28548	6mon	WT	PFC	open	MG	MG NN	5.39363383860702	-14.3324464645719
R1.037,R2.022,R3.016,P1.06,P2.05_batch_021225_2	R1.037,R2.022,R3.016,P1.05,P2.05_batch_021225_2	3262	1614	3056	0.350803633822502	1858	3166	10072	6mon	WT	PFC	open	EN	L6 CT Glut	5.78889417262191	3.26581679913051
R1.037,R2.022,R3.051,P1.06,P2.05_batch_021225_2	R1.037,R2.022,R3.051,P1.05,P2.05_batch_021225_2	2047	1163	3063	0.357142857142857	1890	5955	19658	6mon	WT	PFC	open	IN	Lamp5 Gaba	-4.39259958653336	-9.65896356967442
R1.037,R2.022,R3.081,P1.06,P2.05_batch_021225_2	R1.037,R2.022,R3.081,P1.05,P2.05_batch_021225_2	8692	3494	11002	0.351254480286738	6697	12930	42812	6mon	WT	PFC	open	EN	L5/6 NP Glut	-10.6987638512123	6.92052613827236
R1.037,R2.023,R3.002,P1.06,P2.05_batch_021225_2	R1.037,R2.023,R3.002,P1.05,P2.05_batch_021225_2	3511	1778	2958	0.310080816673756	1622	2828	8822	6mon	WT	PFC	open	EN	L2/3 IT Glut	1.93525898070449	6.7016125831271
R1.037,R2.023,R3.005,P1.06,P2.05_batch_021225_2	R1.037,R2.023,R3.005,P1.05,P2.05_batch_021225_2	3410	1778	5249	0.34980600367572	3184	8173	26882	6mon	WT	PFC	open	IN	Pax6 Gaba	6.4764661750328	10.1476284179354
R1.037,R2.023,R3.061,P1.06,P2.05_batch_021225_2	R1.037,R2.023,R3.061,P1.05,P2.05_batch_021225_2	2590	1396	5430	0.346845047923323	3271	7534	25318	6mon	WT	PFC	open	IN	Lamp5 Gaba	-5.00305891423112	-10.366093048129
R1.037,R2.023,R3.094,P1.06,P2.05_batch_021225_2	R1.037,R2.023,R3.094,P1.05,P2.05_batch_021225_2	2891	1473	6032	0.349911190053286	3660	7492	24094	6mon	WT	PFC	open	IN	Lamp5 Gaba	-7.71068668751603	-6.20414436725132
R1.037,R2.024,R3.005,P1.06,P2.05_batch_021225_2	R1.037,R2.024,R3.005,P1.05,P2.05_batch_021225_2	2033	1268	3211	0.323703703703704	1826	5299	16186	6mon	WT	PFC	open	Vas	VLMC NN	15.5407352408897	7.19395886990078
R1.037,R2.024,R3.056,P1.06,P2.05_batch_021225_2	R1.037,R2.024,R3.056,P1.05,P2.05_batch_021225_2	3368	1817	6167	0.357564513408669	3809	10711	36558	6mon	WT	PFC	open	AS	AS NN	13.9034032783043	1.36197840305813
R1.037,R2.024,R3.062,P1.06,P2.05_batch_021225_2	R1.037,R2.024,R3.062,P1.05,P2.05_batch_021225_2	2831	1486	5311	0.358564182598517	3288	7191	24358	6mon	WT	PFC	open	IN	Lamp5 Gaba	-6.81735420613175	-7.31708801654332
R1.037,R2.024,R3.066,P1.06,P2.05_batch_021225_2	R1.037,R2.024,R3.066,P1.05,P2.05_batch_021225_2	1268	738	2225	0.385972280554389	1462	3869	13666	6mon	WT	PFC	open	IN	Lamp5 Gaba	-1.36051679043656	-6.11261690524571
R1.037,R2.024,R3.081,P1.06,P2.05_batch_021225_2	R1.037,R2.024,R3.081,P1.05,P2.05_batch_021225_2	3069	1586	5528	0.359992542878449	3433	8118	27496	6mon	WT	PFC	open	IN	Lamp5 Gaba	-4.72388697056657	-10.2409290161466
R1.037,R2.025,R3.010,P1.06,P2.05_batch_021225_2	R1.037,R2.025,R3.010,P1.05,P2.05_batch_021225_2	4144	1895	3305	0.360323886639676	2054	6338	21642	6mon	WT	PFC	open	IN	Lamp5 Gaba	-6.22009563832169	-5.7258890953397
R1.037,R2.025,R3.017,P1.06,P2.05_batch_021225_2	R1.037,R2.025,R3.017,P1.05,P2.05_batch_021225_2	3015	1636	5780	0.353671903544026	3538	8157	27466	6mon	WT	PFC	open	IN	RHP-COA Ndnf Gaba	6.49791192622299	13.5580097350741
R1.037,R2.025,R3.018,P1.06,P2.05_batch_021225_2	R1.037,R2.025,R3.018,P1.05,P2.05_batch_021225_2	3143	1701	4357	0.361476952022578	2715	8431	29520	6mon	WT	PFC	open	OPC	OPC NN	11.0498590430748	-5.71171606448643
R1.037,R2.025,R3.022,P1.06,P2.05_batch_021225_2	R1.037,R2.025,R3.022,P1.05,P2.05_batch_021225_2	4449	2066	6329	0.350557244174265	3846	9142	30914	6mon	WT	PFC	open	IN	Lamp5 Gaba	-8.32337189106827	-5.46805227664463
R1.037,R2.025,R3.042,P1.06,P2.05_batch_021225_2	R1.037,R2.025,R3.042,P1.05,P2.05_batch_021225_2	2409	1263	3318	0.359564541213064	2059	4957	16054	6mon	WT	PFC	open	IN	Lamp5 Gaba	-4.96760893254166	-3.54083121684544
R1.037,R2.025,R3.051,P1.06,P2.05_batch_021225_2	R1.037,R2.025,R3.051,P1.05,P2.05_batch_021225_2	1443	1012	5134	0.348510281158204	3105	8291	27572	6mon	WT	PFC	open	Vas	ABC NN	14.3970794639122	-4.70870221522801
R1.037,R2.026,R3.026,P1.06,P2.05_batch_021225_2	R1.037,R2.026,R3.026,P1.05,P2.05_batch_021225_2	3584	1783	5448	0.345345345345345	3270	7287	23822	6mon	WT	PFC	open	IN	Lamp5 Gaba	-8.03125381855851	-5.73073852923863
R1.037,R2.026,R3.061,P1.06,P2.05_batch_021225_2	R1.037,R2.026,R3.061,P1.05,P2.05_batch_021225_2	3165	1596	4580	0.359142212189616	2839	5778	19123	6mon	WT	PFC	open	IN	Lamp5 Gaba	-8.35641003041153	-5.08239639667027
R1.037,R2.026,R3.073,P1.06,P2.05_batch_021225_2	R1.037,R2.026,R3.073,P1.05,P2.05_batch_021225_2	1854	1112	3560	0.357226448215331	2197	4407	13834	6mon	WT	PFC	open	OG	OG NN	-1.80933332829362	10.7423254165316
R1.037,R2.026,R3.078,P1.06,P2.05_batch_021225_2	R1.037,R2.026,R3.078,P1.05,P2.05_batch_021225_2	2765	1534	4526	0.332911392405063	2635	7063	22968	6mon	WT	PFC	open	AS	AS NN	11.6739196738731	2.06504069897182
R1.037,R2.026,R3.092,P1.06,P2.05_batch_021225_2	R1.037,R2.026,R3.092,P1.05,P2.05_batch_021225_2	3530	1749	2771	0.34910783553142	1678	3516	12400	6mon	WT	PFC	open	EN	L5 PT Glut	3.2977564296257	3.88422690960415
R1.037,R2.027,R3.023,P1.06,P2.05_batch_021225_2	R1.037,R2.027,R3.023,P1.05,P2.05_batch_021225_2	2400	1230	1802	0.329464861379755	1040	1482	4540	6mon	WT	PFC	open	EN	L2/3 IT Glut	4.18954705805892	5.92140876385219
R1.037,R2.027,R3.032,P1.06,P2.05_batch_021225_2	R1.037,R2.027,R3.032,P1.05,P2.05_batch_021225_2	2832	1471	3166	0.367405063291139	1999	5850	19634	6mon	WT	PFC	open	IN	Lamp5 Gaba	-1.40507293133622	-8.68945110705845
R1.037,R2.028,R3.018,P1.06,P2.05_batch_021225_2	R1.037,R2.028,R3.018,P1.05,P2.05_batch_021225_2	1308	835	2133	0.345918367346939	1282	3438	11166	6mon	WT	PFC	open	IN	Lamp5 Gaba	-2.542912248658	-7.18087757495396
R1.037,R2.028,R3.032,P1.06,P2.05_batch_021225_2	R1.037,R2.028,R3.032,P1.05,P2.05_batch_021225_2	2437	1455	3277	0.337791495198903	1931	5787	18390	6mon	WT	PFC	open	AS	AS NN	13.724537845565	0.635062447514607
R1.037,R2.028,R3.041,P1.06,P2.05_batch_021225_2	R1.037,R2.028,R3.041,P1.05,P2.05_batch_021225_2	988	622	1326	0.339781328847771	785	2523	8538	6mon	WT	PFC	open	IN	Lamp5 Gaba	-2.57678866772538	-5.4751795616483
R1.037,R2.029,R3.022,P1.06,P2.05_batch_021225_2	R1.037,R2.029,R3.022,P1.05,P2.05_batch_021225_2	3421	1704	2505	0.329782306623437	1447	3611	11758	6mon	WT	PFC	open	EN	L5 PT Glut	3.17144131274337	4.45946323009975
R1.037,R2.029,R3.029,P1.06,P2.05_batch_021225_2	R1.037,R2.029,R3.029,P1.05,P2.05_batch_021225_2	1585	924	1978	0.344579646017699	1185	2622	8646	6mon	WT	PFC	open	IN	Lamp5 Gaba	-3.49217272190934	-5.50654781726353
R1.037,R2.029,R3.032,P1.06,P2.05_batch_021225_2	R1.037,R2.029,R3.032,P1.05,P2.05_batch_021225_2	2098	1147	4182	0.353698560969452	2560	5259	17124	6mon	WT	PFC	open	IN	Lamp5 Gaba	-6.32865333943253	-5.21699465182774
R1.037,R2.030,R3.044,P1.06,P2.05_batch_021225_2	R1.037,R2.030,R3.044,P1.05,P2.05_batch_021225_2	4336	1989	3791	0.349915206331261	2300	4119	13736	6mon	WT	PFC	open	EN	L6 IT Glut	-0.997880820320898	4.05718242260463
R1.037,R2.030,R3.055,P1.06,P2.05_batch_021225_2	R1.037,R2.030,R3.055,P1.05,P2.05_batch_021225_2	1516	916	2285	0.352804821511358	1396	3819	12538	6mon	WT	PFC	open	IN	Lamp5 Gaba	-0.548664573715979	-7.40364683536045
R1.037,R2.030,R3.062,P1.06,P2.05_batch_021225_2	R1.037,R2.030,R3.062,P1.05,P2.05_batch_021225_2	1337	870	3097	0.351870923446619	1888	4618	15720	6mon	WT	PFC	open	OG	OG NN	-3.38009977726823	11.2221847686435
R1.037,R2.030,R3.067,P1.06,P2.05_batch_021225_2	R1.037,R2.030,R3.067,P1.05,P2.05_batch_021225_2	2243	1189	3354	0.353200883002208	2051	5179	17466	6mon	WT	PFC	open	IN	Lamp5 Gaba	-6.01980352787858	-7.45432842639439
R1.037,R2.030,R3.079,P1.06,P2.05_batch_021225_2	R1.037,R2.030,R3.079,P1.05,P2.05_batch_021225_2	2261	1339	3621	0.367284804871298	2286	6901	23810	6mon	WT	PFC	open	AS	AS NN	13.111482616378	0.866779795613362
R1.037,R2.031,R3.003,P1.06,P2.05_batch_021225_2	R1.037,R2.031,R3.003,P1.05,P2.05_batch_021225_2	2491	1391	3176	0.316904120138621	1774	4098	12630	6mon	WT	PFC	open	IN	Lamp5 Gaba	-4.66838074116593	-9.92797697452061
R1.037,R2.031,R3.067,P1.06,P2.05_batch_021225_2	R1.037,R2.031,R3.067,P1.05,P2.05_batch_021225_2	4890	2301	5248	0.326384218785026	3005	5593	17644	6mon	WT	PFC	open	EN	L6b Glut	0.652067106081194	10.6371627959872
R1.037,R2.032,R3.047,P1.06,P2.05_batch_021225_2	R1.037,R2.032,R3.047,P1.05,P2.05_batch_021225_2	1058	698	2858	0.365466101694915	1797	5632	19272	6mon	WT	PFC	open	OG	OG NN	-4.10337067036515	10.2494980010653
R1.037,R2.033,R3.012,P1.06,P2.05_batch_021225_2	R1.037,R2.033,R3.012,P1.05,P2.05_batch_021225_2	6929	2963	7581	0.345323741007194	4550	6728	22438	6mon	WT	PFC	open	EN	L5/6 NP Glut	-11.1786327400673	7.35270272823818
R1.037,R2.034,R3.042,P1.06,P2.05_batch_021225_2	R1.037,R2.034,R3.042,P1.05,P2.05_batch_021225_2	2727	1572	7394	0.352062077884754	4509	10282	33756	6mon	WT	PFC	open	IN	Vip Gaba	10.9474544486534	8.95133840176113
R1.037,R2.034,R3.074,P1.06,P2.05_batch_021225_2	R1.037,R2.034,R3.074,P1.05,P2.05_batch_021225_2	1754	1108	3819	0.351547253972679	2326	7048	23614	6mon	WT	PFC	open	AS	AS NN	12.424320217086	-0.398104557070659
R1.037,R2.034,R3.086,P1.06,P2.05_batch_021225_2	R1.037,R2.034,R3.086,P1.05,P2.05_batch_021225_2	2595	1502	3173	0.369918699186992	2015	6014	20040	6mon	WT	PFC	open	AS	AS NN	12.4809045753014	1.22298323246486
R1.037,R2.034,R3.092,P1.06,P2.05_batch_021225_2	R1.037,R2.034,R3.092,P1.05,P2.05_batch_021225_2	2995	1531	5342	0.348588709677419	3231	7625	24402	6mon	WT	PFC	open	IN	Lamp5 Gaba	-7.3870534935463	-6.98446787265293
R1.037,R2.035,R3.019,P1.06,P2.05_batch_021225_2	R1.037,R2.035,R3.019,P1.05,P2.05_batch_021225_2	1435	903	4138	0.363993132205053	2593	5952	19748	6mon	WT	PFC	open	IN	Meis2 Gaba	1.63448756547088	-7.67386473086827
R1.037,R2.035,R3.026,P1.06,P2.05_batch_021225_2	R1.037,R2.035,R3.026,P1.05,P2.05_batch_021225_2	2118	1214	2558	0.339869281045752	1515	4584	14920	6mon	WT	PFC	open	IN	Lamp5 Gaba	-5.00456715016251	-7.26470316318028
R1.037,R2.035,R3.036,P1.06,P2.05_batch_021225_2	R1.037,R2.035,R3.036,P1.05,P2.05_batch_021225_2	2794	1588	5431	0.350088704908338	3297	7121	23482	6mon	WT	PFC	open	IN	Vip Gaba	10.203559871627	9.71299707027919
R1.037,R2.035,R3.058,P1.06,P2.05_batch_021225_2	R1.037,R2.035,R3.058,P1.05,P2.05_batch_021225_2	3118	1619	5530	0.340959261489063	3284	8331	27960	6mon	WT	PFC	open	IN	Lamp5 Gaba	-6.21844387440568	-3.70542133716099
R1.037,R2.035,R3.061,P1.06,P2.05_batch_021225_2	R1.037,R2.035,R3.061,P1.05,P2.05_batch_021225_2	2192	1183	4442	0.364155251141553	2785	6027	19738	6mon	WT	PFC	open	IN	Lamp5 Gaba	-7.3167352715004	-6.91570413974278
R1.037,R2.035,R3.092,P1.06,P2.05_batch_021225_2	R1.037,R2.035,R3.092,P1.05,P2.05_batch_021225_2	1167	772	2431	0.357448630136986	1501	4501	14736	6mon	WT	PFC	open	OG	OG NN	-5.44595384983903	10.5265651855136
R1.037,R2.036,R3.025,P1.06,P2.05_batch_021225_2	R1.037,R2.036,R3.025,P1.05,P2.05_batch_021225_2	1887	1066	3322	0.365705614567527	2090	4955	17158	6mon	WT	PFC	open	IN	Lamp5 Gaba	-3.04492903141862	-7.73254860309117
R1.037,R2.037,R3.038,P1.06,P2.05_batch_021225_2	R1.037,R2.037,R3.038,P1.05,P2.05_batch_021225_2	3780	1867	6792	0.349351881125514	4116	10633	34950	6mon	WT	PFC	open	IN	Lamp5 Gaba	-6.90674305348282	-8.41330374148838
R1.037,R2.037,R3.042,P1.06,P2.05_batch_021225_2	R1.037,R2.037,R3.042,P1.05,P2.05_batch_021225_2	2761	1571	6772	0.360194617606812	4208	11282	36798	6mon	WT	PFC	open	IN	Vip Gaba	10.8904104194176	9.30991613003261
R1.037,R2.037,R3.046,P1.06,P2.05_batch_021225_2	R1.037,R2.037,R3.046,P1.05,P2.05_batch_021225_2	7992	3171	6514	0.357940051020408	4027	7771	25100	6mon	WT	PFC	open	EN	L4/5 IT Glut	3.20563196749801	4.67311393352993
R1.037,R2.037,R3.064,P1.06,P2.05_batch_021225_2	R1.037,R2.037,R3.064,P1.05,P2.05_batch_021225_2	2603	1484	3507	0.348680171884592	2122	5493	18408	6mon	WT	PFC	open	AS	AS NN	11.5691690406334	1.72784673305996
R1.037,R2.037,R3.090,P1.06,P2.05_batch_021225_2	R1.037,R2.037,R3.090,P1.05,P2.05_batch_021225_2	3558	1921	6258	0.356833333333333	3859	10901	35856	6mon	WT	PFC	open	AS	AS NN	12.5148191413414	1.77966868015773
R1.037,R2.037,R3.095,P1.06,P2.05_batch_021225_2	R1.037,R2.037,R3.095,P1.05,P2.05_batch_021225_2	2367	1271	7399	0.358114742600645	4576	9906	32250	6mon	WT	PFC	open	IN	Lamp5 Gaba	-4.7714209595192	-4.97844589618199
R1.037,R2.038,R3.016,P1.06,P2.05_batch_021225_2	R1.037,R2.038,R3.016,P1.05,P2.05_batch_021225_2	1317	913	4366	0.341451040081177	2596	7220	23720	6mon	WT	PFC	open	AS	AS NN	13.1375637015831	-0.8469054338073
R1.037,R2.038,R3.041,P1.06,P2.05_batch_021225_2	R1.037,R2.038,R3.041,P1.05,P2.05_batch_021225_2	1949	1150	6671	0.354232469993683	4089	9170	30210	6mon	WT	PFC	open	IN	Vip Gaba	10.7296657523643	8.70347367855556
R1.037,R2.038,R3.045,P1.06,P2.05_batch_021225_2	R1.037,R2.038,R3.045,P1.05,P2.05_batch_021225_2	1319	820	2316	0.340221047573282	1373	3515	11536	6mon	WT	PFC	open	IN	Lamp5 Gaba	-1.46215486912614	-7.63107908633702
R1.037,R2.038,R3.088,P1.06,P2.05_batch_021225_2	R1.037,R2.038,R3.088,P1.05,P2.05_batch_021225_2	1486	928	3571	0.37	2268	6812	22200	6mon	WT	PFC	open	IN	Vip Gaba	10.0171575507652	8.52816163631923
R1.037,R2.039,R3.056,P1.06,P2.05_batch_021225_2	R1.037,R2.039,R3.056,P1.05,P2.05_batch_021225_2	2055	1238	4285	0.349210328403109	2596	6458	21226	6mon	WT	PFC	open	OG	OG NN	-4.48891163258439	11.7892728957797
R1.037,R2.040,R3.033,P1.06,P2.05_batch_021225_2	R1.037,R2.040,R3.033,P1.05,P2.05_batch_021225_2	1824	1070	3432	0.357575757575758	2120	5014	16444	6mon	WT	PFC	open	IN	Lamp5 Gaba	-2.95397878079301	-6.34305656817906
R1.037,R2.041,R3.023,P1.06,P2.05_batch_021225_2	R1.037,R2.041,R3.023,P1.05,P2.05_batch_021225_2	4909	2305	3875	0.350179508423088	2353	5546	18042	6mon	WT	PFC	open	EN	L6 IT Glut	-0.272244934128577	4.13512908550747
R1.037,R2.041,R3.024,P1.06,P2.05_batch_021225_2	R1.037,R2.041,R3.024,P1.05,P2.05_batch_021225_2	1907	1168	5804	0.35212298682284	3540	9000	29932	6mon	WT	PFC	open	IN	Lamp5 Gaba	-3.36843252568131	-6.54375351336949
R1.037,R2.041,R3.043,P1.06,P2.05_batch_021225_2	R1.037,R2.041,R3.043,P1.05,P2.05_batch_021225_2	2476	1386	4400	0.361924686192469	2745	7223	24050	6mon	WT	PFC	open	IN	RHP-COA Ndnf Gaba	6.1248283347618	13.2355581435824
R1.037,R2.041,R3.051,P1.06,P2.05_batch_021225_2	R1.037,R2.041,R3.051,P1.05,P2.05_batch_021225_2	1279	830	2977	0.344954128440367	1785	4277	13204	6mon	WT	PFC	open	IN	Lamp5 Gaba	-1.78841257481461	-7.41999615100376
R1.037,R2.041,R3.054,P1.06,P2.05_batch_021225_2	R1.037,R2.041,R3.054,P1.05,P2.05_batch_021225_2	1969	1228	4895	0.347614840989399	2954	7994	26336	6mon	WT	PFC	open	AS	AS NN	13.8657560309898	0.702113500561787
R1.037,R2.042,R3.037,P1.06,P2.05_batch_021225_2	R1.037,R2.042,R3.037,P1.05,P2.05_batch_021225_2	1817	1115	3540	0.338295850490972	2089	5347	17298	6mon	WT	PFC	open	IN	Vip Gaba	10.1612834891808	7.95144902798183
R1.037,R2.043,R3.062,P1.06,P2.05_batch_021225_2	R1.037,R2.043,R3.062,P1.05,P2.05_batch_021225_2	2895	1712	4115	0.337075575027382	2421	5483	17592	6mon	WT	PFC	open	OPC	OPC NN	10.0345802268516	-5.84555757907383
R1.037,R2.043,R3.083,P1.06,P2.05_batch_021225_2	R1.037,R2.043,R3.083,P1.05,P2.05_batch_021225_2	1267	833	2113	0.322197055492639	1197	3404	10556	6mon	WT	PFC	open	IN	Vip Gaba	10.7073078116905	7.4763380202914
R1.037,R2.043,R3.086,P1.06,P2.05_batch_021225_2	R1.037,R2.043,R3.086,P1.05,P2.05_batch_021225_2	2022	1183	2414	0.337831549557934	1423	3918	12500	6mon	WT	PFC	open	IN	RHP-COA Ndnf Gaba	6.03337192149276	13.3130746993685
R1.037,R2.044,R3.013,P1.06,P2.05_batch_021225_2	R1.037,R2.044,R3.013,P1.05,P2.05_batch_021225_2	1708	976	2740	0.353032058709927	1675	4584	14592	6mon	WT	PFC	open	IN	Lamp5 Gaba	-3.05551147847062	-6.56129873660557
R1.037,R2.044,R3.070,P1.06,P2.05_batch_021225_2	R1.037,R2.044,R3.070,P1.05,P2.05_batch_021225_2	1556	1004	2680	0.363325740318907	1677	5457	18649	6mon	WT	PFC	open	AS	AS NN	11.8918733558189	0.262533298459126
R1.037,R2.044,R3.089,P1.06,P2.05_batch_021225_2	R1.037,R2.044,R3.089,P1.05,P2.05_batch_021225_2	6344	2820	10769	0.352628470171294	6576	11280	37408	6mon	WT	PFC	open	EN	L2/3 IT Glut	0.975251998616403	6.64663564297207
R1.037,R2.045,R3.043,P1.06,P2.05_batch_021225_2	R1.037,R2.045,R3.043,P1.05,P2.05_batch_021225_2	2163	1147	4264	0.35882495751396	2641	6081	19912	6mon	WT	PFC	open	IN	Lamp5 Gaba	-4.49780750660782	-3.96704543498509
R1.037,R2.045,R3.046,P1.06,P2.05_batch_021225_2	R1.037,R2.045,R3.046,P1.05,P2.05_batch_021225_2	2347	1213	3928	0.365828630066701	2472	4874	16186	6mon	WT	PFC	open	IN	Lamp5 Gaba	-6.78865099339371	-8.59808100131504
R1.037,R2.045,R3.047,P1.06,P2.05_batch_021225_2	R1.037,R2.045,R3.047,P1.05,P2.05_batch_021225_2	2472	1301	4001	0.340915395284327	2376	5128	16954	6mon	WT	PFC	open	IN	Lamp5 Gaba	-6.13235760121232	-3.77501405147068
R1.037,R2.045,R3.064,P1.06,P2.05_batch_021225_2	R1.037,R2.045,R3.064,P1.05,P2.05_batch_021225_2	1557	954	1667	0.326271186440678	954	2560	7934	6mon	WT	PFC	open	IN	Vip Gaba	9.43361854167098	8.48924218746669
R1.037,R2.045,R3.095,P1.06,P2.05_batch_021225_2	R1.037,R2.045,R3.095,P1.05,P2.05_batch_021225_2	7200	2997	7492	0.348345323741007	4529	8584	27822	6mon	WT	PFC	open	EN	L2/3 IT Glut	0.97329109521026	6.65561973186977
R1.037,R2.046,R3.022,P1.06,P2.05_batch_021225_2	R1.037,R2.046,R3.022,P1.05,P2.05_batch_021225_2	2001	1114	3128	0.36935791481246	1984	6149	21096	6mon	WT	PFC	open	IN	Lamp5 Gaba	-4.39988851933365	-3.89906538394444
R1.037,R2.046,R3.033,P1.06,P2.05_batch_021225_2	R1.037,R2.046,R3.033,P1.05,P2.05_batch_021225_2	1750	1003	5495	0.366019061583578	3459	8939	31283	6mon	WT	PFC	open	IN	Lamp5 Gaba	-3.351022247361	-7.16720856097691
R1.037,R2.046,R3.057,P1.06,P2.05_batch_021225_2	R1.037,R2.046,R3.057,P1.05,P2.05_batch_021225_2	3785	1930	4780	0.364041604754829	2996	6900	22970	6mon	WT	PFC	open	IN	MSN Gaba	-6.83089638142472	0.267403593983723
R1.037,R2.046,R3.092,P1.06,P2.05_batch_021225_2	R1.037,R2.046,R3.092,P1.05,P2.05_batch_021225_2	1579	967	4098	0.35360824742268	2508	6242	20260	6mon	WT	PFC	open	IN	Meis2 Gaba	1.61042034239883	-8.58202732470982
R1.037,R2.047,R3.001,P1.06,P2.05_batch_021225_2	R1.037,R2.047,R3.001,P1.05,P2.05_batch_021225_2	2752	1441	1971	0.329001772002363	1136	2334	7672	6mon	WT	PFC	open	IN	MGE Gaba	-1.39649796872025	-0.965236199322866
R1.037,R2.047,R3.003,P1.06,P2.05_batch_021225_2	R1.037,R2.047,R3.003,P1.05,P2.05_batch_021225_2	1971	1221	4543	0.330188679245283	2627	4386	13952	6mon	WT	PFC	open	Vas	VLMC NN	16.1872816047203	6.87435447308071
R1.037,R2.047,R3.031,P1.06,P2.05_batch_021225_2	R1.037,R2.047,R3.031,P1.05,P2.05_batch_021225_2	1644	1155	5787	0.342175572519084	3447	8799	29370	6mon	WT	PFC	open	MG	MG NN	5.58831691355819	-13.8835424270963
R1.037,R2.047,R3.063,P1.06,P2.05_batch_021225_2	R1.037,R2.047,R3.063,P1.05,P2.05_batch_021225_2	1488	907	2466	0.348339160839161	1491	3918	12776	6mon	WT	PFC	open	Vas	Endo-Peri NN	5.32603168101425	-6.00442398456089
R1.037,R2.047,R3.069,P1.06,P2.05_batch_021225_2	R1.037,R2.047,R3.069,P1.05,P2.05_batch_021225_2	3382	1905	5056	0.347183551081602	3048	8354	27834	6mon	WT	PFC	open	AS	AS NN	12.1600561103355	1.77299701305874
R1.037,R2.048,R3.026,P1.06,P2.05_batch_021225_2	R1.037,R2.048,R3.026,P1.05,P2.05_batch_021225_2	1930	1127	5513	0.346464447508371	3318	7486	23546	6mon	WT	PFC	open	IN	Lamp5 Gaba	-5.03518915562516	-4.89242280391209
R1.037,R2.048,R3.053,P1.06,P2.05_batch_021225_2	R1.037,R2.048,R3.053,P1.05,P2.05_batch_021225_2	2509	1417	7615	0.342646207295889	4541	9795	32039	6mon	WT	PFC	open	IN	Lamp5 Gaba	-4.66150713353043	-7.30630339053624
R1.037,R2.048,R3.069,P1.06,P2.05_batch_021225_2	R1.037,R2.048,R3.069,P1.05,P2.05_batch_021225_2	2357	1379	4611	0.350127699094497	2799	6317	20925	6mon	WT	PFC	open	IN	Lamp5 Gaba	-4.32094812779313	-9.71132696536534
R1.037,R2.048,R3.081,P1.06,P2.05_batch_021225_2	R1.037,R2.048,R3.081,P1.05,P2.05_batch_021225_2	10207	3955	12213	0.351958224543081	7446	14624	49087	6mon	WT	PFC	open	EN	L2/3 IT Glut	0.904801640523618	5.02497922512539
R1.037,R2.048,R3.085,P1.06,P2.05_batch_021225_2	R1.037,R2.048,R3.085,P1.05,P2.05_batch_021225_2	1289	901	6286	0.339488636363636	3720	9399	31114	6mon	WT	PFC	open	MG	MG NN	5.06299829096908	-14.1920408096647
R1.037,R2.049,R3.033,P1.06,P2.05_batch_021225_2	R1.037,R2.049,R3.033,P1.05,P2.05_batch_021225_2	5552	2490	4711	0.345664739884393	2830	5831	19442	6mon	WT	PFC	open	EN	L5 PT Glut	3.12374734492416	4.9148784789706
R1.037,R2.049,R3.046,P1.06,P2.05_batch_021225_2	R1.037,R2.049,R3.046,P1.05,P2.05_batch_021225_2	2295	1405	3619	0.361370716510903	2255	6170	21276	6mon	WT	PFC	open	OG	OG NN	-1.75737929730302	11.294024101224
R1.037,R2.049,R3.060,P1.06,P2.05_batch_021225_2	R1.037,R2.049,R3.060,P1.05,P2.05_batch_021225_2	6499	2803	5572	0.35651358950328	3433	8254	27064	6mon	WT	PFC	open	IN	MGE Gaba	-0.807752374695593	0.121702424016072
R1.037,R2.049,R3.062,P1.06,P2.05_batch_021225_2	R1.037,R2.049,R3.062,P1.05,P2.05_batch_021225_2	9945	3694	7564	0.353105763850028	4624	8254	27040	6mon	WT	PFC	open	EN	L5 PT Glut	2.91319179148788	4.87154685589321
R1.037,R2.049,R3.085,P1.06,P2.05_batch_021225_2	R1.037,R2.049,R3.085,P1.05,P2.05_batch_021225_2	4316	2104	3096	0.361469712015889	1929	4203	14232	6mon	WT	PFC	open	EN	L2/3 IT Glut	1.38245164961929	6.97066365810878
R1.037,R2.049,R3.093,P1.06,P2.05_batch_021225_2	R1.037,R2.049,R3.093,P1.05,P2.05_batch_021225_2	6712	2779	9148	0.326168104003089	5235	7847	25867	6mon	WT	PFC	open	IN	Lamp5 Gaba	-8.22405720143204	-6.42859352496617
R1.037,R2.050,R3.003,P1.06,P2.05_batch_021225_2	R1.037,R2.050,R3.003,P1.05,P2.05_batch_021225_2	4151	1974	3096	0.350483425414365	1881	2896	9546	6mon	WT	PFC	open	EN	L2/3 IT Glut	1.45281606526489	6.94085752102382
R1.037,R2.050,R3.024,P1.06,P2.05_batch_021225_2	R1.037,R2.050,R3.024,P1.05,P2.05_batch_021225_2	3071	1550	2850	0.345933562428408	1713	5042	16470	6mon	WT	PFC	open	IN	Lamp5 Gaba	-5.36993551640397	-5.9813035812711
R1.037,R2.051,R3.047,P1.06,P2.05_batch_021225_2	R1.037,R2.051,R3.047,P1.05,P2.05_batch_021225_2	1166	827	4169	0.368295019157088	2638	7679	26262	6mon	WT	PFC	open	MG	MG NN	5.11657476039047	-12.1045001831388
R1.037,R2.051,R3.065,P1.06,P2.05_batch_021225_2	R1.037,R2.051,R3.065,P1.05,P2.05_batch_021225_2	2481	1355	5781	0.358818263205013	3581	8108	27708	6mon	WT	PFC	open	IN	Lamp5 Gaba	-4.06638288884049	-8.00289381412022
R1.037,R2.052,R3.002,P1.06,P2.05_batch_021225_2	R1.037,R2.052,R3.002,P1.05,P2.05_batch_021225_2	781	568	1246	0.312687312687313	688	1631	4838	6mon	WT	PFC	open	OG	OG NN	-6.46651649861222	9.61564504238613
R1.037,R2.052,R3.024,P1.06,P2.05_batch_021225_2	R1.037,R2.052,R3.024,P1.05,P2.05_batch_021225_2	1392	867	1257	0.346020761245675	756	1968	6144	6mon	WT	PFC	open	IN	Lamp5 Gaba	-4.27395916371232	-1.03696434316389
R1.037,R2.052,R3.044,P1.06,P2.05_batch_021225_2	R1.037,R2.052,R3.044,P1.05,P2.05_batch_021225_2	1965	1071	2008	0.355276907001045	1234	2680	8674	6mon	WT	PFC	open	IN	Lamp5 Gaba	-3.74031448750382	-4.64545668033116
R1.037,R2.052,R3.067,P1.06,P2.05_batch_021225_2	R1.037,R2.052,R3.067,P1.05,P2.05_batch_021225_2	2124	1168	1786	0.35160905840286	1088	2853	8978	6mon	WT	PFC	open	IN	Lamp5 Gaba	-6.39810133366471	-5.73810995486729
R1.037,R2.052,R3.069,P1.06,P2.05_batch_021225_2	R1.037,R2.052,R3.069,P1.05,P2.05_batch_021225_2	2083	1099	1783	0.326745718050066	1022	2361	7210	6mon	WT	PFC	open	IN	Lamp5 Gaba	-6.35780764012223	-5.23226917651646
R1.037,R2.052,R3.089,P1.06,P2.05_batch_021225_2	R1.037,R2.052,R3.089,P1.05,P2.05_batch_021225_2	1611	943	2320	0.356306306306306	1429	3203	10648	6mon	WT	PFC	open	IN	Lamp5 Gaba	-5.12128544239884	-4.93651235965245
R1.037,R2.052,R3.094,P1.06,P2.05_batch_021225_2	R1.037,R2.052,R3.094,P1.05,P2.05_batch_021225_2	706	511	1325	0.345140032948929	795	1985	6654	6mon	WT	PFC	open	OG	OG NN	-5.02269840626603	8.85859071346767
R1.037,R2.053,R3.033,P1.06,P2.05_batch_021225_2	R1.037,R2.053,R3.033,P1.05,P2.05_batch_021225_2	2009	1172	4254	0.350188679245283	2583	6494	21278	6mon	WT	PFC	open	IN	RHP-COA Ndnf Gaba	6.09123801798934	13.376356712308
R1.037,R2.053,R3.061,P1.06,P2.05_batch_021225_2	R1.037,R2.053,R3.061,P1.05,P2.05_batch_021225_2	1046	664	2006	0.352380952380952	1224	3197	10438	6mon	WT	PFC	open	IN	Lamp5 Gaba	-0.303263548897559	-6.98114670184605
R1.037,R2.053,R3.089,P1.06,P2.05_batch_021225_2	R1.037,R2.053,R3.089,P1.05,P2.05_batch_021225_2	683	476	1550	0.349272349272349	939	3276	11054	6mon	WT	PFC	open	OG	OG NN	-4.70299816517716	9.40855561825283
R1.037,R2.054,R3.016,P1.06,P2.05_batch_021225_2	R1.037,R2.054,R3.016,P1.05,P2.05_batch_021225_2	1384	856	3626	0.35061873895109	2204	5388	17076	6mon	WT	PFC	open	IN	Lamp5 Gaba	-3.64727163700944	-8.27148044970982
R1.037,R2.054,R3.019,P1.06,P2.05_batch_021225_2	R1.037,R2.054,R3.019,P1.05,P2.05_batch_021225_2	988	590	1309	0.340136054421769	776	2111	6420	6mon	WT	PFC	open	IN	Lamp5 Gaba	-2.05263638882523	-6.80804432300083
R1.037,R2.054,R3.024,P1.06,P2.05_batch_021225_2	R1.037,R2.054,R3.024,P1.05,P2.05_batch_021225_2	923	680	3751	0.362944851942407	2345	7158	23850	6mon	WT	PFC	open	MG	MG NN	3.30086540789718	-12.6336997833585
R1.037,R2.055,R3.001,P1.06,P2.05_batch_021225_2	R1.037,R2.055,R3.001,P1.05,P2.05_batch_021225_2	1395	836	3362	0.349104859335038	2036	4916	16004	6mon	WT	PFC	open	IN	Meis2 Gaba	-0.0708208122718872	-9.42298830417149
R1.037,R2.055,R3.029,P1.06,P2.05_batch_021225_2	R1.037,R2.055,R3.029,P1.05,P2.05_batch_021225_2	2758	1502	6742	0.352134866866236	4112	9623	31718	6mon	WT	PFC	open	IN	Lamp5 Gaba	-5.39925671009904	-4.11284888652317
R1.037,R2.055,R3.091,P1.06,P2.05_batch_021225_2	R1.037,R2.055,R3.091,P1.05,P2.05_batch_021225_2	4772	2189	7010	0.353482062104311	4289	11079	36752	6mon	WT	PFC	open	IN	Lamp5 Gaba	-7.33149528889542	-7.10071504977696
R1.037,R2.056,R3.023,P1.06,P2.05_batch_021225_2	R1.037,R2.056,R3.023,P1.05,P2.05_batch_021225_2	3120	1522	6114	0.358426585283147	3784	10340	34192	6mon	WT	PFC	open	IN	Lamp5 Gaba	-7.54762554554825	-6.62290657428257
R1.037,R2.056,R3.086,P1.06,P2.05_batch_021225_2	R1.037,R2.056,R3.086,P1.05,P2.05_batch_021225_2	9987	3744	8008	0.352863377860071	4893	10141	34590	6mon	WT	PFC	open	EN	L5/6 NP Glut	-10.9789991417397	6.93055545422084
R1.037,R2.057,R3.002,P1.06,P2.05_batch_021225_2	R1.037,R2.057,R3.002,P1.05,P2.05_batch_021225_2	2094	1158	3755	0.314351547070441	2083	5092	15586	6mon	WT	PFC	open	IN	Lamp5 Gaba	-5.90486717610245	-5.83569897082798
R1.037,R2.057,R3.013,P1.06,P2.05_batch_021225_2	R1.037,R2.057,R3.013,P1.05,P2.05_batch_021225_2	10168	3799	9312	0.351156400274788	5667	10327	33964	6mon	WT	PFC	open	EN	L5 PT Glut	3.41904091448898	5.930800071683
R1.037,R2.057,R3.020,P1.06,P2.05_batch_021225_2	R1.037,R2.057,R3.020,P1.05,P2.05_batch_021225_2	2534	1430	6698	0.336758760107817	3937	7611	24326	6mon	WT	PFC	open	IN	Vip Gaba	9.94721889109725	9.55123197170742
R1.037,R2.057,R3.022,P1.06,P2.05_batch_021225_2	R1.037,R2.057,R3.022,P1.05,P2.05_batch_021225_2	2087	1156	3164	0.362286083306426	1975	4840	16074	6mon	WT	PFC	open	IN	Lamp5 Gaba	-2.1633636990059	-8.24207580951207
R1.037,R2.057,R3.067,P1.06,P2.05_batch_021225_2	R1.037,R2.057,R3.067,P1.05,P2.05_batch_021225_2	5722	2609	4233	0.352852852852853	2586	5395	17922	6mon	WT	PFC	open	EN	L5 PT Glut	1.44862681241149	3.65251933666713
R1.037,R2.057,R3.074,P1.06,P2.05_batch_021225_2	R1.037,R2.057,R3.074,P1.05,P2.05_batch_021225_2	3431	1710	5585	0.343559488692232	3338	8615	28582	6mon	WT	PFC	open	IN	Lamp5 Gaba	-6.1613135376442	-10.3085368957853
R1.037,R2.057,R3.078,P1.06,P2.05_batch_021225_2	R1.037,R2.057,R3.078,P1.05,P2.05_batch_021225_2	3370	1636	4805	0.354102676612549	2944	7013	24344	6mon	WT	PFC	open	IN	Lamp5 Gaba	-8.48004246144181	-4.77840126422398
R1.037,R2.058,R3.041,P1.06,P2.05_batch_021225_2	R1.037,R2.058,R3.041,P1.05,P2.05_batch_021225_2	2674	1475	3909	0.349615806805708	2370	5955	19026	6mon	WT	PFC	open	IN	Vip Gaba	9.09809684367294	9.66523801418789
R1.037,R2.058,R3.080,P1.06,P2.05_batch_021225_2	R1.037,R2.058,R3.080,P1.05,P2.05_batch_021225_2	1541	915	3257	0.350508697079094	1979	4157	13232	6mon	WT	PFC	open	IN	Lamp5 Gaba	-4.01790237812882	-4.63714898494236
R1.037,R2.059,R3.012,P1.06,P2.05_batch_021225_2	R1.037,R2.059,R3.012,P1.05,P2.05_batch_021225_2	2225	1262	4298	0.354324920362656	2635	5963	19834	6mon	WT	PFC	open	IN	Lamp5 Gaba	-6.1987743416298	-9.27768934634678
R1.037,R2.059,R3.014,P1.06,P2.05_batch_021225_2	R1.037,R2.059,R3.014,P1.05,P2.05_batch_021225_2	2027	1203	4418	0.350435624394966	2684	7140	23726	6mon	WT	PFC	open	IN	RHP-COA Ndnf Gaba	5.45734309764022	13.9410806808139
R1.037,R2.059,R3.040,P1.06,P2.05_batch_021225_2	R1.037,R2.059,R3.040,P1.05,P2.05_batch_021225_2	2495	1325	4469	0.354671687455872	2742	6025	19274	6mon	WT	PFC	open	IN	Lamp5 Gaba	-7.27202415852433	-6.53011692431919
R1.037,R2.059,R3.043,P1.06,P2.05_batch_021225_2	R1.037,R2.059,R3.043,P1.05,P2.05_batch_021225_2	3313	1708	3846	0.335884604062408	2256	3138	10004	6mon	WT	PFC	open	EN	L2/3 IT Glut	2.11520611853713	6.98985778423793
R1.037,R2.059,R3.094,P1.06,P2.05_batch_021225_2	R1.037,R2.059,R3.094,P1.05,P2.05_batch_021225_2	2548	1432	4430	0.345158906134516	2658	7732	25264	6mon	WT	PFC	open	IN	Lamp5 Gaba	-6.11646652607804	-10.2460340347623
R1.037,R2.060,R3.018,P1.06,P2.05_batch_021225_2	R1.037,R2.060,R3.018,P1.05,P2.05_batch_021225_2	1582	953	4897	0.340522133938706	2905	6366	20730	6mon	WT	PFC	open	IN	Lamp5 Gaba	-6.84131098179703	-8.01108730700962
R1.037,R2.061,R3.008,P1.06,P2.05_batch_021225_2	R1.037,R2.061,R3.008,P1.05,P2.05_batch_021225_2	2196	1202	2885	0.359570661896243	1790	4774	15836	6mon	WT	PFC	open	IN	Lamp5 Gaba	-6.63279438404923	-9.59530771640294
R1.037,R2.061,R3.049,P1.06,P2.05_batch_021225_2	R1.037,R2.061,R3.049,P1.05,P2.05_batch_021225_2	2745	1564	3611	0.363380281690141	2260	6559	22308	6mon	WT	PFC	open	AS	AS NN	12.0061836204063	1.80925809475429
R1.037,R2.061,R3.083,P1.06,P2.05_batch_021225_2	R1.037,R2.061,R3.083,P1.05,P2.05_batch_021225_2	3787	1863	5800	0.339553674490189	3433	6933	22486	6mon	WT	PFC	open	IN	Lamp5 Gaba	-7.45342827229386	-6.50682962802403
R1.037,R2.061,R3.085,P1.06,P2.05_batch_021225_2	R1.037,R2.061,R3.085,P1.05,P2.05_batch_021225_2	1754	1085	4968	0.348033890940691	3001	8339	26954	6mon	WT	PFC	open	IN	Vip Gaba	10.885239597274	8.08898793789394
R1.037,R2.062,R3.016,P1.06,P2.05_batch_021225_2	R1.037,R2.062,R3.016,P1.05,P2.05_batch_021225_2	985	615	1270	0.357377049180328	784	1951	6244	6mon	WT	PFC	open	IN	Lamp5 Gaba	-2.54035616307145	-5.11516703036778
R1.037,R2.062,R3.054,P1.06,P2.05_batch_021225_2	R1.037,R2.062,R3.054,P1.05,P2.05_batch_021225_2	2774	1506	5560	0.342970297029703	3318	6538	20214	6mon	WT	PFC	open	IN	Lamp5 Gaba	-3.17443657307511	0.315122238125874
R1.037,R2.062,R3.060,P1.06,P2.05_batch_021225_2	R1.037,R2.062,R3.060,P1.05,P2.05_batch_021225_2	7774	3336	10459	0.357958494687717	6466	12663	42844	6mon	WT	PFC	open	IN	MGE Gaba	-0.76874637989884	0.0669928702975049
R1.037,R2.062,R3.066,P1.06,P2.05_batch_021225_2	R1.037,R2.062,R3.066,P1.05,P2.05_batch_021225_2	3639	1801	5933	0.359860990443093	3684	9826	33160	6mon	WT	PFC	open	IN	Lamp5 Gaba	-7.42843628315812	-7.86189163592808
R1.037,R2.063,R3.005,P1.06,P2.05_batch_021225_2	R1.037,R2.063,R3.005,P1.05,P2.05_batch_021225_2	6082	2643	7498	0.340787914691943	4451	9249	29394	6mon	WT	PFC	open	EN	L4/5 IT Glut	4.23894762606735	6.87953387829311
R1.037,R2.063,R3.060,P1.06,P2.05_batch_021225_2	R1.037,R2.063,R3.060,P1.05,P2.05_batch_021225_2	7846	3280	40196	0.34424308488895	24063	10350	35751	6mon	WT	PFC	open	IN	MGE Gaba	1.55865114541168	1.46353160473354
R1.037,R2.064,R3.003,P1.06,P2.05_batch_021225_2	R1.037,R2.064,R3.003,P1.05,P2.05_batch_021225_2	1947	1179	3716	0.366197183098592	2340	5876	19318	6mon	WT	PFC	open	IN	Meis2 Gaba	0.258883889628595	-9.37737406161778
R1.037,R2.064,R3.011,P1.06,P2.05_batch_021225_2	R1.037,R2.064,R3.011,P1.05,P2.05_batch_021225_2	2732	1415	5011	0.363802188893393	3139	8131	27470	6mon	WT	PFC	open	IN	Lamp5 Gaba	-6.3335661926735	-9.18742884067051
R1.037,R2.064,R3.052,P1.06,P2.05_batch_021225_2	R1.037,R2.064,R3.052,P1.05,P2.05_batch_021225_2	1655	1075	4296	0.356360982729263	2646	6838	23310	6mon	WT	PFC	open	IN	Meis2 Gaba	1.47802501530761	-8.25542248157017
R1.037,R2.064,R3.055,P1.06,P2.05_batch_021225_2	R1.037,R2.064,R3.055,P1.05,P2.05_batch_021225_2	4020	2000	5849	0.342085379675104	3483	8068	26628	6mon	WT	PFC	open	IN	Lamp5 Gaba	-6.1061229744423	-10.4860757675504
R1.037,R2.064,R3.070,P1.06,P2.05_batch_021225_2	R1.037,R2.064,R3.070,P1.05,P2.05_batch_021225_2	672	457	999	0.333714285714286	583	1899	6208	6mon	WT	PFC	open	AS	AS NN	11.7786149940025	-1.61228139070027
R1.037,R2.065,R3.040,P1.06,P2.05_batch_021225_2	R1.037,R2.065,R3.040,P1.05,P2.05_batch_021225_2	1586	1019	3259	0.345909849749583	1959	5809	19080	6mon	WT	PFC	open	OG	OG NN	-4.34612417607194	11.7859026107455
R1.037,R2.067,R3.032,P1.06,P2.05_batch_021225_2	R1.037,R2.067,R3.032,P1.05,P2.05_batch_021225_2	5102	2359	6511	0.348135874067937	3934	8640	28258	6mon	WT	PFC	open	IN	MSN Gaba	-7.36976337818986	0.292392602887227
R1.037,R2.067,R3.049,P1.06,P2.05_batch_021225_2	R1.037,R2.067,R3.049,P1.05,P2.05_batch_021225_2	3033	1566	4273	0.350899100899101	2599	6932	22720	6mon	WT	PFC	open	IN	Lamp5 Gaba	-7.71526909260636	-7.39963901904576
R1.037,R2.067,R3.054,P1.06,P2.05_batch_021225_2	R1.037,R2.067,R3.054,P1.05,P2.05_batch_021225_2	1422	898	3029	0.37491961414791	1944	5488	19170	6mon	WT	PFC	open	IN	Lamp5 Gaba	-0.647441867874915	-8.11623896029942
R1.037,R2.067,R3.088,P1.06,P2.05_batch_021225_2	R1.037,R2.067,R3.088,P1.05,P2.05_batch_021225_2	4380	2084	10883	0.356347224889572	6703	12982	41668	6mon	WT	PFC	open	IN	Lamp5 Gaba	-7.21769047169572	-9.99516046908848
R1.037,R2.067,R3.092,P1.06,P2.05_batch_021225_2	R1.037,R2.067,R3.092,P1.05,P2.05_batch_021225_2	2119	1181	3515	0.350562480997264	2136	5256	16882	6mon	WT	PFC	open	IN	Meis2 Gaba	-9.48755360035782	-2.75621522334568
R1.037,R2.068,R3.009,P1.06,P2.05_batch_021225_2	R1.037,R2.068,R3.009,P1.05,P2.05_batch_021225_2	2468	1358	5187	0.369540229885058	3291	8350	28514	6mon	WT	PFC	open	IN	Pax6 Gaba	-7.63018513111954	-3.64393747714512
R1.037,R2.068,R3.024,P1.06,P2.05_batch_021225_2	R1.037,R2.068,R3.024,P1.05,P2.05_batch_021225_2	1879	1033	4413	0.363238007380074	2761	7180	24216	6mon	WT	PFC	open	IN	Lamp5 Gaba	-5.6356787720192	-3.95784033206456
R1.037,R2.068,R3.077,P1.06,P2.05_batch_021225_2	R1.037,R2.068,R3.077,P1.05,P2.05_batch_021225_2	2185	1276	5752	0.349150009340557	3484	7043	23146	6mon	WT	PFC	open	IN	Vip Gaba	11.0854787787926	6.77301894756801
R1.037,R2.069,R3.041,P1.06,P2.05_batch_021225_2	R1.037,R2.069,R3.041,P1.05,P2.05_batch_021225_2	1907	1102	3440	0.353501228501228	2105	5159	17936	6mon	WT	PFC	open	IN	RHP-COA Ndnf Gaba	5.58800696940536	13.7840686950351
R1.037,R2.069,R3.051,P1.06,P2.05_batch_021225_2	R1.037,R2.069,R3.051,P1.05,P2.05_batch_021225_2	2286	1271	2041	0.343901128425578	1221	2820	9180	6mon	WT	PFC	open	IN	MSN Gaba	-5.10215425877457	0.486248722996785
R1.037,R2.069,R3.095,P1.06,P2.05_batch_021225_2	R1.037,R2.069,R3.095,P1.05,P2.05_batch_021225_2	2266	1262	3838	0.363057324840764	2400	6568	21956	6mon	WT	PFC	open	IN	Lamp5 Gaba	-4.59601211933976	-9.48584211734288
R1.037,R2.070,R3.048,P1.06,P2.05_batch_021225_2	R1.037,R2.070,R3.048,P1.05,P2.05_batch_021225_2	1436	941	3189	0.338602037232174	1883	5692	18204	6mon	WT	PFC	open	AS	AS NN	12.0401229819786	-0.428398766789363
R1.037,R2.070,R3.092,P1.06,P2.05_batch_021225_2	R1.037,R2.070,R3.092,P1.05,P2.05_batch_021225_2	2201	1208	3770	0.330365366902057	2181	5346	16852	6mon	WT	PFC	open	IN	Pax6 Gaba	6.12190198512191	9.50139295193203
R1.037,R2.071,R3.003,P1.06,P2.05_batch_021225_2	R1.037,R2.071,R3.003,P1.05,P2.05_batch_021225_2	6820	2951	11077	0.356178608515057	6820	13311	46232	6mon	WT	PFC	open	EN	L4/5 IT Glut	3.29276656718368	7.1406503829623
R1.037,R2.071,R3.017,P1.06,P2.05_batch_021225_2	R1.037,R2.071,R3.017,P1.05,P2.05_batch_021225_2	6229	2786	5486	0.35426267281106	3363	7753	26330	6mon	WT	PFC	open	IN	MGE Gaba	-0.765021328018958	0.0881243858004346
R1.037,R2.071,R3.023,P1.06,P2.05_batch_021225_2	R1.037,R2.071,R3.023,P1.05,P2.05_batch_021225_2	2826	1466	6415	0.354648303000492	3936	9030	29754	6mon	WT	PFC	open	IN	Lamp5 Gaba	-7.36165237812882	-6.53415382770054
R1.037,R2.071,R3.054,P1.06,P2.05_batch_021225_2	R1.037,R2.071,R3.054,P1.05,P2.05_batch_021225_2	1275	914	4479	0.351556928927977	2728	7790	25356	6mon	WT	PFC	open	MG	MG NN	4.13676333041305	-13.6021617737149
R1.037,R2.072,R3.017,P1.06,P2.05_batch_021225_2	R1.037,R2.072,R3.017,P1.05,P2.05_batch_021225_2	3045	1552	4366	0.344126506024096	2613	6217	20826	6mon	WT	PFC	open	IN	Lamp5 Gaba	-7.75917911915665	-4.36978591350071
R1.037,R2.072,R3.082,P1.06,P2.05_batch_021225_2	R1.037,R2.072,R3.082,P1.05,P2.05_batch_021225_2	3481	1726	6571	0.349501878164299	3983	9137	30306	6mon	WT	PFC	open	IN	Lamp5 Gaba	-5.62461758046036	-10.1042960968351
R1.037,R2.073,R3.025,P1.06,P2.05_batch_021225_2	R1.037,R2.073,R3.025,P1.05,P2.05_batch_021225_2	2575	1457	4233	0.351446540880503	2578	7043	23294	6mon	WT	PFC	open	IN	RHP-COA Ndnf Gaba	6.87358998866195	14.2995945129061
R1.037,R2.073,R3.035,P1.06,P2.05_batch_021225_2	R1.037,R2.073,R3.035,P1.05,P2.05_batch_021225_2	3311	1692	6977	0.359027571894456	4324	9358	30716	6mon	WT	PFC	open	IN	Lamp5 Gaba	-7.23396206288224	-9.47669924167149
R1.037,R2.073,R3.055,P1.06,P2.05_batch_021225_2	R1.037,R2.073,R3.055,P1.05,P2.05_batch_021225_2	2198	1254	3453	0.341252006420546	2052	4326	13962	6mon	WT	PFC	open	IN	RHP-COA Ndnf Gaba	6.14598846049423	13.9710203323031
R1.037,R2.073,R3.073,P1.06,P2.05_batch_021225_2	R1.037,R2.073,R3.073,P1.05,P2.05_batch_021225_2	1387	877	2388	0.355575065847234	1468	4390	14696	6mon	WT	PFC	open	OG	OG NN	-4.61833954243546	11.6466642532016
R1.037,R2.074,R3.001,P1.06,P2.05_batch_021225_2	R1.037,R2.074,R3.001,P1.05,P2.05_batch_021225_2	5185	2331	6241	0.364300795842131	3914	6566	21770	6mon	WT	PFC	open	EN	L6 IT Glut	-1.07137632756119	4.29851209255703
R1.037,R2.074,R3.022,P1.06,P2.05_batch_021225_2	R1.037,R2.074,R3.022,P1.05,P2.05_batch_021225_2	3703	1864	8848	0.35150421179302	5389	9560	31389	6mon	WT	PFC	open	IN	Meis2 Gaba	-1.32361269383317	-9.22662199405186
R1.037,R2.074,R3.025,P1.06,P2.05_batch_021225_2	R1.037,R2.074,R3.025,P1.05,P2.05_batch_021225_2	2980	1493	2500	0.355555555555556	1537	3101	10004	6mon	WT	PFC	open	EN	L5 PT Glut	4.10859512896652	4.45508157345302
R1.037,R2.074,R3.027,P1.06,P2.05_batch_021225_2	R1.037,R2.074,R3.027,P1.05,P2.05_batch_021225_2	3768	1809	6530	0.339764384497183	3867	7020	22104	6mon	WT	PFC	open	IN	Lamp5 Gaba	-7.94350719838029	-4.43276132014744
R1.037,R2.074,R3.052,P1.06,P2.05_batch_021225_2	R1.037,R2.074,R3.052,P1.05,P2.05_batch_021225_2	3484	1831	6140	0.342841765339074	3663	8311	26294	6mon	WT	PFC	open	IN	Vip Gaba	9.64480876536483	9.64642392727382
R1.037,R2.074,R3.087,P1.06,P2.05_batch_021225_2	R1.037,R2.074,R3.087,P1.05,P2.05_batch_021225_2	4191	2004	7579	0.359487808200518	4702	10423	34274	6mon	WT	PFC	open	IN	Lamp5 Gaba	-6.74762678532487	-9.11394632724278
R1.037,R2.074,R3.091,P1.06,P2.05_batch_021225_2	R1.037,R2.074,R3.091,P1.05,P2.05_batch_021225_2	7461	3143	8233	0.345639804155088	4945	10107	32698	6mon	WT	PFC	open	IN	MSN Gaba	-6.60062742619401	-0.233936258826183
R1.037,R2.075,R3.027,P1.06,P2.05_batch_021225_2	R1.037,R2.075,R3.027,P1.05,P2.05_batch_021225_2	2537	1284	1165	0.345794392523365	700	1746	6114	6mon	WT	PFC	open	EN	L6 CT Glut	5.95123338313217	3.3056780013705
R1.037,R2.075,R3.090,P1.06,P2.05_batch_021225_2	R1.037,R2.075,R3.090,P1.05,P2.05_batch_021225_2	2951	1595	5043	0.355509355509355	3100	7521	25006	6mon	WT	PFC	open	IN	Lamp5 Gaba	-5.71579218296891	-9.33632028964512
R1.037,R2.076,R3.024,P1.06,P2.05_batch_021225_2	R1.037,R2.076,R3.024,P1.05,P2.05_batch_021225_2	1070	727	1748	0.341772151898734	1040	3081	9832	6mon	WT	PFC	open	OG	OG NN	-6.49611568837052	11.2251936111117
R1.037,R2.076,R3.031,P1.06,P2.05_batch_021225_2	R1.037,R2.076,R3.031,P1.05,P2.05_batch_021225_2	2000	1305	2930	0.346310715609937	1763	5008	15800	6mon	WT	PFC	open	Vas	ABC NN	14.4206285438072	-4.58200419810765
R1.037,R2.076,R3.066,P1.06,P2.05_batch_021225_2	R1.037,R2.076,R3.066,P1.05,P2.05_batch_021225_2	1388	843	2535	0.32967032967033	1464	5068	16572	6mon	WT	PFC	open	IN	Lamp5 Gaba	-2.37128758816605	-7.56546772387974
R1.037,R2.077,R3.045,P1.06,P2.05_batch_021225_2	R1.037,R2.077,R3.045,P1.05,P2.05_batch_021225_2	5170	2361	6199	0.341144901610018	3683	4746	15414	6mon	WT	PFC	open	EN	L4/5 IT Glut	2.95127319903488	5.38081847759731
R1.037,R2.077,R3.068,P1.06,P2.05_batch_021225_2	R1.037,R2.077,R3.068,P1.05,P2.05_batch_021225_2	2531	1403	5222	0.332527472527473	3037	7799	24854	6mon	WT	PFC	open	IN	Lamp5 Gaba	-5.60543108372574	-5.19399917987339
R1.037,R2.077,R3.083,P1.06,P2.05_batch_021225_2	R1.037,R2.077,R3.083,P1.05,P2.05_batch_021225_2	1979	1125	4841	0.357081360309944	2987	6800	22808	6mon	WT	PFC	open	IN	RHP-COA Ndnf Gaba	5.85394095988387	13.5140262756015
R1.037,R2.077,R3.088,P1.06,P2.05_batch_021225_2	R1.037,R2.077,R3.088,P1.05,P2.05_batch_021225_2	4062	1929	2428	0.351054481546573	1477	2446	8060	6mon	WT	PFC	open	EN	L4/5 IT Glut	3.31547951312179	5.99966775509365
R1.037,R2.077,R3.093,P1.06,P2.05_batch_021225_2	R1.037,R2.077,R3.093,P1.05,P2.05_batch_021225_2	2535	1367	5339	0.346419853539463	3213	7164	23518	6mon	WT	PFC	open	IN	Vip Gaba	9.98132419200057	9.1406913909579
R1.037,R2.078,R3.023,P1.06,P2.05_batch_021225_2	R1.037,R2.078,R3.023,P1.05,P2.05_batch_021225_2	2585	1382	4518	0.361596009975062	2816	7257	24746	6mon	WT	PFC	open	IN	Lamp5 Gaba	-5.72268438725358	-7.97589672473423
R1.037,R2.078,R3.024,P1.06,P2.05_batch_021225_2	R1.037,R2.078,R3.024,P1.05,P2.05_batch_021225_2	2714	1632	7488	0.353248587570621	4579	13030	43187	6mon	WT	PFC	open	AS	AS NN	10.6752557715904	1.5921565208102
R1.037,R2.078,R3.033,P1.06,P2.05_batch_021225_2	R1.037,R2.078,R3.033,P1.05,P2.05_batch_021225_2	1425	971	7345	0.332917316692668	4276	6498	21488	6mon	WT	PFC	open	Vas	ABC NN	14.2728576621544	-4.60043991473667
R1.037,R2.078,R3.034,P1.06,P2.05_batch_021225_2	R1.037,R2.078,R3.034,P1.05,P2.05_batch_021225_2	974	620	1357	0.362198795180723	847	2060	6608	6mon	WT	PFC	open	IN	Vip Gaba	9.44520949931259	7.02887879940517
R1.037,R2.078,R3.043,P1.06,P2.05_batch_021225_2	R1.037,R2.078,R3.043,P1.05,P2.05_batch_021225_2	1244	827	2992	0.351264695404346	1821	4522	14096	6mon	WT	PFC	open	IN	Vip Gaba	10.495178218795	7.83756982418544
R1.037,R2.079,R3.005,P1.06,P2.05_batch_021225_2	R1.037,R2.079,R3.005,P1.05,P2.05_batch_021225_2	3796	1817	4933	0.345907787337304	2965	8019	25880	6mon	WT	PFC	open	IN	Lamp5 Gaba	-5.53800487904435	-4.53266800311558
R1.037,R2.079,R3.008,P1.06,P2.05_batch_021225_2	R1.037,R2.079,R3.008,P1.05,P2.05_batch_021225_2	2162	1248	4720	0.361286117749294	2940	6554	22447	6mon	WT	PFC	open	IN	Lamp5 Gaba	-4.19372558979874	-7.55513704684727
R1.037,R2.079,R3.013,P1.06,P2.05_batch_021225_2	R1.037,R2.079,R3.013,P1.05,P2.05_batch_021225_2	2020	1196	5494	0.359969986869255	3412	8338	27254	6mon	WT	PFC	open	IN	Lamp5 Gaba	-0.215733174370581	-8.38529003528111
R1.037,R2.079,R3.083,P1.06,P2.05_batch_021225_2	R1.037,R2.079,R3.083,P1.05,P2.05_batch_021225_2	2485	1371	4628	0.338892917573121	2735	6990	22872	6mon	WT	PFC	open	IN	Lamp5 Gaba	-3.78568888096696	-9.65850485232823
R1.037,R2.079,R3.095,P1.06,P2.05_batch_021225_2	R1.037,R2.079,R3.095,P1.05,P2.05_batch_021225_2	2342	1285	4779	0.337723424270931	2816	6981	23268	6mon	WT	PFC	open	IN	Lamp5 Gaba	-5.26290989308243	-9.29979265597813
R1.037,R2.080,R3.050,P1.06,P2.05_batch_021225_2	R1.037,R2.080,R3.050,P1.05,P2.05_batch_021225_2	1813	1128	4600	0.3609375	2863	7347	24538	6mon	WT	PFC	open	OG	OG NN	-5.91390419392472	12.1000639114047
R1.037,R2.080,R3.060,P1.06,P2.05_batch_021225_2	R1.037,R2.080,R3.060,P1.05,P2.05_batch_021225_2	2605	1557	5968	0.352857649982251	3646	7987	26678	6mon	WT	PFC	open	Vas	ABC NN	14.4296073874962	-4.57140506175511
R1.037,R2.080,R3.091,P1.06,P2.05_batch_021225_2	R1.037,R2.080,R3.091,P1.05,P2.05_batch_021225_2	2800	1496	7389	0.344111539602492	4422	10312	33400	6mon	WT	PFC	open	IN	Lamp5 Gaba	-6.9451384582985	-9.67455328372471
R1.037,R2.081,R3.006,P1.06,P2.05_batch_021225_2	R1.037,R2.081,R3.006,P1.05,P2.05_batch_021225_2	1010	691	1894	0.334933973589436	1108	3670	12090	6mon	WT	PFC	open	Vas	VLMC NN	16.0125131568443	6.34806739422329
R1.037,R2.081,R3.018,P1.06,P2.05_batch_021225_2	R1.037,R2.081,R3.018,P1.05,P2.05_batch_021225_2	3417	1692	4566	0.337197829304391	2687	3613	11574	6mon	WT	PFC	open	EN	L6 IT Glut	-1.25966287045365	4.25368510815151
R1.037,R2.081,R3.035,P1.06,P2.05_batch_021225_2	R1.037,R2.081,R3.035,P1.05,P2.05_batch_021225_2	4208	1945	5671	0.352125866267091	3459	8464	27971	6mon	WT	PFC	open	IN	Lamp5 Gaba	-7.87751961140519	-6.80004156497471
R1.037,R2.081,R3.054,P1.06,P2.05_batch_021225_2	R1.037,R2.081,R3.054,P1.05,P2.05_batch_021225_2	2233	1231	4332	0.370311070448307	2753	7127	24504	6mon	WT	PFC	open	IN	Lamp5 Gaba	-5.55881405262833	-7.53562200931065
R1.037,R2.082,R3.013,P1.06,P2.05_batch_021225_2	R1.037,R2.082,R3.013,P1.05,P2.05_batch_021225_2	1476	918	1890	0.34889015367103	1144	3111	9582	6mon	WT	PFC	open	IN	RHP-COA Ndnf Gaba	5.21120357127303	14.0814605865145
R1.037,R2.082,R3.028,P1.06,P2.05_batch_021225_2	R1.037,R2.082,R3.028,P1.05,P2.05_batch_021225_2	1511	942	2996	0.370076133730553	1903	5632	18638	6mon	WT	PFC	open	OG	OG NN	-5.19021082310563	12.2845588836337
R1.037,R2.082,R3.069,P1.06,P2.05_batch_021225_2	R1.037,R2.082,R3.069,P1.05,P2.05_batch_021225_2	2540	1342	3566	0.349954941423851	2164	5019	16546	6mon	WT	PFC	open	IN	Lamp5 Gaba	-6.67413139729386	-6.74478901294224
R1.037,R2.082,R3.073,P1.06,P2.05_batch_021225_2	R1.037,R2.082,R3.073,P1.05,P2.05_batch_021225_2	1621	939	2723	0.35446463084654	1670	4164	13466	6mon	WT	PFC	open	IN	Lamp5 Gaba	-4.05774736790543	-8.1577361908292
R1.037,R2.082,R3.095,P1.06,P2.05_batch_021225_2	R1.037,R2.082,R3.095,P1.05,P2.05_batch_021225_2	1592	905	3342	0.351893095768374	2037	4938	16562	6mon	WT	PFC	open	IN	Lamp5 Gaba	-2.85870552449113	-7.26580656436436
R1.037,R2.083,R3.023,P1.06,P2.05_batch_021225_2	R1.037,R2.083,R3.023,P1.05,P2.05_batch_021225_2	2679	1380	2827	0.301477377654663	1513	3621	10462	6mon	WT	PFC	open	IN	Lamp5 Gaba	-6.02219152836686	-7.16572273639195
R1.037,R2.083,R3.025,P1.06,P2.05_batch_021225_2	R1.037,R2.083,R3.025,P1.05,P2.05_batch_021225_2	2526	1483	2935	0.326522435897436	1681	5130	15796	6mon	WT	PFC	open	OG	OG NN	-2.54642892269974	11.581925979581
R1.037,R2.083,R3.030,P1.06,P2.05_batch_021225_2	R1.037,R2.083,R3.030,P1.05,P2.05_batch_021225_2	1783	1031	2692	0.316005471956224	1500	4005	12540	6mon	WT	PFC	open	IN	RHP-COA Ndnf Gaba	5.63085507960433	13.5715480956698
R1.037,R2.083,R3.051,P1.06,P2.05_batch_021225_2	R1.037,R2.083,R3.051,P1.05,P2.05_batch_021225_2	4124	2074	5962	0.321737381862055	3373	5701	17478	6mon	WT	PFC	open	EN	L5/6 NP Glut	-11.2629270592201	8.10571347805507
R1.037,R2.083,R3.070,P1.06,P2.05_batch_021225_2	R1.037,R2.083,R3.070,P1.05,P2.05_batch_021225_2	1656	1007	2214	0.295893719806763	1166	3462	10474	6mon	WT	PFC	open	OG	OG NN	-5.8936886826027	10.9498478088046
R1.037,R2.083,R3.092,P1.06,P2.05_batch_021225_2	R1.037,R2.083,R3.092,P1.05,P2.05_batch_021225_2	2502	1432	3432	0.310924369747899	1886	4080	13086	6mon	WT	PFC	open	IN	Pax6 Gaba	5.76754235835189	9.99221669765956
R1.037,R2.084,R3.012,P1.06,P2.05_batch_021225_2	R1.037,R2.084,R3.012,P1.05,P2.05_batch_021225_2	1171	738	2415	0.352915387987725	1476	4324	14686	6mon	WT	PFC	open	OG	OG NN	-5.62389135746842	10.9384752425814
R1.037,R2.084,R3.033,P1.06,P2.05_batch_021225_2	R1.037,R2.084,R3.033,P1.05,P2.05_batch_021225_2	1957	1154	3371	0.358635525507068	2087	6104	20660	6mon	WT	PFC	open	IN	Lamp5 Gaba	-4.06616115956193	-8.93789041903965
R1.037,R2.084,R3.073,P1.06,P2.05_batch_021225_2	R1.037,R2.084,R3.073,P1.05,P2.05_batch_021225_2	6259	2715	8066	0.338881953114163	4766	8019	25875	6mon	WT	PFC	open	EN	L6 CT Glut	5.74198770136947	3.92743360134609
R1.037,R2.084,R3.096,P1.06,P2.05_batch_021225_2	R1.037,R2.084,R3.096,P1.05,P2.05_batch_021225_2	894	638	3202	0.344933469805527	1920	5885	19614	6mon	WT	PFC	open	OG	OG NN	-4.94254732518082	10.5155368957186
R1.037,R2.085,R3.018,P1.06,P2.05_batch_021225_2	R1.037,R2.085,R3.018,P1.05,P2.05_batch_021225_2	3045	1723	5344	0.348518443862125	3232	7586	24783	6mon	WT	PFC	open	OPC	OPC NN	11.0136318168175	-5.44872654345982
R1.037,R2.085,R3.053,P1.06,P2.05_batch_021225_2	R1.037,R2.085,R3.053,P1.05,P2.05_batch_021225_2	2341	1219	2598	0.327009936766034	1490	3759	12104	6mon	WT	PFC	open	IN	Meis2 Gaba	-0.156931880997473	-12.0990375366544
R1.037,R2.085,R3.085,P1.06,P2.05_batch_021225_2	R1.037,R2.085,R3.085,P1.05,P2.05_batch_021225_2	3678	1902	7953	0.339370963212581	4705	11349	37205	6mon	WT	PFC	open	IN	Meis2 Gaba	-0.603534583138281	-12.2291807022428
R1.037,R2.086,R3.018,P1.06,P2.05_batch_021225_2	R1.037,R2.086,R3.018,P1.05,P2.05_batch_021225_2	1556	837	2377	0.341258741258741	1413	2769	9646	6mon	WT	PFC	open	IN	Lamp5 Gaba	-5.62897015004044	-4.09810388949864
R1.037,R2.087,R3.005,P1.06,P2.05_batch_021225_2	R1.037,R2.087,R3.005,P1.05,P2.05_batch_021225_2	3041	1607	6798	0.341951219512195	4047	7765	25238	6mon	WT	PFC	open	IN	RHP-COA Ndnf Gaba	6.51876735301132	12.7968698653842
R1.037,R2.087,R3.010,P1.06,P2.05_batch_021225_2	R1.037,R2.087,R3.010,P1.05,P2.05_batch_021225_2	2500	1356	3204	0.361953399297798	1999	4879	16064	6mon	WT	PFC	open	IN	MGE Gaba	2.33622073741073	-0.812673093054222
R1.037,R2.087,R3.031,P1.06,P2.05_batch_021225_2	R1.037,R2.087,R3.031,P1.05,P2.05_batch_021225_2	2924	1481	4513	0.344409410623333	2703	6298	20340	6mon	WT	PFC	open	IN	Lamp5 Gaba	-7.13062954335099	-9.09823072818272
R1.037,R2.087,R3.034,P1.06,P2.05_batch_021225_2	R1.037,R2.087,R3.034,P1.05,P2.05_batch_021225_2	2607	1363	4419	0.357142857142857	2727	6507	22416	6mon	WT	PFC	open	IN	Lamp5 Gaba	-5.35147762684708	-5.0956047859525
R1.037,R2.087,R3.054,P1.06,P2.05_batch_021225_2	R1.037,R2.087,R3.054,P1.05,P2.05_batch_021225_2	1270	921	3472	0.361381753764393	2163	5463	18034	6mon	WT	PFC	open	MG	MG NN	5.04783486933822	-14.1032146301603
R1.037,R2.087,R3.064,P1.06,P2.05_batch_021225_2	R1.037,R2.087,R3.064,P1.05,P2.05_batch_021225_2	2329	1330	3827	0.338983050847458	2262	5358	17766	6mon	WT	PFC	open	IN	Vip Gaba	10.8799819907677	8.94234716030605
R1.037,R2.087,R3.083,P1.06,P2.05_batch_021225_2	R1.037,R2.087,R3.083,P1.05,P2.05_batch_021225_2	2309	1269	3183	0.35140562248996	1938	4827	15804	6mon	WT	PFC	open	IN	Lamp5 Gaba	-4.95773363499528	-4.76039660838597
R1.037,R2.088,R3.019,P1.06,P2.05_batch_021225_2	R1.037,R2.088,R3.019,P1.05,P2.05_batch_021225_2	2248	1217	3497	0.367924528301887	2211	5800	19231	6mon	WT	PFC	open	IN	Lamp5 Gaba	-3.10288167385941	-9.23100317386143
R1.037,R2.088,R3.030,P1.06,P2.05_batch_021225_2	R1.037,R2.088,R3.030,P1.05,P2.05_batch_021225_2	3094	1663	5215	0.336723652888985	3065	7301	23006	6mon	WT	PFC	open	IN	Lamp5 Gaba	-6.95731306462174	-8.01216638949864
R1.037,R2.088,R3.077,P1.06,P2.05_batch_021225_2	R1.037,R2.088,R3.077,P1.05,P2.05_batch_021225_2	3451	1816	7447	0.345900920648838	4476	7270	24303	6mon	WT	PFC	open	IN	Pax6 Gaba	5.2914977035057	9.98106252285488
R1.037,R2.088,R3.088,P1.06,P2.05_batch_021225_2	R1.037,R2.088,R3.088,P1.05,P2.05_batch_021225_2	2811	1468	5653	0.331840390879479	3282	7504	23780	6mon	WT	PFC	open	IN	Lamp5 Gaba	-5.91788959889298	-7.47703922656529
R1.037,R2.089,R3.072,P1.06,P2.05_batch_021225_2	R1.037,R2.089,R3.072,P1.05,P2.05_batch_021225_2	2882	1678	3856	0.334514319456746	2254	5477	17986	6mon	WT	PFC	open	Vas	VLMC NN	15.435101505233	7.52539311977871
R1.037,R2.090,R3.006,P1.06,P2.05_batch_021225_2	R1.037,R2.090,R3.006,P1.05,P2.05_batch_021225_2	3634	1843	5794	0.361983762795623	3615	8321	27730	6mon	WT	PFC	open	IN	Lamp5 Gaba	-4.27616501240616	-4.6375433292722
R1.037,R2.090,R3.014,P1.06,P2.05_batch_021225_2	R1.037,R2.090,R3.014,P1.05,P2.05_batch_021225_2	4335	1956	5483	0.372264083243631	3499	7857	26065	6mon	WT	PFC	open	IN	Lamp5 Gaba	-5.95959759144669	-3.38244975474827
R1.037,R2.090,R3.021,P1.06,P2.05_batch_021225_2	R1.037,R2.090,R3.021,P1.05,P2.05_batch_021225_2	4688	2257	7991	0.364741641337386	5016	12130	40504	6mon	WT	PFC	open	IN	Lamp5 Gaba	-7.15384817509537	-8.86127365497105
R1.037,R2.090,R3.045,P1.06,P2.05_batch_021225_2	R1.037,R2.090,R3.045,P1.05,P2.05_batch_021225_2	3989	1998	6283	0.363150218765192	3930	9054	31030	6mon	WT	PFC	open	IN	Lamp5 Gaba	-3.28965902714615	-9.85742128756993
R1.037,R2.090,R3.060,P1.06,P2.05_batch_021225_2	R1.037,R2.090,R3.060,P1.05,P2.05_batch_021225_2	2006	1101	1722	0.389721627408994	1140	3032	11012	6mon	WT	PFC	open	IN	Lamp5 Gaba	-5.88601732640153	-5.97277439502232
R1.037,R2.090,R3.081,P1.06,P2.05_batch_021225_2	R1.037,R2.090,R3.081,P1.05,P2.05_batch_021225_2	3131	1620	4153	0.366497216170419	2617	5655	19043	6mon	WT	PFC	open	IN	Lamp5 Gaba	-7.23446751026993	-9.79438722995274
R1.037,R2.091,R3.001,P1.06,P2.05_batch_021225_2	R1.037,R2.091,R3.001,P1.05,P2.05_batch_021225_2	1282	839	2390	0.374080130825838	1531	4767	15974	6mon	WT	PFC	open	OG	OG NN	-5.7395081558693	10.6449199828768
R1.037,R2.091,R3.011,P1.06,P2.05_batch_021225_2	R1.037,R2.091,R3.011,P1.05,P2.05_batch_021225_2	3072	1526	7590	0.358294616015305	4696	9926	33072	6mon	WT	PFC	open	IN	Lamp5 Gaba	-8.14835262684708	-6.12872541812413
R1.037,R2.091,R3.019,P1.06,P2.05_batch_021225_2	R1.037,R2.091,R3.019,P1.05,P2.05_batch_021225_2	1441	995	3958	0.351198491785618	2409	7165	23328	6mon	WT	PFC	open	MG	MG NN	6.09329080195541	-13.8585885849332
R1.037,R2.091,R3.025,P1.06,P2.05_batch_021225_2	R1.037,R2.091,R3.025,P1.05,P2.05_batch_021225_2	2272	1282	4352	0.342784810126582	2596	7868	25208	6mon	WT	PFC	open	IN	Meis2 Gaba	-0.159247521446997	-12.0523599472379
R1.037,R2.091,R3.046,P1.06,P2.05_batch_021225_2	R1.037,R2.091,R3.046,P1.05,P2.05_batch_021225_2	2278	1322	6027	0.353549517966696	3688	7630	25454	6mon	WT	PFC	open	IN	Vip Gaba	9.99245547862167	9.3741651687289
R1.037,R2.091,R3.064,P1.06,P2.05_batch_021225_2	R1.037,R2.091,R3.064,P1.05,P2.05_batch_021225_2	2955	1569	4949	0.353142368533561	3026	8151	26584	6mon	WT	PFC	open	IN	RHP-COA Ndnf Gaba	6.74194907755966	13.1112390670443
R1.037,R2.092,R3.005,P1.06,P2.05_batch_021225_2	R1.037,R2.092,R3.005,P1.05,P2.05_batch_021225_2	3261	1701	4431	0.344290657439446	2653	5744	18370	6mon	WT	PFC	open	IN	Vip Gaba	8.44074439616317	9.50131379696376
R1.037,R2.092,R3.018,P1.06,P2.05_batch_021225_2	R1.037,R2.092,R3.018,P1.05,P2.05_batch_021225_2	908	641	2177	0.337467700258398	1282	3814	11779	6mon	WT	PFC	open	MG	MG NN	3.73733114810104	-11.6534379806852
R1.037,R2.092,R3.069,P1.06,P2.05_batch_021225_2	R1.037,R2.092,R3.069,P1.05,P2.05_batch_021225_2	4360	2039	3280	0.356574339382362	2021	4422	14488	6mon	WT	PFC	open	EN	L4/5 IT Glut	2.77400195212478	5.95668851467617
R1.037,R2.092,R3.081,P1.06,P2.05_batch_021225_2	R1.037,R2.092,R3.081,P1.05,P2.05_batch_021225_2	2428	1412	4787	0.358780276816609	2965	8155	27756	6mon	WT	PFC	open	IN	Meis2 Gaba	-10.0493230858315	-2.54577697185032
R1.037,R2.093,R3.005,P1.06,P2.05_batch_021225_2	R1.037,R2.093,R3.005,P1.05,P2.05_batch_021225_2	2867	1463	4562	0.343448940269749	2726	5783	19368	6mon	WT	PFC	open	IN	Lamp5 Gaba	-7.24832249073868	-5.16447246936314
R1.037,R2.093,R3.052,P1.06,P2.05_batch_021225_2	R1.037,R2.093,R3.052,P1.05,P2.05_batch_021225_2	2575	1404	4697	0.364401294498382	2946	7501	25308	6mon	WT	PFC	open	IN	Vip Gaba	9.7687082252037	9.1107546004916
R1.037,R2.093,R3.054,P1.06,P2.05_batch_021225_2	R1.037,R2.093,R3.054,P1.05,P2.05_batch_021225_2	1697	1010	3825	0.353752759381898	2342	5507	17894	6mon	WT	PFC	open	IN	Lamp5 Gaba	-4.13669443516617	-6.27486933139317
R1.037,R2.094,R3.065,P1.06,P2.05_batch_021225_2	R1.037,R2.094,R3.065,P1.05,P2.05_batch_021225_2	8944	3541	10671	0.359225181598063	6616	12671	42648	6mon	WT	PFC	open	EN	L2/3 IT Glut	0.610142763568109	6.60991679760463
R1.037,R2.094,R3.084,P1.06,P2.05_batch_021225_2	R1.037,R2.094,R3.084,P1.05,P2.05_batch_021225_2	3106	1568	5897	0.355989352262644	3629	8192	27324	6mon	WT	PFC	open	IN	Lamp5 Gaba	-5.63213205723649	-8.10773552325718
R1.037,R2.094,R3.087,P1.06,P2.05_batch_021225_2	R1.037,R2.094,R3.087,P1.05,P2.05_batch_021225_2	5290	2406	4609	0.354566210045662	2827	5499	17610	6mon	WT	PFC	open	EN	L4/5 IT Glut	3.09068369479293	4.53660689922817
R1.037,R2.095,R3.010,P1.06,P2.05_batch_021225_2	R1.037,R2.095,R3.010,P1.05,P2.05_batch_021225_2	1020	700	2366	0.352598566308244	1445	3700	12032	6mon	WT	PFC	open	Vas	ABC NN	14.0890569648277	-5.38678444293492
R1.037,R2.095,R3.019,P1.06,P2.05_batch_021225_2	R1.037,R2.095,R3.019,P1.05,P2.05_batch_021225_2	1070	739	1935	0.362677912493411	1209	4038	13092	6mon	WT	PFC	open	OPC	OPC NN	10.3311414680016	-7.0852264252042
R1.037,R2.095,R3.026,P1.06,P2.05_batch_021225_2	R1.037,R2.095,R3.026,P1.05,P2.05_batch_021225_2	739	550	1688	0.363636363636364	1057	3395	11820	6mon	WT	PFC	open	Vas	VLMC NN	15.762231822921	5.51566468807705
R1.037,R2.095,R3.044,P1.06,P2.05_batch_021225_2	R1.037,R2.095,R3.044,P1.05,P2.05_batch_021225_2	2082	1225	1458	0.356272401433692	898	1615	5056	6mon	WT	PFC	open	EN	L5 PT Glut	3.31811809153671	3.78010474773891
R1.037,R2.095,R3.052,P1.06,P2.05_batch_021225_2	R1.037,R2.095,R3.052,P1.05,P2.05_batch_021225_2	987	600	2165	0.367959372114497	1369	3146	10578	6mon	WT	PFC	open	IN	Lamp5 Gaba	-3.5356941261757	-3.71836794284336
R1.037,R2.096,R3.037,P1.06,P2.05_batch_021225_2	R1.037,R2.096,R3.037,P1.05,P2.05_batch_021225_2	5868	2606	4450	0.353220822438792	2721	4912	16804	6mon	WT	PFC	open	IN	MGE Gaba	-1.72004056362992	-0.691665240797924
R1.037,R2.096,R3.041,P1.06,P2.05_batch_021225_2	R1.037,R2.096,R3.041,P1.05,P2.05_batch_021225_2	932	616	1152	0.333001988071571	671	2307	7530	6mon	WT	PFC	open	Vas	Endo-Peri NN	5.47319602580184	-6.42633093265049
R1.037,R2.096,R3.058,P1.06,P2.05_batch_021225_2	R1.037,R2.096,R3.058,P1.05,P2.05_batch_021225_2	5007	2388	8944	0.338715734134435	5283	5205	15904	6mon	WT	PFC	open	EN	L5/6 NP Glut	-11.1468467751015	8.23086797329433
R1.037,R2.096,R3.067,P1.06,P2.05_batch_021225_2	R1.037,R2.096,R3.067,P1.05,P2.05_batch_021225_2	1850	1128	2898	0.364652462451973	1819	3966	13898	6mon	WT	PFC	open	OG	OG NN	-4.82410240559464	11.9084516677523
R1.037,R2.096,R3.085,P1.06,P2.05_batch_021225_2	R1.037,R2.096,R3.085,P1.05,P2.05_batch_021225_2	1624	981	2200	0.329281183932347	1269	3264	10360	6mon	WT	PFC	open	AS	AS NN	10.4567604026329	1.20857321354396
R1.038,R2.001,R3.012,P1.06,P2.05_batch_021225_2	R1.038,R2.001,R3.012,P1.05,P2.05_batch_021225_2	2599	1341	3017	0.359972677595628	1874	4141	13428	6mon	WT	PFC	open	IN	Lamp5 Gaba	-6.65758896260148	-4.7449160900449
R1.038,R2.001,R3.022,P1.06,P2.05_batch_021225_2	R1.038,R2.001,R3.022,P1.05,P2.05_batch_021225_2	4018	1893	3438	0.347689405847218	2075	5818	19548	6mon	WT	PFC	open	EN	L6 CT Glut	4.64386748881454	3.46728526684292
R1.038,R2.001,R3.057,P1.06,P2.05_batch_021225_2	R1.038,R2.001,R3.057,P1.05,P2.05_batch_021225_2	4590	2171	8723	0.353929866989117	5343	11723	39260	6mon	WT	PFC	open	EN	L6b Glut	0.85926225209052	10.8327804717685
R1.038,R2.002,R3.005,P1.06,P2.05_batch_021225_2	R1.038,R2.002,R3.005,P1.05,P2.05_batch_021225_2	1970	1247	4728	0.345328719723183	2838	7484	25220	6mon	WT	PFC	open	Vas	VLMC NN	15.3232736548912	7.30847226711757
R1.038,R2.002,R3.027,P1.06,P2.05_batch_021225_2	R1.038,R2.002,R3.027,P1.05,P2.05_batch_021225_2	1751	994	2840	0.37414030261348	1820	4092	13384	6mon	WT	PFC	open	IN	Lamp5 Gaba	-3.56145573048478	-8.20788849261753
R1.038,R2.002,R3.031,P1.06,P2.05_batch_021225_2	R1.038,R2.002,R3.031,P1.05,P2.05_batch_021225_2	1538	990	3981	0.354078389830508	2439	5197	16872	6mon	WT	PFC	open	IN	Vip Gaba	10.796525951339	8.13399945827968
R1.038,R2.002,R3.036,P1.06,P2.05_batch_021225_2	R1.038,R2.002,R3.036,P1.05,P2.05_batch_021225_2	1309	771	1589	0.332369942196532	924	2540	8214	6mon	WT	PFC	open	IN	Lamp5 Gaba	-3.39337635426407	-6.5710605469083
R1.038,R2.002,R3.053,P1.06,P2.05_batch_021225_2	R1.038,R2.002,R3.053,P1.05,P2.05_batch_021225_2	1645	1075	4683	0.34045584045584	2778	7514	23628	6mon	WT	PFC	open	OG	OG NN	-4.87994814305192	11.7436996612216
R1.038,R2.002,R3.074,P1.06,P2.05_batch_021225_2	R1.038,R2.002,R3.074,P1.05,P2.05_batch_021225_2	1698	1025	4334	0.35779376498801	2678	6644	22898	6mon	WT	PFC	open	IN	Lamp5 Gaba	-6.56448030857926	-6.68134773639195
R1.038,R2.003,R3.059,P1.06,P2.05_batch_021225_2	R1.038,R2.003,R3.059,P1.05,P2.05_batch_021225_2	1517	966	3253	0.35859872611465	2014	5439	17764	6mon	WT	PFC	open	IN	Meis2 Gaba	-0.42876994995957	-11.4998153534269
R1.038,R2.003,R3.066,P1.06,P2.05_batch_021225_2	R1.038,R2.003,R3.066,P1.05,P2.05_batch_021225_2	1895	1175	6002	0.348528356066044	3630	9188	29996	6mon	WT	PFC	open	AS	AS NN	13.9463262519371	0.214666834797932
R1.038,R2.004,R3.006,P1.06,P2.05_batch_021225_2	R1.038,R2.004,R3.006,P1.05,P2.05_batch_021225_2	4515	2165	4700	0.359075907590759	2913	6234	20870	6mon	WT	PFC	open	EN	L2/3 IT PIR-ENTl Glut	0.126600202037042	4.51426564785488
R1.038,R2.004,R3.050,P1.06,P2.05_batch_021225_2	R1.038,R2.004,R3.050,P1.05,P2.05_batch_021225_2	1786	1025	4181	0.351261789446852	2545	6731	21826	6mon	WT	PFC	open	IN	Lamp5 Gaba	-3.58477211384659	-3.58311284450047
R1.038,R2.004,R3.055,P1.06,P2.05_batch_021225_2	R1.038,R2.004,R3.055,P1.05,P2.05_batch_021225_2	2506	1468	6271	0.346765824974057	3777	9302	30414	6mon	WT	PFC	open	OPC	OPC NN	11.113396640731	-5.75232160953038
R1.038,R2.004,R3.062,P1.06,P2.05_batch_021225_2	R1.038,R2.004,R3.062,P1.05,P2.05_batch_021225_2	1635	1001	6156	0.356415478615071	3792	8342	26896	6mon	WT	PFC	open	IN	Vip Gaba	9.78083228678817	8.8003936919833
R1.038,R2.004,R3.064,P1.06,P2.05_batch_021225_2	R1.038,R2.004,R3.064,P1.05,P2.05_batch_021225_2	1993	1179	4913	0.344896597731821	2946	7385	24902	6mon	WT	PFC	open	IN	RHP-COA Ndnf Gaba	6.33619355769271	13.394124618497
R1.038,R2.005,R3.011,P1.06,P2.05_batch_021225_2	R1.038,R2.005,R3.011,P1.05,P2.05_batch_021225_2	2241	1250	3482	0.372388481084133	2223	5701	19432	6mon	WT	PFC	open	IN	Lamp5 Gaba	-0.642159346627051	-8.39910066989415
R1.038,R2.006,R3.014,P1.06,P2.05_batch_021225_2	R1.038,R2.006,R3.014,P1.05,P2.05_batch_021225_2	1466	1027	5263	0.363531002511107	3295	10333	35013	6mon	WT	PFC	open	MG	MG NN	4.35677146525497	-13.8236240234708
R1.038,R2.006,R3.026,P1.06,P2.05_batch_021225_2	R1.038,R2.006,R3.026,P1.05,P2.05_batch_021225_2	1447	966	3026	0.365063460253841	1901	4239	13772	6mon	WT	PFC	open	AS	AS NN	10.8766069373619	-2.19679428008549
R1.038,R2.006,R3.043,P1.06,P2.05_batch_021225_2	R1.038,R2.006,R3.043,P1.05,P2.05_batch_021225_2	2048	1113	4800	0.366247379454927	3023	6994	24122	6mon	WT	PFC	open	IN	Lamp5 Gaba	-5.5272803345192	-4.6178511467313
R1.038,R2.007,R3.024,P1.06,P2.05_batch_021225_2	R1.038,R2.007,R3.024,P1.05,P2.05_batch_021225_2	1200	777	4511	0.364269662921348	2829	7148	24774	6mon	WT	PFC	open	IN	Lamp5 Gaba	-4.11631918339615	-8.38548220065586
R1.038,R2.007,R3.032,P1.06,P2.05_batch_021225_2	R1.038,R2.007,R3.032,P1.05,P2.05_batch_021225_2	674	437	791	0.370463078848561	503	1566	5126	6mon	WT	PFC	open	IN	RHP-COA Ndnf Gaba	4.32768845172042	14.0585313949252
R1.038,R2.007,R3.081,P1.06,P2.05_batch_021225_2	R1.038,R2.007,R3.081,P1.05,P2.05_batch_021225_2	1622	1053	2185	0.359905660377358	1357	4705	16168	6mon	WT	PFC	open	AS	AS NN	12.1198072394859	-0.0838936653470264
R1.038,R2.008,R3.059,P1.06,P2.05_batch_021225_2	R1.038,R2.008,R3.059,P1.05,P2.05_batch_021225_2	8960	3513	9548	0.358051538545178	5904	12684	42481	6mon	WT	PFC	open	EN	L2/3 IT Glut	0.416799720240778	5.78658115002163
R1.038,R2.008,R3.078,P1.06,P2.05_batch_021225_2	R1.038,R2.008,R3.078,P1.05,P2.05_batch_021225_2	4582	2219	10858	0.353296328756451	6641	10370	32954	6mon	WT	PFC	open	IN	MSN Gaba	-6.91755199818497	0.247544756856038
R1.038,R2.010,R3.017,P1.06,P2.05_batch_021225_2	R1.038,R2.010,R3.017,P1.05,P2.05_batch_021225_2	2259	1353	4094	0.352101712506487	2497	6618	21856	6mon	WT	PFC	open	AS	AS NN	13.8080854377281	0.621270528760029
R1.038,R2.010,R3.018,P1.06,P2.05_batch_021225_2	R1.038,R2.010,R3.018,P1.05,P2.05_batch_021225_2	2024	1192	4904	0.343273542600897	2929	6791	21752	6mon	WT	PFC	open	IN	Lamp5 Gaba	-4.67507934956437	-8.4885262337064
R1.038,R2.010,R3.054,P1.06,P2.05_batch_021225_2	R1.038,R2.010,R3.054,P1.05,P2.05_batch_021225_2	2465	1323	2646	0.350565428109855	1608	3743	12350	6mon	WT	PFC	open	EN	L6 CT Glut	5.38444614024276	3.39006578060634
R1.038,R2.010,R3.060,P1.06,P2.05_batch_021225_2	R1.038,R2.010,R3.060,P1.05,P2.05_batch_021225_2	1875	1181	2650	0.367585946354363	1674	5280	17470	6mon	WT	PFC	open	Vas	VLMC NN	16.2159662208092	7.1217704925204
R1.038,R2.010,R3.077,P1.06,P2.05_batch_021225_2	R1.038,R2.010,R3.077,P1.05,P2.05_batch_021225_2	1960	1180	5611	0.351725445582101	3419	7867	25712	6mon	WT	PFC	open	IN	Lamp5 Gaba	-0.379860047386938	-8.69306028750889
R1.038,R2.011,R3.005,P1.06,P2.05_batch_021225_2	R1.038,R2.011,R3.005,P1.05,P2.05_batch_021225_2	3720	1783	3549	0.341547099189021	2111	4023	13148	6mon	WT	PFC	open	EN	CA1 Glut	0.500737722827142	5.50052415462978
R1.038,R2.011,R3.023,P1.06,P2.05_batch_021225_2	R1.038,R2.011,R3.023,P1.05,P2.05_batch_021225_2	3252	1694	6929	0.3558476881233	4263	10336	34086	6mon	WT	PFC	open	IN	Lamp5 Gaba	-6.12003803639298	-10.2926677551603
R1.038,R2.011,R3.036,P1.06,P2.05_batch_021225_2	R1.038,R2.011,R3.036,P1.05,P2.05_batch_021225_2	2816	1424	5070	0.358166189111748	3136	6756	22790	6mon	WT	PFC	open	IN	Lamp5 Gaba	-6.50547075657731	-5.46930921939366
R1.038,R2.011,R3.081,P1.06,P2.05_batch_021225_2	R1.038,R2.011,R3.081,P1.05,P2.05_batch_021225_2	2879	1616	4759	0.350550190882551	2892	7034	23280	6mon	WT	PFC	open	OPC	OPC NN	10.9710950812828	-6.07466352847569
R1.038,R2.012,R3.022,P1.06,P2.05_batch_021225_2	R1.038,R2.012,R3.022,P1.05,P2.05_batch_021225_2	2945	1580	6962	0.348351137947051	4209	8697	29244	6mon	WT	PFC	open	IN	Lamp5 Gaba	-5.92120600132828	-10.1674112167691
R1.038,R2.012,R3.029,P1.06,P2.05_batch_021225_2	R1.038,R2.012,R3.029,P1.05,P2.05_batch_021225_2	2162	1153	6314	0.351911096144132	3849	9553	30642	6mon	WT	PFC	open	IN	Lamp5 Gaba	-3.94808769612199	-8.04205025104039
R1.038,R2.012,R3.031,P1.06,P2.05_batch_021225_2	R1.038,R2.012,R3.031,P1.05,P2.05_batch_021225_2	2526	1340	3404	0.330156569094622	1968	5481	16966	6mon	WT	PFC	open	IN	Lamp5 Gaba	-7.76983642964249	-5.30690658954136
R1.038,R2.012,R3.079,P1.06,P2.05_batch_021225_2	R1.038,R2.012,R3.079,P1.05,P2.05_batch_021225_2	2476	1389	5346	0.357823129251701	3304	8017	26985	6mon	WT	PFC	open	IN	RHP-COA Ndnf Gaba	6.61568307490463	14.2349048766757
R1.038,R2.012,R3.085,P1.06,P2.05_batch_021225_2	R1.038,R2.012,R3.085,P1.05,P2.05_batch_021225_2	1346	944	4189	0.363658418243571	2623	7909	26606	6mon	WT	PFC	open	MG	MG NN	4.69032620997543	-12.2627605285978
R1.038,R2.013,R3.031,P1.06,P2.05_batch_021225_2	R1.038,R2.013,R3.031,P1.05,P2.05_batch_021225_2	1549	1037	3936	0.353383458646617	2408	6957	22484	6mon	WT	PFC	open	Vas	VLMC NN	15.2836065253746	7.1245781097079
R1.038,R2.013,R3.065,P1.06,P2.05_batch_021225_2	R1.038,R2.013,R3.065,P1.05,P2.05_batch_021225_2	2686	1578	4308	0.352535696701132	2630	6483	21580	6mon	WT	PFC	open	AS	AS NN	11.6724376639854	2.15577136608608
R1.038,R2.013,R3.071,P1.06,P2.05_batch_021225_2	R1.038,R2.013,R3.071,P1.05,P2.05_batch_021225_2	960	635	2951	0.355263157894737	1813	4180	14014	6mon	WT	PFC	open	OG	OG NN	-6.29534578709489	9.18971215816982
R1.038,R2.013,R3.085,P1.06,P2.05_batch_021225_2	R1.038,R2.013,R3.085,P1.05,P2.05_batch_021225_2	1844	1068	2112	0.351010101010101	1285	4736	16024	6mon	WT	PFC	open	IN	Lamp5 Gaba	-4.19982815174943	-1.04745703307144
R1.038,R2.014,R3.001,P1.06,P2.05_batch_021225_2	R1.038,R2.014,R3.001,P1.05,P2.05_batch_021225_2	3172	1697	2761	0.34070796460177	1639	3698	12296	6mon	WT	PFC	open	EN	L5/6 NP Glut	-10.9846038856972	7.29624997707851
R1.038,R2.014,R3.014,P1.06,P2.05_batch_021225_2	R1.038,R2.014,R3.014,P1.05,P2.05_batch_021225_2	2114	1162	5553	0.364465523531558	3484	8682	29128	6mon	WT	PFC	open	IN	Lamp5 Gaba	-4.48191786198502	-5.08972919848912
R1.038,R2.014,R3.087,P1.06,P2.05_batch_021225_2	R1.038,R2.014,R3.087,P1.05,P2.05_batch_021225_2	3441	1822	9756	0.358251807741387	6035	14885	49482	6mon	WT	PFC	open	OPC	OPC NN	10.7399730643761	-5.54917086032383
R1.038,R2.015,R3.020,P1.06,P2.05_batch_021225_2	R1.038,R2.015,R3.020,P1.05,P2.05_batch_021225_2	1382	926	7145	0.356254572055596	4400	10326	34848	6mon	WT	PFC	open	OG	OG NN	-4.36324263005143	11.3110529098178
R1.038,R2.015,R3.045,P1.06,P2.05_batch_021225_2	R1.038,R2.015,R3.045,P1.05,P2.05_batch_021225_2	1606	1085	6247	0.346153846153846	3757	9792	31544	6mon	WT	PFC	open	MG	MG NN	4.75251221270675	-13.9279502716398
R1.038,R2.015,R3.063,P1.06,P2.05_batch_021225_2	R1.038,R2.015,R3.063,P1.05,P2.05_batch_021225_2	2808	1460	7799	0.357562016537743	4817	9003	30006	6mon	WT	PFC	open	IN	Lamp5 Gaba	-7.99118805317765	-6.30240238574498
R1.038,R2.015,R3.084,P1.06,P2.05_batch_021225_2	R1.038,R2.015,R3.084,P1.05,P2.05_batch_021225_2	1607	997	5260	0.357467853610287	3248	9285	30834	6mon	WT	PFC	open	IN	Vip Gaba	9.43713569254989	8.47668229671962
R1.038,R2.016,R3.010,P1.06,P2.05_batch_021225_2	R1.038,R2.016,R3.010,P1.05,P2.05_batch_021225_2	1955	1131	2144	0.346017250126839	1289	3994	13304	6mon	WT	PFC	open	IN	Lamp5 Gaba	-3.74637651829606	-5.51799477008335
R1.038,R2.016,R3.027,P1.06,P2.05_batch_021225_2	R1.038,R2.016,R3.027,P1.05,P2.05_batch_021225_2	1331	882	2141	0.361986628462273	1336	4668	15708	6mon	WT	PFC	open	IN	Meis2 Gaba	1.35747700543517	-8.2066625442838
R1.038,R2.017,R3.035,P1.06,P2.05_batch_021225_2	R1.038,R2.017,R3.035,P1.05,P2.05_batch_021225_2	2676	1477	6471	0.350099272005295	3928	9018	29724	6mon	WT	PFC	open	IN	Meis2 Gaba	-0.525009755181128	-9.66752661136143
R1.038,R2.018,R3.018,P1.06,P2.05_batch_021225_2	R1.038,R2.018,R3.018,P1.05,P2.05_batch_021225_2	1714	963	2567	0.356270358306189	1581	4951	15572	6mon	WT	PFC	open	IN	Lamp5 Gaba	-5.22530079274064	-5.36706913379185
R1.038,R2.018,R3.074,P1.06,P2.05_batch_021225_2	R1.038,R2.018,R3.074,P1.05,P2.05_batch_021225_2	1754	1124	4338	0.338330317911605	2560	7503	24686	6mon	WT	PFC	open	IN	Meis2 Gaba	1.75812440724487	-8.1100615349149
R1.038,R2.019,R3.008,P1.06,P2.05_batch_021225_2	R1.038,R2.019,R3.008,P1.05,P2.05_batch_021225_2	1849	1190	5105	0.352709155075773	3118	9001	30100	6mon	WT	PFC	open	OG	OG NN	-5.03575086979752	11.9811674270297
R1.038,R2.019,R3.051,P1.06,P2.05_batch_021225_2	R1.038,R2.019,R3.051,P1.05,P2.05_batch_021225_2	1725	1012	3965	0.347517730496454	2392	6569	21422	6mon	WT	PFC	open	IN	Lamp5 Gaba	-3.13896632580643	-9.00221575168126
R1.038,R2.019,R3.052,P1.06,P2.05_batch_021225_2	R1.038,R2.019,R3.052,P1.05,P2.05_batch_021225_2	2455	1456	6680	0.342257478102793	3980	10210	32568	6mon	WT	PFC	open	Vas	VLMC NN	15.2573919257652	7.46618901821621
R1.038,R2.019,R3.068,P1.06,P2.05_batch_021225_2	R1.038,R2.019,R3.068,P1.05,P2.05_batch_021225_2	2354	1364	8568	0.350156152404747	5202	11990	38122	6mon	WT	PFC	open	IN	Vip Gaba	11.0708494147789	8.5736166152621
R1.038,R2.019,R3.083,P1.06,P2.05_batch_021225_2	R1.038,R2.019,R3.083,P1.05,P2.05_batch_021225_2	2589	1506	5538	0.350511484269446	3365	9575	31889	6mon	WT	PFC	open	AS	AS NN	12.8677329978477	1.12501417728908
R1.038,R2.019,R3.091,P1.06,P2.05_batch_021225_2	R1.038,R2.019,R3.091,P1.05,P2.05_batch_021225_2	8704	3390	13005	0.345567286743757	7810	13080	41664	6mon	WT	PFC	open	EN	L4/5 IT Glut	3.3162255248558	5.88754808041103
R1.038,R2.020,R3.009,P1.06,P2.05_batch_021225_2	R1.038,R2.020,R3.009,P1.05,P2.05_batch_021225_2	1910	1062	5087	0.361770623742455	3172	6362	20934	6mon	WT	PFC	open	IN	Lamp5 Gaba	-6.45451355366593	-6.02952803042881
R1.038,R2.020,R3.033,P1.06,P2.05_batch_021225_2	R1.038,R2.020,R3.033,P1.05,P2.05_batch_021225_2	3251	1694	7104	0.345261864536938	4263	7613	24961	6mon	WT	PFC	open	IN	MSN Gaba	-6.4228897133339	0.862849346127583
R1.038,R2.020,R3.058,P1.06,P2.05_batch_021225_2	R1.038,R2.020,R3.058,P1.05,P2.05_batch_021225_2	2571	1399	2777	0.365223717715533	1745	4771	16574	6mon	WT	PFC	open	IN	Lamp5 Gaba	-1.65570378689652	-9.00110281375401
R1.038,R2.020,R3.067,P1.06,P2.05_batch_021225_2	R1.038,R2.020,R3.067,P1.05,P2.05_batch_021225_2	3017	1616	2018	0.33162100456621	1171	3510	11202	6mon	WT	PFC	open	IN	MGE Gaba	-1.46211147694474	-1.03578068432562
R1.038,R2.021,R3.005,P1.06,P2.05_batch_021225_2	R1.038,R2.021,R3.005,P1.05,P2.05_batch_021225_2	1927	1106	6000	0.34240529606473	3576	9157	29545	6mon	WT	PFC	open	IN	Lamp5 Gaba	-4.71055364994889	-7.37809408572666
R1.038,R2.021,R3.011,P1.06,P2.05_batch_021225_2	R1.038,R2.021,R3.011,P1.05,P2.05_batch_021225_2	2879	1506	3894	0.359171754711972	2414	6436	22006	6mon	WT	PFC	open	IN	Lamp5 Gaba	-3.56772661595231	-9.98107374576085
R1.038,R2.021,R3.048,P1.06,P2.05_batch_021225_2	R1.038,R2.021,R3.048,P1.05,P2.05_batch_021225_2	1104	721	3368	0.356678029129222	2076	5765	19878	6mon	WT	PFC	open	IN	Meis2 Gaba	0.981798883391565	-8.80401647952549
R1.038,R2.021,R3.072,P1.06,P2.05_batch_021225_2	R1.038,R2.021,R3.072,P1.05,P2.05_batch_021225_2	1469	833	903	0.337484433374844	532	1671	5352	6mon	WT	PFC	open	IN	Lamp5 Gaba	-3.00580835728532	-4.83861792949192
R1.038,R2.022,R3.009,P1.06,P2.05_batch_021225_2	R1.038,R2.022,R3.009,P1.05,P2.05_batch_021225_2	2710	1493	4808	0.367555185339442	3037	9106	30788	6mon	WT	PFC	open	IN	Meis2 Gaba	-0.213412884758765	-12.1455100860929
R1.038,R2.023,R3.045,P1.06,P2.05_batch_021225_2	R1.038,R2.023,R3.045,P1.05,P2.05_batch_021225_2	2096	1181	4407	0.362372567191844	2752	6873	23486	6mon	WT	PFC	open	IN	Lamp5 Gaba	-5.04948854832535	-8.92150343326085
R1.038,R2.023,R3.087,P1.06,P2.05_batch_021225_2	R1.038,R2.023,R3.087,P1.05,P2.05_batch_021225_2	1452	809	3582	0.350164326262325	2175	5582	18182	6mon	WT	PFC	open	IN	Lamp5 Gaba	-3.5944886246193	-5.33424604800694
R1.038,R2.023,R3.088,P1.06,P2.05_batch_021225_2	R1.038,R2.023,R3.088,P1.05,P2.05_batch_021225_2	3914	1895	9737	0.350565250795741	5917	10488	34184	6mon	WT	PFC	open	IN	Lamp5 Gaba	-8.00750160603409	-4.26511777308934
R1.038,R2.024,R3.009,P1.06,P2.05_batch_021225_2	R1.038,R2.024,R3.009,P1.05,P2.05_batch_021225_2	1396	887	4709	0.359631821170283	2922	8097	27458	6mon	WT	PFC	open	OG	OG NN	-6.165315631913	12.1750398788119
R1.038,R2.024,R3.047,P1.06,P2.05_batch_021225_2	R1.038,R2.024,R3.047,P1.05,P2.05_batch_021225_2	2400	1309	4677	0.353233830845771	2860	6954	22378	6mon	WT	PFC	open	IN	Lamp5 Gaba	-5.88857794194108	-5.83543289569371
R1.038,R2.024,R3.057,P1.06,P2.05_batch_021225_2	R1.038,R2.024,R3.057,P1.05,P2.05_batch_021225_2	3327	1719	3467	0.356432660439892	2136	4799	16454	6mon	WT	PFC	open	IN	Pax6 Gaba	6.47366714091415	9.90888082119472
R1.038,R2.024,R3.078,P1.06,P2.05_batch_021225_2	R1.038,R2.024,R3.078,P1.05,P2.05_batch_021225_2	2534	1362	6077	0.354944674965422	3731	9298	30290	6mon	WT	PFC	open	IN	Lamp5 Gaba	-6.10881948857194	-10.108208068881
R1.038,R2.025,R3.025,P1.06,P2.05_batch_021225_2	R1.038,R2.025,R3.025,P1.05,P2.05_batch_021225_2	3108	1588	8150	0.344735077129443	4885	6713	22414	6mon	WT	PFC	open	IN	MSN Gaba	-6.21445227055436	0.337005248990132
R1.038,R2.025,R3.067,P1.06,P2.05_batch_021225_2	R1.038,R2.025,R3.067,P1.05,P2.05_batch_021225_2	1182	794	3254	0.36840490797546	2059	6114	20320	6mon	WT	PFC	open	Vas	Endo-Peri NN	5.63767814250106	-6.25791777041905
R1.038,R2.025,R3.089,P1.06,P2.05_batch_021225_2	R1.038,R2.025,R3.089,P1.05,P2.05_batch_021225_2	2397	1370	6333	0.362890247827486	3959	9309	31190	6mon	WT	PFC	open	IN	Lamp5 Gaba	-6.96915769963151	-5.1179469910001
R1.038,R2.026,R3.001,P1.06,P2.05_batch_021225_2	R1.038,R2.026,R3.001,P1.05,P2.05_batch_021225_2	1226	765	2879	0.338395638629283	1699	5414	17424	6mon	WT	PFC	open	OG	OG NN	-6.14609051136857	11.6404472503329
R1.038,R2.026,R3.049,P1.06,P2.05_batch_021225_2	R1.038,R2.026,R3.049,P1.05,P2.05_batch_021225_2	1954	1126	3696	0.352112676056338	2254	5578	17830	6mon	WT	PFC	open	IN	Vip Gaba	9.70983600230331	7.90954457851894
R1.038,R2.026,R3.064,P1.06,P2.05_batch_021225_2	R1.038,R2.026,R3.064,P1.05,P2.05_batch_021225_2	3082	1685	7163	0.341824918943956	4263	10063	32640	6mon	WT	PFC	open	IN	Pax6 Gaba	5.00983047099227	10.3039737853671
R1.038,R2.026,R3.082,P1.06,P2.05_batch_021225_2	R1.038,R2.026,R3.082,P1.05,P2.05_batch_021225_2	4213	2179	7421	0.352663905156406	4532	12815	41219	6mon	WT	PFC	open	AS	AS NN	11.4910144767296	1.92878066631801
R1.038,R2.026,R3.085,P1.06,P2.05_batch_021225_2	R1.038,R2.026,R3.085,P1.05,P2.05_batch_021225_2	2829	1458	5073	0.332048957388939	2947	6749	21880	6mon	WT	PFC	open	IN	Lamp5 Gaba	-5.83235645680314	-8.53518474963658
R1.038,R2.026,R3.095,P1.06,P2.05_batch_021225_2	R1.038,R2.026,R3.095,P1.05,P2.05_batch_021225_2	2237	1186	1831	0.346950858496152	1103	1798	5656	6mon	WT	PFC	open	EN	L2/3 IT Glut	1.88918745131606	5.93258582684047
R1.038,R2.028,R3.043,P1.06,P2.05_batch_021225_2	R1.038,R2.028,R3.043,P1.05,P2.05_batch_021225_2	1439	997	3618	0.326284970722186	2071	6396	20170	6mon	WT	PFC	open	MG	MG NN	5.39588021845931	-14.0743984070157
R1.038,R2.028,R3.058,P1.06,P2.05_batch_021225_2	R1.038,R2.028,R3.058,P1.05,P2.05_batch_021225_2	2889	1596	5525	0.335182901767365	3235	7262	23336	6mon	WT	PFC	open	IN	Lamp5 Gaba	-1.25380492596512	-9.104844459567
R1.038,R2.028,R3.091,P1.06,P2.05_batch_021225_2	R1.038,R2.028,R3.091,P1.05,P2.05_batch_021225_2	3429	1754	6703	0.339657180895324	3968	8184	25782	6mon	WT	PFC	open	IN	Lamp5 Gaba	-7.2503404655922	-9.6095527496671
R1.038,R2.029,R3.004,P1.06,P2.05_batch_021225_2	R1.038,R2.029,R3.004,P1.05,P2.05_batch_021225_2	2134	1295	3268	0.354682973929836	2005	4606	15056	6mon	WT	PFC	open	IN	Vip Gaba	10.061150546981	9.48421823116787
R1.038,R2.029,R3.077,P1.06,P2.05_batch_021225_2	R1.038,R2.029,R3.077,P1.05,P2.05_batch_021225_2	2796	1571	5108	0.351469668542839	3111	8062	26094	6mon	WT	PFC	open	EN	L5/6 NP Glut	-10.315742496537	7.26197873684414
R1.038,R2.030,R3.042,P1.06,P2.05_batch_021225_2	R1.038,R2.030,R3.042,P1.05,P2.05_batch_021225_2	2520	1528	6113	0.345687811831789	3672	10203	33416	6mon	WT	PFC	open	AS	AS NN	11.110939975692	1.51043807598598
R1.038,R2.030,R3.057,P1.06,P2.05_batch_021225_2	R1.038,R2.030,R3.057,P1.05,P2.05_batch_021225_2	3323	1677	5488	0.363972628074718	3439	9309	31038	6mon	WT	PFC	open	IN	Lamp5 Gaba	-6.26095772175675	-6.37827003863804
R1.038,R2.030,R3.065,P1.06,P2.05_batch_021225_2	R1.038,R2.030,R3.065,P1.05,P2.05_batch_021225_2	4371	2372	6515	0.355093488072212	4001	10312	35236	6mon	WT	PFC	open	Vas	ABC NN	14.6511392554771	-4.70636332896702
R1.038,R2.030,R3.068,P1.06,P2.05_batch_021225_2	R1.038,R2.030,R3.068,P1.05,P2.05_batch_021225_2	2220	1427	7775	0.345528455284553	4669	11096	36189	6mon	WT	PFC	open	IN	Meis2 Gaba	11.9040489158165	-1.31689889100544
R1.038,R2.031,R3.001,P1.06,P2.05_batch_021225_2	R1.038,R2.031,R3.001,P1.05,P2.05_batch_021225_2	1289	827	2013	0.316717325227963	1124	3398	10804	6mon	WT	PFC	open	OG	OG NN	-4.23966503529435	10.4051462325717
R1.038,R2.031,R3.031,P1.06,P2.05_batch_021225_2	R1.038,R2.031,R3.031,P1.05,P2.05_batch_021225_2	2736	1515	4023	0.317892824704814	2253	5152	15580	6mon	WT	PFC	open	IN	Meis2 Gaba	-0.438470963524634	-12.2773708191251
R1.038,R2.031,R3.039,P1.06,P2.05_batch_021225_2	R1.038,R2.031,R3.039,P1.05,P2.05_batch_021225_2	5033	2411	4415	0.321651725074708	2497	6611	21086	6mon	WT	PFC	open	OG	OG NN	-5.42525434880143	12.9672790679599
R1.038,R2.031,R3.068,P1.06,P2.05_batch_021225_2	R1.038,R2.031,R3.068,P1.05,P2.05_batch_021225_2	2059	1102	3145	0.310578842315369	1727	3789	11464	6mon	WT	PFC	open	IN	Lamp5 Gaba	-4.20894575505143	-3.87395156291478
R1.038,R2.031,R3.086,P1.06,P2.05_batch_021225_2	R1.038,R2.031,R3.086,P1.05,P2.05_batch_021225_2	874	598	906	0.327296248382924	520	1526	5026	6mon	WT	PFC	open	Vas	VLMC NN	15.7282915076744	5.82440244289882
R1.038,R2.032,R3.059,P1.06,P2.05_batch_021225_2	R1.038,R2.032,R3.059,P1.05,P2.05_batch_021225_2	2820	1486	7428	0.359298928919182	4606	10293	34218	6mon	WT	PFC	open	IN	Lamp5 Gaba	-4.98976803212052	-7.11500490573399
R1.038,R2.032,R3.084,P1.06,P2.05_batch_021225_2	R1.038,R2.032,R3.084,P1.05,P2.05_batch_021225_2	3319	1633	5873	0.351125635439361	3574	9275	30796	6mon	WT	PFC	open	IN	Lamp5 Gaba	-7.06356811909562	-6.8032497253751
R1.038,R2.032,R3.087,P1.06,P2.05_batch_021225_2	R1.038,R2.032,R3.087,P1.05,P2.05_batch_021225_2	3286	1829	6294	0.353010427177935	3847	9070	29914	6mon	WT	PFC	open	IN	Pax6 Gaba	5.40765571208114	10.3100534591342
R1.038,R2.033,R3.044,P1.06,P2.05_batch_021225_2	R1.038,R2.033,R3.044,P1.05,P2.05_batch_021225_2	2102	1204	3067	0.357941076870979	1896	5206	17126	6mon	WT	PFC	open	IN	RHP-COA Ndnf Gaba	6.10436296076888	13.2873989257479
R1.038,R2.033,R3.080,P1.06,P2.05_batch_021225_2	R1.038,R2.033,R3.080,P1.05,P2.05_batch_021225_2	3514	1823	9140	0.336545589325426	5370	9779	30680	6mon	WT	PFC	open	IN	Pax6 Gaba	5.45082854838485	10.2158895644809
R1.038,R2.034,R3.038,P1.06,P2.05_batch_021225_2	R1.038,R2.034,R3.038,P1.05,P2.05_batch_021225_2	2052	1180	5330	0.358185711504769	3297	7756	25165	6mon	WT	PFC	open	IN	Lamp5 Gaba	-3.69604826359635	-4.07304895785801
R1.038,R2.034,R3.042,P1.06,P2.05_batch_021225_2	R1.038,R2.034,R3.042,P1.05,P2.05_batch_021225_2	1474	827	1834	0.357183418512209	1132	2472	8314	6mon	WT	PFC	open	IN	Lamp5 Gaba	-3.83476257710343	-6.21591318515293
R1.038,R2.034,R3.060,P1.06,P2.05_batch_021225_2	R1.038,R2.034,R3.060,P1.05,P2.05_batch_021225_2	1819	1118	5365	0.351399642644431	3267	9948	33270	6mon	WT	PFC	open	Vas	VLMC NN	14.7692241630089	-7.32657040027134
R1.038,R2.034,R3.068,P1.06,P2.05_batch_021225_2	R1.038,R2.034,R3.068,P1.05,P2.05_batch_021225_2	1692	954	1821	0.321240105540897	1029	2318	7532	6mon	WT	PFC	open	Vas	VLMC NN	14.6689090690147	-7.48394049075596
R1.038,R2.035,R3.038,P1.06,P2.05_batch_021225_2	R1.038,R2.035,R3.038,P1.05,P2.05_batch_021225_2	1082	793	3464	0.348569651741294	2095	6887	22530	6mon	WT	PFC	open	MG	MG NN	4.29110359759445	-13.7698024597501
R1.038,R2.035,R3.075,P1.06,P2.05_batch_021225_2	R1.038,R2.035,R3.075,P1.05,P2.05_batch_021225_2	2384	1340	4453	0.356908665105386	2746	7844	26628	6mon	WT	PFC	open	IN	Lamp5 Gaba	-4.06732464222794	-9.4039577331876
R1.038,R2.035,R3.084,P1.06,P2.05_batch_021225_2	R1.038,R2.035,R3.084,P1.05,P2.05_batch_021225_2	1365	895	3896	0.354577369700243	2390	6835	22416	6mon	WT	PFC	open	OG	OG NN	-4.28759670643693	10.94402276608
R1.038,R2.036,R3.009,P1.06,P2.05_batch_021225_2	R1.038,R2.036,R3.009,P1.05,P2.05_batch_021225_2	2051	1195	4339	0.347066167290886	2615	7915	26404	6mon	WT	PFC	open	IN	Lamp5 Gaba	-4.658235553788	-9.13998258975499
R1.038,R2.036,R3.043,P1.06,P2.05_batch_021225_2	R1.038,R2.036,R3.043,P1.05,P2.05_batch_021225_2	5804	2669	5583	0.341337566977575	3319	8319	26748	6mon	WT	PFC	open	IN	MGE Gaba	-1.50119972615128	-0.381292351756023
R1.038,R2.036,R3.052,P1.06,P2.05_batch_021225_2	R1.038,R2.036,R3.052,P1.05,P2.05_batch_021225_2	2975	1552	2775	0.337919870497774	1636	2868	9301	6mon	WT	PFC	open	EN	L2/3 IT Glut	2.34666514010543	6.886028877225
R1.038,R2.036,R3.077,P1.06,P2.05_batch_021225_2	R1.038,R2.036,R3.077,P1.05,P2.05_batch_021225_2	1499	898	2346	0.340596873519659	1392	4286	13846	6mon	WT	PFC	open	IN	RHP-COA Ndnf Gaba	5.79778432459945	13.5285230788852
R1.038,R2.037,R3.067,P1.06,P2.05_batch_021225_2	R1.038,R2.037,R3.067,P1.05,P2.05_batch_021225_2	8136	3497	16033	0.353599894605098	9813	17079	57058	6mon	WT	PFC	open	IN	MGE Gaba	2.10562073798293	0.820678940739705
R1.038,R2.037,R3.090,P1.06,P2.05_batch_021225_2	R1.038,R2.037,R3.090,P1.05,P2.05_batch_021225_2	3253	1641	7060	0.356688839615669	4352	10368	34200	6mon	WT	PFC	open	IN	Lamp5 Gaba	-7.18086052327042	-9.1490110245084
R1.038,R2.037,R3.096,P1.06,P2.05_batch_021225_2	R1.038,R2.037,R3.096,P1.05,P2.05_batch_021225_2	2309	1250	4252	0.348134991119005	2569	7136	23344	6mon	WT	PFC	open	IN	Lamp5 Gaba	-5.66277933506852	-6.82966173556797
R1.038,R2.038,R3.003,P1.06,P2.05_batch_021225_2	R1.038,R2.038,R3.003,P1.05,P2.05_batch_021225_2	1103	836	6616	0.345418589321028	3972	8706	28392	6mon	WT	PFC	open	MG	MG NN	4.43009209246749	-14.1062740173673
R1.038,R2.038,R3.030,P1.06,P2.05_batch_021225_2	R1.038,R2.038,R3.030,P1.05,P2.05_batch_021225_2	2089	1340	5895	0.355504179263738	3624	10482	35602	6mon	WT	PFC	open	AS	AS NN	12.8761653861534	-0.536646583352016
R1.038,R2.039,R3.005,P1.06,P2.05_batch_021225_2	R1.038,R2.039,R3.005,P1.05,P2.05_batch_021225_2	1928	1216	3464	0.346298619824341	2084	6686	21530	6mon	WT	PFC	open	AS	AS NN	12.1785201987755	0.0802228364611401
R1.038,R2.039,R3.036,P1.06,P2.05_batch_021225_2	R1.038,R2.039,R3.036,P1.05,P2.05_batch_021225_2	2329	1199	2782	0.366136034732272	1752	5198	17542	6mon	WT	PFC	open	IN	Lamp5 Gaba	-6.29284668354874	-6.39497888949864
R1.038,R2.039,R3.049,P1.06,P2.05_batch_021225_2	R1.038,R2.039,R3.049,P1.05,P2.05_batch_021225_2	1107	659	1999	0.35244161358811	1220	3320	10750	6mon	WT	PFC	open	IN	Lamp5 Gaba	-3.35882378010636	-5.44188202289097
R1.038,R2.039,R3.078,P1.06,P2.05_batch_021225_2	R1.038,R2.039,R3.078,P1.05,P2.05_batch_021225_2	3155	1607	6112	0.34959634959635	3706	8059	27512	6mon	WT	PFC	open	IN	Lamp5 Gaba	-6.23517465977555	-4.27431023982518
R1.038,R2.040,R3.002,P1.06,P2.05_batch_021225_2	R1.038,R2.040,R3.002,P1.05,P2.05_batch_021225_2	1483	902	3166	0.33248730964467	1841	4571	14262	6mon	WT	PFC	open	IN	Lamp5 Gaba	-4.99477243809586	-7.39390457538121
R1.038,R2.040,R3.011,P1.06,P2.05_batch_021225_2	R1.038,R2.040,R3.011,P1.05,P2.05_batch_021225_2	1225	832	1889	0.348	1141	3327	10698	6mon	WT	PFC	open	Vas	VLMC NN	14.2916154822838	-7.47001636889927
R1.038,R2.040,R3.026,P1.06,P2.05_batch_021225_2	R1.038,R2.040,R3.026,P1.05,P2.05_batch_021225_2	3295	1744	4764	0.337272512408414	2804	5407	17069	6mon	WT	PFC	open	IN	MSN Gaba	-6.42573023228532	0.231727591481282
R1.038,R2.040,R3.034,P1.06,P2.05_batch_021225_2	R1.038,R2.040,R3.034,P1.05,P2.05_batch_021225_2	6481	2721	6145	0.361009021049115	3825	7505	26350	6mon	WT	PFC	open	EN	L2/3 IT Glut	0.463675077868646	4.8050299796725
R1.038,R2.040,R3.050,P1.06,P2.05_batch_021225_2	R1.038,R2.040,R3.050,P1.05,P2.05_batch_021225_2	2426	1435	4599	0.360402684563758	2859	7697	25994	6mon	WT	PFC	open	IN	Vip Gaba	9.76556586833114	9.55625878902919
R1.038,R2.041,R3.004,P1.06,P2.05_batch_021225_2	R1.038,R2.041,R3.004,P1.05,P2.05_batch_021225_2	5834	2654	12252	0.363115026595745	7663	10977	37357	6mon	WT	PFC	open	EN	L4/5 IT Glut	3.28856467814559	4.77223741146572
R1.038,R2.041,R3.007,P1.06,P2.05_batch_021225_2	R1.038,R2.041,R3.007,P1.05,P2.05_batch_021225_2	2359	1246	5695	0.371799307958477	3631	9258	31482	6mon	WT	PFC	open	IN	Lamp5 Gaba	-6.44643879322892	-8.8691586342191
R1.038,R2.041,R3.059,P1.06,P2.05_batch_021225_2	R1.038,R2.041,R3.059,P1.05,P2.05_batch_021225_2	3650	1773	10500	0.356446478312774	6469	10744	35982	6mon	WT	PFC	open	IN	Lamp5 Gaba	-5.37725925831681	-9.88972986606114
R1.038,R2.042,R3.029,P1.06,P2.05_batch_021225_2	R1.038,R2.042,R3.029,P1.05,P2.05_batch_021225_2	2191	1181	3506	0.353897080950948	2147	6010	19518	6mon	WT	PFC	open	IN	Lamp5 Gaba	-6.7444696465004	-5.133577713046
R1.038,R2.042,R3.035,P1.06,P2.05_batch_021225_2	R1.038,R2.042,R3.035,P1.05,P2.05_batch_021225_2	1758	996	4164	0.339324034334764	2463	6751	21458	6mon	WT	PFC	open	IN	RHP-COA Ndnf Gaba	5.75628614039535	13.3016449126864
R1.038,R2.044,R3.013,P1.06,P2.05_batch_021225_2	R1.038,R2.044,R3.013,P1.05,P2.05_batch_021225_2	3239	1723	3909	0.349009900990099	2367	5604	18836	6mon	WT	PFC	open	IN	MGE Gaba	-1.10152471451646	-0.336371251616405
R1.038,R2.044,R3.079,P1.06,P2.05_batch_021225_2	R1.038,R2.044,R3.079,P1.05,P2.05_batch_021225_2	2446	1366	5732	0.353429203539823	3507	8021	26350	6mon	WT	PFC	open	IN	Lamp5 Gaba	-3.13281917958146	-8.96263445285313
R1.038,R2.044,R3.091,P1.06,P2.05_batch_021225_2	R1.038,R2.044,R3.091,P1.05,P2.05_batch_021225_2	2305	1235	6475	0.344757724126287	3881	7977	25722	6mon	WT	PFC	open	IN	Lamp5 Gaba	-6.24031734852677	-9.87283647922032
R1.038,R2.045,R3.006,P1.06,P2.05_batch_021225_2	R1.038,R2.045,R3.006,P1.05,P2.05_batch_021225_2	1713	1072	3289	0.355044699872286	2020	6814	22357	6mon	WT	PFC	open	OG	OG NN	-5.81161880879288	11.9306989822055
R1.038,R2.045,R3.033,P1.06,P2.05_batch_021225_2	R1.038,R2.045,R3.033,P1.05,P2.05_batch_021225_2	3454	1718	8716	0.358645276292335	5397	11561	37148	6mon	WT	PFC	open	IN	Lamp5 Gaba	-4.69266891865616	-9.62131441501133
R1.038,R2.045,R3.043,P1.06,P2.05_batch_021225_2	R1.038,R2.045,R3.043,P1.05,P2.05_batch_021225_2	2808	1438	4674	0.353034420289855	2857	8284	27783	6mon	WT	PFC	open	IN	Lamp5 Gaba	-6.36464262394791	-4.29983938601963
R1.038,R2.045,R3.045,P1.06,P2.05_batch_021225_2	R1.038,R2.045,R3.045,P1.05,P2.05_batch_021225_2	3346	1745	5438	0.3521484375	3317	9223	30764	6mon	WT	PFC	open	IN	Lamp5 Gaba	-5.60115385441666	-8.03459871676915
R1.038,R2.045,R3.095,P1.06,P2.05_batch_021225_2	R1.038,R2.045,R3.095,P1.05,P2.05_batch_021225_2	2839	1552	6348	0.360006492452524	3943	8739	28612	6mon	WT	PFC	open	IN	Lamp5 Gaba	-1.68868661312943	-8.79481113818638
R1.038,R2.046,R3.041,P1.06,P2.05_batch_021225_2	R1.038,R2.046,R3.041,P1.05,P2.05_batch_021225_2	1525	968	2407	0.373474369406021	1540	4684	16852	6mon	WT	PFC	open	OG	OG NN	-5.036089901017	11.5514818343783
R1.038,R2.046,R3.047,P1.06,P2.05_batch_021225_2	R1.038,R2.046,R3.047,P1.05,P2.05_batch_021225_2	2719	1456	2618	0.364655839133797	1643	4413	15260	6mon	WT	PFC	open	EN	L6 CT Glut	5.95459413142318	3.4830747756625
R1.038,R2.046,R3.076,P1.06,P2.05_batch_021225_2	R1.038,R2.046,R3.076,P1.05,P2.05_batch_021225_2	2034	1171	3900	0.343203609701072	2329	6032	19518	6mon	WT	PFC	open	IN	Lamp5 Gaba	-5.51048851399308	-7.50626839068882
R1.038,R2.047,R3.060,P1.06,P2.05_batch_021225_2	R1.038,R2.047,R3.060,P1.05,P2.05_batch_021225_2	1952	1128	6262	0.355335902161166	3848	8844	30238	6mon	WT	PFC	open	IN	Lamp5 Gaba	-4.49082899479752	-4.09995997813694
R1.038,R2.047,R3.072,P1.06,P2.05_batch_021225_2	R1.038,R2.047,R3.072,P1.05,P2.05_batch_021225_2	2099	1350	8424	0.335887096774194	4941	10631	34266	6mon	WT	PFC	open	Vas	ABC NN	14.4920558890831	-4.66400898364537
R1.038,R2.048,R3.009,P1.06,P2.05_batch_021225_2	R1.038,R2.048,R3.009,P1.05,P2.05_batch_021225_2	877	539	586	0.358657243816254	363	1512	5322	6mon	WT	PFC	open	IN	Meis2 Gaba	0.203027482939905	-11.0952228393888
R1.038,R2.048,R3.020,P1.06,P2.05_batch_021225_2	R1.038,R2.048,R3.020,P1.05,P2.05_batch_021225_2	4194	1942	9948	0.347981770833333	6009	17170	56914	6mon	WT	PFC	open	IN	Lamp5 Gaba	-7.75480175404435	-5.2887872543668
R1.038,R2.048,R3.049,P1.06,P2.05_batch_021225_2	R1.038,R2.048,R3.049,P1.05,P2.05_batch_021225_2	1934	1088	4108	0.351799119855035	2504	7187	23868	6mon	WT	PFC	open	IN	Lamp5 Gaba	-4.57243872074967	-9.26232374576085
R1.038,R2.048,R3.063,P1.06,P2.05_batch_021225_2	R1.038,R2.048,R3.063,P1.05,P2.05_batch_021225_2	2938	1554	7476	0.361103486137799	4655	10490	35353	6mon	WT	PFC	open	IN	Lamp5 Gaba	-6.76253414540177	-9.48597086337559
R1.038,R2.049,R3.026,P1.06,P2.05_batch_021225_2	R1.038,R2.049,R3.026,P1.05,P2.05_batch_021225_2	794	539	1290	0.339393939393939	763	2805	8969	6mon	WT	PFC	open	IN	Meis2 Gaba	-10.2022371330727	-3.83754170802586
R1.038,R2.049,R3.048,P1.06,P2.05_batch_021225_2	R1.038,R2.049,R3.048,P1.05,P2.05_batch_021225_2	1114	755	3286	0.339006126616746	1942	3305	10316	6mon	WT	PFC	open	Vas	VLMC NN	16.0442361793053	6.67761193844326
R1.038,R2.049,R3.078,P1.06,P2.05_batch_021225_2	R1.038,R2.049,R3.078,P1.05,P2.05_batch_021225_2	1750	1149	5095	0.349810685738326	3091	8457	27130	6mon	WT	PFC	open	AS	AS NN	12.1045951804649	-0.166194328341411
R1.038,R2.050,R3.006,P1.06,P2.05_batch_021225_2	R1.038,R2.050,R3.006,P1.05,P2.05_batch_021225_2	3643	1857	5293	0.336954206602769	3113	7037	22518	6mon	WT	PFC	open	IN	Lamp5 Gaba	-3.34127331166154	-10.3224757995939
R1.038,R2.050,R3.081,P1.06,P2.05_batch_021225_2	R1.038,R2.050,R3.081,P1.05,P2.05_batch_021225_2	3808	1853	6857	0.358384999243914	4243	8987	30129	6mon	WT	PFC	open	IN	Lamp5 Gaba	-7.97478199391251	-5.08839214709751
R1.038,R2.050,R3.094,P1.06,P2.05_batch_021225_2	R1.038,R2.050,R3.094,P1.05,P2.05_batch_021225_2	3335	1731	5728	0.351662641649638	3490	8722	28574	6mon	WT	PFC	open	IN	Lamp5 Gaba	-5.82582426457291	-7.29102505115025
R1.038,R2.051,R3.007,P1.06,P2.05_batch_021225_2	R1.038,R2.051,R3.007,P1.05,P2.05_batch_021225_2	3414	1696	7754	0.359114548606481	4806	10959	36474	6mon	WT	PFC	open	IN	Lamp5 Gaba	-7.35362720875626	-6.0160673942899
R1.038,R2.051,R3.050,P1.06,P2.05_batch_021225_2	R1.038,R2.051,R3.050,P1.05,P2.05_batch_021225_2	1701	1064	4620	0.351108033240997	2811	8516	27744	6mon	WT	PFC	open	OG	OG NN	-5.59446669011002	11.885444274869
R1.038,R2.051,R3.057,P1.06,P2.05_batch_021225_2	R1.038,R2.051,R3.057,P1.05,P2.05_batch_021225_2	2303	1318	7203	0.35460785745582	4419	10209	34236	6mon	WT	PFC	open	IN	Vip Gaba	10.3841295203697	9.23348580929287
R1.038,R2.051,R3.061,P1.06,P2.05_batch_021225_2	R1.038,R2.051,R3.061,P1.05,P2.05_batch_021225_2	4102	1901	6609	0.356510745891277	4072	10217	33310	6mon	WT	PFC	open	IN	Lamp5 Gaba	-8.51692295460587	-5.17351568606846
R1.038,R2.051,R3.090,P1.06,P2.05_batch_021225_2	R1.038,R2.051,R3.090,P1.05,P2.05_batch_021225_2	2476	1362	7149	0.351504319332738	4354	9853	31588	6mon	WT	PFC	open	IN	Lamp5 Gaba	-5.38284063725358	-4.38363612559788
R1.038,R2.052,R3.026,P1.06,P2.05_batch_021225_2	R1.038,R2.052,R3.026,P1.05,P2.05_batch_021225_2	1391	849	2368	0.350631768953069	1439	3813	12174	6mon	WT	PFC	open	IN	Lamp5 Gaba	-6.68494940190201	-6.80798233417027
R1.038,R2.053,R3.009,P1.06,P2.05_batch_021225_2	R1.038,R2.053,R3.009,P1.05,P2.05_batch_021225_2	1295	839	3766	0.365245374094932	2367	6467	22174	6mon	WT	PFC	open	IN	Vip Gaba	9.84515380473251	8.81720887753017
R1.038,R2.053,R3.016,P1.06,P2.05_batch_021225_2	R1.038,R2.053,R3.016,P1.05,P2.05_batch_021225_2	639	519	2938	0.348607038123167	1777	4132	13430	6mon	WT	PFC	open	MG	MG NN	3.45033835978622	-12.0974458542203
R1.038,R2.053,R3.050,P1.06,P2.05_batch_021225_2	R1.038,R2.053,R3.050,P1.05,P2.05_batch_021225_2	857	681	4435	0.34770955165692	2677	6827	22930	6mon	WT	PFC	open	MG	MG NN	3.36404680819625	-12.5747665253019
R1.038,R2.054,R3.025,P1.06,P2.05_batch_021225_2	R1.038,R2.054,R3.025,P1.05,P2.05_batch_021225_2	1197	790	2450	0.344642857142857	1468	4425	14378	6mon	WT	PFC	open	OG	OG NN	-2.89422321705704	9.83082543941982
R1.038,R2.054,R3.036,P1.06,P2.05_batch_021225_2	R1.038,R2.054,R3.036,P1.05,P2.05_batch_021225_2	2052	1159	4361	0.344939879759519	2615	6508	21376	6mon	WT	PFC	open	IN	RHP-COA Ndnf Gaba	6.0113463363182	13.5407415542269
R1.038,R2.054,R3.038,P1.06,P2.05_batch_021225_2	R1.038,R2.054,R3.038,P1.05,P2.05_batch_021225_2	781	587	3709	0.35231825987407	2263	6561	21968	6mon	WT	PFC	open	MG	MG NN	4.01481723399276	-12.6972087707853
R1.038,R2.055,R3.001,P1.06,P2.05_batch_021225_2	R1.038,R2.055,R3.001,P1.05,P2.05_batch_021225_2	3131	1618	3661	0.34198611530335	2180	4872	15898	6mon	WT	PFC	open	EN	L5 PT Glut	1.92984652133102	3.61198913189418
R1.038,R2.055,R3.028,P1.06,P2.05_batch_021225_2	R1.038,R2.055,R3.028,P1.05,P2.05_batch_021225_2	1274	774	2727	0.349960722702278	1655	5196	16526	6mon	WT	PFC	open	IN	RHP-COA Ndnf Gaba	5.2580094298851	13.4320245895053
R1.038,R2.055,R3.048,P1.06,P2.05_batch_021225_2	R1.038,R2.055,R3.048,P1.05,P2.05_batch_021225_2	701	451	1023	0.35677879714577	631	2253	7418	6mon	WT	PFC	open	IN	Lamp5 Gaba	-2.25596475987321	-5.83858335879795
R1.038,R2.055,R3.084,P1.06,P2.05_batch_021225_2	R1.038,R2.055,R3.084,P1.05,P2.05_batch_021225_2	1938	1025	3821	0.360677783754707	2377	7694	26538	6mon	WT	PFC	open	IN	RHP-COA Ndnf Gaba	6.08681344599838	14.5613714370394
R1.038,R2.056,R3.038,P1.06,P2.05_batch_021225_2	R1.038,R2.056,R3.038,P1.05,P2.05_batch_021225_2	1939	1156	6042	0.357916451779268	3735	8858	29836	6mon	WT	PFC	open	IN	Vip Gaba	9.6178817710411	9.42598020168789
R1.038,R2.056,R3.049,P1.06,P2.05_batch_021225_2	R1.038,R2.056,R3.049,P1.05,P2.05_batch_021225_2	2121	1203	3489	0.370096645821489	2216	6553	22704	6mon	WT	PFC	open	IN	Lamp5 Gaba	-4.65271997837907	-4.78283084300511
R1.038,R2.056,R3.051,P1.06,P2.05_batch_021225_2	R1.038,R2.056,R3.051,P1.05,P2.05_batch_021225_2	2327	1278	4862	0.348337028824834	2939	6807	22274	6mon	WT	PFC	open	IN	Lamp5 Gaba	-7.65209961323624	-4.49245346454136
R1.038,R2.056,R3.082,P1.06,P2.05_batch_021225_2	R1.038,R2.056,R3.082,P1.05,P2.05_batch_021225_2	2250	1224	5505	0.359580052493438	3416	8556	28228	6mon	WT	PFC	open	IN	RHP-COA Ndnf Gaba	6.20560121150131	14.6467558059359
R1.038,R2.057,R3.016,P1.06,P2.05_batch_021225_2	R1.038,R2.057,R3.016,P1.05,P2.05_batch_021225_2	1244	825	4194	0.360920666013712	2610	7045	23954	6mon	WT	PFC	open	IN	Meis2 Gaba	1.76358657689208	-7.98091543582432
R1.038,R2.058,R3.024,P1.06,P2.05_batch_021225_2	R1.038,R2.058,R3.024,P1.05,P2.05_batch_021225_2	1313	868	4357	0.354433438028509	2672	6624	21428	6mon	WT	PFC	open	OG	OG NN	-4.97889614491349	10.4945474776889
R1.038,R2.059,R3.016,P1.06,P2.05_batch_021225_2	R1.038,R2.059,R3.016,P1.05,P2.05_batch_021225_2	1262	839	2406	0.338762214983713	1421	3883	12704	6mon	WT	PFC	open	Vas	VLMC NN	15.7481517753136	6.37049590679653
R1.038,R2.059,R3.050,P1.06,P2.05_batch_021225_2	R1.038,R2.059,R3.050,P1.05,P2.05_batch_021225_2	2999	1536	2233	0.364214350590372	1400	3352	11282	6mon	WT	PFC	open	EN	L4/5 IT Glut	3.38673495860214	5.45166646572597
R1.038,R2.059,R3.070,P1.06,P2.05_batch_021225_2	R1.038,R2.059,R3.070,P1.05,P2.05_batch_021225_2	4344	2159	5947	0.34659609417777	3580	7238	23962	6mon	WT	PFC	open	EN	L2/3 IT Glut	1.47465306134338	6.56461583706386
R1.038,R2.060,R3.053,P1.06,P2.05_batch_021225_2	R1.038,R2.060,R3.053,P1.05,P2.05_batch_021225_2	1152	677	684	0.356269113149847	421	972	3232	6mon	WT	PFC	open	EN	L6b Glut	1.64453297467346	10.4106880340243
R1.038,R2.060,R3.061,P1.06,P2.05_batch_021225_2	R1.038,R2.060,R3.061,P1.05,P2.05_batch_021225_2	2708	1403	7472	0.360495526496903	4646	10914	36824	6mon	WT	PFC	open	IN	Lamp5 Gaba	-6.27808428196793	-9.46519697574131
R1.038,R2.060,R3.067,P1.06,P2.05_batch_021225_2	R1.038,R2.060,R3.067,P1.05,P2.05_batch_021225_2	1819	1090	3926	0.35672514619883	2420	5876	19864	6mon	WT	PFC	open	IN	Lamp5 Gaba	-4.01735830693131	-4.424344667468
R1.038,R2.061,R3.022,P1.06,P2.05_batch_021225_2	R1.038,R2.061,R3.022,P1.05,P2.05_batch_021225_2	2970	1851	11247	0.355632162489518	6916	15524	50558	6mon	WT	PFC	open	IN	Meis2 Gaba	2.42100190730209	-7.22402466205113
R1.038,R2.061,R3.026,P1.06,P2.05_batch_021225_2	R1.038,R2.061,R3.026,P1.05,P2.05_batch_021225_2	1917	1061	2640	0.36304012345679	1651	4203	14037	6mon	WT	PFC	open	IN	Lamp5 Gaba	-6.61732674031144	-4.20056641963475
R1.038,R2.061,R3.075,P1.06,P2.05_batch_021225_2	R1.038,R2.061,R3.075,P1.05,P2.05_batch_021225_2	1877	1123	4108	0.355923566878981	2528	6995	23094	6mon	WT	PFC	open	IN	Vip Gaba	9.52262401194686	8.66443978878505
R1.038,R2.061,R3.087,P1.06,P2.05_batch_021225_2	R1.038,R2.061,R3.087,P1.05,P2.05_batch_021225_2	1762	963	2075	0.371374227294341	1322	3797	13146	6mon	WT	PFC	open	IN	Lamp5 Gaba	-6.10363293080216	-4.60790313151829
R1.038,R2.062,R3.034,P1.06,P2.05_batch_021225_2	R1.038,R2.062,R3.034,P1.05,P2.05_batch_021225_2	1742	1018	3824	0.359438293275722	2372	6269	20896	6mon	WT	PFC	open	IN	Lamp5 Gaba	-2.53396344571	-8.08785332110875
R1.038,R2.062,R3.058,P1.06,P2.05_batch_021225_2	R1.038,R2.062,R3.058,P1.05,P2.05_batch_021225_2	1707	994	4000	0.367617617617618	2527	6689	22002	6mon	WT	PFC	open	IN	Lamp5 Gaba	-3.31323910145646	-8.77581108478062
R1.038,R2.062,R3.064,P1.06,P2.05_batch_021225_2	R1.038,R2.062,R3.064,P1.05,P2.05_batch_021225_2	2971	1559	9926	0.353323391563698	6071	10111	33747	6mon	WT	PFC	open	EN	L6b Glut	0.898285109413808	10.7267128142977
R1.038,R2.062,R3.071,P1.06,P2.05_batch_021225_2	R1.038,R2.062,R3.071,P1.05,P2.05_batch_021225_2	2500	1303	4403	0.358085808580858	2723	6272	21202	6mon	WT	PFC	open	IN	Lamp5 Gaba	-5.80623484043961	-4.6092549648618
R1.038,R2.063,R3.045,P1.06,P2.05_batch_021225_2	R1.038,R2.063,R3.045,P1.05,P2.05_batch_021225_2	2322	1232	3004	0.353065539112051	1836	4436	14584	6mon	WT	PFC	open	IN	Lamp5 Gaba	-6.06911230473405	-5.17658604053013
R1.038,R2.063,R3.048,P1.06,P2.05_batch_021225_2	R1.038,R2.063,R3.048,P1.05,P2.05_batch_021225_2	4775	2188	3483	0.357164223751122	2149	4258	14004	6mon	WT	PFC	open	EN	L5 PT Glut	2.63861989588851	3.51333057018764
R1.038,R2.063,R3.050,P1.06,P2.05_batch_021225_2	R1.038,R2.063,R3.050,P1.05,P2.05_batch_021225_2	1452	849	1579	0.344205412907703	945	3625	12707	6mon	WT	PFC	open	IN	RHP-COA Ndnf Gaba	5.60981654734725	13.9042164001132
R1.038,R2.063,R3.069,P1.06,P2.05_batch_021225_2	R1.038,R2.063,R3.069,P1.05,P2.05_batch_021225_2	2818	1492	5221	0.347095435684647	3147	8374	27722	6mon	WT	PFC	open	IN	Lamp5 Gaba	-5.36355448155289	-10.4568141785001
R1.038,R2.064,R3.040,P1.06,P2.05_batch_021225_2	R1.038,R2.064,R3.040,P1.05,P2.05_batch_021225_2	2375	1299	4906	0.355094178082192	3013	6073	20394	6mon	WT	PFC	open	IN	MSN Gaba	-5.24409675984269	0.733845225300862
R1.038,R2.064,R3.046,P1.06,P2.05_batch_021225_2	R1.038,R2.064,R3.046,P1.05,P2.05_batch_021225_2	1770	1091	4096	0.358084135833756	2533	7593	25369	6mon	WT	PFC	open	IN	Vip Gaba	9.92658900828475	8.91148339840419
R1.038,R2.065,R3.038,P1.06,P2.05_batch_021225_2	R1.038,R2.065,R3.038,P1.05,P2.05_batch_021225_2	3817	1843	3971	0.355672823218997	2442	5192	17272	6mon	WT	PFC	open	EN	L4/5 IT Glut	4.04148721308822	6.32460414501674
R1.038,R2.065,R3.091,P1.06,P2.05_batch_021225_2	R1.038,R2.065,R3.091,P1.05,P2.05_batch_021225_2	1562	1017	4322	0.346240885089263	2600	7803	24886	6mon	WT	PFC	open	OG	OG NN	-2.76348925022965	10.8059135589267
R1.038,R2.066,R3.007,P1.06,P2.05_batch_021225_2	R1.038,R2.066,R3.007,P1.05,P2.05_batch_021225_2	3605	1833	7507	0.353462837837838	4593	12023	40326	6mon	WT	PFC	open	IN	Lamp5 Gaba	-5.70112848667985	-3.79420579341404
R1.038,R2.066,R3.009,P1.06,P2.05_batch_021225_2	R1.038,R2.066,R3.009,P1.05,P2.05_batch_021225_2	2568	1508	6624	0.363105303612606	4143	9467	32394	6mon	WT	PFC	open	OG	OG NN	-1.75249481587296	11.0348230514193
R1.038,R2.066,R3.020,P1.06,P2.05_batch_021225_2	R1.038,R2.066,R3.020,P1.05,P2.05_batch_021225_2	3280	1785	9915	0.341702934940297	5899	10068	32546	6mon	WT	PFC	open	EN	L6b Glut	0.958783406628317	11.0217968139315
R1.038,R2.066,R3.029,P1.06,P2.05_batch_021225_2	R1.038,R2.066,R3.029,P1.05,P2.05_batch_021225_2	1912	1286	6847	0.369094345108301	4340	11408	38912	6mon	WT	PFC	open	MG	MG NN	5.03374099345321	-14.1093067016935
R1.038,R2.066,R3.037,P1.06,P2.05_batch_021225_2	R1.038,R2.066,R3.037,P1.05,P2.05_batch_021225_2	1521	885	3450	0.340528350515464	2047	5572	17888	6mon	WT	PFC	open	IN	RHP-COA Ndnf Gaba	4.95868634791488	13.6047464522982
R1.038,R2.066,R3.044,P1.06,P2.05_batch_021225_2	R1.038,R2.066,R3.044,P1.05,P2.05_batch_021225_2	6348	2770	10166	0.360481586402266	6321	13096	43636	6mon	WT	PFC	open	IN	MGE Gaba	-0.964238528298193	0.359979501690938
R1.038,R2.066,R3.052,P1.06,P2.05_batch_021225_2	R1.038,R2.066,R3.052,P1.05,P2.05_batch_021225_2	1868	1128	3457	0.338306843983133	2040	5887	19216	6mon	WT	PFC	open	AS	AS NN	12.375211711837	1.07951604458339
R1.038,R2.067,R3.011,P1.06,P2.05_batch_021225_2	R1.038,R2.067,R3.011,P1.05,P2.05_batch_021225_2	2661	1388	6430	0.353694581280788	3936	8288	27022	6mon	WT	PFC	open	IN	Lamp5 Gaba	-6.71373224644547	-6.73948276904576
R1.038,R2.067,R3.023,P1.06,P2.05_batch_021225_2	R1.038,R2.067,R3.023,P1.05,P2.05_batch_021225_2	1245	834	5689	0.339289220498724	3365	8379	27594	6mon	WT	PFC	open	IN	Meis2 Gaba	0.935996163500494	-8.89846933749669
R1.038,R2.067,R3.024,P1.06,P2.05_batch_021225_2	R1.038,R2.067,R3.024,P1.05,P2.05_batch_021225_2	2820	1483	5726	0.368219082504797	3622	9487	30880	6mon	WT	PFC	open	IN	Lamp5 Gaba	-4.82020712284928	-5.8633197632169
R1.038,R2.067,R3.059,P1.06,P2.05_batch_021225_2	R1.038,R2.067,R3.059,P1.05,P2.05_batch_021225_2	4148	1943	4332	0.361268939393939	2698	6086	20720	6mon	WT	PFC	open	EN	L5 PT Glut	1.73947101445312	3.67698775860317
R1.038,R2.068,R3.048,P1.06,P2.05_batch_021225_2	R1.038,R2.068,R3.048,P1.05,P2.05_batch_021225_2	1778	1050	4950	0.354193273733504	3034	7055	23904	6mon	WT	PFC	open	IN	Lamp5 Gaba	-4.86105394749528	-5.61791885760777
R1.038,R2.068,R3.057,P1.06,P2.05_batch_021225_2	R1.038,R2.068,R3.057,P1.05,P2.05_batch_021225_2	2892	1510	4642	0.358148893360161	2871	7932	27014	6mon	WT	PFC	open	IN	Lamp5 Gaba	-6.67446947483903	-8.2413829651212
R1.038,R2.068,R3.060,P1.06,P2.05_batch_021225_2	R1.038,R2.068,R3.060,P1.05,P2.05_batch_021225_2	2378	1326	5386	0.348469693938788	3257	8077	25872	6mon	WT	PFC	open	IN	Lamp5 Gaba	-5.7882552185524	-8.97600592044346
R1.038,R2.069,R3.036,P1.06,P2.05_batch_021225_2	R1.038,R2.069,R3.036,P1.05,P2.05_batch_021225_2	2383	1238	2989	0.353481795687522	1829	3625	12342	6mon	WT	PFC	open	EN	L4/5 IT Glut	3.02350186915511	6.0404363784457
R1.038,R2.069,R3.037,P1.06,P2.05_batch_021225_2	R1.038,R2.069,R3.037,P1.05,P2.05_batch_021225_2	3017	1662	3994	0.361467419189328	2489	6719	23118	6mon	WT	PFC	open	AS	AS NN	11.7077264747154	2.01730906101711
R1.038,R2.069,R3.068,P1.06,P2.05_batch_021225_2	R1.038,R2.069,R3.068,P1.05,P2.05_batch_021225_2	1784	1030	2023	0.352879581151832	1236	4136	13452	6mon	WT	PFC	open	IN	Meis2 Gaba	-10.3042726555336	-3.08434451488011
R1.038,R2.070,R3.002,P1.06,P2.05_batch_021225_2	R1.038,R2.070,R3.002,P1.05,P2.05_batch_021225_2	901	644	1923	0.346327683615819	1157	4147	13546	6mon	WT	PFC	open	OG	OG NN	-5.13756370930558	10.4597164306308
R1.038,R2.070,R3.032,P1.06,P2.05_batch_021225_2	R1.038,R2.070,R3.032,P1.05,P2.05_batch_021225_2	1198	866	4301	0.361732508329367	2682	6967	23450	6mon	WT	PFC	open	MG	MG NN	4.31794046969528	-13.8332914200162
R1.038,R2.070,R3.087,P1.06,P2.05_batch_021225_2	R1.038,R2.070,R3.087,P1.05,P2.05_batch_021225_2	3545	1806	6006	0.362555215766225	3752	9667	32466	6mon	WT	PFC	open	IN	Lamp5 Gaba	-4.99810266880875	-4.74360979465
R1.038,R2.071,R3.034,P1.06,P2.05_batch_021225_2	R1.038,R2.071,R3.034,P1.05,P2.05_batch_021225_2	2456	1439	5310	0.34207240948814	3162	10445	34635	6mon	WT	PFC	open	IN	RHP-COA Ndnf Gaba	5.97357463450546	13.4921642455722
R1.038,R2.071,R3.053,P1.06,P2.05_batch_021225_2	R1.038,R2.071,R3.053,P1.05,P2.05_batch_021225_2	3462	1815	7058	0.355743544078362	4341	10071	34294	6mon	WT	PFC	open	IN	Vip Gaba	10.1079463920128	9.30772363277919
R1.038,R2.072,R3.016,P1.06,P2.05_batch_021225_2	R1.038,R2.072,R3.016,P1.05,P2.05_batch_021225_2	1735	992	2797	0.32603201347936	1600	3485	10458	6mon	WT	PFC	open	IN	Lamp5 Gaba	-5.49041891484147	-4.17135609057896
R1.038,R2.072,R3.042,P1.06,P2.05_batch_021225_2	R1.038,R2.072,R3.042,P1.05,P2.05_batch_021225_2	4004	1912	6520	0.359270998415214	4043	10242	34334	6mon	WT	PFC	open	IN	Lamp5 Gaba	-6.52123737721329	-7.06633127597325
R1.038,R2.073,R3.003,P1.06,P2.05_batch_021225_2	R1.038,R2.073,R3.003,P1.05,P2.05_batch_021225_2	3134	1694	5818	0.348108308605341	3515	9455	30578	6mon	WT	PFC	open	IN	Pax6 Gaba	5.76570558161849	10.0631118926669
R1.038,R2.073,R3.012,P1.06,P2.05_batch_021225_2	R1.038,R2.073,R3.012,P1.05,P2.05_batch_021225_2	2777	1489	3170	0.347008547008547	1910	3392	10806	6mon	WT	PFC	open	EN	L6 IT Glut	-0.931107286499792	3.3837505492831
R1.038,R2.073,R3.042,P1.06,P2.05_batch_021225_2	R1.038,R2.073,R3.042,P1.05,P2.05_batch_021225_2	2705	1593	5386	0.35182625863771	3283	9491	31022	6mon	WT	PFC	open	AS	AS NN	13.426161762191	0.955623856511189
R1.038,R2.073,R3.069,P1.06,P2.05_batch_021225_2	R1.038,R2.073,R3.069,P1.05,P2.05_batch_021225_2	2007	1228	3538	0.359766763848396	2196	6775	22706	6mon	WT	PFC	open	OG	OG NN	-3.98477554707413	11.839057556119
R1.038,R2.073,R3.095,P1.06,P2.05_batch_021225_2	R1.038,R2.073,R3.095,P1.05,P2.05_batch_021225_2	1899	1138	5016	0.356130108423686	3088	8300	27113	6mon	WT	PFC	open	IN	RHP-COA Ndnf Gaba	6.41566276164169	13.6015516433383
R1.038,R2.074,R3.087,P1.06,P2.05_batch_021225_2	R1.038,R2.074,R3.087,P1.05,P2.05_batch_021225_2	2228	1181	4022	0.352987628323243	2458	6849	21908	6mon	WT	PFC	open	IN	Lamp5 Gaba	-6.20601654438859	-6.65947616961949
R1.038,R2.075,R3.006,P1.06,P2.05_batch_021225_2	R1.038,R2.075,R3.006,P1.05,P2.05_batch_021225_2	1382	916	3525	0.341095028319698	2094	5965	18982	6mon	WT	PFC	open	IN	Vip Gaba	10.9105224570763	8.08699952694423
R1.038,R2.075,R3.021,P1.06,P2.05_batch_021225_2	R1.038,R2.075,R3.021,P1.05,P2.05_batch_021225_2	2914	1585	2529	0.341506129597198	1504	4585	15518	6mon	WT	PFC	open	IN	MGE Gaba	1.09270247430915	-0.284472056898998
R1.038,R2.075,R3.040,P1.06,P2.05_batch_021225_2	R1.038,R2.075,R3.040,P1.05,P2.05_batch_021225_2	2119	1213	5027	0.349219918786065	3045	7361	24585	6mon	WT	PFC	open	IN	Lamp5 Gaba	-5.09196234135514	-4.70636833575718
R1.038,R2.075,R3.077,P1.06,P2.05_batch_021225_2	R1.038,R2.075,R3.077,P1.05,P2.05_batch_021225_2	2847	1495	4929	0.361215147732002	3070	6910	23260	6mon	WT	PFC	open	IN	Lamp5 Gaba	-6.95209360508805	-9.82331789401524
R1.038,R2.075,R3.083,P1.06,P2.05_batch_021225_2	R1.038,R2.075,R3.083,P1.05,P2.05_batch_021225_2	2883	1492	8017	0.350406829398426	4870	11163	36497	6mon	WT	PFC	open	IN	Lamp5 Gaba	-6.85755491642838	-3.93146670726292
R1.038,R2.075,R3.089,P1.06,P2.05_batch_021225_2	R1.038,R2.075,R3.089,P1.05,P2.05_batch_021225_2	2882	1567	4285	0.352708384862726	2617	6137	19860	6mon	WT	PFC	open	IN	MSN Gaba	-8.30492115406876	0.386486283269001
R1.038,R2.075,R3.090,P1.06,P2.05_batch_021225_2	R1.038,R2.075,R3.090,P1.05,P2.05_batch_021225_2	3880	1996	4769	0.351284916201117	2903	6804	23247	6mon	WT	PFC	open	IN	MGE Gaba	-1.58066440014725	-0.963950799081253
R1.038,R2.076,R3.025,P1.06,P2.05_batch_021225_2	R1.038,R2.076,R3.025,P1.05,P2.05_batch_021225_2	1596	961	2834	0.35643199410247	1746	3879	13028	6mon	WT	PFC	open	IN	Lamp5 Gaba	-5.63404798893815	-8.63090265658848
R1.038,R2.076,R3.092,P1.06,P2.05_batch_021225_2	R1.038,R2.076,R3.092,P1.05,P2.05_batch_021225_2	1951	1201	7145	0.332153771915715	4152	3051	9636	6mon	WT	PFC	open	EN	L5/6 NP Glut	-10.3334493675697	7.46562444302089
R1.038,R2.077,R3.027,P1.06,P2.05_batch_021225_2	R1.038,R2.077,R3.027,P1.05,P2.05_batch_021225_2	2136	1229	6183	0.333271650629164	3603	8591	27588	6mon	WT	PFC	open	IN	Lamp5 Gaba	-5.04519558339005	-5.54656256106846
R1.038,R2.077,R3.048,P1.06,P2.05_batch_021225_2	R1.038,R2.077,R3.048,P1.05,P2.05_batch_021225_2	1902	1123	4450	0.348352713178295	2690	6696	21644	6mon	WT	PFC	open	IN	RHP-COA Ndnf Gaba	5.82952737422103	14.2993637237216
R1.038,R2.077,R3.080,P1.06,P2.05_batch_021225_2	R1.038,R2.077,R3.080,P1.05,P2.05_batch_021225_2	2156	1220	4359	0.334984358706986	2551	7015	22216	6mon	WT	PFC	open	IN	Lamp5 Gaba	-5.5223188438881	-6.18016470340245
R1.038,R2.078,R3.008,P1.06,P2.05_batch_021225_2	R1.038,R2.078,R3.008,P1.05,P2.05_batch_021225_2	680	502	2366	0.358985570616528	1466	4052	13524	6mon	WT	PFC	open	Vas	VLMC NN	15.5605220756065	5.40954124065883
R1.038,R2.078,R3.016,P1.06,P2.05_batch_021225_2	R1.038,R2.078,R3.016,P1.05,P2.05_batch_021225_2	1302	800	2358	0.352941176470588	1441	3483	10998	6mon	WT	PFC	open	IN	Meis2 Gaba	-0.363475445793921	-11.0792106476163
R1.038,R2.078,R3.025,P1.06,P2.05_batch_021225_2	R1.038,R2.078,R3.025,P1.05,P2.05_batch_021225_2	635	460	2214	0.34780487804878	1337	3467	11440	6mon	WT	PFC	open	OG	OG NN	-4.35875940709	9.69701825710781
R1.038,R2.078,R3.027,P1.06,P2.05_batch_021225_2	R1.038,R2.078,R3.027,P1.05,P2.05_batch_021225_2	2092	1244	4942	0.35533856930588	3037	7260	23920	6mon	WT	PFC	open	IN	Pax6 Gaba	6.14977168650741	9.76958810421474
R1.038,R2.078,R3.096,P1.06,P2.05_batch_021225_2	R1.038,R2.078,R3.096,P1.05,P2.05_batch_021225_2	1075	701	3779	0.337403216200119	2225	5504	17844	6mon	WT	PFC	open	IN	RHP-COA Ndnf Gaba	5.01487254710311	13.7592712554599
R1.038,R2.079,R3.014,P1.06,P2.05_batch_021225_2	R1.038,R2.079,R3.014,P1.05,P2.05_batch_021225_2	1608	1030	2562	0.350833333333333	1558	5172	17504	6mon	WT	PFC	open	Vas	VLMC NN	16.2187805137169	6.71904050442226
R1.038,R2.079,R3.037,P1.06,P2.05_batch_021225_2	R1.038,R2.079,R3.037,P1.05,P2.05_batch_021225_2	2114	1199	4697	0.343245141653009	2805	6925	22700	6mon	WT	PFC	open	IN	Lamp5 Gaba	-2.83297276883011	-7.13349474338047
R1.038,R2.079,R3.042,P1.06,P2.05_batch_021225_2	R1.038,R2.079,R3.042,P1.05,P2.05_batch_021225_2	3067	1504	3815	0.363612147043154	2389	6819	23074	6mon	WT	PFC	open	IN	Lamp5 Gaba	-7.81464004902726	-6.3599542465543
R1.038,R2.079,R3.091,P1.06,P2.05_batch_021225_2	R1.038,R2.079,R3.091,P1.05,P2.05_batch_021225_2	2386	1329	5790	0.340376488666923	3434	8848	28802	6mon	WT	PFC	open	IN	Lamp5 Gaba	-5.92671108631974	-9.74540079501622
R1.038,R2.079,R3.093,P1.06,P2.05_batch_021225_2	R1.038,R2.079,R3.093,P1.05,P2.05_batch_021225_2	2941	1547	5263	0.355692675159236	3237	9299	30192	6mon	WT	PFC	open	IN	Lamp5 Gaba	-6.67038822560197	-6.83290851977818
R1.038,R2.080,R3.016,P1.06,P2.05_batch_021225_2	R1.038,R2.080,R3.016,P1.05,P2.05_batch_021225_2	1027	597	2561	0.355946056395586	1576	5385	17733	6mon	WT	PFC	open	IN	Lamp5 Gaba	-4.08610439686661	-5.3270796623563
R1.038,R2.080,R3.057,P1.06,P2.05_batch_021225_2	R1.038,R2.080,R3.057,P1.05,P2.05_batch_021225_2	2568	1389	5111	0.353135996688056	3125	8571	29276	6mon	WT	PFC	open	IN	Lamp5 Gaba	-6.24866533665543	-5.49065435794346
R1.038,R2.080,R3.066,P1.06,P2.05_batch_021225_2	R1.038,R2.080,R3.066,P1.05,P2.05_batch_021225_2	4449	2097	10150	0.354998965017595	6232	9006	29490	6mon	WT	PFC	open	EN	L4/5 IT Glut	3.38741969676132	6.77181731792934
R1.038,R2.080,R3.084,P1.06,P2.05_batch_021225_2	R1.038,R2.080,R3.084,P1.05,P2.05_batch_021225_2	1232	719	2518	0.356044869131699	1550	3982	12570	6mon	WT	PFC	open	IN	RHP-COA Ndnf Gaba	4.4066407641899	14.243034950223
R1.038,R2.081,R3.048,P1.06,P2.05_batch_021225_2	R1.038,R2.081,R3.048,P1.05,P2.05_batch_021225_2	1936	1082	3465	0.35755028519964	2140	6233	21080	6mon	WT	PFC	open	IN	Lamp5 Gaba	-7.08784008412247	-4.66337574389927
R1.038,R2.081,R3.058,P1.06,P2.05_batch_021225_2	R1.038,R2.081,R3.058,P1.05,P2.05_batch_021225_2	2102	1219	5436	0.345753205128205	3266	8406	26658	6mon	WT	PFC	open	IN	Vip Gaba	9.92278956980819	8.97871266933925
R1.038,R2.081,R3.083,P1.06,P2.05_batch_021225_2	R1.038,R2.081,R3.083,P1.05,P2.05_batch_021225_2	5407	2430	7544	0.334790473319264	4413	9614	30776	6mon	WT	PFC	open	IN	MSN Gaba	-7.75073147206193	0.212127438511921
R1.038,R2.081,R3.085,P1.06,P2.05_batch_021225_2	R1.038,R2.081,R3.085,P1.05,P2.05_batch_021225_2	2119	1328	5122	0.355255070682237	3147	9313	31258	6mon	WT	PFC	open	AS	AS NN	12.3024082145225	0.0430005702639356
R1.038,R2.081,R3.087,P1.06,P2.05_batch_021225_2	R1.038,R2.081,R3.087,P1.05,P2.05_batch_021225_2	2572	1409	4982	0.365294952361646	3131	10030	33346	6mon	WT	PFC	open	IN	RHP-COA Ndnf Gaba	6.44134091944808	13.7866197738314
R1.038,R2.082,R3.061,P1.06,P2.05_batch_021225_2	R1.038,R2.082,R3.061,P1.05,P2.05_batch_021225_2	2220	1240	4378	0.346478174603175	2635	5835	18922	6mon	WT	PFC	open	IN	Lamp5 Gaba	-6.54570818333512	-7.40932405856602
R1.038,R2.083,R3.002,P1.06,P2.05_batch_021225_2	R1.038,R2.083,R3.002,P1.05,P2.05_batch_021225_2	970	562	1774	0.300590841949778	947	2277	7012	6mon	WT	PFC	open	IN	Lamp5 Gaba	-2.65313339619523	-5.7827271309232
R1.038,R2.084,R3.004,P1.06,P2.05_batch_021225_2	R1.038,R2.084,R3.004,P1.05,P2.05_batch_021225_2	982	609	737	0.372836218375499	471	1497	5464	6mon	WT	PFC	open	IN	Lamp5 Gaba	-3.66436481861954	-5.88164413836949
R1.038,R2.084,R3.049,P1.06,P2.05_batch_021225_2	R1.038,R2.084,R3.049,P1.05,P2.05_batch_021225_2	2252	1285	4677	0.337581149314739	2755	6526	20807	6mon	WT	PFC	open	IN	Lamp5 Gaba	-3.85303545384293	-8.41294754413121
R1.038,R2.085,R3.005,P1.06,P2.05_batch_021225_2	R1.038,R2.085,R3.005,P1.05,P2.05_batch_021225_2	1991	1136	4596	0.349521363530236	2786	7511	24682	6mon	WT	PFC	open	IN	Lamp5 Gaba	-5.08995628743058	-9.81227243808262
R1.038,R2.085,R3.022,P1.06,P2.05_batch_021225_2	R1.038,R2.085,R3.022,P1.05,P2.05_batch_021225_2	2253	1202	2295	0.337579617834395	1352	3919	12642	6mon	WT	PFC	open	IN	Meis2 Gaba	-10.0018281975258	-2.68478382495396
R1.038,R2.085,R3.057,P1.06,P2.05_batch_021225_2	R1.038,R2.085,R3.057,P1.05,P2.05_batch_021225_2	3875	1861	6931	0.352274467759228	4229	9125	29486	6mon	WT	PFC	open	IN	Lamp5 Gaba	-3.83366489796525	-10.1144813385343
R1.038,R2.086,R3.018,P1.06,P2.05_batch_021225_2	R1.038,R2.086,R3.018,P1.05,P2.05_batch_021225_2	1792	1013	1839	0.333333333333333	1072	2046	6314	6mon	WT	PFC	open	EN	L4/5 IT Glut	4.7367303332817	5.96145783993251
R1.038,R2.086,R3.072,P1.06,P2.05_batch_021225_2	R1.038,R2.086,R3.072,P1.05,P2.05_batch_021225_2	1336	791	2387	0.355984217448488	1469	3768	12418	6mon	WT	PFC	open	IN	Lamp5 Gaba	-0.67521942047959	-7.69915951159947
R1.038,R2.088,R3.035,P1.06,P2.05_batch_021225_2	R1.038,R2.088,R3.035,P1.05,P2.05_batch_021225_2	1785	1059	3385	0.349302030456853	2051	5558	17930	6mon	WT	PFC	open	OG	OG NN	-5.47068787007218	12.1402345809603
R1.038,R2.088,R3.091,P1.06,P2.05_batch_021225_2	R1.038,R2.088,R3.091,P1.05,P2.05_batch_021225_2	1308	828	4157	0.354282818043588	2548	7902	25384	6mon	WT	PFC	open	IN	Pax6 Gaba	6.9623527488243	8.7014881286288
R1.038,R2.089,R3.052,P1.06,P2.05_batch_021225_2	R1.038,R2.089,R3.052,P1.05,P2.05_batch_021225_2	2697	1413	1964	0.335450346420323	1151	1877	5756	6mon	WT	PFC	open	EN	L2/3 IT Glut	1.3412624558937	6.30359565350063
R1.038,R2.089,R3.072,P1.06,P2.05_batch_021225_2	R1.038,R2.089,R3.072,P1.05,P2.05_batch_021225_2	2470	1333	4800	0.334676463616971	2807	6838	22210	6mon	WT	PFC	open	IN	Lamp5 Gaba	-5.48017740635758	-9.0775588837003
R1.038,R2.090,R3.002,P1.06,P2.05_batch_021225_2	R1.038,R2.090,R3.002,P1.05,P2.05_batch_021225_2	1664	1000	3274	0.351544715447154	1994	6022	19650	6mon	WT	PFC	open	AS	AS NN	13.4324569663536	-0.205613144907878
R1.038,R2.090,R3.063,P1.06,P2.05_batch_021225_2	R1.038,R2.090,R3.063,P1.05,P2.05_batch_021225_2	2941	1487	4773	0.356658648589547	2942	6805	21956	6mon	WT	PFC	open	IN	Lamp5 Gaba	-7.18998432545548	-6.27121961978428
R1.038,R2.090,R3.067,P1.06,P2.05_batch_021225_2	R1.038,R2.090,R3.067,P1.05,P2.05_batch_021225_2	4134	2057	8055	0.369052033123223	5105	10987	37654	6mon	WT	PFC	open	IN	Lamp5 Gaba	-3.04340458302384	-10.4231618728971
R1.038,R2.090,R3.072,P1.06,P2.05_batch_021225_2	R1.038,R2.090,R3.072,P1.05,P2.05_batch_021225_2	2868	1512	4547	0.360135900339751	2825	8565	29356	6mon	WT	PFC	open	IN	Lamp5 Gaba	-4.74430036930924	-3.53478611377232
R1.038,R2.091,R3.014,P1.06,P2.05_batch_021225_2	R1.038,R2.091,R3.014,P1.05,P2.05_batch_021225_2	2684	1393	5827	0.355523569629363	3582	10036	32846	6mon	WT	PFC	open	IN	Lamp5 Gaba	-6.90332889943009	-8.95062864688389
R1.038,R2.091,R3.056,P1.06,P2.05_batch_021225_2	R1.038,R2.091,R3.056,P1.05,P2.05_batch_021225_2	1247	815	3590	0.359505320678746	2227	6505	21570	6mon	WT	PFC	open	OG	OG NN	-5.9027218857277	11.2882658157016
R1.038,R2.091,R3.074,P1.06,P2.05_batch_021225_2	R1.038,R2.091,R3.074,P1.05,P2.05_batch_021225_2	2712	1552	5858	0.352973070666908	3580	9514	31898	6mon	WT	PFC	open	IN	Lamp5 Gaba	-3.92707300572282	-7.77249658969395
R1.038,R2.092,R3.001,P1.06,P2.05_batch_021225_2	R1.038,R2.092,R3.001,P1.05,P2.05_batch_021225_2	1217	785	2960	0.384371029224905	1938	6571	22566	6mon	WT	PFC	open	OG	OG NN	-5.09422207264786	10.3103939208651
R1.038,R2.092,R3.044,P1.06,P2.05_batch_021225_2	R1.038,R2.092,R3.044,P1.05,P2.05_batch_021225_2	3511	1712	6339	0.36563245823389	3987	9775	33432	6mon	WT	PFC	open	IN	Lamp5 Gaba	-7.07071352391129	-8.95963419345372
R1.038,R2.092,R3.083,P1.06,P2.05_batch_021225_2	R1.038,R2.092,R3.083,P1.05,P2.05_batch_021225_2	3350	1766	4171	0.366939364773821	2631	5026	17020	6mon	WT	PFC	open	EN	L6 IT Glut	1.08389034481162	4.78910361858852
R1.038,R2.093,R3.011,P1.06,P2.05_batch_021225_2	R1.038,R2.093,R3.011,P1.05,P2.05_batch_021225_2	2307	1262	3999	0.351610327388874	2436	6083	20294	6mon	WT	PFC	open	IN	Lamp5 Gaba	-5.5300354996193	-7.91188038257115
R1.038,R2.093,R3.015,P1.06,P2.05_batch_021225_2	R1.038,R2.093,R3.015,P1.05,P2.05_batch_021225_2	1561	994	5372	0.361556064073226	3348	7330	23822	6mon	WT	PFC	open	IN	Vip Gaba	9.47489451975936	8.88863431545742
R1.038,R2.093,R3.032,P1.06,P2.05_batch_021225_2	R1.038,R2.093,R3.032,P1.05,P2.05_batch_021225_2	1381	819	1897	0.352875488553881	1159	3244	10726	6mon	WT	PFC	open	IN	Lamp5 Gaba	-6.03808498768693	-6.63423241046421
R1.038,R2.093,R3.061,P1.06,P2.05_batch_021225_2	R1.038,R2.093,R3.061,P1.05,P2.05_batch_021225_2	1310	727	2638	0.363986148518661	1653	4377	14890	6mon	WT	PFC	open	IN	Lamp5 Gaba	-4.9424357452858	-7.20416344073765
R1.038,R2.093,R3.078,P1.06,P2.05_batch_021225_2	R1.038,R2.093,R3.078,P1.05,P2.05_batch_021225_2	1466	918	2618	0.374767398585783	1680	5340	18326	6mon	WT	PFC	open	Vas	VLMC NN	15.9828920325767	6.45096646877773
R1.038,R2.094,R3.036,P1.06,P2.05_batch_021225_2	R1.038,R2.094,R3.036,P1.05,P2.05_batch_021225_2	2163	1348	6163	0.351313969571231	3752	8577	28397	6mon	WT	PFC	open	IN	Pax6 Gaba	6.855023380233	9.83562337490566
R1.038,R2.094,R3.041,P1.06,P2.05_batch_021225_2	R1.038,R2.094,R3.041,P1.05,P2.05_batch_021225_2	4154	2026	4224	0.37557497700092	2715	6235	21104	6mon	WT	PFC	open	EN	L6 CT Glut	5.84871530146713	3.72537147137172
R1.038,R2.094,R3.055,P1.06,P2.05_batch_021225_2	R1.038,R2.094,R3.055,P1.05,P2.05_batch_021225_2	1541	964	4773	0.352862849533955	2916	7059	22288	6mon	WT	PFC	open	IN	Lamp5 Gaba	-4.66725349812394	-3.67648352054112
R1.038,R2.094,R3.078,P1.06,P2.05_batch_021225_2	R1.038,R2.094,R3.078,P1.05,P2.05_batch_021225_2	2068	1231	5468	0.344219595271489	3273	8168	26548	6mon	WT	PFC	open	AS	AS NN	13.9549112281334	0.414090863194539
R1.038,R2.095,R3.036,P1.06,P2.05_batch_021225_2	R1.038,R2.095,R3.036,P1.05,P2.05_batch_021225_2	1410	884	3168	0.363694676074407	1984	4687	15860	6mon	WT	PFC	open	IN	Lamp5 Gaba	-3.24793815998917	-3.89666784671299
R1.038,R2.095,R3.049,P1.06,P2.05_batch_021225_2	R1.038,R2.095,R3.049,P1.05,P2.05_batch_021225_2	682	497	2023	0.357656731757451	1250	3005	9868	6mon	WT	PFC	open	IN	RHP-COA Ndnf Gaba	4.15820097537155	14.0840765151644
R1.038,R2.095,R3.057,P1.06,P2.05_batch_021225_2	R1.038,R2.095,R3.057,P1.05,P2.05_batch_021225_2	1907	1087	5382	0.358436055469954	3331	8260	28318	6mon	WT	PFC	open	IN	Lamp5 Gaba	-4.58918428807145	-6.9561685409879
R1.038,R2.096,R3.024,P1.06,P2.05_batch_021225_2	R1.038,R2.096,R3.024,P1.05,P2.05_batch_021225_2	1002	691	1583	0.366179275270184	997	3569	12336	6mon	WT	PFC	open	Vas	Endo-Peri NN	5.23832320780868	-5.86160553363316
R1.038,R2.096,R3.026,P1.06,P2.05_batch_021225_2	R1.038,R2.096,R3.026,P1.05,P2.05_batch_021225_2	1360	848	2180	0.341463414634146	1296	4107	13110	6mon	WT	PFC	open	IN	Lamp5 Gaba	-2.82391143231278	-7.56798447040074
R1.038,R2.096,R3.064,P1.06,P2.05_batch_021225_2	R1.038,R2.096,R3.064,P1.05,P2.05_batch_021225_2	1464	943	2603	0.33171163202123	1511	4907	15522	6mon	WT	PFC	open	OG	OG NN	-5.18059254078751	11.3378063354159
R1.039,R2.001,R3.007,P1.06,P2.05_batch_021225_2	R1.039,R2.001,R3.007,P1.05,P2.05_batch_021225_2	4173	2079	9342	0.345097580927895	5604	10585	33914	6mon	WT	PFC	open	IN	Meis2 Gaba	-0.417524222420508	-9.66435278323643
R1.039,R2.001,R3.012,P1.06,P2.05_batch_021225_2	R1.039,R2.001,R3.012,P1.05,P2.05_batch_021225_2	3082	1725	7720	0.347173516622247	4654	10104	34256	6mon	WT	PFC	open	AS	AS NN	13.9667110404503	0.960434189763142
R1.039,R2.001,R3.022,P1.06,P2.05_batch_021225_2	R1.039,R2.001,R3.022,P1.05,P2.05_batch_021225_2	3649	1857	6464	0.352835136020977	3949	9854	31196	6mon	WT	PFC	open	IN	Lamp5 Gaba	-5.82446527867203	-10.2801841583585
R1.039,R2.001,R3.068,P1.06,P2.05_batch_021225_2	R1.039,R2.001,R3.068,P1.05,P2.05_batch_021225_2	3488	1725	3869	0.334021226415094	2259	5852	18634	6mon	WT	PFC	open	IN	Lamp5 Gaba	-8.09589577107316	-4.4348050442075
R1.039,R2.002,R3.009,P1.06,P2.05_batch_021225_2	R1.039,R2.002,R3.009,P1.05,P2.05_batch_021225_2	1384	917	3623	0.352372583479789	2211	5525	17851	6mon	WT	PFC	open	MG	MG NN	5.65101241679305	-14.2508138504361
R1.039,R2.002,R3.037,P1.06,P2.05_batch_021225_2	R1.039,R2.002,R3.037,P1.05,P2.05_batch_021225_2	2600	1470	4848	0.34561797752809	2912	6750	21774	6mon	WT	PFC	open	IN	Vip Gaba	11.0522489509117	9.18698560329921
R1.039,R2.002,R3.077,P1.06,P2.05_batch_021225_2	R1.039,R2.002,R3.077,P1.05,P2.05_batch_021225_2	1527	967	2449	0.338369963369963	1445	4205	13618	6mon	WT	PFC	open	IN	RHP-COA Ndnf Gaba	5.21645831675643	13.9793411407138
R1.039,R2.003,R3.074,P1.06,P2.05_batch_021225_2	R1.039,R2.003,R3.074,P1.05,P2.05_batch_021225_2	1796	1132	4996	0.332951157991286	2909	7628	24783	6mon	WT	PFC	open	IN	Lamp5 Gaba	-0.258715275811011	-8.38612354663365
R1.039,R2.003,R3.087,P1.06,P2.05_batch_021225_2	R1.039,R2.003,R3.087,P1.05,P2.05_batch_021225_2	2117	1185	4451	0.330561330561331	2576	6706	21791	6mon	WT	PFC	open	IN	Lamp5 Gaba	-5.67206001667863	-8.8811739769315
R1.039,R2.004,R3.031,P1.06,P2.05_batch_021225_2	R1.039,R2.004,R3.031,P1.05,P2.05_batch_021225_2	8200	3296	9471	0.34140350877193	5631	7906	25237	6mon	WT	PFC	open	EN	L2/3 IT Glut	0.376198109103387	5.38496934505947
R1.039,R2.004,R3.070,P1.06,P2.05_batch_021225_2	R1.039,R2.004,R3.070,P1.05,P2.05_batch_021225_2	1688	994	2805	0.338264694122351	1655	4474	13818	6mon	WT	PFC	open	AS	AS NN	13.3489351233971	0.0848309311533704
R1.039,R2.005,R3.030,P1.06,P2.05_batch_021225_2	R1.039,R2.005,R3.030,P1.05,P2.05_batch_021225_2	2075	1272	3300	0.335168616655196	1932	5409	16882	6mon	WT	PFC	open	Vas	VLMC NN	16.2741498908531	7.14907418819912
R1.039,R2.005,R3.037,P1.06,P2.05_batch_021225_2	R1.039,R2.005,R3.037,P1.05,P2.05_batch_021225_2	2065	1270	3022	0.351427564328516	1840	6003	19988	6mon	WT	PFC	open	AS	AS NN	13.1623744925987	0.697331062283589
R1.039,R2.005,R3.050,P1.06,P2.05_batch_021225_2	R1.039,R2.005,R3.050,P1.05,P2.05_batch_021225_2	1944	1191	3844	0.345346197502838	2307	6419	19606	6mon	WT	PFC	open	IN	Meis2 Gaba	1.60432058186645	-8.60075510409825
R1.039,R2.005,R3.053,P1.06,P2.05_batch_021225_2	R1.039,R2.005,R3.053,P1.05,P2.05_batch_021225_2	1815	1077	8419	0.318313113807048	4720	3156	9608	6mon	WT	PFC	open	Vas	VLMC NN	14.849631305648	-6.9897321548795
R1.039,R2.005,R3.092,P1.06,P2.05_batch_021225_2	R1.039,R2.005,R3.092,P1.05,P2.05_batch_021225_2	2057	1128	1743	0.335286458333333	1021	3040	9758	6mon	WT	PFC	open	IN	Meis2 Gaba	-0.0719593205917419	-11.8681148376798
R1.039,R2.005,R3.095,P1.06,P2.05_batch_021225_2	R1.039,R2.005,R3.095,P1.05,P2.05_batch_021225_2	2950	1524	6610	0.346891914056093	3982	7311	23454	6mon	WT	PFC	open	IN	Vip Gaba	11.4085779151451	7.23210393520839
R1.039,R2.006,R3.025,P1.06,P2.05_batch_021225_2	R1.039,R2.006,R3.025,P1.05,P2.05_batch_021225_2	1593	1001	4036	0.351778656126482	2460	5963	19614	6mon	WT	PFC	open	IN	Vip Gaba	9.4056014976036	8.50052606197841
R1.039,R2.006,R3.037,P1.06,P2.05_batch_021225_2	R1.039,R2.006,R3.037,P1.05,P2.05_batch_021225_2	1686	964	2092	0.337102854065697	1231	3182	9674	6mon	WT	PFC	open	IN	Lamp5 Gaba	-1.2854316273201	-6.61430157092564
R1.039,R2.006,R3.093,P1.06,P2.05_batch_021225_2	R1.039,R2.006,R3.093,P1.05,P2.05_batch_021225_2	2882	1697	5408	0.327189939288812	3103	8245	26548	6mon	WT	PFC	open	AS	AS NN	13.652238841964	1.09336148830898
R1.039,R2.006,R3.096,P1.06,P2.05_batch_021225_2	R1.039,R2.006,R3.096,P1.05,P2.05_batch_021225_2	3257	1579	2191	0.348104382077794	1324	3059	10210	6mon	WT	PFC	open	EN	L6 CT Glut	5.8462285956871	3.80629169079311
R1.039,R2.007,R3.004,P1.06,P2.05_batch_021225_2	R1.039,R2.007,R3.004,P1.05,P2.05_batch_021225_2	1267	775	1733	0.337231968810916	1020	2743	8742	6mon	WT	PFC	open	IN	Vip Gaba	9.45281600566024	7.41529046627529
R1.039,R2.007,R3.008,P1.06,P2.05_batch_021225_2	R1.039,R2.007,R3.008,P1.05,P2.05_batch_021225_2	2638	1409	3281	0.3438127090301	1962	4841	15782	6mon	WT	PFC	open	IN	Lamp5 Gaba	-6.69671535878068	-5.44973553088658
R1.039,R2.007,R3.069,P1.06,P2.05_batch_021225_2	R1.039,R2.007,R3.069,P1.05,P2.05_batch_021225_2	3988	1925	4051	0.347652081109925	2445	5748	18636	6mon	WT	PFC	open	IN	Lamp5 Gaba	-8.30823421864396	-5.38718975451939
R1.039,R2.007,R3.083,P1.06,P2.05_batch_021225_2	R1.039,R2.007,R3.083,P1.05,P2.05_batch_021225_2	1866	1043	2831	0.328105654147751	1628	4465	13856	6mon	WT	PFC	open	IN	Lamp5 Gaba	-5.21626902012711	-4.78721416858189
R1.039,R2.008,R3.041,P1.06,P2.05_batch_021225_2	R1.039,R2.008,R3.041,P1.05,P2.05_batch_021225_2	1735	1189	5001	0.357469829379942	3088	8187	27214	6mon	WT	PFC	open	MG	MG NN	6.07488298030013	-14.1523917999601
R1.039,R2.008,R3.052,P1.06,P2.05_batch_021225_2	R1.039,R2.008,R3.052,P1.05,P2.05_batch_021225_2	2379	1387	6543	0.343734272773025	3912	8139	26110	6mon	WT	PFC	open	AS	AS NN	14.0724010428917	0.329017511334492
R1.039,R2.008,R3.053,P1.06,P2.05_batch_021225_2	R1.039,R2.008,R3.053,P1.05,P2.05_batch_021225_2	3438	1812	5102	0.339602011808441	3020	7068	22970	6mon	WT	PFC	open	IN	RHP-COA Ndnf Gaba	6.55775975794906	13.3136793288852
R1.039,R2.010,R3.010,P1.06,P2.05_batch_021225_2	R1.039,R2.010,R3.010,P1.05,P2.05_batch_021225_2	4411	2163	8776	0.347815384615385	5299	8608	28034	6mon	WT	PFC	open	IN	MGE Gaba	-0.232933763550574	0.112896553006245
R1.039,R2.010,R3.024,P1.06,P2.05_batch_021225_2	R1.039,R2.010,R3.024,P1.05,P2.05_batch_021225_2	4345	2129	7945	0.354158376442499	4869	8591	27562	6mon	WT	PFC	open	IN	MGE Gaba	-0.362318400429541	0.405841103520466
R1.039,R2.010,R3.083,P1.06,P2.05_batch_021225_2	R1.039,R2.010,R3.083,P1.05,P2.05_batch_021225_2	1812	1110	3831	0.332133213321332	2226	6066	19461	6mon	WT	PFC	open	IN	Vip Gaba	10.8152685126793	8.69644033047206
R1.039,R2.011,R3.060,P1.06,P2.05_batch_021225_2	R1.039,R2.011,R3.060,P1.05,P2.05_batch_021225_2	3976	1959	8280	0.34752514039441	4996	11303	37054	6mon	WT	PFC	open	IN	Vip Gaba	10.0609435996544	9.67401372524746
R1.039,R2.011,R3.075,P1.06,P2.05_batch_021225_2	R1.039,R2.011,R3.075,P1.05,P2.05_batch_021225_2	6786	2854	4359	0.345103931880791	2615	7341	24218	6mon	WT	PFC	open	IN	MGE Gaba	-0.597718957947546	0.332403889622761
R1.039,R2.012,R3.035,P1.06,P2.05_batch_021225_2	R1.039,R2.012,R3.035,P1.05,P2.05_batch_021225_2	1718	1176	6342	0.342549121891845	3781	9242	31370	6mon	WT	PFC	open	MG	MG NN	5.32169723124618	-14.1005433884
R1.039,R2.012,R3.052,P1.06,P2.05_batch_021225_2	R1.039,R2.012,R3.052,P1.05,P2.05_batch_021225_2	5670	2523	5721	0.340143996886554	3391	7100	23558	6mon	WT	PFC	open	EN	L6 IT Glut	0.722657974673456	3.77703916164882
R1.039,R2.012,R3.062,P1.06,P2.05_batch_021225_2	R1.039,R2.012,R3.062,P1.05,P2.05_batch_021225_2	4972	2241	9664	0.350789967959341	5876	11396	37098	6mon	WT	PFC	open	IN	Lamp5 Gaba	-6.36660194783097	-4.32505191234104
R1.039,R2.013,R3.003,P1.06,P2.05_batch_021225_2	R1.039,R2.013,R3.003,P1.05,P2.05_batch_021225_2	2696	1441	3809	0.32386895475819	2167	5647	17713	6mon	WT	PFC	open	IN	Lamp5 Gaba	-7.2458705940712	-7.03020943072789
R1.039,R2.013,R3.028,P1.06,P2.05_batch_021225_2	R1.039,R2.013,R3.028,P1.05,P2.05_batch_021225_2	840	580	1366	0.353214562354764	835	2832	9698	6mon	WT	PFC	open	OG	OG NN	-4.32439184574967	8.28145276638515
R1.039,R2.013,R3.048,P1.06,P2.05_batch_021225_2	R1.039,R2.013,R3.048,P1.05,P2.05_batch_021225_2	1834	1090	2982	0.347020348837209	1797	4623	15206	6mon	WT	PFC	open	IN	Meis2 Gaba	-0.452986721085364	-11.7536290970182
R1.039,R2.014,R3.019,P1.06,P2.05_batch_021225_2	R1.039,R2.014,R3.019,P1.05,P2.05_batch_021225_2	2844	1438	3621	0.326848249027237	2076	5022	15872	6mon	WT	PFC	open	IN	Lamp5 Gaba	-5.31534147648698	-10.0808500137662
R1.039,R2.014,R3.046,P1.06,P2.05_batch_021225_2	R1.039,R2.014,R3.046,P1.05,P2.05_batch_021225_2	1300	837	2329	0.350756533700138	1416	3528	11906	6mon	WT	PFC	open	OG	OG NN	-5.13683653263932	11.3688932571078
R1.039,R2.014,R3.057,P1.06,P2.05_batch_021225_2	R1.039,R2.014,R3.057,P1.05,P2.05_batch_021225_2	2935	1525	5413	0.333474128827878	3156	7586	24412	6mon	WT	PFC	open	IN	Lamp5 Gaba	-6.55306768803483	-7.73780620959751
R1.039,R2.015,R3.002,P1.06,P2.05_batch_021225_2	R1.039,R2.015,R3.002,P1.05,P2.05_batch_021225_2	1496	957	3704	0.297636103151863	1961	5504	16537	6mon	WT	PFC	open	IN	RHP-COA Ndnf Gaba	6.03063821406478	13.7013698730136
R1.039,R2.015,R3.041,P1.06,P2.05_batch_021225_2	R1.039,R2.015,R3.041,P1.05,P2.05_batch_021225_2	1221	909	4415	0.347229033840118	2662	8190	27190	6mon	WT	PFC	open	MG	MG NN	4.61168455691451	-14.020426162753
R1.039,R2.016,R3.006,P1.06,P2.05_batch_021225_2	R1.039,R2.016,R3.006,P1.05,P2.05_batch_021225_2	1910	1110	5213	0.348293691830403	3151	7232	23994	6mon	WT	PFC	open	IN	Vip Gaba	11.4084138831627	7.11004792782314
R1.039,R2.016,R3.046,P1.06,P2.05_batch_021225_2	R1.039,R2.016,R3.046,P1.05,P2.05_batch_021225_2	3519	1752	4265	0.349912082391359	2588	5626	17574	6mon	WT	PFC	open	EN	L6b Glut	0.456739511204904	10.3910957488681
R1.039,R2.016,R3.069,P1.06,P2.05_batch_021225_2	R1.039,R2.016,R3.069,P1.05,P2.05_batch_021225_2	3000	1599	5409	0.344590495449949	3241	7296	23710	6mon	WT	PFC	open	IN	Lamp5 Gaba	-6.89466572193986	-6.95372761157505
R1.039,R2.017,R3.003,P1.06,P2.05_batch_021225_2	R1.039,R2.017,R3.003,P1.05,P2.05_batch_021225_2	3379	1696	3659	0.34373125374925	2188	4599	14648	6mon	WT	PFC	open	IN	Lamp5 Gaba	-7.02032995610123	-9.17249048617833
R1.039,R2.018,R3.004,P1.06,P2.05_batch_021225_2	R1.039,R2.018,R3.004,P1.05,P2.05_batch_021225_2	5688	2544	3900	0.325876662636034	2230	4097	13108	6mon	WT	PFC	open	EN	L2/3 IT Glut	1.47822171063537	6.88194142910488
R1.039,R2.018,R3.020,P1.06,P2.05_batch_021225_2	R1.039,R2.018,R3.020,P1.05,P2.05_batch_021225_2	5100	2254	5262	0.339346349745331	3113	7160	22984	6mon	WT	PFC	open	IN	Lamp5 Gaba	-8.24968719868546	-4.7195791092252
R1.039,R2.018,R3.042,P1.06,P2.05_batch_021225_2	R1.039,R2.018,R3.042,P1.05,P2.05_batch_021225_2	3912	1873	5149	0.348535564853557	3114	7126	23109	6mon	WT	PFC	open	IN	Lamp5 Gaba	-6.1804695168007	-9.66310537723057
R1.039,R2.018,R3.062,P1.06,P2.05_batch_021225_2	R1.039,R2.018,R3.062,P1.05,P2.05_batch_021225_2	2766	1474	1795	0.349850746268657	1089	2434	7952	6mon	WT	PFC	open	EN	L5/6 NP Glut	-9.90315342335587	7.2453867110873
R1.039,R2.018,R3.067,P1.06,P2.05_batch_021225_2	R1.039,R2.018,R3.067,P1.05,P2.05_batch_021225_2	1751	1232	5439	0.342329545454545	3241	7273	24280	6mon	WT	PFC	open	MG	MG NN	5.91020345301742	-14.2404893722867
R1.039,R2.018,R3.069,P1.06,P2.05_batch_021225_2	R1.039,R2.018,R3.069,P1.05,P2.05_batch_021225_2	4267	2128	8885	0.334911091211462	5199	7524	23821	6mon	WT	PFC	open	IN	Pax6 Gaba	5.39561462016219	10.4079376372958
R1.039,R2.019,R3.026,P1.06,P2.05_batch_021225_2	R1.039,R2.019,R3.026,P1.05,P2.05_batch_021225_2	2772	1479	4671	0.350925291295408	2841	7636	25215	6mon	WT	PFC	open	IN	Lamp5 Gaba	-6.24838924794083	-10.01118791965
R1.039,R2.019,R3.032,P1.06,P2.05_batch_021225_2	R1.039,R2.019,R3.032,P1.05,P2.05_batch_021225_2	2483	1394	6282	0.343646215696557	3755	9223	30316	6mon	WT	PFC	open	IN	Vip Gaba	10.7074785193932	8.76681672665126
R1.039,R2.020,R3.009,P1.06,P2.05_batch_021225_2	R1.039,R2.020,R3.009,P1.05,P2.05_batch_021225_2	2117	1276	4865	0.351226993865031	2961	6274	20632	6mon	WT	PFC	open	IN	Meis2 Gaba	-10.1842422523964	-2.50666750339024
R1.039,R2.020,R3.078,P1.06,P2.05_batch_021225_2	R1.039,R2.020,R3.078,P1.05,P2.05_batch_021225_2	6596	2811	9822	0.315010040160643	5458	6730	21558	6mon	WT	PFC	open	EN	L5/6 NP Glut	-10.6464691200722	7.82696115108974
R1.039,R2.021,R3.023,P1.06,P2.05_batch_021225_2	R1.039,R2.021,R3.023,P1.05,P2.05_batch_021225_2	2852	1535	6840	0.357977835129801	4229	10097	32450	6mon	WT	PFC	open	IN	RHP-COA Ndnf Gaba	6.9459338149559	14.3051649245883
R1.039,R2.021,R3.024,P1.06,P2.05_batch_021225_2	R1.039,R2.021,R3.024,P1.05,P2.05_batch_021225_2	7562	3133	9683	0.354793182064922	5943	12201	42022	6mon	WT	PFC	open	EN	L5/6 NP Glut	-10.7562217751015	6.86558448406704
R1.039,R2.022,R3.001,P1.06,P2.05_batch_021225_2	R1.039,R2.022,R3.001,P1.05,P2.05_batch_021225_2	1383	883	3201	0.342186961021042	1907	6151	19919	6mon	WT	PFC	open	OG	OG NN	-5.23881101994401	10.7193876418734
R1.039,R2.022,R3.053,P1.06,P2.05_batch_021225_2	R1.039,R2.022,R3.053,P1.05,P2.05_batch_021225_2	2151	1142	3073	0.328912466843501	1771	4854	15714	6mon	WT	PFC	open	IN	Lamp5 Gaba	-7.1938858070839	-6.14984262851231
R1.039,R2.023,R3.035,P1.06,P2.05_batch_021225_2	R1.039,R2.023,R3.035,P1.05,P2.05_batch_021225_2	2995	1612	3640	0.336436995654873	2138	6240	20320	6mon	WT	PFC	open	IN	Pax6 Gaba	5.69098424525375	9.60353719326503
R1.039,R2.023,R3.069,P1.06,P2.05_batch_021225_2	R1.039,R2.023,R3.069,P1.05,P2.05_batch_021225_2	1966	1119	1968	0.344808439755691	1180	2663	8426	6mon	WT	PFC	open	IN	RHP-COA Ndnf Gaba	5.86006307215804	14.6147562179232
R1.039,R2.024,R3.007,P1.06,P2.05_batch_021225_2	R1.039,R2.024,R3.007,P1.05,P2.05_batch_021225_2	1526	920	1997	0.351466666666667	1216	4097	14260	6mon	WT	PFC	open	IN	Lamp5 Gaba	-1.83256435780411	-8.04423750308506
R1.039,R2.024,R3.078,P1.06,P2.05_batch_021225_2	R1.039,R2.024,R3.078,P1.05,P2.05_batch_021225_2	4520	2119	8610	0.34496320730779	5163	10300	33780	6mon	WT	PFC	open	IN	Lamp5 Gaba	-8.03380966572648	-4.26799095538609
R1.039,R2.024,R3.089,P1.06,P2.05_batch_021225_2	R1.039,R2.024,R3.089,P1.05,P2.05_batch_021225_2	2895	1606	6284	0.345586960291313	3774	8754	28700	6mon	WT	PFC	open	IN	Meis2 Gaba	-0.0932689943779053	-9.67833269504063
R1.039,R2.024,R3.095,P1.06,P2.05_batch_021225_2	R1.039,R2.024,R3.095,P1.05,P2.05_batch_021225_2	1525	880	3100	0.317034700315457	1732	3877	12006	6mon	WT	PFC	open	IN	Lamp5 Gaba	-3.25603247074967	-4.68036902812474
R1.039,R2.025,R3.055,P1.06,P2.05_batch_021225_2	R1.039,R2.025,R3.055,P1.05,P2.05_batch_021225_2	10958	3954	8491	0.336525671721202	4988	10129	33344	6mon	WT	PFC	open	EN	L5 PT Glut	2.63721441836471	4.79604302975185
R1.039,R2.025,R3.076,P1.06,P2.05_batch_021225_2	R1.039,R2.025,R3.076,P1.05,P2.05_batch_021225_2	3992	1986	8003	0.348160129397493	4836	8795	28920	6mon	WT	PFC	open	IN	MSN Gaba	-4.92921734242325	0.0108916077280774
R1.039,R2.026,R3.019,P1.06,P2.05_batch_021225_2	R1.039,R2.026,R3.019,P1.05,P2.05_batch_021225_2	4861	2233	3150	0.320045994633959	1774	3598	11262	6mon	WT	PFC	open	IN	MGE Gaba	-1.72585559277421	-0.343816587004589
R1.039,R2.026,R3.026,P1.06,P2.05_batch_021225_2	R1.039,R2.026,R3.026,P1.05,P2.05_batch_021225_2	2628	1513	5577	0.337502521686504	3284	6915	22654	6mon	WT	PFC	open	IN	RHP-COA Ndnf Gaba	6.52049922556991	13.5780664596225
R1.039,R2.026,R3.028,P1.06,P2.05_batch_021225_2	R1.039,R2.026,R3.028,P1.05,P2.05_batch_021225_2	2291	1347	4224	0.342640918580376	2519	6370	20888	6mon	WT	PFC	open	OG	OG NN	-4.27704430012589	12.1954084548617
R1.039,R2.026,R3.035,P1.06,P2.05_batch_021225_2	R1.039,R2.026,R3.035,P1.05,P2.05_batch_021225_2	2474	1303	4466	0.346153846153846	2686	5989	20450	6mon	WT	PFC	open	IN	Lamp5 Gaba	-5.76910210041886	-4.54052031901829
R1.039,R2.026,R3.075,P1.06,P2.05_batch_021225_2	R1.039,R2.026,R3.075,P1.05,P2.05_batch_021225_2	7448	3086	9000	0.332312404287902	5232	9008	28709	6mon	WT	PFC	open	EN	L6 CT Glut	5.61887597651595	4.14825784298427
R1.039,R2.027,R3.062,P1.06,P2.05_batch_021225_2	R1.039,R2.027,R3.062,P1.05,P2.05_batch_021225_2	2597	1395	3952	0.346692286576997	2380	6713	21604	6mon	WT	PFC	open	IN	RHP-COA Ndnf Gaba	6.1329808196556	13.6979194793368
R1.039,R2.027,R3.082,P1.06,P2.05_batch_021225_2	R1.039,R2.027,R3.082,P1.05,P2.05_batch_021225_2	4682	2181	4102	0.340471672539984	2433	4036	13038	6mon	WT	PFC	open	EN	L6 IT Glut	-1.28263330845719	3.73773252102382
R1.039,R2.028,R3.010,P1.06,P2.05_batch_021225_2	R1.039,R2.028,R3.010,P1.05,P2.05_batch_021225_2	3106	1682	3356	0.324991187874515	1915	5130	16754	6mon	WT	PFC	open	IN	Lamp5 Gaba	-6.07906294255143	-9.97785986331456
R1.039,R2.029,R3.007,P1.06,P2.05_batch_021225_2	R1.039,R2.029,R3.007,P1.05,P2.05_batch_021225_2	3793	1901	6358	0.34642979159549	3826	7528	24346	6mon	WT	PFC	open	IN	Meis2 Gaba	-1.83478093533402	-10.2828763809537
R1.039,R2.029,R3.023,P1.06,P2.05_batch_021225_2	R1.039,R2.029,R3.023,P1.05,P2.05_batch_021225_2	1448	919	3893	0.346796657381616	2345	6613	21592	6mon	WT	PFC	open	IN	Vip Gaba	9.69839286418075	8.35623418423183
R1.039,R2.029,R3.054,P1.06,P2.05_batch_021225_2	R1.039,R2.029,R3.054,P1.05,P2.05_batch_021225_2	2304	1251	3566	0.333866837387964	2081	4850	15396	6mon	WT	PFC	open	IN	Lamp5 Gaba	-6.49208450703507	-6.7331084099149
R1.039,R2.029,R3.091,P1.06,P2.05_batch_021225_2	R1.039,R2.029,R3.091,P1.05,P2.05_batch_021225_2	2351	1299	3230	0.338082001389854	1905	4448	14340	6mon	WT	PFC	open	IN	RHP-COA Ndnf Gaba	6.45648526759261	13.7335306319857
R1.039,R2.029,R3.092,P1.06,P2.05_batch_021225_2	R1.039,R2.029,R3.092,P1.05,P2.05_batch_021225_2	3303	1700	6477	0.335781741867786	3798	6408	20974	6mon	WT	PFC	open	IN	Lamp5 Gaba	-8.49664116291886	-4.94396675494664
R1.039,R2.030,R3.006,P1.06,P2.05_batch_021225_2	R1.039,R2.030,R3.006,P1.05,P2.05_batch_021225_2	2838	1496	3508	0.346831530139104	2113	5288	17046	6mon	WT	PFC	open	IN	Lamp5 Gaba	-6.1548028030861	-6.8971127357816
R1.039,R2.030,R3.016,P1.06,P2.05_batch_021225_2	R1.039,R2.030,R3.016,P1.05,P2.05_batch_021225_2	2721	1429	2447	0.339416058394161	1448	2792	9066	6mon	WT	PFC	open	EN	L4/5 IT Glut	4.40704559893722	6.64892636868007
R1.039,R2.030,R3.037,P1.06,P2.05_batch_021225_2	R1.039,R2.030,R3.037,P1.05,P2.05_batch_021225_2	2407	1457	5383	0.351404827859122	3278	6994	23614	6mon	WT	PFC	open	Vas	VLMC NN	16.2080516776573	7.10357152554043
R1.039,R2.030,R3.044,P1.06,P2.05_batch_021225_2	R1.039,R2.030,R3.044,P1.05,P2.05_batch_021225_2	2041	1328	2906	0.35221044939715	1773	5986	20078	6mon	WT	PFC	open	AS	AS NN	12.8071422538292	0.428196660008503
R1.039,R2.030,R3.055,P1.06,P2.05_batch_021225_2	R1.039,R2.030,R3.055,P1.05,P2.05_batch_021225_2	10984	3927	7423	0.337128111718276	4367	7857	25702	6mon	WT	PFC	open	EN	L5 PT Glut	2.20819723219985	3.22835599514492
R1.039,R2.030,R3.088,P1.06,P2.05_batch_021225_2	R1.039,R2.030,R3.088,P1.05,P2.05_batch_021225_2	2287	1287	4008	0.344874591057797	2403	6528	21112	6mon	WT	PFC	open	IN	RHP-COA Ndnf Gaba	6.23002767176742	13.3440138015414
R1.039,R2.031,R3.054,P1.06,P2.05_batch_021225_2	R1.039,R2.031,R3.054,P1.05,P2.05_batch_021225_2	1612	1008	2639	0.286543535620053	1352	3653	11432	6mon	WT	PFC	open	IN	Lamp5 Gaba	-2.89527535824662	-7.25610865024082
R1.039,R2.031,R3.063,P1.06,P2.05_batch_021225_2	R1.039,R2.031,R3.063,P1.05,P2.05_batch_021225_2	2713	1608	3719	0.325174825174825	2123	5898	18484	6mon	WT	PFC	open	AS	AS NN	13.8781356772911	1.22794233891018
R1.039,R2.032,R3.045,P1.06,P2.05_batch_021225_2	R1.039,R2.032,R3.045,P1.05,P2.05_batch_021225_2	4233	2009	6271	0.355974632843792	3859	10462	33861	6mon	WT	PFC	open	IN	Lamp5 Gaba	-6.23045635609513	-9.27790773776524
R1.039,R2.032,R3.084,P1.06,P2.05_batch_021225_2	R1.039,R2.032,R3.084,P1.05,P2.05_batch_021225_2	2500	1379	4581	0.343562694797411	2738	7098	23646	6mon	WT	PFC	open	IN	Lamp5 Gaba	-5.06744480519181	-8.79903591540806
R1.039,R2.033,R3.069,P1.06,P2.05_batch_021225_2	R1.039,R2.033,R3.069,P1.05,P2.05_batch_021225_2	2631	1369	3943	0.332945961650203	2296	5799	18740	6mon	WT	PFC	open	IN	Lamp5 Gaba	-5.72620106129532	-3.6716693725919
R1.039,R2.033,R3.089,P1.06,P2.05_batch_021225_2	R1.039,R2.033,R3.089,P1.05,P2.05_batch_021225_2	1464	859	1126	0.343108504398827	672	1640	5334	6mon	WT	PFC	open	IN	Lamp5 Gaba	-2.76768732457047	-5.07848204043858
R1.039,R2.034,R3.014,P1.06,P2.05_batch_021225_2	R1.039,R2.034,R3.014,P1.05,P2.05_batch_021225_2	5825	2685	11113	0.335678596920567	6515	11387	36274	6mon	WT	PFC	open	EN	L5/6 NP Glut	-9.96440029530411	7.08492576214321
R1.039,R2.034,R3.015,P1.06,P2.05_batch_021225_2	R1.039,R2.034,R3.015,P1.05,P2.05_batch_021225_2	2829	1509	5463	0.324658425504229	3114	7254	23282	6mon	WT	PFC	open	IN	RHP-COA Ndnf Gaba	6.9934716186058	14.0699192199374
R1.039,R2.034,R3.033,P1.06,P2.05_batch_021225_2	R1.039,R2.034,R3.033,P1.05,P2.05_batch_021225_2	1969	1160	5688	0.363164488992304	3558	9042	31172	6mon	WT	PFC	open	IN	Vip Gaba	11.3168611487877	6.72411834331997
R1.039,R2.034,R3.036,P1.06,P2.05_batch_021225_2	R1.039,R2.034,R3.036,P1.05,P2.05_batch_021225_2	1851	1073	2972	0.356414762741652	1831	6059	20232	6mon	WT	PFC	open	OG	OG NN	-5.51370287327653	12.1498342666293
R1.039,R2.034,R3.049,P1.06,P2.05_batch_021225_2	R1.039,R2.034,R3.049,P1.05,P2.05_batch_021225_2	2025	1194	4422	0.33873417721519	2612	5690	17956	6mon	WT	PFC	open	IN	Meis2 Gaba	-10.2999239006508	-2.60091591742985
R1.039,R2.034,R3.056,P1.06,P2.05_batch_021225_2	R1.039,R2.034,R3.056,P1.05,P2.05_batch_021225_2	2215	1308	4073	0.367437284800787	2572	6874	23396	6mon	WT	PFC	open	IN	Meis2 Gaba	1.6803960165512	-8.51636875537388
R1.039,R2.034,R3.090,P1.06,P2.05_batch_021225_2	R1.039,R2.034,R3.090,P1.05,P2.05_batch_021225_2	4166	2004	5652	0.339070227497527	3341	9215	29986	6mon	WT	PFC	open	IN	Lamp5 Gaba	-5.31489754109269	-10.1820529785489
R1.039,R2.034,R3.094,P1.06,P2.05_batch_021225_2	R1.039,R2.034,R3.094,P1.05,P2.05_batch_021225_2	2700	1609	7829	0.34642064372919	4711	10799	34950	6mon	WT	PFC	open	IN	Meis2 Gaba	2.83970999331588	-7.09743107226841
R1.039,R2.035,R3.049,P1.06,P2.05_batch_021225_2	R1.039,R2.035,R3.049,P1.05,P2.05_batch_021225_2	1659	926	2073	0.352278545826933	1265	2669	9248	6mon	WT	PFC	open	IN	Lamp5 Gaba	-4.03431177525407	-5.03401459125035
R1.039,R2.035,R3.051,P1.06,P2.05_batch_021225_2	R1.039,R2.035,R3.051,P1.05,P2.05_batch_021225_2	1680	971	3376	0.333220338983051	1967	4378	13950	6mon	WT	PFC	open	IN	Lamp5 Gaba	-4.61102152256852	-6.22398031619541
R1.039,R2.035,R3.061,P1.06,P2.05_batch_021225_2	R1.039,R2.035,R3.061,P1.05,P2.05_batch_021225_2	1596	1099	4171	0.343938995529845	2495	7272	24532	6mon	WT	PFC	open	MG	MG NN	5.58488654704208	-14.403223403964
R1.039,R2.035,R3.070,P1.06,P2.05_batch_021225_2	R1.039,R2.035,R3.070,P1.05,P2.05_batch_021225_2	2846	1592	4801	0.337780898876405	2829	5375	17924	6mon	WT	PFC	open	EN	L5/6 NP Glut	-10.0306949654091	7.24248468014248
R1.039,R2.035,R3.089,P1.06,P2.05_batch_021225_2	R1.039,R2.035,R3.089,P1.05,P2.05_batch_021225_2	1619	1030	2567	0.366379310344828	1617	4450	15492	6mon	WT	PFC	open	IN	Lamp5 Gaba	-4.76280737309342	-9.46189535525792
R1.039,R2.036,R3.004,P1.06,P2.05_batch_021225_2	R1.039,R2.036,R3.004,P1.05,P2.05_batch_021225_2	3754	1892	2121	0.336528221512247	1246	2970	9188	6mon	WT	PFC	open	IN	MGE Gaba	2.06293058009261	1.09936915966518
R1.039,R2.036,R3.026,P1.06,P2.05_batch_021225_2	R1.039,R2.036,R3.026,P1.05,P2.05_batch_021225_2	2561	1389	4226	0.353734698975768	2587	5445	17738	6mon	WT	PFC	open	IN	Meis2 Gaba	-0.558866862343603	-9.45305765536778
R1.039,R2.036,R3.033,P1.06,P2.05_batch_021225_2	R1.039,R2.036,R3.033,P1.05,P2.05_batch_021225_2	3099	1634	4441	0.356319133913862	2735	8114	26390	6mon	WT	PFC	open	IN	RHP-COA Ndnf Gaba	6.55859851451034	13.7748619231845
R1.039,R2.036,R3.075,P1.06,P2.05_batch_021225_2	R1.039,R2.036,R3.075,P1.05,P2.05_batch_021225_2	2323	1297	3316	0.336062777209144	1946	4983	15698	6mon	WT	PFC	open	IN	Lamp5 Gaba	-2.88688254742509	-8.61626566318028
R1.039,R2.038,R3.003,P1.06,P2.05_batch_021225_2	R1.039,R2.038,R3.003,P1.05,P2.05_batch_021225_2	2444	1311	5029	0.342543859649123	2998	7515	23736	6mon	WT	PFC	open	IN	Lamp5 Gaba	-2.99144816784745	-9.33071077731602
R1.039,R2.038,R3.009,P1.06,P2.05_batch_021225_2	R1.039,R2.038,R3.009,P1.05,P2.05_batch_021225_2	1805	1074	7104	0.359406804303577	4406	9932	33018	6mon	WT	PFC	open	IN	Meis2 Gaba	1.37220811457748	-8.99248350528233
R1.039,R2.038,R3.013,P1.06,P2.05_batch_021225_2	R1.039,R2.038,R3.013,P1.05,P2.05_batch_021225_2	2872	1436	5128	0.354726266147222	3147	7110	22690	6mon	WT	PFC	open	IN	Lamp5 Gaba	-6.30256653218156	-6.12014044192784
R1.039,R2.038,R3.028,P1.06,P2.05_batch_021225_2	R1.039,R2.038,R3.028,P1.05,P2.05_batch_021225_2	3049	1755	6861	0.341978092783505	4085	10915	35016	6mon	WT	PFC	open	Vas	VLMC NN	15.3306026420128	7.52562104794033
R1.039,R2.038,R3.031,P1.06,P2.05_batch_021225_2	R1.039,R2.038,R3.031,P1.05,P2.05_batch_021225_2	2531	1347	3964	0.343672112988092	2370	6395	20984	6mon	WT	PFC	open	IN	RHP-COA Ndnf Gaba	6.19317054362411	13.7923875960971
R1.039,R2.038,R3.039,P1.06,P2.05_batch_021225_2	R1.039,R2.038,R3.039,P1.05,P2.05_batch_021225_2	2538	1284	2691	0.329447322970639	1553	3676	11557	6mon	WT	PFC	open	IN	Lamp5 Gaba	-6.69363451390153	-6.02436197665684
R1.039,R2.038,R3.049,P1.06,P2.05_batch_021225_2	R1.039,R2.038,R3.049,P1.05,P2.05_batch_021225_2	2748	1473	6141	0.334875971862273	3593	8082	25718	6mon	WT	PFC	open	IN	Lamp5 Gaba	-6.78954267887955	-4.79941285518162
R1.039,R2.038,R3.050,P1.06,P2.05_batch_021225_2	R1.039,R2.038,R3.050,P1.05,P2.05_batch_021225_2	1481	1046	5487	0.34251256281407	3271	9161	29846	6mon	WT	PFC	open	MG	MG NN	5.02622794718856	-14.1583732452726
R1.039,R2.038,R3.087,P1.06,P2.05_batch_021225_2	R1.039,R2.038,R3.087,P1.05,P2.05_batch_021225_2	2080	1255	2238	0.335696202531646	1312	3552	11861	6mon	WT	PFC	open	IN	Meis2 Gaba	1.98294460387344	-8.11838615802281
R1.039,R2.038,R3.093,P1.06,P2.05_batch_021225_2	R1.039,R2.038,R3.093,P1.05,P2.05_batch_021225_2	3174	1712	6554	0.349795584627964	3976	8463	27940	6mon	WT	PFC	open	IN	Meis2 Gaba	-9.84759045033341	-2.44175291923039
R1.039,R2.039,R3.063,P1.06,P2.05_batch_021225_2	R1.039,R2.039,R3.063,P1.05,P2.05_batch_021225_2	2132	1390	4564	0.324682065922658	2602	6829	22226	6mon	WT	PFC	open	MG	MG NN	6.09894513697738	-14.1400407638883
R1.039,R2.041,R3.014,P1.06,P2.05_batch_021225_2	R1.039,R2.041,R3.014,P1.05,P2.05_batch_021225_2	2576	1644	7070	0.336475475315546	4153	8686	27186	6mon	WT	PFC	open	Vas	ABC NN	14.5392255744469	-4.63037503627293
R1.039,R2.041,R3.084,P1.06,P2.05_batch_021225_2	R1.039,R2.041,R3.084,P1.05,P2.05_batch_021225_2	1310	768	3273	0.347538817310869	1975	5361	17494	6mon	WT	PFC	open	IN	Lamp5 Gaba	-2.91890454678422	-7.05121887591832
R1.039,R2.042,R3.028,P1.06,P2.05_batch_021225_2	R1.039,R2.042,R3.028,P1.05,P2.05_batch_021225_2	2360	1370	4942	0.346306068601583	2973	7125	23081	6mon	WT	PFC	open	IN	Vip Gaba	10.5102262458336	8.79195653530605
R1.039,R2.042,R3.032,P1.06,P2.05_batch_021225_2	R1.039,R2.042,R3.032,P1.05,P2.05_batch_021225_2	3108	1563	3677	0.329757021142316	2124	5614	17588	6mon	WT	PFC	open	IN	Lamp5 Gaba	-4.6115932503212	-3.06638015178196
R1.039,R2.042,R3.067,P1.06,P2.05_batch_021225_2	R1.039,R2.042,R3.067,P1.05,P2.05_batch_021225_2	4336	2273	7191	0.336475023562677	4224	9702	31752	6mon	WT	PFC	open	IN	MGE Gaba	2.92426704974288	-0.714587011609005
R1.039,R2.043,R3.047,P1.06,P2.05_batch_021225_2	R1.039,R2.043,R3.047,P1.05,P2.05_batch_021225_2	4636	2148	2570	0.304413239719157	1387	2767	8142	6mon	WT	PFC	open	EN	L6 IT Glut	-1.15872550396805	4.20010577770717
R1.039,R2.044,R3.005,P1.06,P2.05_batch_021225_2	R1.039,R2.044,R3.005,P1.05,P2.05_batch_021225_2	4675	2143	6789	0.331636980491942	3940	9569	30754	6mon	WT	PFC	open	IN	Lamp5 Gaba	-7.10779905705338	-9.49236143496983
R1.039,R2.044,R3.011,P1.06,P2.05_batch_021225_2	R1.039,R2.044,R3.011,P1.05,P2.05_batch_021225_2	8406	3340	9734	0.341007522224755	5782	11963	38720	6mon	WT	PFC	open	EN	L2/3 IT Glut	0.776570800555891	6.18669997784145
R1.039,R2.044,R3.014,P1.06,P2.05_batch_021225_2	R1.039,R2.044,R3.014,P1.05,P2.05_batch_021225_2	2560	1380	4510	0.351803819853808	2749	7263	23186	6mon	WT	PFC	open	IN	Lamp5 Gaba	-5.02321863560563	-6.45236051944249
R1.039,R2.044,R3.027,P1.06,P2.05_batch_021225_2	R1.039,R2.044,R3.027,P1.05,P2.05_batch_021225_2	1620	970	2909	0.327565392354125	1671	5442	17302	6mon	WT	PFC	open	OG	OG NN	-6.30641651539689	11.1346975478793
R1.039,R2.044,R3.060,P1.06,P2.05_batch_021225_2	R1.039,R2.044,R3.060,P1.05,P2.05_batch_021225_2	2041	1273	1837	0.356452529846504	1132	3515	11742	6mon	WT	PFC	open	Vas	ABC NN	14.4311628303062	-6.33285034564488
R1.039,R2.044,R3.067,P1.06,P2.05_batch_021225_2	R1.039,R2.044,R3.067,P1.05,P2.05_batch_021225_2	2796	1466	5791	0.340188352873342	3433	8874	29986	6mon	WT	PFC	open	IN	RHP-COA Ndnf Gaba	6.66239308924789	13.7909732970858
R1.039,R2.044,R3.077,P1.06,P2.05_batch_021225_2	R1.039,R2.044,R3.077,P1.05,P2.05_batch_021225_2	2875	1660	4642	0.34922471650081	2812	7030	23898	6mon	WT	PFC	open	AS	AS NN	13.5944910010826	1.07731913658626
R1.039,R2.044,R3.082,P1.06,P2.05_batch_021225_2	R1.039,R2.044,R3.082,P1.05,P2.05_batch_021225_2	2217	1191	3268	0.338028169014085	1927	5205	16890	6mon	WT	PFC	open	IN	Lamp5 Gaba	-2.06191897778397	-8.17589653399937
R1.039,R2.044,R3.090,P1.06,P2.05_batch_021225_2	R1.039,R2.044,R3.090,P1.05,P2.05_batch_021225_2	3079	1679	5516	0.345644874580288	3313	9076	30432	6mon	WT	PFC	open	AS	AS NN	13.7393636664879	1.24530326458461
R1.039,R2.045,R3.008,P1.06,P2.05_batch_021225_2	R1.039,R2.045,R3.008,P1.05,P2.05_batch_021225_2	2086	1209	4058	0.323762086141225	2308	7256	22924	6mon	WT	PFC	open	IN	RHP-COA Ndnf Gaba	6.28465079875106	13.258138290372
R1.039,R2.045,R3.072,P1.06,P2.05_batch_021225_2	R1.039,R2.045,R3.072,P1.05,P2.05_batch_021225_2	2368	1266	3955	0.341545352743561	2352	5032	16202	6mon	WT	PFC	open	IN	Lamp5 Gaba	-5.4699916878212	-4.68945086863987
R1.039,R2.045,R3.095,P1.06,P2.05_batch_021225_2	R1.039,R2.045,R3.095,P1.05,P2.05_batch_021225_2	2178	1265	3212	0.337993708493534	1894	5142	16903	6mon	WT	PFC	open	IN	Vip Gaba	11.0780887565147	8.41972982021816
R1.039,R2.046,R3.068,P1.06,P2.05_batch_021225_2	R1.039,R2.046,R3.068,P1.05,P2.05_batch_021225_2	3279	1687	4760	0.350617283950617	2893	7108	22944	6mon	WT	PFC	open	IN	Lamp5 Gaba	-6.52720785527115	-5.0959686127042
R1.039,R2.047,R3.018,P1.06,P2.05_batch_021225_2	R1.039,R2.047,R3.018,P1.05,P2.05_batch_021225_2	2221	1231	4195	0.347512245424078	2531	4828	15643	6mon	WT	PFC	open	IN	Lamp5 Gaba	-5.39918375401383	-8.17314661410801
R1.039,R2.047,R3.028,P1.06,P2.05_batch_021225_2	R1.039,R2.047,R3.028,P1.05,P2.05_batch_021225_2	5206	2474	9830	0.33890975304427	5809	6333	20033	6mon	WT	PFC	open	IN	Pax6 Gaba	5.32725810618514	10.5025287780429
R1.039,R2.048,R3.069,P1.06,P2.05_batch_021225_2	R1.039,R2.048,R3.069,P1.05,P2.05_batch_021225_2	2261	1217	4619	0.32610912799592	2643	6405	20142	6mon	WT	PFC	open	IN	RHP-COA Ndnf Gaba	6.0853962859642	13.8469864043856
R1.039,R2.049,R3.012,P1.06,P2.05_batch_021225_2	R1.039,R2.049,R3.012,P1.05,P2.05_batch_021225_2	2039	1230	3459	0.335301837270341	2026	5211	16704	6mon	WT	PFC	open	OG	OG NN	-4.58258819966202	11.8503566894198
R1.039,R2.049,R3.062,P1.06,P2.05_batch_021225_2	R1.039,R2.049,R3.062,P1.05,P2.05_batch_021225_2	3382	1691	2531	0.32047619047619	1427	2284	7316	6mon	WT	PFC	open	EN	L2/3 IT Glut	0.425485130263513	6.29403983685024
R1.039,R2.050,R3.036,P1.06,P2.05_batch_021225_2	R1.039,R2.050,R3.036,P1.05,P2.05_batch_021225_2	2448	1426	3440	0.342729019859065	2052	5991	19692	6mon	WT	PFC	open	OG	OG NN	-2.39170194058304	11.5130134734774
R1.039,R2.050,R3.086,P1.06,P2.05_batch_021225_2	R1.039,R2.050,R3.086,P1.05,P2.05_batch_021225_2	2380	1267	4383	0.336850231600618	2577	6666	21402	6mon	WT	PFC	open	IN	RHP-COA Ndnf Gaba	6.3425550422203	14.3641782912875
R1.039,R2.051,R3.051,P1.06,P2.05_batch_021225_2	R1.039,R2.051,R3.051,P1.05,P2.05_batch_021225_2	7245	3036	10383	0.336952980779672	6106	12136	40404	6mon	WT	PFC	open	EN	L2/3 IT Glut	1.23779582591171	6.59039126965053
R1.039,R2.051,R3.093,P1.06,P2.05_batch_021225_2	R1.039,R2.051,R3.093,P1.05,P2.05_batch_021225_2	3332	1707	6707	0.347215496368039	4044	8261	26970	6mon	WT	PFC	open	IN	Lamp5 Gaba	-7.33974171070939	-8.2825149383878
R1.039,R2.052,R3.005,P1.06,P2.05_batch_021225_2	R1.039,R2.052,R3.005,P1.05,P2.05_batch_021225_2	1339	845	1528	0.338945827232797	903	2508	8530	6mon	WT	PFC	open	OG	OG NN	-4.68024206547623	10.3037363204623
R1.039,R2.052,R3.039,P1.06,P2.05_batch_021225_2	R1.039,R2.052,R3.039,P1.05,P2.05_batch_021225_2	2470	1314	1553	0.324427480916031	885	1713	5126	6mon	WT	PFC	open	IN	Lamp5 Gaba	-4.84290409474259	-3.59556234744541
R1.039,R2.052,R3.074,P1.06,P2.05_batch_021225_2	R1.039,R2.052,R3.074,P1.05,P2.05_batch_021225_2	1884	1150	2072	0.337139749864057	1219	2859	8894	6mon	WT	PFC	open	OG	OG NN	-6.49804830937272	11.8038669738436
R1.039,R2.052,R3.087,P1.06,P2.05_batch_021225_2	R1.039,R2.052,R3.087,P1.05,P2.05_batch_021225_2	1669	1036	2681	0.361482613679786	1671	4322	14784	6mon	WT	PFC	open	IN	Vip Gaba	9.75572776408309	8.4962822112704
R1.039,R2.054,R3.009,P1.06,P2.05_batch_021225_2	R1.039,R2.054,R3.009,P1.05,P2.05_batch_021225_2	1917	1091	2868	0.341067285382831	1704	4776	15134	6mon	WT	PFC	open	IN	Lamp5 Gaba	-3.87508678822404	-8.30058420566075
R1.039,R2.054,R3.036,P1.06,P2.05_batch_021225_2	R1.039,R2.054,R3.036,P1.05,P2.05_batch_021225_2	8019	3223	4357	0.350735294117647	2649	4372	14218	6mon	WT	PFC	open	EN	L4/5 IT Glut	3.00099038691635	5.44230615231044
R1.039,R2.054,R3.038,P1.06,P2.05_batch_021225_2	R1.039,R2.054,R3.038,P1.05,P2.05_batch_021225_2	2963	1462	1537	0.3	819	1266	3786	6mon	WT	PFC	open	EN	L5 PT Glut	1.94053768725509	3.9140444907809
R1.039,R2.054,R3.043,P1.06,P2.05_batch_021225_2	R1.039,R2.054,R3.043,P1.05,P2.05_batch_021225_2	2772	1415	1564	0.312350597609562	863	2058	6336	6mon	WT	PFC	open	EN	L5/6 NP Glut	-10.8152675667275	8.52764855953701
R1.039,R2.054,R3.079,P1.06,P2.05_batch_021225_2	R1.039,R2.054,R3.079,P1.05,P2.05_batch_021225_2	2427	1307	4913	0.34130385743289	2920	6179	19863	6mon	WT	PFC	open	IN	Lamp5 Gaba	-6.36343145756608	-6.50019157794468
R1.039,R2.054,R3.091,P1.06,P2.05_batch_021225_2	R1.039,R2.054,R3.091,P1.05,P2.05_batch_021225_2	2924	1520	4104	0.355316973415133	2522	5370	17874	6mon	WT	PFC	open	IN	Lamp5 Gaba	-2.93421698002701	-9.99729288485997
R1.039,R2.055,R3.022,P1.06,P2.05_batch_021225_2	R1.039,R2.055,R3.022,P1.05,P2.05_batch_021225_2	2830	1579	4899	0.329137971978152	2825	7726	25100	6mon	WT	PFC	open	IN	RHP-COA Ndnf Gaba	6.79742908091659	14.1844869765902
R1.039,R2.055,R3.068,P1.06,P2.05_batch_021225_2	R1.039,R2.055,R3.068,P1.05,P2.05_batch_021225_2	1950	1147	3302	0.339309878213802	1953	5225	17718	6mon	WT	PFC	open	IN	Lamp5 Gaba	-2.58379125981217	-8.44809807208531
R1.039,R2.055,R3.091,P1.06,P2.05_batch_021225_2	R1.039,R2.055,R3.091,P1.05,P2.05_batch_021225_2	4320	2033	8881	0.329496402877698	5126	7619	23802	6mon	WT	PFC	open	IN	MSN Gaba	-5.62302256016617	0.587478629078938
R1.039,R2.056,R3.010,P1.06,P2.05_batch_021225_2	R1.039,R2.056,R3.010,P1.05,P2.05_batch_021225_2	4690	2223	9867	0.341742347796838	5871	12384	40896	6mon	WT	PFC	open	IN	Lamp5 Gaba	-4.76010704426652	-9.58571089175694
R1.039,R2.056,R3.044,P1.06,P2.05_batch_021225_2	R1.039,R2.056,R3.044,P1.05,P2.05_batch_021225_2	1528	1035	23209	0.32973297329733	13404	15775	50237	6mon	WT	PFC	open	Vas	Endo-Peri NN	5.46342944712753	-5.67801416781895
R1.039,R2.056,R3.047,P1.06,P2.05_batch_021225_2	R1.039,R2.056,R3.047,P1.05,P2.05_batch_021225_2	1281	922	4832	0.338436557643238	2852	8762	28275	6mon	WT	PFC	open	MG	MG NN	4.06268643946761	-13.3336366501188
R1.039,R2.056,R3.073,P1.06,P2.05_batch_021225_2	R1.039,R2.056,R3.073,P1.05,P2.05_batch_021225_2	2848	1440	3475	0.353030764544624	2124	5155	16532	6mon	WT	PFC	open	IN	Lamp5 Gaba	-5.87759352116471	-4.36706722644322
R1.039,R2.057,R3.034,P1.06,P2.05_batch_021225_2	R1.039,R2.057,R3.034,P1.05,P2.05_batch_021225_2	2340	1399	5451	0.346605614174796	3282	7804	25218	6mon	WT	PFC	open	IN	Vip Gaba	10.7713499030601	8.97105847927578
R1.039,R2.057,R3.039,P1.06,P2.05_batch_021225_2	R1.039,R2.057,R3.039,P1.05,P2.05_batch_021225_2	4075	1966	3985	0.329446064139942	2300	6965	22050	6mon	WT	PFC	open	IN	RHP-COA Ndnf Gaba	6.76597690196151	13.7178960952426
R1.039,R2.057,R3.086,P1.06,P2.05_batch_021225_2	R1.039,R2.057,R3.086,P1.05,P2.05_batch_021225_2	6751	2874	5594	0.345170731707317	3356	6847	22810	6mon	WT	PFC	open	EN	L2/3 IT Glut	2.07975566001052	7.08050548168667
R1.039,R2.058,R3.021,P1.06,P2.05_batch_021225_2	R1.039,R2.058,R3.021,P1.05,P2.05_batch_021225_2	2969	1548	5749	0.351426454242312	3501	7097	22982	6mon	WT	PFC	open	IN	Lamp5 Gaba	-6.91155481724625	-6.63080395129673
R1.039,R2.058,R3.043,P1.06,P2.05_batch_021225_2	R1.039,R2.058,R3.043,P1.05,P2.05_batch_021225_2	2381	1440	4952	0.336676544335537	2910	6879	22288	6mon	WT	PFC	open	Vas	ABC NN	14.6340274772179	-4.60430754092686
R1.039,R2.058,R3.075,P1.06,P2.05_batch_021225_2	R1.039,R2.058,R3.075,P1.05,P2.05_batch_021225_2	2168	1315	3501	0.342470069313169	2087	5961	19134	6mon	WT	PFC	open	AS	AS NN	12.8292961081993	1.39974152180202
R1.039,R2.058,R3.076,P1.06,P2.05_batch_021225_2	R1.039,R2.058,R3.076,P1.05,P2.05_batch_021225_2	2444	1434	4744	0.349683544303797	2877	7791	24544	6mon	WT	PFC	open	AS	AS NN	13.8954906425011	0.840046277966572
R1.039,R2.058,R3.077,P1.06,P2.05_batch_021225_2	R1.039,R2.058,R3.077,P1.05,P2.05_batch_021225_2	1506	916	1831	0.323586744639376	1041	2669	8398	6mon	WT	PFC	open	IN	Lamp5 Gaba	-0.0186559000480713	-7.39936436084263
R1.039,R2.059,R3.039,P1.06,P2.05_batch_021225_2	R1.039,R2.059,R3.039,P1.05,P2.05_batch_021225_2	1672	1144	3261	0.349357918999012	1976	6381	21194	6mon	WT	PFC	open	MG	MG NN	6.14358138651962	-14.221411117587
R1.039,R2.059,R3.075,P1.06,P2.05_batch_021225_2	R1.039,R2.059,R3.075,P1.05,P2.05_batch_021225_2	2464	1479	3186	0.350971198928332	1938	5333	17770	6mon	WT	PFC	open	AS	AS NN	11.5361070594322	1.79762970539577
R1.039,R2.059,R3.085,P1.06,P2.05_batch_021225_2	R1.039,R2.059,R3.085,P1.05,P2.05_batch_021225_2	4987	2297	6307	0.333816075307748	3680	9244	30060	6mon	WT	PFC	open	EN	L6b Glut	0.852105130305534	10.8857380065585
R1.039,R2.060,R3.004,P1.06,P2.05_batch_021225_2	R1.039,R2.060,R3.004,P1.05,P2.05_batch_021225_2	1436	938	2744	0.360674157303371	1707	5363	18024	6mon	WT	PFC	open	AS	AS NN	11.6670808753502	0.0261896762514844
R1.039,R2.060,R3.008,P1.06,P2.05_batch_021225_2	R1.039,R2.060,R3.008,P1.05,P2.05_batch_021225_2	3112	1561	3993	0.356601307189543	2461	5483	18324	6mon	WT	PFC	open	IN	Lamp5 Gaba	-7.82890034108048	-5.67212761310093
R1.039,R2.060,R3.034,P1.06,P2.05_batch_021225_2	R1.039,R2.060,R3.034,P1.05,P2.05_batch_021225_2	2434	1358	4589	0.335311572700297	2688	6579	20512	6mon	WT	PFC	open	IN	Lamp5 Gaba	-1.01091850190049	-8.82349623111241
R1.039,R2.060,R3.066,P1.06,P2.05_batch_021225_2	R1.039,R2.060,R3.066,P1.05,P2.05_batch_021225_2	7048	2949	5356	0.335170659317363	3136	5994	19000	6mon	WT	PFC	open	EN	L4/5 IT Glut	3.16051554293746	4.26987277599819
R1.039,R2.060,R3.088,P1.06,P2.05_batch_021225_2	R1.039,R2.060,R3.088,P1.05,P2.05_batch_021225_2	1954	1201	4506	0.340488527017024	2673	7293	24318	6mon	WT	PFC	open	IN	Vip Gaba	10.143410678817	9.28068410488613
R1.039,R2.061,R3.039,P1.06,P2.05_batch_021225_2	R1.039,R2.061,R3.039,P1.05,P2.05_batch_021225_2	2348	1342	4072	0.343581445523193	2434	6521	21450	6mon	WT	PFC	open	IN	Meis2 Gaba	1.45183103890533	-8.85789574054234
R1.039,R2.061,R3.043,P1.06,P2.05_batch_021225_2	R1.039,R2.061,R3.043,P1.05,P2.05_batch_021225_2	2593	1379	4085	0.335920177383592	2396	5646	18204	6mon	WT	PFC	open	IN	Lamp5 Gaba	-7.05368471531754	-5.84595573810093
R1.039,R2.061,R3.092,P1.06,P2.05_batch_021225_2	R1.039,R2.061,R3.092,P1.05,P2.05_batch_021225_2	1896	1120	4688	0.34550104626831	2815	7440	24430	6mon	WT	PFC	open	IN	Meis2 Gaba	0.616555940223878	-9.17734754947178
R1.039,R2.061,R3.096,P1.06,P2.05_batch_021225_2	R1.039,R2.061,R3.096,P1.05,P2.05_batch_021225_2	2392	1359	4685	0.328859060402685	2700	5481	17614	6mon	WT	PFC	open	IN	Vip Gaba	9.61990642161483	9.38439237209804
R1.039,R2.062,R3.001,P1.06,P2.05_batch_021225_2	R1.039,R2.062,R3.001,P1.05,P2.05_batch_021225_2	2571	1549	6047	0.346898529939046	3643	8307	27140	6mon	WT	PFC	open	IN	Vip Gaba	10.1895065269005	9.18450414272792
R1.039,R2.062,R3.009,P1.06,P2.05_batch_021225_2	R1.039,R2.062,R3.009,P1.05,P2.05_batch_021225_2	2853	1504	5495	0.366019061583578	3459	8985	30101	6mon	WT	PFC	open	IN	Lamp5 Gaba	-4.70466757206803	-9.51551569369786
R1.039,R2.062,R3.067,P1.06,P2.05_batch_021225_2	R1.039,R2.062,R3.067,P1.05,P2.05_batch_021225_2	1638	925	1971	0.348111658456486	1191	3554	11506	6mon	WT	PFC	open	IN	RHP-COA Ndnf Gaba	5.33764743418807	14.161778083768
R1.039,R2.062,R3.089,P1.06,P2.05_batch_021225_2	R1.039,R2.062,R3.089,P1.05,P2.05_batch_021225_2	6853	2840	5347	0.33139284174213	3101	5714	18000	6mon	WT	PFC	open	EN	L6 IT Glut	-0.0422477760780395	3.92118083569057
R1.039,R2.063,R3.017,P1.06,P2.05_batch_021225_2	R1.039,R2.063,R3.017,P1.05,P2.05_batch_021225_2	2479	1383	3417	0.336636934258342	2008	5400	17824	6mon	WT	PFC	open	IN	Lamp5 Gaba	-4.56478882222062	-8.87075270083897
R1.039,R2.063,R3.049,P1.06,P2.05_batch_021225_2	R1.039,R2.063,R3.049,P1.05,P2.05_batch_021225_2	4119	1952	4150	0.345335085413929	2491	6196	19724	6mon	WT	PFC	open	IN	Lamp5 Gaba	-6.37338781742936	-5.9901245918607
R1.039,R2.063,R3.050,P1.06,P2.05_batch_021225_2	R1.039,R2.063,R3.050,P1.05,P2.05_batch_021225_2	3716	1839	5420	0.32367785824007	3082	6690	21238	6mon	WT	PFC	open	IN	Lamp5 Gaba	-5.75508928685074	-9.96820581820958
R1.039,R2.063,R3.056,P1.06,P2.05_batch_021225_2	R1.039,R2.063,R3.056,P1.05,P2.05_batch_021225_2	2917	1538	4871	0.348518354710305	2946	7804	25796	6mon	WT	PFC	open	IN	RHP-COA Ndnf Gaba	6.64124154658431	13.8084827575351
R1.039,R2.064,R3.010,P1.06,P2.05_batch_021225_2	R1.039,R2.064,R3.010,P1.05,P2.05_batch_021225_2	2469	1448	5640	0.362633387592693	3524	7681	26260	6mon	WT	PFC	open	IN	Vip Gaba	11.136969562484	7.35012399288662
R1.039,R2.065,R3.069,P1.06,P2.05_batch_021225_2	R1.039,R2.065,R3.069,P1.05,P2.05_batch_021225_2	1298	795	1283	0.327239488117002	736	2614	8134	6mon	WT	PFC	open	IN	RHP-COA Ndnf Gaba	3.98460077853317	13.6808925780917
R1.039,R2.065,R3.081,P1.06,P2.05_batch_021225_2	R1.039,R2.065,R3.081,P1.05,P2.05_batch_021225_2	4387	2136	4749	0.363519588953115	2973	7635	25498	6mon	WT	PFC	open	IN	Lamp5 Gaba	-5.53433752446061	-3.20741928485386
R1.039,R2.066,R3.001,P1.06,P2.05_batch_021225_2	R1.039,R2.066,R3.001,P1.05,P2.05_batch_021225_2	2124	1178	2653	0.337154989384289	1561	3318	10660	6mon	WT	PFC	open	IN	Lamp5 Gaba	-3.85349846272355	-3.32748592761509
R1.039,R2.066,R3.010,P1.06,P2.05_batch_021225_2	R1.039,R2.066,R3.010,P1.05,P2.05_batch_021225_2	2681	1483	15779	0.318852837152084	8859	5880	18302	6mon	WT	PFC	open	Vas	VLMC NN	15.9124441108238	7.25954209896572
R1.039,R2.066,R3.014,P1.06,P2.05_batch_021225_2	R1.039,R2.066,R3.014,P1.05,P2.05_batch_021225_2	2473	1325	3648	0.354046242774566	2235	5675	18858	6mon	WT	PFC	open	IN	Lamp5 Gaba	-3.65202379612809	-8.83482731250279
R1.039,R2.067,R3.020,P1.06,P2.05_batch_021225_2	R1.039,R2.067,R3.020,P1.05,P2.05_batch_021225_2	1840	1086	3516	0.33257180156658	2045	5206	16632	6mon	WT	PFC	open	IN	Vip Gaba	9.64589500041122	9.11866151424892
R1.039,R2.067,R3.051,P1.06,P2.05_batch_021225_2	R1.039,R2.067,R3.051,P1.05,P2.05_batch_021225_2	2807	1477	6599	0.344604674291397	3954	7945	25286	6mon	WT	PFC	open	IN	Lamp5 Gaba	-8.37632179646378	-5.16804111865513
R1.039,R2.067,R3.082,P1.06,P2.05_batch_021225_2	R1.039,R2.067,R3.082,P1.05,P2.05_batch_021225_2	5880	2568	8946	0.352536747273589	5462	12945	43066	6mon	WT	PFC	open	IN	Lamp5 Gaba	-8.3501768150795	-5.73449171451084
R1.039,R2.067,R3.087,P1.06,P2.05_batch_021225_2	R1.039,R2.067,R3.087,P1.05,P2.05_batch_021225_2	4141	2065	6606	0.33686187467987	3884	7110	22756	6mon	WT	PFC	open	IN	MSN Gaba	-6.34246731190568	0.128502956357075
R1.039,R2.068,R3.005,P1.06,P2.05_batch_021225_2	R1.039,R2.068,R3.005,P1.05,P2.05_batch_021225_2	11316	4081	8577	0.333998403830806	5007	9305	29870	6mon	WT	PFC	open	EN	L5 PT Glut	2.30105137438888	3.36338245007045
R1.039,R2.068,R3.015,P1.06,P2.05_batch_021225_2	R1.039,R2.068,R3.015,P1.05,P2.05_batch_021225_2	2154	1258	4509	0.344961240310077	2704	6579	20894	6mon	WT	PFC	open	IN	Lamp5 Gaba	-7.29418373494034	-7.14882315066807
R1.039,R2.068,R3.032,P1.06,P2.05_batch_021225_2	R1.039,R2.068,R3.032,P1.05,P2.05_batch_021225_2	2669	1510	5957	0.339820359281437	3528	9091	30361	6mon	WT	PFC	open	IN	Meis2 Gaba	-0.509268645333105	-12.3057988968229
R1.039,R2.068,R3.063,P1.06,P2.05_batch_021225_2	R1.039,R2.068,R3.063,P1.05,P2.05_batch_021225_2	2913	1566	4749	0.333974050937049	2772	7145	23168	6mon	WT	PFC	open	IN	Lamp5 Gaba	-5.54612541584855	-10.1676801529264
R1.039,R2.068,R3.092,P1.06,P2.05_batch_021225_2	R1.039,R2.068,R3.092,P1.05,P2.05_batch_021225_2	1447	855	994	0.312891113892365	549	1557	5010	6mon	WT	PFC	open	IN	Lamp5 Gaba	-1.84546709446793	-6.88886774447911
R1.039,R2.068,R3.095,P1.06,P2.05_batch_021225_2	R1.039,R2.068,R3.095,P1.05,P2.05_batch_021225_2	2282	1395	3923	0.348958333333333	2375	6510	22120	6mon	WT	PFC	open	Vas	VLMC NN	15.9309787711632	7.57443677517421
R1.039,R2.069,R3.053,P1.06,P2.05_batch_021225_2	R1.039,R2.069,R3.053,P1.05,P2.05_batch_021225_2	1691	999	1633	0.327598566308244	938	2181	7474	6mon	WT	PFC	open	MG	MG NN	3.85430144877548	-10.6475318756437
R1.039,R2.069,R3.069,P1.06,P2.05_batch_021225_2	R1.039,R2.069,R3.069,P1.05,P2.05_batch_021225_2	1442	912	2482	0.339478417266187	1469	4561	14262	6mon	WT	PFC	open	OG	OG NN	-5.72221661000138	10.6155859145785
R1.039,R2.069,R3.090,P1.06,P2.05_batch_021225_2	R1.039,R2.069,R3.090,P1.05,P2.05_batch_021225_2	2254	1421	4658	0.308799565453558	2545	2163	6596	6mon	WT	PFC	open	Vas	VLMC NN	14.8686027488243	-7.22395027545445
R1.039,R2.070,R3.038,P1.06,P2.05_batch_021225_2	R1.039,R2.070,R3.038,P1.05,P2.05_batch_021225_2	3440	1707	5134	0.340549902576315	3046	7033	22638	6mon	WT	PFC	open	IN	Lamp5 Gaba	-7.57118130116349	-8.57215345767491
R1.039,R2.070,R3.082,P1.06,P2.05_batch_021225_2	R1.039,R2.070,R3.082,P1.05,P2.05_batch_021225_2	4136	1955	3308	0.324246771879483	1884	2862	8838	6mon	WT	PFC	open	EN	L5 PT Glut	1.43633591742629	3.71515761944301
R1.039,R2.070,R3.084,P1.06,P2.05_batch_021225_2	R1.039,R2.070,R3.084,P1.05,P2.05_batch_021225_2	2613	1393	5072	0.346260981358474	3051	7937	25298	6mon	WT	PFC	open	IN	Lamp5 Gaba	-5.63577509312516	-4.14249289897435
R1.039,R2.070,R3.093,P1.06,P2.05_batch_021225_2	R1.039,R2.070,R3.093,P1.05,P2.05_batch_021225_2	1997	1131	2871	0.33712715855573	1689	4483	13864	6mon	WT	PFC	open	IN	Lamp5 Gaba	-3.95253992466813	-9.06451071170323
R1.039,R2.071,R3.016,P1.06,P2.05_batch_021225_2	R1.039,R2.071,R3.016,P1.05,P2.05_batch_021225_2	4800	2537	8600	0.351608910891089	5239	13003	43394	6mon	WT	PFC	open	Vas	VLMC NN	15.8865604362022	7.81870042416103
R1.039,R2.071,R3.064,P1.06,P2.05_batch_021225_2	R1.039,R2.071,R3.064,P1.05,P2.05_batch_021225_2	3132	1791	4318	0.356104651162791	2658	7342	24476	6mon	WT	PFC	open	Vas	ABC NN	14.5374202689659	-4.60294760135166
R1.039,R2.071,R3.069,P1.06,P2.05_batch_021225_2	R1.039,R2.071,R3.069,P1.05,P2.05_batch_021225_2	3038	1632	4136	0.345708267509215	2485	7243	23526	6mon	WT	PFC	open	IN	RHP-COA Ndnf Gaba	6.58711289973373	13.4621816787387
R1.039,R2.072,R3.006,P1.06,P2.05_batch_021225_2	R1.039,R2.072,R3.006,P1.05,P2.05_batch_021225_2	3718	1742	3740	0.321794871794872	2116	3922	12576	6mon	WT	PFC	open	IN	Lamp5 Gaba	-8.12691879658585	-5.20202482608311
R1.039,R2.072,R3.050,P1.06,P2.05_batch_021225_2	R1.039,R2.072,R3.050,P1.05,P2.05_batch_021225_2	2533	1545	5381	0.3514743716604	3277	8648	28220	6mon	WT	PFC	open	MG	MG NN	6.25942706675643	-14.1623605575895
R1.039,R2.072,R3.069,P1.06,P2.05_batch_021225_2	R1.039,R2.072,R3.069,P1.05,P2.05_batch_021225_2	3374	1636	3806	0.345459753652249	2285	5506	18212	6mon	WT	PFC	open	IN	Lamp5 Gaba	-6.41624784855729	-6.3430560913419
R1.039,R2.072,R3.090,P1.06,P2.05_batch_021225_2	R1.039,R2.072,R3.090,P1.05,P2.05_batch_021225_2	3387	1754	5434	0.346138455382153	3268	7196	22730	6mon	WT	PFC	open	IN	Lamp5 Gaba	-5.41249370961075	-4.10254133609288
R1.039,R2.073,R3.011,P1.06,P2.05_batch_021225_2	R1.039,R2.073,R3.011,P1.05,P2.05_batch_021225_2	2507	1522	5061	0.318530964954393	2839	4566	14546	6mon	WT	PFC	open	Vas	VLMC NN	16.2205610236656	7.13190328213222
R1.039,R2.073,R3.028,P1.06,P2.05_batch_021225_2	R1.039,R2.073,R3.028,P1.05,P2.05_batch_021225_2	5160	2394	3429	0.341723136495644	2040	3804	12692	6mon	WT	PFC	open	IN	MGE Gaba	2.41212069602126	0.563575378384663
R1.039,R2.073,R3.056,P1.06,P2.05_batch_021225_2	R1.039,R2.073,R3.056,P1.05,P2.05_batch_021225_2	3324	1700	6570	0.35006518904824	3988	8892	29616	6mon	WT	PFC	open	IN	Lamp5 Gaba	-6.48011494068986	-5.40805376437657
R1.039,R2.074,R3.018,P1.06,P2.05_batch_021225_2	R1.039,R2.074,R3.018,P1.05,P2.05_batch_021225_2	4152	2109	8400	0.335135865891578	4918	10536	34048	6mon	WT	PFC	open	IN	Vip Gaba	10.5702295264732	9.57447492214687
R1.039,R2.074,R3.019,P1.06,P2.05_batch_021225_2	R1.039,R2.074,R3.019,P1.05,P2.05_batch_021225_2	4698	2158	7961	0.338079796982941	4695	8631	27714	6mon	WT	PFC	open	IN	Lamp5 Gaba	-5.27272177128678	-9.67684782412999
R1.039,R2.074,R3.021,P1.06,P2.05_batch_021225_2	R1.039,R2.074,R3.021,P1.05,P2.05_batch_021225_2	6537	2823	4885	0.329125982376756	2817	5349	16782	6mon	WT	PFC	open	EN	L6 IT Glut	-0.604647997902686	4.31722413631923
R1.039,R2.074,R3.027,P1.06,P2.05_batch_021225_2	R1.039,R2.074,R3.027,P1.05,P2.05_batch_021225_2	1807	1019	1795	0.337099811676083	1056	3148	10722	6mon	WT	PFC	open	IN	Lamp5 Gaba	-2.42168975262528	-7.67173374560826
R1.039,R2.074,R3.045,P1.06,P2.05_batch_021225_2	R1.039,R2.074,R3.045,P1.05,P2.05_batch_021225_2	4873	2145	7508	0.32872885301878	4325	9240	29088	6mon	WT	PFC	open	IN	Lamp5 Gaba	-8.32931518940812	-5.6682251777982
R1.039,R2.074,R3.052,P1.06,P2.05_batch_021225_2	R1.039,R2.074,R3.052,P1.05,P2.05_batch_021225_2	4360	2092	5793	0.337921675067856	3415	8663	28432	6mon	WT	PFC	open	IN	Lamp5 Gaba	-6.44137335209733	-8.61087501910679
R1.039,R2.074,R3.057,P1.06,P2.05_batch_021225_2	R1.039,R2.074,R3.057,P1.05,P2.05_batch_021225_2	2640	1463	1550	0.315329626687847	862	2492	7552	6mon	WT	PFC	open	IN	Lamp5 Gaba	-4.89666033177262	-1.2493914153909
R1.039,R2.074,R3.085,P1.06,P2.05_batch_021225_2	R1.039,R2.074,R3.085,P1.05,P2.05_batch_021225_2	2315	1292	4547	0.338749384539636	2686	7155	23268	6mon	WT	PFC	open	IN	Vip Gaba	9.61499690623397	8.68596898647792
R1.039,R2.075,R3.030,P1.06,P2.05_batch_021225_2	R1.039,R2.075,R3.030,P1.05,P2.05_batch_021225_2	1878	1145	3277	0.321363136680103	1852	5554	18222	6mon	WT	PFC	open	IN	Meis2 Gaba	-10.1401424446571	-2.72583473590367
R1.039,R2.075,R3.039,P1.06,P2.05_batch_021225_2	R1.039,R2.075,R3.039,P1.05,P2.05_batch_021225_2	4401	2137	2245	0.340594059405941	1332	2275	7232	6mon	WT	PFC	open	EN	L2/3 IT Glut	0.394147332621759	6.29759656521328
R1.039,R2.076,R3.004,P1.06,P2.05_batch_021225_2	R1.039,R2.076,R3.004,P1.05,P2.05_batch_021225_2	5119	2370	2642	0.341166596726815	1570	2661	9028	6mon	WT	PFC	open	EN	L5 PT Glut	2.60919546694869	3.6851888808871
R1.039,R2.076,R3.045,P1.06,P2.05_batch_021225_2	R1.039,R2.076,R3.045,P1.05,P2.05_batch_021225_2	1957	1201	3294	0.33585424544517	1932	5625	17744	6mon	WT	PFC	open	AS	AS NN	11.9626808127891	0.106054416623188
R1.039,R2.076,R3.047,P1.06,P2.05_batch_021225_2	R1.039,R2.076,R3.047,P1.05,P2.05_batch_021225_2	1441	891	2049	0.310893512851897	1126	2371	7126	6mon	WT	PFC	open	IN	Lamp5 Gaba	-2.77103186039811	-8.81728685763829
R1.039,R2.076,R3.054,P1.06,P2.05_batch_021225_2	R1.039,R2.076,R3.054,P1.05,P2.05_batch_021225_2	897	583	2076	0.328843995510662	1196	3416	11238	6mon	WT	PFC	open	IN	Lamp5 Gaba	-1.98330355076676	-5.1809614982938
R1.039,R2.076,R3.059,P1.06,P2.05_batch_021225_2	R1.039,R2.076,R3.059,P1.05,P2.05_batch_021225_2	1884	1059	2572	0.317858834675509	1440	3689	11340	6mon	WT	PFC	open	IN	Lamp5 Gaba	-5.13279056935197	-4.58996404078953
R1.039,R2.076,R3.066,P1.06,P2.05_batch_021225_2	R1.039,R2.076,R3.066,P1.05,P2.05_batch_021225_2	2834	1510	3299	0.323720259552992	1876	4635	14404	6mon	WT	PFC	open	IN	Meis2 Gaba	-1.64374423413163	-10.0250638809537
R1.039,R2.077,R3.001,P1.06,P2.05_batch_021225_2	R1.039,R2.077,R3.001,P1.05,P2.05_batch_021225_2	6798	2889	4507	0.32565445026178	2576	4913	14664	6mon	WT	PFC	open	EN	L5 PT Glut	2.66042744727249	3.28721057507045
R1.039,R2.077,R3.007,P1.06,P2.05_batch_021225_2	R1.039,R2.077,R3.007,P1.05,P2.05_batch_021225_2	3562	1817	7338	0.340651021953066	4355	9828	30782	6mon	WT	PFC	open	IN	Vip Gaba	10.1644105872642	9.83612119289882
R1.039,R2.077,R3.087,P1.06,P2.05_batch_021225_2	R1.039,R2.077,R3.087,P1.05,P2.05_batch_021225_2	2081	1264	4437	0.324886636436383	2531	6488	20333	6mon	WT	PFC	open	Vas	Endo-Peri NN	5.44047116847152	-5.58926571277134
R1.039,R2.077,R3.089,P1.06,P2.05_batch_021225_2	R1.039,R2.077,R3.089,P1.05,P2.05_batch_021225_2	1869	1187	3902	0.339249928428285	2308	5530	17666	6mon	WT	PFC	open	IN	Vip Gaba	11.4393806418907	6.96408902737148
R1.039,R2.078,R3.056,P1.06,P2.05_batch_021225_2	R1.039,R2.078,R3.056,P1.05,P2.05_batch_021225_2	1337	851	3307	0.338638672536404	1953	5513	17745	6mon	WT	PFC	open	OG	OG NN	-4.77150345234757	11.398892990079
R1.039,R2.078,R3.077,P1.06,P2.05_batch_021225_2	R1.039,R2.078,R3.077,P1.05,P2.05_batch_021225_2	1666	1007	4438	0.337141406448337	2611	5890	18464	6mon	WT	PFC	open	IN	RHP-COA Ndnf Gaba	6.03472613902206	13.5043998870517
R1.039,R2.078,R3.090,P1.06,P2.05_batch_021225_2	R1.039,R2.078,R3.090,P1.05,P2.05_batch_021225_2	2569	1406	5984	0.349587665830047	3628	7546	24932	6mon	WT	PFC	open	IN	Lamp5 Gaba	-7.56294250874406	-7.43531120685093
R1.039,R2.079,R3.012,P1.06,P2.05_batch_021225_2	R1.039,R2.079,R3.012,P1.05,P2.05_batch_021225_2	1976	1086	1867	0.330650154798762	1081	2705	8664	6mon	WT	PFC	open	IN	RHP-COA Ndnf Gaba	5.9575600585472	13.7143551025058
R1.039,R2.079,R3.014,P1.06,P2.05_batch_021225_2	R1.039,R2.079,R3.014,P1.05,P2.05_batch_021225_2	4199	2086	9207	0.334076551467856	5376	10392	34158	6mon	WT	PFC	open	IN	Meis2 Gaba	-1.28779125599747	-11.2550987091398
R1.039,R2.079,R3.034,P1.06,P2.05_batch_021225_2	R1.039,R2.079,R3.034,P1.05,P2.05_batch_021225_2	2220	1308	6853	0.345425616547335	4114	9341	29948	6mon	WT	PFC	open	IN	Meis2 Gaba	1.80985521884078	-8.4996255722379
R1.039,R2.079,R3.038,P1.06,P2.05_batch_021225_2	R1.039,R2.079,R3.038,P1.05,P2.05_batch_021225_2	5016	2357	7442	0.339189189189189	4401	11008	36238	6mon	WT	PFC	open	IN	Lamp5 Gaba	-4.76011801152115	-4.08137739566319
R1.039,R2.079,R3.074,P1.06,P2.05_batch_021225_2	R1.039,R2.079,R3.074,P1.05,P2.05_batch_021225_2	2679	1470	5024	0.340703073181517	2982	8977	29804	6mon	WT	PFC	open	IN	Meis2 Gaba	0.194352682543939	-9.41315973666661
R1.039,R2.080,R3.012,P1.06,P2.05_batch_021225_2	R1.039,R2.080,R3.012,P1.05,P2.05_batch_021225_2	2529	1367	5783	0.337419731465266	3405	7829	24698	6mon	WT	PFC	open	IN	Lamp5 Gaba	-5.34903383641129	-4.18727315333836
R1.039,R2.080,R3.016,P1.06,P2.05_batch_021225_2	R1.039,R2.080,R3.016,P1.05,P2.05_batch_021225_2	1684	989	2588	0.346347607052897	1557	4185	13250	6mon	WT	PFC	open	AS	AS NN	10.7529592475426	1.61239539715297
R1.039,R2.080,R3.031,P1.06,P2.05_batch_021225_2	R1.039,R2.080,R3.031,P1.05,P2.05_batch_021225_2	8563	3287	7610	0.33630421865716	4468	8539	27402	6mon	WT	PFC	open	EN	L5/6 NP Glut	-11.2053012886513	7.5508648070956
R1.039,R2.080,R3.053,P1.06,P2.05_batch_021225_2	R1.039,R2.080,R3.053,P1.05,P2.05_batch_021225_2	4973	2260	9934	0.339183260209247	5874	11452	38402	6mon	WT	PFC	open	IN	Lamp5 Gaba	-8.10106468586808	-4.74099172023289
R1.039,R2.080,R3.083,P1.06,P2.05_batch_021225_2	R1.039,R2.080,R3.083,P1.05,P2.05_batch_021225_2	1622	1032	4725	0.340775558166863	2805	6489	21082	6mon	WT	PFC	open	IN	Vip Gaba	11.2423362693321	8.38140260311611
R1.039,R2.081,R3.009,P1.06,P2.05_batch_021225_2	R1.039,R2.081,R3.009,P1.05,P2.05_batch_021225_2	2429	1364	4414	0.35097897026831	2685	6259	21122	6mon	WT	PFC	open	IN	Meis2 Gaba	-10.2570428886879	-2.5625020351743
R1.039,R2.082,R3.007,P1.06,P2.05_batch_021225_2	R1.039,R2.082,R3.007,P1.05,P2.05_batch_021225_2	2971	1649	5581	0.342235410484669	3325	8251	27144	6mon	WT	PFC	open	IN	Meis2 Gaba	-0.610844377564246	-12.1675247040128
R1.039,R2.082,R3.016,P1.06,P2.05_batch_021225_2	R1.039,R2.082,R3.016,P1.05,P2.05_batch_021225_2	2552	1373	4177	0.342147012162877	2488	4647	15798	6mon	WT	PFC	open	IN	Lamp5 Gaba	-5.86218977360612	-3.16791666415684
R1.039,R2.082,R3.084,P1.06,P2.05_batch_021225_2	R1.039,R2.082,R3.084,P1.05,P2.05_batch_021225_2	2371	1209	2995	0.328398909232567	1724	4045	13002	6mon	WT	PFC	open	IN	Lamp5 Gaba	-6.31551695256119	-5.08236492541783
R1.039,R2.082,R3.095,P1.06,P2.05_batch_021225_2	R1.039,R2.082,R3.095,P1.05,P2.05_batch_021225_2	2306	1493	6863	0.34540832538926	4120	8963	29578	6mon	WT	PFC	open	IN	Meis2 Gaba	11.8597202262413	-0.853791625473426
R1.039,R2.083,R3.045,P1.06,P2.05_batch_021225_2	R1.039,R2.083,R3.045,P1.05,P2.05_batch_021225_2	1958	1091	1171	0.316230366492147	653	1409	4446	6mon	WT	PFC	open	IN	Lamp5 Gaba	-4.98543119816666	-3.26006043818943
R1.039,R2.083,R3.087,P1.06,P2.05_batch_021225_2	R1.039,R2.083,R3.087,P1.05,P2.05_batch_021225_2	2825	1616	2998	0.326266195524146	1716	5472	17536	6mon	WT	PFC	open	AS	AS NN	13.0849695167076	1.17517172428615
R1.039,R2.084,R3.030,P1.06,P2.05_batch_021225_2	R1.039,R2.084,R3.030,P1.05,P2.05_batch_021225_2	1924	1083	2402	0.324790537210448	1370	3996	12732	6mon	WT	PFC	open	IN	RHP-COA Ndnf Gaba	4.89481687159652	13.1792131576205
R1.039,R2.084,R3.043,P1.06,P2.05_batch_021225_2	R1.039,R2.084,R3.043,P1.05,P2.05_batch_021225_2	3742	1890	4353	0.335418295543393	2550	6178	19198	6mon	WT	PFC	open	IN	Lamp5 Gaba	-4.99930858998185	-3.79936588672154
R1.039,R2.084,R3.063,P1.06,P2.05_batch_021225_2	R1.039,R2.084,R3.063,P1.05,P2.05_batch_021225_2	1981	1222	4443	0.34315424610052	2653	6949	22410	6mon	WT	PFC	open	OG	OG NN	-3.01669502644425	11.7448364410067
R1.039,R2.084,R3.088,P1.06,P2.05_batch_021225_2	R1.039,R2.084,R3.088,P1.05,P2.05_batch_021225_2	5503	2460	6011	0.321135772845431	3395	7364	23386	6mon	WT	PFC	open	IN	Lamp5 Gaba	-5.50760031132584	-10.3777488556241
R1.039,R2.085,R3.021,P1.06,P2.05_batch_021225_2	R1.039,R2.085,R3.021,P1.05,P2.05_batch_021225_2	3822	1862	4956	0.330532212885154	2868	7773	25464	6mon	WT	PFC	open	IN	Lamp5 Gaba	-5.19283104328995	-5.25754202273838
R1.039,R2.085,R3.028,P1.06,P2.05_batch_021225_2	R1.039,R2.085,R3.028,P1.05,P2.05_batch_021225_2	2746	1520	5757	0.3375024428376	3390	7688	25384	6mon	WT	PFC	open	IN	Vip Gaba	10.896059986068	9.14465486141689
R1.039,R2.085,R3.085,P1.06,P2.05_batch_021225_2	R1.039,R2.085,R3.085,P1.05,P2.05_batch_021225_2	4577	2276	9984	0.32905933092435	5756	10529	33162	6mon	WT	PFC	open	IN	Pax6 Gaba	5.95574950785751	10.5628391418124
R1.039,R2.086,R3.001,P1.06,P2.05_batch_021225_2	R1.039,R2.086,R3.001,P1.05,P2.05_batch_021225_2	2838	1530	2095	0.356287425149701	1290	4018	13154	6mon	WT	PFC	open	EN	L5/6 NP Glut	-10.3660268822182	7.24509107204921
R1.039,R2.086,R3.015,P1.06,P2.05_batch_021225_2	R1.039,R2.086,R3.015,P1.05,P2.05_batch_021225_2	1863	1040	2214	0.340692423482188	1314	3309	10710	6mon	WT	PFC	open	IN	Lamp5 Gaba	-7.28172779469376	-4.88755453494541
R1.039,R2.086,R3.023,P1.06,P2.05_batch_021225_2	R1.039,R2.086,R3.023,P1.05,P2.05_batch_021225_2	2649	1436	4129	0.333886124930901	2410	5873	18330	6mon	WT	PFC	open	IN	Lamp5 Gaba	-4.22111368565446	-9.98221147922032
R1.039,R2.086,R3.046,P1.06,P2.05_batch_021225_2	R1.039,R2.086,R3.046,P1.05,P2.05_batch_021225_2	4389	2141	2525	0.33453561767358	1476	3686	11672	6mon	WT	PFC	open	IN	MGE Gaba	-1.58097601323014	-0.16368425754063
R1.039,R2.087,R3.071,P1.06,P2.05_batch_021225_2	R1.039,R2.087,R3.071,P1.05,P2.05_batch_021225_2	2939	1571	3558	0.337444655281467	2095	5237	18048	6mon	WT	PFC	open	IN	Lamp5 Gaba	-6.50073719410782	-7.49863899615757
R1.039,R2.088,R3.016,P1.06,P2.05_batch_021225_2	R1.039,R2.088,R3.016,P1.05,P2.05_batch_021225_2	3542	1687	2929	0.316910229645094	1636	3909	12330	6mon	WT	PFC	open	IN	Lamp5 Gaba	-6.40051365284806	-3.54180634883396
R1.039,R2.088,R3.022,P1.06,P2.05_batch_021225_2	R1.039,R2.088,R3.022,P1.05,P2.05_batch_021225_2	2752	1520	2857	0.335974643423138	1676	5565	18364	6mon	WT	PFC	open	OPC	OPC NN	11.2518739661705	-5.7890313949918
R1.039,R2.088,R3.042,P1.06,P2.05_batch_021225_2	R1.039,R2.088,R3.042,P1.05,P2.05_batch_021225_2	4655	2207	3101	0.329080675422139	1788	2977	8986	6mon	WT	PFC	open	IN	MGE Gaba	0.110574062777704	0.400512329068257
R1.039,R2.088,R3.091,P1.06,P2.05_batch_021225_2	R1.039,R2.088,R3.091,P1.05,P2.05_batch_021225_2	3417	1695	5217	0.344654088050314	3126	7177	22828	6mon	WT	PFC	open	IN	Lamp5 Gaba	-7.10325098423844	-8.03538263705723
R1.039,R2.089,R3.044,P1.06,P2.05_batch_021225_2	R1.039,R2.089,R3.044,P1.05,P2.05_batch_021225_2	3628	1788	4441	0.332558139534884	2583	6544	20694	6mon	WT	PFC	open	IN	RHP-COA Ndnf Gaba	6.8577556571495	13.7821279678012
R1.039,R2.089,R3.060,P1.06,P2.05_batch_021225_2	R1.039,R2.089,R3.060,P1.05,P2.05_batch_021225_2	8378	3418	13461	0.331190537413217	7803	10736	33985	6mon	WT	PFC	open	EN	L4/5 IT Glut	2.86383437724227	6.3967686805392
R1.039,R2.089,R3.071,P1.06,P2.05_batch_021225_2	R1.039,R2.089,R3.071,P1.05,P2.05_batch_021225_2	1579	921	1595	0.335231316725979	934	2662	8844	6mon	WT	PFC	open	IN	Lamp5 Gaba	-3.19396973042374	-7.68517912295811
R1.039,R2.090,R3.014,P1.06,P2.05_batch_021225_2	R1.039,R2.090,R3.014,P1.05,P2.05_batch_021225_2	3753	1859	3898	0.355064655172414	2394	6703	22826	6mon	WT	PFC	open	IN	Lamp5 Gaba	-6.06076050190812	-5.94210470584385
R1.039,R2.090,R3.032,P1.06,P2.05_batch_021225_2	R1.039,R2.090,R3.032,P1.05,P2.05_batch_021225_2	2095	1308	3914	0.35113048215745	2382	6557	21632	6mon	WT	PFC	open	AS	AS NN	13.3668346366417	0.720194807972981
R1.039,R2.090,R3.041,P1.06,P2.05_batch_021225_2	R1.039,R2.090,R3.041,P1.05,P2.05_batch_021225_2	2692	1571	5757	0.355660720786312	3540	9277	30044	6mon	WT	PFC	open	IN	Meis2 Gaba	1.53212618441696	-8.88711393741124
R1.039,R2.090,R3.076,P1.06,P2.05_batch_021225_2	R1.039,R2.090,R3.076,P1.05,P2.05_batch_021225_2	2941	1532	4428	0.353754469606675	2711	7178	23892	6mon	WT	PFC	open	IN	Lamp5 Gaba	-4.86656093983536	-1.10622469452374
R1.039,R2.091,R3.016,P1.06,P2.05_batch_021225_2	R1.039,R2.091,R3.016,P1.05,P2.05_batch_021225_2	2641	1442	5054	0.334310189359784	2953	6951	21940	6mon	WT	PFC	open	IN	Lamp5 Gaba	-6.72523546604996	-9.34818209079258
R1.039,R2.091,R3.032,P1.06,P2.05_batch_021225_2	R1.039,R2.091,R3.032,P1.05,P2.05_batch_021225_2	1605	914	1954	0.341822297679683	1163	2864	8758	6mon	WT	PFC	open	IN	Lamp5 Gaba	-2.45191789059525	-5.82232035068028
R1.039,R2.091,R3.069,P1.06,P2.05_batch_021225_2	R1.039,R2.091,R3.069,P1.05,P2.05_batch_021225_2	3332	1816	5715	0.344563552833078	3424	10295	33340	6mon	WT	PFC	open	AS	AS NN	13.5940923652183	1.252741685834
R1.039,R2.091,R3.082,P1.06,P2.05_batch_021225_2	R1.039,R2.091,R3.082,P1.05,P2.05_batch_021225_2	4579	2147	9463	0.348726114649682	5726	11838	38256	6mon	WT	PFC	open	IN	Lamp5 Gaba	-7.67114448933488	-8.58454550174229
R1.039,R2.092,R3.007,P1.06,P2.05_batch_021225_2	R1.039,R2.092,R3.007,P1.05,P2.05_batch_021225_2	8039	3246	6127	0.335125115848007	3587	6916	21770	6mon	WT	PFC	open	EN	L5 PT Glut	2.74287736029739	5.01496373745449
R1.039,R2.092,R3.014,P1.06,P2.05_batch_021225_2	R1.039,R2.092,R3.014,P1.05,P2.05_batch_021225_2	2533	1468	4503	0.345670053217223	2705	7131	23743	6mon	WT	PFC	open	IN	Meis2 Gaba	-9.95840740589982	-2.41796410945408
R1.039,R2.092,R3.039,P1.06,P2.05_batch_021225_2	R1.039,R2.092,R3.039,P1.05,P2.05_batch_021225_2	4217	1975	6136	0.329226686884003	3539	6776	21150	6mon	WT	PFC	open	IN	Lamp5 Gaba	-8.36266041188126	-4.39782083896153
R1.039,R2.092,R3.046,P1.06,P2.05_batch_021225_2	R1.039,R2.092,R3.046,P1.05,P2.05_batch_021225_2	1682	1061	3279	0.339571282749234	1941	4604	14718	6mon	WT	PFC	open	OG	OG NN	-2.26799059300309	10.668517700162
R1.039,R2.092,R3.073,P1.06,P2.05_batch_021225_2	R1.039,R2.092,R3.073,P1.05,P2.05_batch_021225_2	1861	1202	4969	0.340492170022371	2948	8501	27518	6mon	WT	PFC	open	Vas	VLMC NN	15.299736019088	7.04909955593593
R1.039,R2.092,R3.079,P1.06,P2.05_batch_021225_2	R1.039,R2.092,R3.079,P1.05,P2.05_batch_021225_2	2146	1230	4469	0.341909945571499	2660	6395	20578	6mon	WT	PFC	open	IN	Lamp5 Gaba	-1.92818618206864	-8.87925613788121
R1.039,R2.092,R3.096,P1.06,P2.05_batch_021225_2	R1.039,R2.092,R3.096,P1.05,P2.05_batch_021225_2	1959	1129	3594	0.346235258542486	2162	5220	16488	6mon	WT	PFC	open	IN	RHP-COA Ndnf Gaba	6.19720553965682	14.6790071639682
R1.039,R2.093,R3.021,P1.06,P2.05_batch_021225_2	R1.039,R2.093,R3.021,P1.05,P2.05_batch_021225_2	3115	1782	4344	0.360841806573658	2703	8349	28260	6mon	WT	PFC	open	AS	AS NN	13.0797481498253	1.37839161488063
R1.039,R2.093,R3.045,P1.06,P2.05_batch_021225_2	R1.039,R2.093,R3.045,P1.05,P2.05_batch_021225_2	4554	2208	5712	0.346029327747096	3434	8836	29352	6mon	WT	PFC	open	EN	L6b Glut	0.694395970417207	10.7499405059481
R1.039,R2.093,R3.063,P1.06,P2.05_batch_021225_2	R1.039,R2.093,R3.063,P1.05,P2.05_batch_021225_2	3238	1775	6559	0.34865397242285	3968	8630	28630	6mon	WT	PFC	open	IN	Vip Gaba	10.7957105597984	9.37699948879726
R1.039,R2.093,R3.068,P1.06,P2.05_batch_021225_2	R1.039,R2.093,R3.068,P1.05,P2.05_batch_021225_2	3062	1608	6546	0.332924908104324	3811	8844	28976	6mon	WT	PFC	open	IN	Lamp5 Gaba	-6.47703171162491	-9.1556142654752
R1.039,R2.093,R3.089,P1.06,P2.05_batch_021225_2	R1.039,R2.093,R3.089,P1.05,P2.05_batch_021225_2	3362	1797	6316	0.346893237212496	3805	7156	23740	6mon	WT	PFC	open	IN	Pax6 Gaba	5.37592553706283	10.3401285323764
R1.039,R2.094,R3.001,P1.06,P2.05_batch_021225_2	R1.039,R2.094,R3.001,P1.05,P2.05_batch_021225_2	1438	952	7305	0.315603433765359	4066	2138	6476	6mon	WT	PFC	open	Vas	ABC NN	14.0836915931236	-4.53267253306858
R1.039,R2.094,R3.017,P1.06,P2.05_batch_021225_2	R1.039,R2.094,R3.017,P1.05,P2.05_batch_021225_2	1170	745	2823	0.348473282442748	1707	5210	16620	6mon	WT	PFC	open	IN	Vip Gaba	9.25153922648544	6.88083182903774
R1.039,R2.094,R3.019,P1.06,P2.05_batch_021225_2	R1.039,R2.094,R3.019,P1.05,P2.05_batch_021225_2	2981	1569	6102	0.352726641194859	3727	8024	26498	6mon	WT	PFC	open	IN	Lamp5 Gaba	-4.64660931019669	-3.050325759921
R1.039,R2.094,R3.025,P1.06,P2.05_batch_021225_2	R1.039,R2.094,R3.025,P1.05,P2.05_batch_021225_2	1714	1068	4199	0.357302256384825	2592	6842	21724	6mon	WT	PFC	open	IN	Vip Gaba	9.35468482585067	8.96424256893642
R1.039,R2.094,R3.041,P1.06,P2.05_batch_021225_2	R1.039,R2.094,R3.041,P1.05,P2.05_batch_021225_2	4505	2416	10448	0.350455336130155	6348	15702	53208	6mon	WT	PFC	open	AS	AS NN	12.6476211509239	2.00282799335964
R1.039,R2.094,R3.063,P1.06,P2.05_batch_021225_2	R1.039,R2.094,R3.063,P1.05,P2.05_batch_021225_2	2599	1390	5014	0.362079510703364	3129	7399	25468	6mon	WT	PFC	open	IN	Lamp5 Gaba	-5.63179493336564	-6.11863029864781
R1.039,R2.094,R3.083,P1.06,P2.05_batch_021225_2	R1.039,R2.094,R3.083,P1.05,P2.05_batch_021225_2	2688	1470	4809	0.350033400133601	2919	6195	21068	6mon	WT	PFC	open	IN	Lamp5 Gaba	-6.48209715275651	-7.79066265491001
R1.039,R2.095,R3.011,P1.06,P2.05_batch_021225_2	R1.039,R2.095,R3.011,P1.05,P2.05_batch_021225_2	903	632	3140	0.332846715328467	1828	4704	15370	6mon	WT	PFC	open	IN	Meis2 Gaba	0.868761930478757	-8.42799127963536
R1.039,R2.095,R3.025,P1.06,P2.05_batch_021225_2	R1.039,R2.095,R3.025,P1.05,P2.05_batch_021225_2	591	477	2294	0.358208955223881	1419	3127	10594	6mon	WT	PFC	open	MG	MG NN	3.22154259295577	-11.5600951996183
R1.039,R2.095,R3.035,P1.06,P2.05_batch_021225_2	R1.039,R2.095,R3.035,P1.05,P2.05_batch_021225_2	1431	926	3421	0.338572364112639	2020	5002	15647	6mon	WT	PFC	open	IN	Lamp5 Gaba	-1.35251641659623	-8.47201908496373
R1.039,R2.095,R3.047,P1.06,P2.05_batch_021225_2	R1.039,R2.095,R3.047,P1.05,P2.05_batch_021225_2	909	605	1975	0.354477611940298	1211	3267	10522	6mon	WT	PFC	open	IN	Lamp5 Gaba	-1.8705945053566	-6.92246426013462
R1.039,R2.095,R3.067,P1.06,P2.05_batch_021225_2	R1.039,R2.095,R3.067,P1.05,P2.05_batch_021225_2	1744	1055	2343	0.359876814782226	1455	4125	13918	6mon	WT	PFC	open	IN	Lamp5 Gaba	-5.71511221318131	-9.25029505160801
R1.039,R2.095,R3.074,P1.06,P2.05_batch_021225_2	R1.039,R2.095,R3.074,P1.05,P2.05_batch_021225_2	1640	1073	3343	0.357786757848928	2066	5358	17572	6mon	WT	PFC	open	OPC	OPC NN	10.9736642798912	-6.62719858554356
R1.039,R2.095,R3.078,P1.06,P2.05_batch_021225_2	R1.039,R2.095,R3.078,P1.05,P2.05_batch_021225_2	1448	939	2959	0.346774193548387	1782	4565	15566	6mon	WT	PFC	open	IN	Lamp5 Gaba	-5.23229027180558	-7.28833378222935
R1.039,R2.096,R3.007,P1.06,P2.05_batch_021225_2	R1.039,R2.096,R3.007,P1.05,P2.05_batch_021225_2	5477	2604	4394	0.355523741350513	2701	7145	23576	6mon	WT	PFC	open	AS	AS NN	12.0640602073204	2.03741323086269
R1.039,R2.096,R3.033,P1.06,P2.05_batch_021225_2	R1.039,R2.096,R3.033,P1.05,P2.05_batch_021225_2	2614	1457	3884	0.351002471848393	2363	5070	17350	6mon	WT	PFC	open	IN	Vip Gaba	11.1656961402428	8.94622003170497
R1.040,R2.001,R3.050,P1.06,P2.05_batch_021225_2	R1.040,R2.001,R3.050,P1.05,P2.05_batch_021225_2	1536	865	1438	0.358992805755396	891	2640	9502	6mon	WT	PFC	open	IN	Lamp5 Gaba	-4.3929939308632	-4.2920397606229
R1.040,R2.001,R3.065,P1.06,P2.05_batch_021225_2	R1.040,R2.001,R3.065,P1.05,P2.05_batch_021225_2	1127	778	3498	0.359504132231405	2170	5733	19218	6mon	WT	PFC	open	OG	OG NN	-6.0312972107399	11.0129181060458
R1.040,R2.002,R3.039,P1.06,P2.05_batch_021225_2	R1.040,R2.002,R3.039,P1.05,P2.05_batch_021225_2	1854	1180	3905	0.346581434130072	2351	5584	17552	6mon	WT	PFC	open	OG	OG NN	-2.24739838032609	11.018802276578
R1.040,R2.002,R3.069,P1.06,P2.05_batch_021225_2	R1.040,R2.002,R3.069,P1.05,P2.05_batch_021225_2	2236	1228	3921	0.351439435089625	2388	5372	17710	6mon	WT	PFC	open	IN	Lamp5 Gaba	-6.34778643040543	-7.59055508044712
R1.040,R2.002,R3.090,P1.06,P2.05_batch_021225_2	R1.040,R2.002,R3.090,P1.05,P2.05_batch_021225_2	1151	792	3285	0.335975189524466	1927	3976	13018	6mon	WT	PFC	open	Vas	VLMC NN	16.1065540275108	6.3791609916354
R1.040,R2.002,R3.092,P1.06,P2.05_batch_021225_2	R1.040,R2.002,R3.092,P1.05,P2.05_batch_021225_2	984	691	2184	0.343073047858942	1304	3781	12786	6mon	WT	PFC	open	MG	MG NN	3.45912479968185	-12.7768081512784
R1.040,R2.003,R3.014,P1.06,P2.05_batch_021225_2	R1.040,R2.003,R3.014,P1.05,P2.05_batch_021225_2	3219	1745	7722	0.352771679473107	4717	9271	30803	6mon	WT	PFC	open	IN	MSN Gaba	-5.45535278706437	0.297642341580464
R1.040,R2.003,R3.016,P1.06,P2.05_batch_021225_2	R1.040,R2.003,R3.016,P1.05,P2.05_batch_021225_2	648	487	1533	0.337490829053558	903	3156	10110	6mon	WT	PFC	open	OG	OG NN	-5.04565716175919	8.31832849117763
R1.040,R2.003,R3.023,P1.06,P2.05_batch_021225_2	R1.040,R2.003,R3.023,P1.05,P2.05_batch_021225_2	3057	1553	5601	0.353573448991137	3428	8674	28802	6mon	WT	PFC	open	IN	Lamp5 Gaba	-6.76571178822404	-9.51250589755528
R1.040,R2.003,R3.024,P1.06,P2.05_batch_021225_2	R1.040,R2.003,R3.024,P1.05,P2.05_batch_021225_2	1380	911	3987	0.357831639301538	2464	6554	21298	6mon	WT	PFC	open	IN	Meis2 Gaba	1.06925396235103	-8.85666073230259
R1.040,R2.003,R3.090,P1.06,P2.05_batch_021225_2	R1.040,R2.003,R3.090,P1.05,P2.05_batch_021225_2	2856	1492	4967	0.354325699745547	3045	8190	27268	6mon	WT	PFC	open	IN	Lamp5 Gaba	-6.43601131825333	-7.12437332538121
R1.040,R2.004,R3.032,P1.06,P2.05_batch_021225_2	R1.040,R2.004,R3.032,P1.05,P2.05_batch_021225_2	1745	1123	2058	0.34635691657867	1238	3175	10676	6mon	WT	PFC	open	Vas	VLMC NN	15.9146728477013	6.99359952541835
R1.040,R2.004,R3.042,P1.06,P2.05_batch_021225_2	R1.040,R2.004,R3.042,P1.05,P2.05_batch_021225_2	1480	845	2186	0.351364522417154	1331	4329	13880	6mon	WT	PFC	open	IN	Lamp5 Gaba	-5.76793241886979	-6.18478716281407
R1.040,R2.004,R3.064,P1.06,P2.05_batch_021225_2	R1.040,R2.004,R3.064,P1.05,P2.05_batch_021225_2	2161	1275	4077	0.358883248730964	2526	6353	20790	6mon	WT	PFC	open	OPC	OPC NN	10.952323909713	-6.00619972613804
R1.040,R2.004,R3.067,P1.06,P2.05_batch_021225_2	R1.040,R2.004,R3.067,P1.05,P2.05_batch_021225_2	3537	1887	6153	0.347566332806185	3713	8732	29114	6mon	WT	PFC	open	IN	Pax6 Gaba	6.479872699691	10.1783701095248
R1.040,R2.004,R3.087,P1.06,P2.05_batch_021225_2	R1.040,R2.004,R3.087,P1.05,P2.05_batch_021225_2	1345	898	3682	0.350464576074332	2237	6493	22024	6mon	WT	PFC	open	OG	OG NN	-5.18021107106095	11.0944515380526
R1.040,R2.004,R3.094,P1.06,P2.05_batch_021225_2	R1.040,R2.004,R3.094,P1.05,P2.05_batch_021225_2	1304	940	3896	0.353658536585366	2385	6543	21717	6mon	WT	PFC	open	MG	MG NN	4.54581975550765	-13.9502986755704
R1.040,R2.005,R3.010,P1.06,P2.05_batch_021225_2	R1.040,R2.005,R3.010,P1.05,P2.05_batch_021225_2	4082	1989	3724	0.346825859056494	2243	3539	11362	6mon	WT	PFC	open	EN	L2/3 IT Glut	0.94381872923488	6.33766137691982
R1.040,R2.005,R3.070,P1.06,P2.05_batch_021225_2	R1.040,R2.005,R3.070,P1.05,P2.05_batch_021225_2	3757	2075	5871	0.34558277654046	3526	9286	30194	6mon	WT	PFC	open	AS	AS NN	13.388865467025	1.24366461369045
R1.040,R2.006,R3.030,P1.06,P2.05_batch_021225_2	R1.040,R2.006,R3.030,P1.05,P2.05_batch_021225_2	2453	1351	4885	0.35610278372591	3007	5352	18330	6mon	WT	PFC	open	IN	Vip Gaba	7.70297860713119	9.38854467007167
R1.040,R2.006,R3.048,P1.06,P2.05_batch_021225_2	R1.040,R2.006,R3.048,P1.05,P2.05_batch_021225_2	1130	766	3640	0.351651563870213	2218	5344	18274	6mon	WT	PFC	open	IN	Pax6 Gaba	6.52796792597885	8.99114381405361
R1.040,R2.006,R3.065,P1.06,P2.05_batch_021225_2	R1.040,R2.006,R3.065,P1.05,P2.05_batch_021225_2	2591	1508	4480	0.355201499531396	2752	6695	22228	6mon	WT	PFC	open	AS	AS NN	12.7082061728966	1.45630179974086
R1.040,R2.006,R3.077,P1.06,P2.05_batch_021225_2	R1.040,R2.006,R3.077,P1.05,P2.05_batch_021225_2	952	637	2446	0.353220925205361	1496	4452	14614	6mon	WT	PFC	open	AS	AS NN	11.7383804282677	-1.21948278811924
R1.040,R2.007,R3.002,P1.06,P2.05_batch_021225_2	R1.040,R2.007,R3.002,P1.05,P2.05_batch_021225_2	1608	978	2831	0.298646756882874	1503	4181	12404	6mon	WT	PFC	open	IN	Lamp5 Gaba	-4.29769421009904	-8.9205650177335
R1.040,R2.007,R3.005,P1.06,P2.05_batch_021225_2	R1.040,R2.007,R3.005,P1.05,P2.05_batch_021225_2	1520	925	1611	0.359204618345093	999	3502	11738	6mon	WT	PFC	open	OG	OG NN	-3.05511641888505	10.9070259246493
R1.040,R2.007,R3.025,P1.06,P2.05_batch_021225_2	R1.040,R2.007,R3.025,P1.05,P2.05_batch_021225_2	1674	930	1680	0.33173406442769	975	2612	8584	6mon	WT	PFC	open	IN	Lamp5 Gaba	-4.54383945851212	-7.92996252444737
R1.040,R2.007,R3.041,P1.06,P2.05_batch_021225_2	R1.040,R2.007,R3.041,P1.05,P2.05_batch_021225_2	1639	918	1872	0.347398843930636	1129	2574	8490	6mon	WT	PFC	open	IN	Lamp5 Gaba	-4.73898363499528	-5.76980293658726
R1.040,R2.007,R3.064,P1.06,P2.05_batch_021225_2	R1.040,R2.007,R3.064,P1.05,P2.05_batch_021225_2	2003	1151	2846	0.339222614840989	1683	4184	13214	6mon	WT	PFC	open	IN	Lamp5 Gaba	-4.78719902424699	-7.01212108996861
R1.040,R2.007,R3.090,P1.06,P2.05_batch_021225_2	R1.040,R2.007,R3.090,P1.05,P2.05_batch_021225_2	1704	1000	2467	0.374109263657957	1581	3910	13026	6mon	WT	PFC	open	IN	Lamp5 Gaba	-2.5121710339058	-8.6285146561002
R1.040,R2.007,R3.092,P1.06,P2.05_batch_021225_2	R1.040,R2.007,R3.092,P1.05,P2.05_batch_021225_2	1732	1022	2188	0.364226135310473	1372	4102	13740	6mon	WT	PFC	open	IN	Lamp5 Gaba	-5.16970205693131	-7.78941334155552
R1.040,R2.008,R3.001,P1.06,P2.05_batch_021225_2	R1.040,R2.008,R3.001,P1.05,P2.05_batch_021225_2	1837	1147	3523	0.334625322997416	2060	5213	16868	6mon	WT	PFC	open	OG	OG NN	-1.92470288662797	11.0242191466952
R1.040,R2.008,R3.011,P1.06,P2.05_batch_021225_2	R1.040,R2.008,R3.011,P1.05,P2.05_batch_021225_2	7094	2982	10538	0.355822734499205	6483	9502	32094	6mon	WT	PFC	open	EN	L2/3 IT Glut	0.679515760255998	6.16268502804287
R1.040,R2.008,R3.013,P1.06,P2.05_batch_021225_2	R1.040,R2.008,R3.013,P1.05,P2.05_batch_021225_2	4203	2124	8173	0.343245425188375	4881	7502	24574	6mon	WT	PFC	open	IN	MSN Gaba	-4.88438463597184	0.425587049450947
R1.040,R2.008,R3.074,P1.06,P2.05_batch_021225_2	R1.040,R2.008,R3.074,P1.05,P2.05_batch_021225_2	2148	1285	4103	0.350117401513175	2491	6413	21176	6mon	WT	PFC	open	IN	Vip Gaba	10.9630870780479	8.63697969051845
R1.040,R2.010,R3.081,P1.06,P2.05_batch_021225_2	R1.040,R2.010,R3.081,P1.05,P2.05_batch_021225_2	4629	2103	5400	0.3596407414485	3351	6223	21388	6mon	WT	PFC	open	EN	L6 IT Glut	-1.2467570343483	3.81601726147182
R1.040,R2.011,R3.022,P1.06,P2.05_batch_021225_2	R1.040,R2.011,R3.022,P1.05,P2.05_batch_021225_2	3106	1492	3213	0.364724409448819	2017	5049	17434	6mon	WT	PFC	open	IN	Lamp5 Gaba	-6.91529465107804	-4.48192847636692
R1.040,R2.011,R3.024,P1.06,P2.05_batch_021225_2	R1.040,R2.011,R3.024,P1.05,P2.05_batch_021225_2	4481	2099	5187	0.356610988126384	3197	5214	16852	6mon	WT	PFC	open	EN	L6 IT Glut	-0.959027890251929	4.18225442501552
R1.040,R2.011,R3.034,P1.06,P2.05_batch_021225_2	R1.040,R2.011,R3.034,P1.05,P2.05_batch_021225_2	3070	1570	4758	0.358062404538512	2942	6572	21338	6mon	WT	PFC	open	IN	Lamp5 Gaba	-7.08268785862809	-6.2330707397794
R1.040,R2.011,R3.048,P1.06,P2.05_batch_021225_2	R1.040,R2.011,R3.048,P1.05,P2.05_batch_021225_2	2020	1210	4724	0.34924965893588	2862	7964	26003	6mon	WT	PFC	open	IN	Meis2 Gaba	-0.442599181221777	-11.5864957657193
R1.040,R2.011,R3.061,P1.06,P2.05_batch_021225_2	R1.040,R2.011,R3.061,P1.05,P2.05_batch_021225_2	4068	1965	3619	0.350928929519316	2201	5941	20818	6mon	WT	PFC	open	IN	MSN Gaba	-7.78431797413712	1.02106749149807
R1.040,R2.011,R3.076,P1.06,P2.05_batch_021225_2	R1.040,R2.011,R3.076,P1.05,P2.05_batch_021225_2	3337	1643	7124	0.352722404046415	4351	8959	30298	6mon	WT	PFC	open	IN	Lamp5 Gaba	-7.9914703407753	-6.60887134936802
R1.040,R2.012,R3.002,P1.06,P2.05_batch_021225_2	R1.040,R2.012,R3.002,P1.05,P2.05_batch_021225_2	4351	2106	4951	0.328463713477851	2850	6120	20444	6mon	WT	PFC	open	IN	MGE Gaba	2.50286089987869	0.263858071293904
R1.040,R2.012,R3.039,P1.06,P2.05_batch_021225_2	R1.040,R2.012,R3.039,P1.05,P2.05_batch_021225_2	2015	1186	5360	0.35405192761605	3284	8495	27262	6mon	WT	PFC	open	IN	Vip Gaba	10.9835243186485	8.56870137783535
R1.040,R2.012,R3.074,P1.06,P2.05_batch_021225_2	R1.040,R2.012,R3.074,P1.05,P2.05_batch_021225_2	1673	1111	3763	0.360404703308723	2339	7368	24344	6mon	WT	PFC	open	Vas	VLMC NN	15.3452024421226	7.14855443569668
R1.040,R2.013,R3.067,P1.06,P2.05_batch_021225_2	R1.040,R2.013,R3.067,P1.05,P2.05_batch_021225_2	3304	1762	4373	0.35421686746988	2680	5534	19420	6mon	WT	PFC	open	EN	L5/6 NP Glut	-10.7654647865761	7.27248727413662
R1.040,R2.014,R3.040,P1.06,P2.05_batch_021225_2	R1.040,R2.014,R3.040,P1.05,P2.05_batch_021225_2	1577	962	4228	0.352483692925238	2581	5812	18394	6mon	WT	PFC	open	IN	Lamp5 Gaba	-0.331942442940527	-8.35885084537022
R1.040,R2.014,R3.058,P1.06,P2.05_batch_021225_2	R1.040,R2.014,R3.058,P1.05,P2.05_batch_021225_2	3305	1718	4984	0.332411886662059	2898	6907	22798	6mon	WT	PFC	open	EN	L6 CT Glut	5.87194680781478	3.11142789455898
R1.040,R2.015,R3.038,P1.06,P2.05_batch_021225_2	R1.040,R2.015,R3.038,P1.05,P2.05_batch_021225_2	1383	896	4105	0.350922796984663	2497	6139	20025	6mon	WT	PFC	open	AS	AS NN	10.724429126693	-2.46886194613926
R1.040,R2.015,R3.047,P1.06,P2.05_batch_021225_2	R1.040,R2.015,R3.047,P1.05,P2.05_batch_021225_2	2092	1177	4816	0.361040068201193	2998	7189	23624	6mon	WT	PFC	open	IN	RHP-COA Ndnf Gaba	6.82986688227767	13.7381712112094
R1.040,R2.015,R3.067,P1.06,P2.05_batch_021225_2	R1.040,R2.015,R3.067,P1.05,P2.05_batch_021225_2	2010	1097	5178	0.342972570699553	3090	7676	24622	6mon	WT	PFC	open	IN	Lamp5 Gaba	-2.50020599751359	-8.24720514682286
R1.040,R2.016,R3.017,P1.06,P2.05_batch_021225_2	R1.040,R2.016,R3.017,P1.05,P2.05_batch_021225_2	1160	733	2771	0.370806566738044	1763	4388	14504	6mon	WT	PFC	open	IN	Lamp5 Gaba	-2.20639944462662	-7.05092943576329
R1.040,R2.016,R3.031,P1.06,P2.05_batch_021225_2	R1.040,R2.016,R3.031,P1.05,P2.05_batch_021225_2	1416	856	2211	0.340211373930549	1311	3647	11386	6mon	WT	PFC	open	IN	Meis2 Gaba	0.163812693072504	-11.4271577682828
R1.040,R2.016,R3.037,P1.06,P2.05_batch_021225_2	R1.040,R2.016,R3.037,P1.05,P2.05_batch_021225_2	1410	894	2811	0.350209364293871	1707	4926	16182	6mon	WT	PFC	open	AS	AS NN	12.1475620231163	-0.41556573775761
R1.040,R2.016,R3.078,P1.06,P2.05_batch_021225_2	R1.040,R2.016,R3.078,P1.05,P2.05_batch_021225_2	1193	820	5655	0.332113821138211	3286	3779	11854	6mon	WT	PFC	open	Vas	ABC NN	14.1999072989952	-4.55479658511631
R1.040,R2.017,R3.011,P1.06,P2.05_batch_021225_2	R1.040,R2.017,R3.011,P1.05,P2.05_batch_021225_2	2769	1453	3517	0.368256672345258	2225	6782	22836	6mon	WT	PFC	open	IN	Lamp5 Gaba	-2.95074010281449	-8.88298166659825
R1.040,R2.017,R3.034,P1.06,P2.05_batch_021225_2	R1.040,R2.017,R3.034,P1.05,P2.05_batch_021225_2	3324	1621	4342	0.347371044106653	2619	7387	24332	6mon	WT	PFC	open	IN	Lamp5 Gaba	-5.90933037190324	-6.87044752505772
R1.040,R2.017,R3.038,P1.06,P2.05_batch_021225_2	R1.040,R2.017,R3.038,P1.05,P2.05_batch_021225_2	5313	2505	5699	0.346841704718417	3433	7086	22546	6mon	WT	PFC	open	IN	MSN Gaba	-6.1590695419777	-0.0692314591740832
R1.040,R2.018,R3.002,P1.06,P2.05_batch_021225_2	R1.040,R2.018,R3.002,P1.05,P2.05_batch_021225_2	1471	867	2021	0.305396825396825	1094	2479	8040	6mon	WT	PFC	open	IN	Lamp5 Gaba	-2.79379153637772	-6.99900234607212
R1.040,R2.018,R3.048,P1.06,P2.05_batch_021225_2	R1.040,R2.018,R3.048,P1.05,P2.05_batch_021225_2	2232	1228	3222	0.346477923828783	1939	4593	15502	6mon	WT	PFC	open	IN	Lamp5 Gaba	-7.08308220295792	-9.14248407748692
R1.040,R2.018,R3.049,P1.06,P2.05_batch_021225_2	R1.040,R2.018,R3.049,P1.05,P2.05_batch_021225_2	1753	1081	2561	0.339860748476936	1517	4611	15088	6mon	WT	PFC	open	AS	AS NN	13.2750854453575	-0.100967654261516
R1.040,R2.018,R3.086,P1.06,P2.05_batch_021225_2	R1.040,R2.018,R3.086,P1.05,P2.05_batch_021225_2	2246	1208	4164	0.344292477643346	2493	5623	18644	6mon	WT	PFC	open	IN	Lamp5 Gaba	-4.83008957295304	-4.28018821147435
R1.040,R2.019,R3.022,P1.06,P2.05_batch_021225_2	R1.040,R2.019,R3.022,P1.05,P2.05_batch_021225_2	1343	824	1525	0.356605065023956	940	3556	12374	6mon	WT	PFC	open	OG	OG NN	-6.32343912510758	10.9075122985507
R1.040,R2.019,R3.028,P1.06,P2.05_batch_021225_2	R1.040,R2.019,R3.028,P1.05,P2.05_batch_021225_2	5503	2452	5868	0.353998203054807	3595	8207	26966	6mon	WT	PFC	open	EN	L4/5 IT Glut	3.61652326197738	7.06863366695888
R1.040,R2.019,R3.055,P1.06,P2.05_batch_021225_2	R1.040,R2.019,R3.055,P1.05,P2.05_batch_021225_2	2059	1166	4022	0.351430084745763	2449	6234	20268	6mon	WT	PFC	open	IN	RHP-COA Ndnf Gaba	5.41564273448104	14.5206924590731
R1.040,R2.019,R3.096,P1.06,P2.05_batch_021225_2	R1.040,R2.019,R3.096,P1.05,P2.05_batch_021225_2	1658	1009	4551	0.352447552447552	2778	6750	22826	6mon	WT	PFC	open	IN	RHP-COA Ndnf Gaba	5.91697072596664	13.1901422652865
R1.040,R2.020,R3.008,P1.06,P2.05_batch_021225_2	R1.040,R2.020,R3.008,P1.05,P2.05_batch_021225_2	2234	1153	2300	0.349510032664489	1394	3317	10898	6mon	WT	PFC	open	IN	Lamp5 Gaba	-6.60525989918595	-4.35617102054112
R1.040,R2.020,R3.020,P1.06,P2.05_batch_021225_2	R1.040,R2.020,R3.020,P1.05,P2.05_batch_021225_2	1495	954	4903	0.330740216878831	2839	6450	20402	6mon	WT	PFC	open	IN	Vip Gaba	10.3539886435997	8.28899537655361
R1.040,R2.020,R3.051,P1.06,P2.05_batch_021225_2	R1.040,R2.020,R3.051,P1.05,P2.05_batch_021225_2	781	505	1149	0.36128456735058	716	2113	7042	6mon	WT	PFC	open	IN	Lamp5 Gaba	-2.72175002484208	-6.0569061127042
R1.040,R2.021,R3.023,P1.06,P2.05_batch_021225_2	R1.040,R2.021,R3.023,P1.05,P2.05_batch_021225_2	2528	1389	4492	0.359669269637115	2788	7258	25289	6mon	WT	PFC	open	IN	Lamp5 Gaba	-6.829857353257	-8.24944675830357
R1.040,R2.021,R3.054,P1.06,P2.05_batch_021225_2	R1.040,R2.021,R3.054,P1.05,P2.05_batch_021225_2	2631	1371	5710	0.345183486238532	3426	6694	22524	6mon	WT	PFC	open	IN	Lamp5 Gaba	-7.73922348408585	-4.9076882686948
R1.040,R2.022,R3.065,P1.06,P2.05_batch_021225_2	R1.040,R2.022,R3.065,P1.05,P2.05_batch_021225_2	2470	1468	4997	0.367355123320634	3155	8711	29308	6mon	WT	PFC	open	AS	AS NN	13.2861518821251	1.17004715534694
R1.040,R2.022,R3.070,P1.06,P2.05_batch_021225_2	R1.040,R2.022,R3.070,P1.05,P2.05_batch_021225_2	6063	2733	14776	0.343970315398887	8840	17971	59802	6mon	WT	PFC	open	EN	L6b Glut	0.543888952447122	10.5232797774935
R1.040,R2.022,R3.083,P1.06,P2.05_batch_021225_2	R1.040,R2.022,R3.083,P1.05,P2.05_batch_021225_2	2342	1381	3397	0.350236220472441	2063	6432	21540	6mon	WT	PFC	open	AS	AS NN	13.485861774398	1.09612833591945
R1.040,R2.023,R3.006,P1.06,P2.05_batch_021225_2	R1.040,R2.023,R3.006,P1.05,P2.05_batch_021225_2	1390	909	2904	0.350625459896983	1765	4949	16646	6mon	WT	PFC	open	IN	Meis2 Gaba	1.70415192456359	-8.4661349144315
R1.040,R2.023,R3.009,P1.06,P2.05_batch_021225_2	R1.040,R2.023,R3.009,P1.05,P2.05_batch_021225_2	2527	1391	4490	0.35877334563062	2781	7050	23820	6mon	WT	PFC	open	IN	Lamp5 Gaba	-5.31970072178727	-9.91434992221348
R1.040,R2.023,R3.064,P1.06,P2.05_batch_021225_2	R1.040,R2.023,R3.064,P1.05,P2.05_batch_021225_2	2094	1193	2817	0.360583941605839	1752	4829	15932	6mon	WT	PFC	open	IN	Lamp5 Gaba	-2.17973661808854	-8.36675012973301
R1.040,R2.024,R3.041,P1.06,P2.05_batch_021225_2	R1.040,R2.024,R3.041,P1.05,P2.05_batch_021225_2	2334	1222	2743	0.368171886380189	1735	4093	14346	6mon	WT	PFC	open	IN	Lamp5 Gaba	-4.8909802475441	-6.04125822452061
R1.040,R2.024,R3.069,P1.06,P2.05_batch_021225_2	R1.040,R2.024,R3.069,P1.05,P2.05_batch_021225_2	2633	1393	5672	0.341971940763835	3377	7150	22990	6mon	WT	PFC	open	IN	Lamp5 Gaba	-4.66259384541398	-3.41886962321751
R1.040,R2.026,R3.009,P1.06,P2.05_batch_021225_2	R1.040,R2.026,R3.009,P1.05,P2.05_batch_021225_2	3530	1848	7708	0.35575485799701	4741	9354	30548	6mon	WT	PFC	open	IN	Meis2 Gaba	-2.43832707791215	-9.6957057800626
R1.040,R2.026,R3.010,P1.06,P2.05_batch_021225_2	R1.040,R2.026,R3.010,P1.05,P2.05_batch_021225_2	2154	1192	3359	0.350715421303657	2042	4534	15076	6mon	WT	PFC	open	IN	Lamp5 Gaba	-4.34335089115983	-6.95664919284336
R1.040,R2.026,R3.040,P1.06,P2.05_batch_021225_2	R1.040,R2.026,R3.040,P1.05,P2.05_batch_021225_2	1921	1251	5008	0.348872180451128	3031	7902	27630	6mon	WT	PFC	open	Vas	VLMC NN	15.8856611213219	7.4440418395663
R1.040,R2.026,R3.057,P1.06,P2.05_batch_021225_2	R1.040,R2.026,R3.057,P1.05,P2.05_batch_021225_2	1804	1117	5056	0.347454000855798	3050	8203	27134	6mon	WT	PFC	open	IN	Meis2 Gaba	1.32929440946693	-8.39770973590367
R1.040,R2.026,R3.058,P1.06,P2.05_batch_021225_2	R1.040,R2.026,R3.058,P1.05,P2.05_batch_021225_2	3285	1643	4964	0.365759545085297	3123	7404	25636	6mon	WT	PFC	open	IN	Lamp5 Gaba	-7.475618366288	-6.76439894107334
R1.040,R2.027,R3.004,P1.06,P2.05_batch_021225_2	R1.040,R2.027,R3.004,P1.05,P2.05_batch_021225_2	1606	928	2230	0.33469387755102	1304	3288	11102	6mon	WT	PFC	open	IN	Lamp5 Gaba	-3.31980848698502	-7.21596516040318
R1.040,R2.027,R3.009,P1.06,P2.05_batch_021225_2	R1.040,R2.027,R3.009,P1.05,P2.05_batch_021225_2	2320	1284	4462	0.346088228125762	2683	7098	23446	6mon	WT	PFC	open	IN	Lamp5 Gaba	-5.30391884236222	-6.33884991076939
R1.040,R2.027,R3.030,P1.06,P2.05_batch_021225_2	R1.040,R2.027,R3.030,P1.05,P2.05_batch_021225_2	1481	894	3615	0.341500765696784	2150	4679	14622	6mon	WT	PFC	open	IN	Vip Gaba	9.68838214488143	8.39598237606533
R1.040,R2.027,R3.042,P1.06,P2.05_batch_021225_2	R1.040,R2.027,R3.042,P1.05,P2.05_batch_021225_2	6134	2691	7063	0.35985401459854	4385	7289	23926	6mon	WT	PFC	open	EN	L2/3 IT Glut	0.836727926138809	6.72768985363491
R1.040,R2.027,R3.064,P1.06,P2.05_batch_021225_2	R1.040,R2.027,R3.064,P1.05,P2.05_batch_021225_2	888	557	1387	0.361419068736142	864	2687	9100	6mon	WT	PFC	open	IN	RHP-COA Ndnf Gaba	3.76983642192001	13.8984085235263
R1.040,R2.028,R3.002,P1.06,P2.05_batch_021225_2	R1.040,R2.028,R3.002,P1.05,P2.05_batch_021225_2	1631	982	2896	0.302867383512545	1556	3366	9932	6mon	WT	PFC	open	IN	Lamp5 Gaba	-6.10096455006486	-5.72113121417515
R1.040,R2.029,R3.017,P1.06,P2.05_batch_021225_2	R1.040,R2.029,R3.017,P1.05,P2.05_batch_021225_2	1274	842	3110	0.343573446327684	1859	4071	13080	6mon	WT	PFC	open	IN	Vip Gaba	10.2321376761925	7.90779458614834
R1.040,R2.029,R3.018,P1.06,P2.05_batch_021225_2	R1.040,R2.029,R3.018,P1.05,P2.05_batch_021225_2	3169	1610	1962	0.352272727272727	1197	3295	10706	6mon	WT	PFC	open	EN	L5 PT Glut	3.25453710169906	4.53091680141933
R1.040,R2.029,R3.070,P1.06,P2.05_batch_021225_2	R1.040,R2.029,R3.070,P1.05,P2.05_batch_021225_2	1504	940	2562	0.336999560052794	1507	4444	14442	6mon	WT	PFC	open	AS	AS NN	13.7231502494347	0.0941920194292798
R1.040,R2.029,R3.075,P1.06,P2.05_batch_021225_2	R1.040,R2.029,R3.075,P1.05,P2.05_batch_021225_2	1819	1110	4600	0.352615810094492	2809	6321	19994	6mon	WT	PFC	open	IN	Vip Gaba	9.48556136698837	8.53356420132167
R1.040,R2.029,R3.093,P1.06,P2.05_batch_021225_2	R1.040,R2.029,R3.093,P1.05,P2.05_batch_021225_2	3350	1703	2246	0.327244258872651	1289	3677	11726	6mon	WT	PFC	open	EN	L5/6 NP Glut	-10.5940351524818	8.10461579891689
R1.040,R2.030,R3.011,P1.06,P2.05_batch_021225_2	R1.040,R2.030,R3.011,P1.05,P2.05_batch_021225_2	1415	807	1144	0.356751824817518	705	1685	5984	6mon	WT	PFC	open	IN	Lamp5 Gaba	-3.3455553093422	-3.69883669284336
R1.040,R2.030,R3.015,P1.06,P2.05_batch_021225_2	R1.040,R2.030,R3.015,P1.05,P2.05_batch_021225_2	2438	1301	3137	0.349092154847551	1900	2984	9606	6mon	WT	PFC	open	EN	L6 IT Glut	-1.17885876088029	3.26819955441005
R1.040,R2.030,R3.058,P1.06,P2.05_batch_021225_2	R1.040,R2.030,R3.058,P1.05,P2.05_batch_021225_2	1922	1017	3817	0.353364718914428	2335	5054	16688	6mon	WT	PFC	open	IN	Lamp5 Gaba	-5.47835445790177	-6.77637136844151
R1.040,R2.030,R3.080,P1.06,P2.05_batch_021225_2	R1.040,R2.030,R3.080,P1.05,P2.05_batch_021225_2	1456	854	2296	0.352859778597786	1403	4123	13330	6mon	WT	PFC	open	IN	Lamp5 Gaba	-4.60349893956071	-7.99050224689
R1.040,R2.031,R3.016,P1.06,P2.05_batch_021225_2	R1.040,R2.031,R3.016,P1.05,P2.05_batch_021225_2	1919	1065	2508	0.302998965873837	1348	3164	9338	6mon	WT	PFC	open	IN	Lamp5 Gaba	-5.78986883549576	-8.87947786715977
R1.040,R2.031,R3.065,P1.06,P2.05_batch_021225_2	R1.040,R2.031,R3.065,P1.05,P2.05_batch_021225_2	1150	742	1393	0.330564784053156	806	2616	8368	6mon	WT	PFC	open	OG	OG NN	-3.86479711918717	10.361406913724
R1.040,R2.032,R3.031,P1.06,P2.05_batch_021225_2	R1.040,R2.032,R3.031,P1.05,P2.05_batch_021225_2	1822	1010	1054	0.351515151515152	642	2086	6892	6mon	WT	PFC	open	IN	Pax6 Gaba	6.30063867182845	8.71481191250331
R1.040,R2.033,R3.064,P1.06,P2.05_batch_021225_2	R1.040,R2.033,R3.064,P1.05,P2.05_batch_021225_2	1903	1113	4303	0.35498046875	2642	5701	18968	6mon	WT	PFC	open	IN	Lamp5 Gaba	-6.52287388234025	-7.18884647754185
R1.040,R2.034,R3.002,P1.06,P2.05_batch_021225_2	R1.040,R2.034,R3.002,P1.05,P2.05_batch_021225_2	1580	1110	6335	0.319181487856187	3560	9931	30680	6mon	WT	PFC	open	MG	MG NN	6.77159356684799	-11.0917457428312
R1.040,R2.034,R3.091,P1.06,P2.05_batch_021225_2	R1.040,R2.034,R3.091,P1.05,P2.05_batch_021225_2	2074	1173	4360	0.342278481012658	2598	6127	20046	6mon	WT	PFC	open	IN	Lamp5 Gaba	-5.23358106999283	-9.30971849826329
R1.040,R2.034,R3.095,P1.06,P2.05_batch_021225_2	R1.040,R2.034,R3.095,P1.05,P2.05_batch_021225_2	1547	964	3562	0.340916173262699	2115	5549	18496	6mon	WT	PFC	open	IN	Meis2 Gaba	0.738799337161726	-8.92017305758946
R1.040,R2.035,R3.051,P1.06,P2.05_batch_021225_2	R1.040,R2.035,R3.051,P1.05,P2.05_batch_021225_2	1002	645	1730	0.346708463949843	1042	3153	10592	6mon	WT	PFC	open	Vas	VLMC NN	15.5840301475059	6.11035501095302
R1.040,R2.036,R3.029,P1.06,P2.05_batch_021225_2	R1.040,R2.036,R3.029,P1.05,P2.05_batch_021225_2	1896	1108	2916	0.355395683453237	1792	5054	17108	6mon	WT	PFC	open	OG	OG NN	-5.71697569279557	12.0888811263705
R1.040,R2.037,R3.061,P1.06,P2.05_batch_021225_2	R1.040,R2.037,R3.061,P1.05,P2.05_batch_021225_2	2337	1308	3612	0.357615894039735	2231	6611	22464	6mon	WT	PFC	open	IN	Lamp5 Gaba	-3.81375265507584	-9.47005117801182
R1.040,R2.038,R3.012,P1.06,P2.05_batch_021225_2	R1.040,R2.038,R3.012,P1.05,P2.05_batch_021225_2	2418	1280	5931	0.356084656084656	3651	6759	21982	6mon	WT	PFC	open	IN	Lamp5 Gaba	-6.45789289860612	-8.75079668429844
R1.040,R2.038,R3.056,P1.06,P2.05_batch_021225_2	R1.040,R2.038,R3.056,P1.05,P2.05_batch_021225_2	3932	1906	3417	0.356837606837607	2107	4973	16498	6mon	WT	PFC	open	EN	L6 IT Glut	0.458080675316995	4.02892648312099
R1.040,R2.038,R3.059,P1.06,P2.05_batch_021225_2	R1.040,R2.038,R3.059,P1.05,P2.05_batch_021225_2	1789	961	1797	0.346618357487923	1082	2905	9236	6mon	WT	PFC	open	EN	L6b Glut	1.54933493943328	10.4011160049105
R1.040,R2.039,R3.017,P1.06,P2.05_batch_021225_2	R1.040,R2.039,R3.017,P1.05,P2.05_batch_021225_2	2945	1510	3596	0.352594339622642	2196	5899	19328	6mon	WT	PFC	open	EN	L5/6 NP Glut	-10.7187709846962	8.2589889678622
R1.040,R2.039,R3.046,P1.06,P2.05_batch_021225_2	R1.040,R2.039,R3.046,P1.05,P2.05_batch_021225_2	795	529	1298	0.343220338983051	775	1895	6390	6mon	WT	PFC	open	IN	Lamp5 Gaba	-1.86611628918534	-6.61493671802037
R1.040,R2.039,R3.075,P1.06,P2.05_batch_021225_2	R1.040,R2.039,R3.075,P1.05,P2.05_batch_021225_2	6300	2729	4585	0.335231492943798	2685	5527	18268	6mon	WT	PFC	open	EN	L2/3 IT Glut	0.656961124254411	6.41313659283168
R1.040,R2.039,R3.084,P1.06,P2.05_batch_021225_2	R1.040,R2.039,R3.084,P1.05,P2.05_batch_021225_2	1438	1009	3427	0.348822605965463	2074	5793	18558	6mon	WT	PFC	open	MG	MG NN	5.14424562068099	-14.2399057236051
R1.040,R2.039,R3.087,P1.06,P2.05_batch_021225_2	R1.040,R2.039,R3.087,P1.05,P2.05_batch_021225_2	3604	1766	2239	0.343473994111874	1338	2926	9630	6mon	WT	PFC	open	EN	L4/5 IT Glut	3.69578981013412	6.14083444210537
R1.040,R2.041,R3.071,P1.06,P2.05_batch_021225_2	R1.040,R2.041,R3.071,P1.05,P2.05_batch_021225_2	2602	1459	4836	0.350431129781119	2938	6287	19870	6mon	WT	PFC	open	IN	Pax6 Gaba	5.15434646220321	10.102259269681
R1.040,R2.041,R3.075,P1.06,P2.05_batch_021225_2	R1.040,R2.041,R3.075,P1.05,P2.05_batch_021225_2	1784	1015	2853	0.331719128329298	1656	4706	14692	6mon	WT	PFC	open	IN	Lamp5 Gaba	-2.99281740574723	-6.03895557788365
R1.040,R2.041,R3.078,P1.06,P2.05_batch_021225_2	R1.040,R2.041,R3.078,P1.05,P2.05_batch_021225_2	1289	803	4807	0.364077669902913	3013	7314	23646	6mon	WT	PFC	open	IN	Lamp5 Gaba	-3.61835861592179	-6.77738035586827
R1.040,R2.041,R3.085,P1.06,P2.05_batch_021225_2	R1.040,R2.041,R3.085,P1.05,P2.05_batch_021225_2	1270	918	4964	0.35015092712376	3014	7949	26570	6mon	WT	PFC	open	MG	MG NN	4.86309766383285	-13.7796071853971
R1.040,R2.042,R3.015,P1.06,P2.05_batch_021225_2	R1.040,R2.042,R3.015,P1.05,P2.05_batch_021225_2	1291	888	3426	0.338350785340314	2022	5720	18744	6mon	WT	PFC	open	OG	OG NN	-5.05763149647599	10.9039951476718
R1.040,R2.042,R3.057,P1.06,P2.05_batch_021225_2	R1.040,R2.042,R3.057,P1.05,P2.05_batch_021225_2	1605	958	2759	0.328830730265935	1590	3747	11794	6mon	WT	PFC	open	IN	RHP-COA Ndnf Gaba	4.98413085551376	14.031045547452
R1.040,R2.043,R3.033,P1.06,P2.05_batch_021225_2	R1.040,R2.043,R3.033,P1.05,P2.05_batch_021225_2	7040	2942	6059	0.330275229357798	3504	4875	15432	6mon	WT	PFC	open	EN	L4/5 IT Glut	2.72624468417281	3.95758210751064
R1.040,R2.043,R3.066,P1.06,P2.05_batch_021225_2	R1.040,R2.043,R3.066,P1.05,P2.05_batch_021225_2	1876	1043	1229	0.332086061739944	714	1816	5512	6mon	WT	PFC	open	IN	Meis2 Gaba	0.355995681000894	-11.561197647128
R1.040,R2.043,R3.092,P1.06,P2.05_batch_021225_2	R1.040,R2.043,R3.092,P1.05,P2.05_batch_021225_2	1193	706	1908	0.311475409836066	1050	2186	6552	6mon	WT	PFC	open	IN	Lamp5 Gaba	-1.81462955860978	-7.09368647006504
R1.040,R2.044,R3.016,P1.06,P2.05_batch_021225_2	R1.040,R2.044,R3.016,P1.05,P2.05_batch_021225_2	1580	899	1043	0.334787350054526	610	1200	3894	6mon	WT	PFC	open	IN	Pax6 Gaba	5.83312749476547	9.45640622707851
R1.040,R2.044,R3.033,P1.06,P2.05_batch_021225_2	R1.040,R2.044,R3.033,P1.05,P2.05_batch_021225_2	2529	1381	4200	0.336912751677852	2470	6764	21790	6mon	WT	PFC	open	IN	Lamp5 Gaba	-6.3542394676674	-9.43097151187413
R1.040,R2.044,R3.052,P1.06,P2.05_batch_021225_2	R1.040,R2.044,R3.052,P1.05,P2.05_batch_021225_2	1407	930	3806	0.347269624573379	2295	5293	17514	6mon	WT	PFC	open	OG	OG NN	-4.82991123585587	11.8122364196444
R1.040,R2.044,R3.071,P1.06,P2.05_batch_021225_2	R1.040,R2.044,R3.071,P1.05,P2.05_batch_021225_2	1436	905	3732	0.345873432487606	2243	6952	22456	6mon	WT	PFC	open	IN	Lamp5 Gaba	-3.02823329357987	-7.27932680514805
R1.040,R2.045,R3.024,P1.06,P2.05_batch_021225_2	R1.040,R2.045,R3.024,P1.05,P2.05_batch_021225_2	5397	2394	5957	0.348353239232718	3601	6636	21730	6mon	WT	PFC	open	EN	L6 IT Glut	-1.27300262837296	4.17575465771206
R1.040,R2.045,R3.025,P1.06,P2.05_batch_021225_2	R1.040,R2.045,R3.025,P1.05,P2.05_batch_021225_2	2133	1188	4058	0.351769331585845	2473	5375	18728	6mon	WT	PFC	open	IN	Lamp5 Gaba	-3.2392754593361	-8.92449034121983
R1.040,R2.045,R3.073,P1.06,P2.05_batch_021225_2	R1.040,R2.045,R3.073,P1.05,P2.05_batch_021225_2	1308	886	2772	0.368799424874191	1756	5162	17496	6mon	WT	PFC	open	Vas	VLMC NN	15.7945928534996	7.05598317715175
R1.040,R2.045,R3.079,P1.06,P2.05_batch_021225_2	R1.040,R2.045,R3.079,P1.05,P2.05_batch_021225_2	2006	1200	3858	0.353504928806134	2361	6657	21933	6mon	WT	PFC	open	IN	Vip Gaba	10.5992813071739	8.867811790433
R1.040,R2.046,R3.036,P1.06,P2.05_batch_021225_2	R1.040,R2.046,R3.036,P1.05,P2.05_batch_021225_2	1877	1118	4677	0.358314855875831	2894	6550	22132	6mon	WT	PFC	open	IN	Vip Gaba	9.34251117320175	9.08294355007656
R1.040,R2.046,R3.050,P1.06,P2.05_batch_021225_2	R1.040,R2.046,R3.050,P1.05,P2.05_batch_021225_2	1502	966	3572	0.354724757138652	2192	5520	18138	6mon	WT	PFC	open	OG	OG NN	-3.16008019833451	11.010706535306
R1.040,R2.046,R3.055,P1.06,P2.05_batch_021225_2	R1.040,R2.046,R3.055,P1.05,P2.05_batch_021225_2	3399	1667	4632	0.327346319251202	2659	3771	11532	6mon	WT	PFC	open	EN	L6 IT Glut	-1.26538944630509	3.70543014141567
R1.040,R2.046,R3.077,P1.06,P2.05_batch_021225_2	R1.040,R2.046,R3.077,P1.05,P2.05_batch_021225_2	2260	1317	2374	0.360485268630849	1476	4631	15496	6mon	WT	PFC	open	OPC	OPC NN	10.8145942649376	-6.05215299991124
R1.040,R2.046,R3.096,P1.06,P2.05_batch_021225_2	R1.040,R2.046,R3.096,P1.05,P2.05_batch_021225_2	1212	727	1936	0.369151670951157	1227	3644	12176	6mon	WT	PFC	open	IN	RHP-COA Ndnf Gaba	4.31204962344283	13.6973520431185
R1.040,R2.047,R3.003,P1.06,P2.05_batch_021225_2	R1.040,R2.047,R3.003,P1.05,P2.05_batch_021225_2	5247	2432	10578	0.345066061106523	6345	8293	26452	6mon	WT	PFC	open	EN	L4/5 IT Glut	3.03752922625655	4.66779100033291
R1.040,R2.047,R3.006,P1.06,P2.05_batch_021225_2	R1.040,R2.047,R3.006,P1.05,P2.05_batch_021225_2	2639	1342	2228	0.350599520383693	1354	3740	12316	6mon	WT	PFC	open	EN	L2/3 IT Glut	1.10865422697181	5.85640155407436
R1.040,R2.047,R3.010,P1.06,P2.05_batch_021225_2	R1.040,R2.047,R3.010,P1.05,P2.05_batch_021225_2	3834	1821	4616	0.357866306549629	2853	6565	22014	6mon	WT	PFC	open	EN	L6b Glut	0.964143376661485	10.7647129211093
R1.040,R2.047,R3.083,P1.06,P2.05_batch_021225_2	R1.040,R2.047,R3.083,P1.05,P2.05_batch_021225_2	1514	928	2921	0.359164897381458	1811	5019	16868	6mon	WT	PFC	open	IN	Lamp5 Gaba	-3.0103879013527	-8.94227827456944
R1.040,R2.048,R3.018,P1.06,P2.05_batch_021225_2	R1.040,R2.048,R3.018,P1.05,P2.05_batch_021225_2	2991	1523	2463	0.344444444444444	1475	3602	11604	6mon	WT	PFC	open	EN	L5 PT Glut	2.89243149371261	3.99713813396938
R1.040,R2.048,R3.049,P1.06,P2.05_batch_021225_2	R1.040,R2.048,R3.049,P1.05,P2.05_batch_021225_2	1584	990	3620	0.342865835108001	2160	5171	17380	6mon	WT	PFC	open	IN	Lamp5 Gaba	-4.32326841740494	-4.13500822452061
R1.040,R2.048,R3.071,P1.06,P2.05_batch_021225_2	R1.040,R2.048,R3.071,P1.05,P2.05_batch_021225_2	1620	964	3928	0.34169014084507	2337	5262	16720	6mon	WT	PFC	open	IN	Lamp5 Gaba	-5.9699506798256	-9.95544470218174
R1.040,R2.049,R3.004,P1.06,P2.05_batch_021225_2	R1.040,R2.049,R3.004,P1.05,P2.05_batch_021225_2	1354	871	2133	0.356513222331048	1314	4154	14106	6mon	WT	PFC	open	AS	AS NN	11.5980110129845	-0.85449038935058
R1.040,R2.049,R3.005,P1.06,P2.05_batch_021225_2	R1.040,R2.049,R3.005,P1.05,P2.05_batch_021225_2	1642	1035	4787	0.359698275862069	2971	7098	23852	6mon	WT	PFC	open	IN	Vip Gaba	10.4990215262901	8.79166089626796
R1.040,R2.049,R3.012,P1.06,P2.05_batch_021225_2	R1.040,R2.049,R3.012,P1.05,P2.05_batch_021225_2	1305	855	2722	0.349250197316496	1649	5153	16872	6mon	WT	PFC	open	AS	AS NN	11.7395305594933	-1.28250745800488
R1.040,R2.049,R3.086,P1.06,P2.05_batch_021225_2	R1.040,R2.049,R3.086,P1.05,P2.05_batch_021225_2	1051	731	2507	0.356905158069884	1546	5107	17402	6mon	WT	PFC	open	MG	MG NN	4.54069947810287	-10.8217977371549
R1.040,R2.050,R3.051,P1.06,P2.05_batch_021225_2	R1.040,R2.050,R3.051,P1.05,P2.05_batch_021225_2	1638	974	2713	0.346538615446178	1633	3404	11050	6mon	WT	PFC	open	IN	Lamp5 Gaba	-5.6433019676674	-4.87817967799656
R1.040,R2.050,R3.052,P1.06,P2.05_batch_021225_2	R1.040,R2.050,R3.052,P1.05,P2.05_batch_021225_2	3844	1849	5779	0.344081942336874	3458	6748	22201	6mon	WT	PFC	open	IN	Lamp5 Gaba	-8.14632892994767	-5.48743379977696
R1.040,R2.051,R3.038,P1.06,P2.05_batch_021225_2	R1.040,R2.051,R3.038,P1.05,P2.05_batch_021225_2	1940	1120	3087	0.352779684282773	1886	5521	18078	6mon	WT	PFC	open	IN	Lamp5 Gaba	-3.74970531849747	-7.75711334613316
R1.040,R2.052,R3.001,P1.06,P2.05_batch_021225_2	R1.040,R2.052,R3.001,P1.05,P2.05_batch_021225_2	1070	645	939	0.356666666666667	579	1394	4800	6mon	WT	PFC	open	IN	Lamp5 Gaba	-3.80467558293229	-4.95165766147129
R1.040,R2.052,R3.004,P1.06,P2.05_batch_021225_2	R1.040,R2.052,R3.004,P1.05,P2.05_batch_021225_2	1064	682	926	0.353142857142857	566	1623	5800	6mon	WT	PFC	open	IN	RHP-COA Ndnf Gaba	4.13168572993392	14.4257942351962
R1.040,R2.052,R3.030,P1.06,P2.05_batch_021225_2	R1.040,R2.052,R3.030,P1.05,P2.05_batch_021225_2	1243	807	2067	0.329398538504778	1193	2763	8449	6mon	WT	PFC	open	IN	Lamp5 Gaba	-2.26917767910844	-6.80564821628086
R1.040,R2.052,R3.044,P1.06,P2.05_batch_021225_2	R1.040,R2.052,R3.044,P1.05,P2.05_batch_021225_2	1010	686	1731	0.350617283950617	1052	2886	9874	6mon	WT	PFC	open	AS	AS NN	12.0326681098473	-0.853712738726066
R1.040,R2.052,R3.058,P1.06,P2.05_batch_021225_2	R1.040,R2.052,R3.058,P1.05,P2.05_batch_021225_2	1188	775	2613	0.332894736842105	1521	3212	10380	6mon	WT	PFC	open	IN	Vip Gaba	9.77904319377059	7.96064817043789
R1.040,R2.052,R3.083,P1.06,P2.05_batch_021225_2	R1.040,R2.052,R3.083,P1.05,P2.05_batch_021225_2	1177	823	1594	0.337102473498233	938	2256	7392	6mon	WT	PFC	open	Vas	VLMC NN	15.616931911422	6.75580751034267
R1.040,R2.053,R3.016,P1.06,P2.05_batch_021225_2	R1.040,R2.053,R3.016,P1.05,P2.05_batch_021225_2	1788	1082	5205	0.341556784347086	3096	5567	17940	6mon	WT	PFC	open	IN	Pax6 Gaba	5.68982266993636	9.51883946987636
R1.040,R2.053,R3.045,P1.06,P2.05_batch_021225_2	R1.040,R2.053,R3.045,P1.05,P2.05_batch_021225_2	1272	860	3002	0.360301679808022	1866	5053	17144	6mon	WT	PFC	open	OG	OG NN	-4.50823498158341	10.5450664672518
R1.040,R2.053,R3.081,P1.06,P2.05_batch_021225_2	R1.040,R2.053,R3.081,P1.05,P2.05_batch_021225_2	2197	1227	4849	0.358547008547008	3002	6437	21546	6mon	WT	PFC	open	IN	Lamp5 Gaba	-7.06383228688126	-6.82188213733189
R1.040,R2.054,R3.027,P1.06,P2.05_batch_021225_2	R1.040,R2.054,R3.027,P1.05,P2.05_batch_021225_2	1269	723	1011	0.337777777777778	596	1640	5248	6mon	WT	PFC	open	IN	Lamp5 Gaba	-2.05076909451371	-6.19609583285801
R1.040,R2.054,R3.047,P1.06,P2.05_batch_021225_2	R1.040,R2.054,R3.047,P1.05,P2.05_batch_021225_2	819	631	2858	0.353311135775065	1748	4419	14758	6mon	WT	PFC	open	MG	MG NN	4.2171204051506	-12.8831390228605
R1.040,R2.054,R3.071,P1.06,P2.05_batch_021225_2	R1.040,R2.054,R3.071,P1.05,P2.05_batch_021225_2	1585	927	3734	0.365087956698241	2346	5282	17694	6mon	WT	PFC	open	IN	Lamp5 Gaba	-2.7322478332985	-6.31167448428624
R1.040,R2.055,R3.004,P1.06,P2.05_batch_021225_2	R1.040,R2.055,R3.004,P1.05,P2.05_batch_021225_2	1913	1157	4260	0.331439393939394	2471	6281	20680	6mon	WT	PFC	open	OPC	OPC NN	10.8471116981041	-6.15132988360874
R1.040,R2.056,R3.005,P1.06,P2.05_batch_021225_2	R1.040,R2.056,R3.005,P1.05,P2.05_batch_021225_2	3944	1917	3254	0.352864583333333	1988	5060	17034	6mon	WT	PFC	open	IN	MGE Gaba	-0.410062912987524	0.00595389935023927
R1.040,R2.056,R3.071,P1.06,P2.05_batch_021225_2	R1.040,R2.056,R3.071,P1.05,P2.05_batch_021225_2	1036	633	2504	0.348125807841448	1513	4378	14412	6mon	WT	PFC	open	IN	Lamp5 Gaba	-1.7089643517006	-6.66819942859166
R1.040,R2.056,R3.085,P1.06,P2.05_batch_021225_2	R1.040,R2.056,R3.085,P1.05,P2.05_batch_021225_2	2050	1150	18172	0.331238494255063	10535	8204	25560	6mon	WT	PFC	open	IN	Lamp5 Gaba	-2.9192915001381	-9.0175527420377
R1.040,R2.057,R3.074,P1.06,P2.05_batch_021225_2	R1.040,R2.057,R3.074,P1.05,P2.05_batch_021225_2	1375	898	3360	0.355963874182498	2068	5685	18894	6mon	WT	PFC	open	OG	OG NN	-4.96049690632706	11.5803514632846
R1.040,R2.058,R3.031,P1.06,P2.05_batch_021225_2	R1.040,R2.058,R3.031,P1.05,P2.05_batch_021225_2	1686	955	3623	0.352734717753729	2213	5252	17446	6mon	WT	PFC	open	IN	Lamp5 Gaba	-4.44308662800675	-7.73413551715367
R1.040,R2.058,R3.048,P1.06,P2.05_batch_021225_2	R1.040,R2.058,R3.048,P1.05,P2.05_batch_021225_2	2859	1505	3414	0.347784810126582	2061	5340	17038	6mon	WT	PFC	open	IN	MGE Gaba	2.65707325549239	-0.571383604082988
R1.040,R2.058,R3.062,P1.06,P2.05_batch_021225_2	R1.040,R2.058,R3.062,P1.05,P2.05_batch_021225_2	2445	1437	3474	0.363742690058479	2176	6534	21748	6mon	WT	PFC	open	AS	AS NN	14.0643730124962	0.459609023060872
R1.040,R2.058,R3.063,P1.06,P2.05_batch_021225_2	R1.040,R2.058,R3.063,P1.05,P2.05_batch_021225_2	2056	1264	4262	0.357943469785575	2635	7133	23620	6mon	WT	PFC	open	AS	AS NN	14.0124349555504	0.150180927243306
R1.040,R2.059,R3.087,P1.06,P2.05_batch_021225_2	R1.040,R2.059,R3.087,P1.05,P2.05_batch_021225_2	4171	1831	6050	0.359965928449745	3757	6783	21462	6mon	WT	PFC	open	OPC	OPC NN	7.84743547053451	-5.04124439624302
R1.040,R2.060,R3.093,P1.06,P2.05_batch_021225_2	R1.040,R2.060,R3.093,P1.05,P2.05_batch_021225_2	3542	1841	4255	0.341571279916753	2531	5848	18712	6mon	WT	PFC	open	EN	L6 IT Glut	0.0269677600395142	4.01494704815395
R1.040,R2.061,R3.049,P1.06,P2.05_batch_021225_2	R1.040,R2.061,R3.049,P1.05,P2.05_batch_021225_2	2684	1383	3870	0.344817848065518	2320	4899	16216	6mon	WT	PFC	open	IN	Lamp5 Gaba	-4.69257450489884	-6.85552013782017
R1.040,R2.061,R3.063,P1.06,P2.05_batch_021225_2	R1.040,R2.061,R3.063,P1.05,P2.05_batch_021225_2	3404	1719	4906	0.358155278189126	3034	5907	20440	6mon	WT	PFC	open	IN	Meis2 Gaba	-3.14490294842606	-9.99341238406651
R1.040,R2.062,R3.084,P1.06,P2.05_batch_021225_2	R1.040,R2.062,R3.084,P1.05,P2.05_batch_021225_2	1998	1116	4266	0.366060892140666	2686	6991	24022	6mon	WT	PFC	open	IN	Lamp5 Gaba	-5.17051124958878	-8.72112644580357
R1.040,R2.063,R3.043,P1.06,P2.05_batch_021225_2	R1.040,R2.063,R3.043,P1.05,P2.05_batch_021225_2	3153	1609	3845	0.370427614631633	2444	6639	22195	6mon	WT	PFC	open	IN	Lamp5 Gaba	-1.34584403424149	-9.01391733554356
R1.040,R2.063,R3.081,P1.06,P2.05_batch_021225_2	R1.040,R2.063,R3.081,P1.05,P2.05_batch_021225_2	2014	1094	3700	0.346537558685446	2227	5230	16368	6mon	WT	PFC	open	IN	Lamp5 Gaba	-4.96648264317399	-5.6217860069608
R1.040,R2.063,R3.090,P1.06,P2.05_batch_021225_2	R1.040,R2.063,R3.090,P1.05,P2.05_batch_021225_2	3591	1730	5887	0.357811120917917	3638	7966	26518	6mon	WT	PFC	open	IN	Lamp5 Gaba	-5.45237160115128	-5.25687969592564
R1.040,R2.063,R3.092,P1.06,P2.05_batch_021225_2	R1.040,R2.063,R3.092,P1.05,P2.05_batch_021225_2	3992	2046	5515	0.349727838258165	3345	6208	20540	6mon	WT	PFC	open	EN	L5/6 NP Glut	-10.2143325844276	7.34097730251796
R1.040,R2.063,R3.096,P1.06,P2.05_batch_021225_2	R1.040,R2.063,R3.096,P1.05,P2.05_batch_021225_2	1888	1102	2927	0.353429602888087	1791	4558	14910	6mon	WT	PFC	open	IN	Meis2 Gaba	-10.4187755623329	-2.6501827326154
R1.040,R2.065,R3.091,P1.06,P2.05_batch_021225_2	R1.040,R2.065,R3.091,P1.05,P2.05_batch_021225_2	1481	1039	4303	0.351865579441562	2623	6394	20702	6mon	WT	PFC	open	MG	MG NN	5.09084796519393	-14.0157188263273
R1.040,R2.066,R3.024,P1.06,P2.05_batch_021225_2	R1.040,R2.066,R3.024,P1.05,P2.05_batch_021225_2	2085	1280	3565	0.34171322160149	2121	6424	21062	6mon	WT	PFC	open	AS	AS NN	13.0232620200645	0.96538375946529
R1.040,R2.066,R3.048,P1.06,P2.05_batch_021225_2	R1.040,R2.066,R3.048,P1.05,P2.05_batch_021225_2	5695	2659	7290	0.356539177768228	4492	8858	29123	6mon	WT	PFC	open	IN	MGE Gaba	3.15612649531478	0.755424252476765
R1.040,R2.066,R3.059,P1.06,P2.05_batch_021225_2	R1.040,R2.066,R3.059,P1.05,P2.05_batch_021225_2	2901	1649	5010	0.353833192923336	3068	8326	27190	6mon	WT	PFC	open	IN	Lamp5 Gaba	-1.60359049229508	-9.01143110660069
R1.040,R2.066,R3.080,P1.06,P2.05_batch_021225_2	R1.040,R2.066,R3.080,P1.05,P2.05_batch_021225_2	4025	1906	3918	0.358465608465608	2425	4868	15602	6mon	WT	PFC	open	IN	MSN Gaba	-7.27160835652238	0.369306198086812
R1.040,R2.066,R3.083,P1.06,P2.05_batch_021225_2	R1.040,R2.066,R3.083,P1.05,P2.05_batch_021225_2	1279	892	4114	0.36392795460153	2578	6871	23478	6mon	WT	PFC	open	OG	OG NN	-2.30974269299393	10.11501180264
R1.040,R2.067,R3.011,P1.06,P2.05_batch_021225_2	R1.040,R2.067,R3.011,P1.05,P2.05_batch_021225_2	2558	1523	6772	0.350339598799558	4113	9935	31968	6mon	WT	PFC	open	IN	Meis2 Gaba	1.25507592768783	-8.72406328586094
R1.040,R2.067,R3.030,P1.06,P2.05_batch_021225_2	R1.040,R2.067,R3.030,P1.05,P2.05_batch_021225_2	2176	1337	5008	0.351942262789217	3053	7708	24814	6mon	WT	PFC	open	AS	AS NN	13.8665790519249	0.521117797818257
R1.040,R2.067,R3.071,P1.06,P2.05_batch_021225_2	R1.040,R2.067,R3.071,P1.05,P2.05_batch_021225_2	1790	1060	4782	0.347649186256781	2886	6783	21454	6mon	WT	PFC	open	IN	Lamp5 Gaba	-3.72465849308854	-7.45543087390416
R1.040,R2.067,R3.082,P1.06,P2.05_batch_021225_2	R1.040,R2.067,R3.082,P1.05,P2.05_batch_021225_2	3087	1554	3577	0.361238532110092	2228	3579	11614	6mon	WT	PFC	open	EN	L2/3 IT Glut	2.62512528510207	6.42786323162563
R1.040,R2.068,R3.001,P1.06,P2.05_batch_021225_2	R1.040,R2.068,R3.001,P1.05,P2.05_batch_021225_2	1769	983	3178	0.36226293796207	1984	4867	16184	6mon	WT	PFC	open	IN	Lamp5 Gaba	-4.30760717778092	-9.69062841800206
R1.040,R2.068,R3.037,P1.06,P2.05_batch_021225_2	R1.040,R2.068,R3.037,P1.05,P2.05_batch_021225_2	1488	875	3322	0.352490421455939	2028	5368	17908	6mon	WT	PFC	open	IN	Lamp5 Gaba	-4.82629967121964	-8.40530813601963
R1.040,R2.068,R3.055,P1.06,P2.05_batch_021225_2	R1.040,R2.068,R3.055,P1.05,P2.05_batch_021225_2	2612	1446	5424	0.351706551588858	3305	8347	28038	6mon	WT	PFC	open	IN	Lamp5 Gaba	-6.89288950352555	-9.90944326785557
R1.040,R2.068,R3.075,P1.06,P2.05_batch_021225_2	R1.040,R2.068,R3.075,P1.05,P2.05_batch_021225_2	2008	1139	2943	0.358775940907492	1823	4125	13508	6mon	WT	PFC	open	IN	Meis2 Gaba	-0.80052721886521	-11.3463949051236
R1.040,R2.069,R3.002,P1.06,P2.05_batch_021225_2	R1.040,R2.069,R3.002,P1.05,P2.05_batch_021225_2	1109	715	2338	0.32645875251509	1339	3220	10112	6mon	WT	PFC	open	IN	Lamp5 Gaba	-3.46543741612321	-8.17125118640416
R1.040,R2.069,R3.022,P1.06,P2.05_batch_021225_2	R1.040,R2.069,R3.022,P1.05,P2.05_batch_021225_2	1747	984	1515	0.314588427057865	841	2154	6492	6mon	WT	PFC	open	IN	Meis2 Gaba	0.206644531203455	-11.6080974426603
R1.040,R2.070,R3.006,P1.06,P2.05_batch_021225_2	R1.040,R2.070,R3.006,P1.05,P2.05_batch_021225_2	3629	1849	2752	0.35271467077397	1681	3842	12704	6mon	WT	PFC	open	IN	MSN Gaba	-7.69689941792374	0.689131489720417
R1.040,R2.070,R3.069,P1.06,P2.05_batch_021225_2	R1.040,R2.070,R3.069,P1.05,P2.05_batch_021225_2	1379	854	2048	0.348580441640379	1239	3452	10791	6mon	WT	PFC	open	IN	Lamp5 Gaba	-0.0563629904258789	-7.71743000415318
R1.040,R2.070,R3.092,P1.06,P2.05_batch_021225_2	R1.040,R2.070,R3.092,P1.05,P2.05_batch_021225_2	1906	1035	1642	0.311500380807311	904	2456	7410	6mon	WT	PFC	open	IN	Lamp5 Gaba	-4.11958361058121	-9.02800691989415
R1.040,R2.070,R3.096,P1.06,P2.05_batch_021225_2	R1.040,R2.070,R3.096,P1.05,P2.05_batch_021225_2	2290	1254	3870	0.355711965349215	2380	4815	16166	6mon	WT	PFC	open	IN	Lamp5 Gaba	-7.04598522572404	-7.42440355685704
R1.040,R2.071,R3.005,P1.06,P2.05_batch_021225_2	R1.040,R2.071,R3.005,P1.05,P2.05_batch_021225_2	2211	1297	6799	0.348191624365482	4109	9899	32639	6mon	WT	PFC	open	IN	Meis2 Gaba	1.82759826989288	-8.34482086566441
R1.040,R2.071,R3.017,P1.06,P2.05_batch_021225_2	R1.040,R2.071,R3.017,P1.05,P2.05_batch_021225_2	1949	1203	3160	0.35737812911726	1951	5712	19292	6mon	WT	PFC	open	AS	AS NN	12.1154108008873	0.805332294430806
R1.040,R2.071,R3.030,P1.06,P2.05_batch_021225_2	R1.040,R2.071,R3.030,P1.05,P2.05_batch_021225_2	1476	900	3639	0.338967424708052	2151	5028	16942	6mon	WT	PFC	open	OG	OG NN	-4.34358215718156	11.0981002959872
R1.040,R2.071,R3.090,P1.06,P2.05_batch_021225_2	R1.040,R2.071,R3.090,P1.05,P2.05_batch_021225_2	3419	1725	6466	0.367965367965368	4088	9884	34086	6mon	WT	PFC	open	IN	Lamp5 Gaba	-6.03544330983048	-9.61411894229405
R1.040,R2.072,R3.011,P1.06,P2.05_batch_021225_2	R1.040,R2.072,R3.011,P1.05,P2.05_batch_021225_2	2692	1423	4654	0.352901023890785	2844	7672	26418	6mon	WT	PFC	open	IN	Lamp5 Gaba	-7.17695713429337	-6.76829756167881
R1.040,R2.072,R3.040,P1.06,P2.05_batch_021225_2	R1.040,R2.072,R3.040,P1.05,P2.05_batch_021225_2	2043	1285	4011	0.356827048114434	2473	6824	23040	6mon	WT	PFC	open	IN	Meis2 Gaba	-10.2211818733681	-2.41831148532383
R1.040,R2.072,R3.054,P1.06,P2.05_batch_021225_2	R1.040,R2.072,R3.054,P1.05,P2.05_batch_021225_2	1154	685	859	0.307692307692308	468	924	2884	6mon	WT	PFC	open	IN	Pax6 Gaba	6.42697095484847	8.81564294430263
R1.040,R2.072,R3.087,P1.06,P2.05_batch_021225_2	R1.040,R2.072,R3.087,P1.05,P2.05_batch_021225_2	2567	1358	6250	0.358787477223787	3871	7901	26244	6mon	WT	PFC	open	IN	Vip Gaba	11.4523477515709	7.06421624752529
R1.040,R2.073,R3.003,P1.06,P2.05_batch_021225_2	R1.040,R2.073,R3.003,P1.05,P2.05_batch_021225_2	2055	1153	4143	0.361817732773524	2584	6420	21576	6mon	WT	PFC	open	IN	Lamp5 Gaba	-3.81072283177262	-8.62675798800938
R1.040,R2.073,R3.006,P1.06,P2.05_batch_021225_2	R1.040,R2.073,R3.006,P1.05,P2.05_batch_021225_2	2783	1506	3407	0.357557251908397	2104	5585	17794	6mon	WT	PFC	open	IN	Lamp5 Gaba	-5.05242443470841	-3.70815075305455
R1.040,R2.073,R3.012,P1.06,P2.05_batch_021225_2	R1.040,R2.073,R3.012,P1.05,P2.05_batch_021225_2	1990	1094	3543	0.352958756724447	2165	5005	16438	6mon	WT	PFC	open	IN	Lamp5 Gaba	-5.72059822468644	-7.13763035205357
R1.040,R2.073,R3.022,P1.06,P2.05_batch_021225_2	R1.040,R2.073,R3.022,P1.05,P2.05_batch_021225_2	1223	795	2381	0.354138999557326	1459	4019	13538	6mon	WT	PFC	open	OG	OG NN	-6.91429424672013	10.7006250533725
R1.040,R2.073,R3.043,P1.06,P2.05_batch_021225_2	R1.040,R2.073,R3.043,P1.05,P2.05_batch_021225_2	1498	862	705	0.309481216457961	386	1241	3884	6mon	WT	PFC	open	IN	Meis2 Gaba	0.0554494223129212	-11.4883760300016
R1.040,R2.073,R3.049,P1.06,P2.05_batch_021225_2	R1.040,R2.073,R3.049,P1.05,P2.05_batch_021225_2	3689	1919	5594	0.345231129315389	3357	7381	24652	6mon	WT	PFC	open	IN	Lamp5 Gaba	-3.3885297813881	0.30792390438564
R1.040,R2.073,R3.079,P1.06,P2.05_batch_021225_2	R1.040,R2.073,R3.079,P1.05,P2.05_batch_021225_2	1261	789	1963	0.361357702349869	1223	3674	12554	6mon	WT	PFC	open	OG	OG NN	-5.92332363514786	11.0181852492953
R1.040,R2.073,R3.084,P1.06,P2.05_batch_021225_2	R1.040,R2.073,R3.084,P1.05,P2.05_batch_021225_2	3075	1665	5518	0.350812693498452	3355	6339	20888	6mon	WT	PFC	open	IN	Lamp5 Gaba	-4.82739401249772	-0.489828714404033
R1.040,R2.073,R3.093,P1.06,P2.05_batch_021225_2	R1.040,R2.073,R3.093,P1.05,P2.05_batch_021225_2	5375	2549	9340	0.359394006413801	5793	9145	30118	6mon	WT	PFC	open	IN	Pax6 Gaba	5.48759793849105	10.6109462890292
R1.040,R2.074,R3.047,P1.06,P2.05_batch_021225_2	R1.040,R2.074,R3.047,P1.05,P2.05_batch_021225_2	3477	1748	6076	0.34627079234484	3655	5801	19822	6mon	WT	PFC	open	EN	L6 IT Glut	-1.18923092274552	4.00448810192592
R1.040,R2.075,R3.028,P1.06,P2.05_batch_021225_2	R1.040,R2.075,R3.028,P1.05,P2.05_batch_021225_2	2161	1205	4099	0.346490066225166	2467	5538	17313	6mon	WT	PFC	open	IN	Lamp5 Gaba	-5.25393438725358	-8.56264818576329
R1.040,R2.075,R3.030,P1.06,P2.05_batch_021225_2	R1.040,R2.075,R3.030,P1.05,P2.05_batch_021225_2	1535	906	2149	0.353490658800393	1315	3802	11690	6mon	WT	PFC	open	IN	Lamp5 Gaba	-1.04910374073868	-7.00760734942906
R1.040,R2.075,R3.035,P1.06,P2.05_batch_021225_2	R1.040,R2.075,R3.035,P1.05,P2.05_batch_021225_2	1895	1092	3044	0.346304891110318	1831	3971	13470	6mon	WT	PFC	open	IN	Lamp5 Gaba	-5.24165773777848	-8.90249575046055
R1.040,R2.075,R3.055,P1.06,P2.05_batch_021225_2	R1.040,R2.075,R3.055,P1.05,P2.05_batch_021225_2	1475	976	3153	0.347617415152554	1903	5192	16890	6mon	WT	PFC	open	Vas	VLMC NN	15.6537771186363	6.91969691845424
R1.040,R2.075,R3.057,P1.06,P2.05_batch_021225_2	R1.040,R2.075,R3.057,P1.05,P2.05_batch_021225_2	2910	1497	5067	0.360835191566998	3153	7284	23720	6mon	WT	PFC	open	IN	Lamp5 Gaba	-7.65649891285782	-6.21216190722935
R1.040,R2.076,R3.001,P1.06,P2.05_batch_021225_2	R1.040,R2.076,R3.001,P1.05,P2.05_batch_021225_2	1693	1055	3674	0.340199939412299	2178	4282	13380	6mon	WT	PFC	open	IN	Lamp5 Gaba	-6.93878126530533	-5.30180967715733
R1.040,R2.076,R3.003,P1.06,P2.05_batch_021225_2	R1.040,R2.076,R3.003,P1.05,P2.05_batch_021225_2	1942	1168	4188	0.345231891610214	2513	5055	16406	6mon	WT	PFC	open	IN	Vip Gaba	10.8622322043907	8.26168786617763
R1.040,R2.076,R3.041,P1.06,P2.05_batch_021225_2	R1.040,R2.076,R3.041,P1.05,P2.05_batch_021225_2	1290	882	2217	0.323118279569892	1259	3630	11822	6mon	WT	PFC	open	AS	AS NN	10.9294061622154	0.909640422787739
R1.040,R2.077,R3.050,P1.06,P2.05_batch_021225_2	R1.040,R2.077,R3.050,P1.05,P2.05_batch_021225_2	1658	901	1861	0.345816266822703	1118	2589	8430	6mon	WT	PFC	open	IN	Lamp5 Gaba	-4.97739220051652	-4.55792535212986
R1.040,R2.077,R3.064,P1.06,P2.05_batch_021225_2	R1.040,R2.077,R3.064,P1.05,P2.05_batch_021225_2	1957	1129	4587	0.33758274086786	2702	6008	19546	6mon	WT	PFC	open	IN	Lamp5 Gaba	-5.94381714253312	-9.15022123721592
R1.040,R2.077,R3.068,P1.06,P2.05_batch_021225_2	R1.040,R2.077,R3.068,P1.05,P2.05_batch_021225_2	1803	1020	2983	0.34053651266766	1770	4273	13890	6mon	WT	PFC	open	IN	Lamp5 Gaba	-1.2741429844368	-8.31667650607579
R1.040,R2.078,R3.003,P1.06,P2.05_batch_021225_2	R1.040,R2.078,R3.003,P1.05,P2.05_batch_021225_2	1457	910	2543	0.3559670781893	1565	5105	16970	6mon	WT	PFC	open	IN	RHP-COA Ndnf Gaba	5.32832383723373	14.1480795058871
R1.040,R2.078,R3.004,P1.06,P2.05_batch_021225_2	R1.040,R2.078,R3.004,P1.05,P2.05_batch_021225_2	1340	801	1987	0.38468809073724	1302	3692	12606	6mon	WT	PFC	open	IN	Lamp5 Gaba	-4.96988344578629	-5.59799564746373
R1.040,R2.078,R3.049,P1.06,P2.05_batch_021225_2	R1.040,R2.078,R3.049,P1.05,P2.05_batch_021225_2	1022	697	2554	0.34610472541507	1536	3717	12044	6mon	WT	PFC	open	IN	RHP-COA Ndnf Gaba	5.36331176371688	13.8289686355258
R1.040,R2.078,R3.072,P1.06,P2.05_batch_021225_2	R1.040,R2.078,R3.072,P1.05,P2.05_batch_021225_2	6084	2761	6923	0.355029585798817	4251	8448	29644	6mon	WT	PFC	open	EN	L5/6 NP Glut	-11.3631496468056	8.06614934536464
R1.040,R2.079,R3.001,P1.06,P2.05_batch_021225_2	R1.040,R2.079,R3.001,P1.05,P2.05_batch_021225_2	3237	1711	6292	0.35722562489654	3883	7230	23526	6mon	WT	PFC	open	IN	Meis2 Gaba	-4.20757723240739	-9.40032709506504
R1.040,R2.079,R3.047,P1.06,P2.05_batch_021225_2	R1.040,R2.079,R3.047,P1.05,P2.05_batch_021225_2	1387	907	3774	0.349002849002849	2285	5683	18242	6mon	WT	PFC	open	IN	Vip Gaba	10.962819095565	6.60452472301967
R1.040,R2.079,R3.056,P1.06,P2.05_batch_021225_2	R1.040,R2.079,R3.056,P1.05,P2.05_batch_021225_2	3519	1902	4832	0.342831091862321	2883	7556	24424	6mon	WT	PFC	open	AS	AS NN	11.8870077094566	1.64489161106594
R1.040,R2.079,R3.082,P1.06,P2.05_batch_021225_2	R1.040,R2.079,R3.082,P1.05,P2.05_batch_021225_2	1776	1099	3120	0.36604260813428	1964	6226	20742	6mon	WT	PFC	open	OG	OG NN	-3.73889398960953	11.4474311980868
R1.040,R2.079,R3.094,P1.06,P2.05_batch_021225_2	R1.040,R2.079,R3.094,P1.05,P2.05_batch_021225_2	1016	646	861	0.358604091456077	533	1571	5406	6mon	WT	PFC	open	Vas	VLMC NN	15.5966939887535	5.74738227459438
R1.040,R2.080,R3.012,P1.06,P2.05_batch_021225_2	R1.040,R2.080,R3.012,P1.05,P2.05_batch_021225_2	1135	724	2062	0.361194029850746	1284	3809	12988	6mon	WT	PFC	open	IN	Lamp5 Gaba	-1.8971259632576	-6.48711002734654
R1.040,R2.080,R3.032,P1.06,P2.05_batch_021225_2	R1.040,R2.080,R3.032,P1.05,P2.05_batch_021225_2	2178	1340	4934	0.3492270846941	2989	7246	23938	6mon	WT	PFC	open	AS	AS NN	10.5786857566368	-2.59050763514988
R1.040,R2.081,R3.012,P1.06,P2.05_batch_021225_2	R1.040,R2.081,R3.012,P1.05,P2.05_batch_021225_2	2246	1270	3708	0.349174152419588	2246	5884	19622	6mon	WT	PFC	open	IN	Lamp5 Gaba	-4.84296799092179	-5.98958290484898
R1.040,R2.081,R3.044,P1.06,P2.05_batch_021225_2	R1.040,R2.081,R3.044,P1.05,P2.05_batch_021225_2	1083	821	3892	0.346978557504873	2345	6849	22618	6mon	WT	PFC	open	MG	MG NN	4.39877748103256	-13.2313655701017
R1.040,R2.081,R3.074,P1.06,P2.05_batch_021225_2	R1.040,R2.081,R3.074,P1.05,P2.05_batch_021225_2	3216	1635	3880	0.348598390230364	2347	5746	18664	6mon	WT	PFC	open	IN	Lamp5 Gaba	-6.1567330399025	-7.77670610812657
R1.040,R2.081,R3.087,P1.06,P2.05_batch_021225_2	R1.040,R2.081,R3.087,P1.05,P2.05_batch_021225_2	3990	2030	6822	0.350563909774436	4146	8498	28728	6mon	WT	PFC	open	IN	Pax6 Gaba	5.85767793269271	10.3958564910556
R1.040,R2.082,R3.013,P1.06,P2.05_batch_021225_2	R1.040,R2.082,R3.013,P1.05,P2.05_batch_021225_2	1001	706	1212	0.342727272727273	723	2434	7742	6mon	WT	PFC	open	Vas	VLMC NN	16.1456851920616	5.8909732017184
R1.040,R2.082,R3.015,P1.06,P2.05_batch_021225_2	R1.040,R2.082,R3.015,P1.05,P2.05_batch_021225_2	1951	1116	3324	0.346818923327896	2002	4618	14420	6mon	WT	PFC	open	IN	Lamp5 Gaba	-1.56320190815812	-8.70539320376866
R1.040,R2.082,R3.034,P1.06,P2.05_batch_021225_2	R1.040,R2.082,R3.034,P1.05,P2.05_batch_021225_2	3493	1742	4179	0.338778789501875	2469	5285	17348	6mon	WT	PFC	open	EN	L4/5 IT Glut	3.01687836260909	6.19495879742153
R1.040,R2.082,R3.045,P1.06,P2.05_batch_021225_2	R1.040,R2.082,R3.045,P1.05,P2.05_batch_021225_2	2458	1309	1577	0.365728900255754	992	2160	7554	6mon	WT	PFC	open	EN	L4/5 IT Glut	4.25210880847091	5.9465733680392
R1.040,R2.082,R3.054,P1.06,P2.05_batch_021225_2	R1.040,R2.082,R3.054,P1.05,P2.05_batch_021225_2	1118	707	1244	0.349439171699741	754	2159	6922	6mon	WT	PFC	open	IN	Lamp5 Gaba	-3.24536991505509	-8.1303833809232
R1.040,R2.082,R3.060,P1.06,P2.05_batch_021225_2	R1.040,R2.082,R3.060,P1.05,P2.05_batch_021225_2	3326	1681	1747	0.356459330143541	1076	2080	6768	6mon	WT	PFC	open	EN	L5 PT Glut	2.66143023581619	3.74119626614101
R1.040,R2.083,R3.058,P1.06,P2.05_batch_021225_2	R1.040,R2.083,R3.058,P1.05,P2.05_batch_021225_2	4610	2168	4030	0.325117370892019	2300	5312	16366	6mon	WT	PFC	open	EN	L5/6 NP Glut	-10.0951767006386	7.98313390347011
R1.040,R2.084,R3.073,P1.06,P2.05_batch_021225_2	R1.040,R2.084,R3.073,P1.05,P2.05_batch_021225_2	2171	1330	2611	0.330527248560035	1511	3959	12540	6mon	WT	PFC	open	AS	AS NN	11.4314165076744	1.72674476238735
R1.040,R2.084,R3.074,P1.06,P2.05_batch_021225_2	R1.040,R2.084,R3.074,P1.05,P2.05_batch_021225_2	1265	815	1258	0.320230105465005	709	2512	7918	6mon	WT	PFC	open	AS	AS NN	12.4808406791222	-0.389785119566844
R1.040,R2.085,R3.054,P1.06,P2.05_batch_021225_2	R1.040,R2.085,R3.054,P1.05,P2.05_batch_021225_2	983	638	876	0.329801324503311	506	1830	6290	6mon	WT	PFC	open	IN	Vip Gaba	10.2686672172081	7.09721147152431
R1.040,R2.085,R3.057,P1.06,P2.05_batch_021225_2	R1.040,R2.085,R3.057,P1.05,P2.05_batch_021225_2	4715	2167	6424	0.348059801780615	3881	8891	29414	6mon	WT	PFC	open	IN	Lamp5 Gaba	-5.88722515492325	-10.5528873291349
R1.040,R2.085,R3.059,P1.06,P2.05_batch_021225_2	R1.040,R2.085,R3.059,P1.05,P2.05_batch_021225_2	4134	1956	1980	0.304489264801561	1069	1590	5108	6mon	WT	PFC	open	EN	L5 PT Glut	2.5043655595314	3.34927808376796
R1.040,R2.085,R3.091,P1.06,P2.05_batch_021225_2	R1.040,R2.085,R3.091,P1.05,P2.05_batch_021225_2	2286	1268	2973	0.355657384561156	1828	5411	17974	6mon	WT	PFC	open	IN	RHP-COA Ndnf Gaba	6.21270560832137	13.6957269820834
R1.040,R2.086,R3.066,P1.06,P2.05_batch_021225_2	R1.040,R2.086,R3.066,P1.05,P2.05_batch_021225_2	8653	3489	12247	0.344331187410587	7333	10579	34904	6mon	WT	PFC	open	IN	MSN Gaba	-4.1272730865944	2.16759978863247
R1.040,R2.086,R3.091,P1.06,P2.05_batch_021225_2	R1.040,R2.086,R3.091,P1.05,P2.05_batch_021225_2	928	715	2877	0.349028400597907	1742	4907	15832	6mon	WT	PFC	open	MG	MG NN	4.76929974169845	-14.239254364047
R1.040,R2.087,R3.093,P1.06,P2.05_batch_021225_2	R1.040,R2.087,R3.093,P1.05,P2.05_batch_021225_2	2634	1457	3141	0.36120182887002	1956	4394	15016	6mon	WT	PFC	open	IN	MGE Gaba	-0.588473443077856	-0.417173990282939
R1.040,R2.088,R3.010,P1.06,P2.05_batch_021225_2	R1.040,R2.088,R3.010,P1.05,P2.05_batch_021225_2	2363	1322	4570	0.351143257116192	2781	6609	21822	6mon	WT	PFC	open	IN	Lamp5 Gaba	-3.58895445256119	-5.91003788379185
R1.040,R2.088,R3.051,P1.06,P2.05_batch_021225_2	R1.040,R2.088,R3.051,P1.05,P2.05_batch_021225_2	1711	1034	3706	0.344929245283019	2222	4628	14748	6mon	WT	PFC	open	IN	Lamp5 Gaba	-4.86200952916032	-4.37327421573155
R1.040,R2.088,R3.082,P1.06,P2.05_batch_021225_2	R1.040,R2.088,R3.082,P1.05,P2.05_batch_021225_2	3462	1697	3823	0.347567873303167	2307	6307	20396	6mon	WT	PFC	open	IN	Lamp5 Gaba	-5.96479702381974	-8.32681454089634
R1.040,R2.088,R3.093,P1.06,P2.05_batch_021225_2	R1.040,R2.088,R3.093,P1.05,P2.05_batch_021225_2	1916	1143	4628	0.351220635651773	2817	6644	21480	6mon	WT	PFC	open	IN	Lamp5 Gaba	-0.391718033837134	-8.37667024997227
R1.040,R2.089,R3.005,P1.06,P2.05_batch_021225_2	R1.040,R2.089,R3.005,P1.05,P2.05_batch_021225_2	2352	1306	3765	0.331599877638422	2185	5854	19004	6mon	WT	PFC	open	IN	Lamp5 Gaba	-3.69525003819352	-9.37487829593174
R1.040,R2.089,R3.021,P1.06,P2.05_batch_021225_2	R1.040,R2.089,R3.021,P1.05,P2.05_batch_021225_2	2599	1347	3199	0.352042510793756	1951	4969	16670	6mon	WT	PFC	open	IN	Lamp5 Gaba	-2.51281357197648	-8.18259418872349
R1.040,R2.089,R3.036,P1.06,P2.05_batch_021225_2	R1.040,R2.089,R3.036,P1.05,P2.05_batch_021225_2	1923	1195	2812	0.338252891902672	1659	3863	11854	6mon	WT	PFC	open	OG	OG NN	-4.4764614143837	11.6947485122348
R1.040,R2.089,R3.044,P1.06,P2.05_batch_021225_2	R1.040,R2.089,R3.044,P1.05,P2.05_batch_021225_2	1904	1115	2769	0.325957446808511	1584	4265	13566	6mon	WT	PFC	open	IN	Vip Gaba	10.9114084205162	8.63675271603115
R1.040,R2.089,R3.053,P1.06,P2.05_batch_021225_2	R1.040,R2.089,R3.053,P1.05,P2.05_batch_021225_2	2198	1200	3014	0.328692962103635	1736	4620	15178	6mon	WT	PFC	open	IN	Lamp5 Gaba	-1.70091462521439	-8.3379930343961
R1.040,R2.090,R3.050,P1.06,P2.05_batch_021225_2	R1.040,R2.090,R3.050,P1.05,P2.05_batch_021225_2	3703	1859	5782	0.358487184083169	3579	8684	29650	6mon	WT	PFC	open	IN	Lamp5 Gaba	-4.74041033177262	-3.17821563151829
R1.040,R2.091,R3.019,P1.06,P2.05_batch_021225_2	R1.040,R2.091,R3.019,P1.05,P2.05_batch_021225_2	1689	1018	3110	0.352439440464005	1898	4715	15288	6mon	WT	PFC	open	IN	Lamp5 Gaba	-4.89625263600236	-9.41412485507481
R1.040,R2.091,R3.054,P1.06,P2.05_batch_021225_2	R1.040,R2.091,R3.054,P1.05,P2.05_batch_021225_2	1065	644	1780	0.33939774153074	1053	2481	7802	6mon	WT	PFC	open	IN	Lamp5 Gaba	-1.98044014363175	-5.95004166034214
R1.040,R2.091,R3.075,P1.06,P2.05_batch_021225_2	R1.040,R2.091,R3.075,P1.05,P2.05_batch_021225_2	1740	976	2593	0.345523329129886	1557	3919	12986	6mon	WT	PFC	open	IN	Lamp5 Gaba	-2.34686398892289	-7.02879131701939
R1.040,R2.091,R3.079,P1.06,P2.05_batch_021225_2	R1.040,R2.091,R3.079,P1.05,P2.05_batch_021225_2	1440	980	3229	0.355121951219512	1983	6169	20846	6mon	WT	PFC	open	MG	MG NN	4.5968811473381	-13.7055887070035
R1.040,R2.092,R3.026,P1.06,P2.05_batch_021225_2	R1.040,R2.092,R3.026,P1.05,P2.05_batch_021225_2	1899	1154	4111	0.348282192499344	2485	5197	17066	6mon	WT	PFC	open	IN	Lamp5 Gaba	-3.88935614018326	-8.30611313251011
R1.040,R2.093,R3.024,P1.06,P2.05_batch_021225_2	R1.040,R2.093,R3.024,P1.05,P2.05_batch_021225_2	2066	1142	3835	0.339540296770439	2270	6305	20158	6mon	WT	PFC	open	IN	Lamp5 Gaba	-5.89090967564469	-6.2547992554044
R1.040,R2.093,R3.044,P1.06,P2.05_batch_021225_2	R1.040,R2.093,R3.044,P1.05,P2.05_batch_021225_2	984	718	3471	0.360403082394784	2158	4989	16470	6mon	WT	PFC	open	MG	MG NN	3.86097812266464	-11.7641300049161
R1.040,R2.093,R3.051,P1.06,P2.05_batch_021225_2	R1.040,R2.093,R3.051,P1.05,P2.05_batch_021225_2	2421	1293	2348	0.348762603116407	1421	3885	12706	6mon	WT	PFC	open	IN	MSN Gaba	-7.13508701710587	1.39930926891811
R1.040,R2.093,R3.065,P1.06,P2.05_batch_021225_2	R1.040,R2.093,R3.065,P1.05,P2.05_batch_021225_2	2473	1441	3741	0.354611923509561	2295	5841	19256	6mon	WT	PFC	open	AS	AS NN	11.9393568000328	1.53854643436916
R1.040,R2.093,R3.083,P1.06,P2.05_batch_021225_2	R1.040,R2.093,R3.083,P1.05,P2.05_batch_021225_2	1250	777	1855	0.367995689655172	1173	3518	12114	6mon	WT	PFC	open	IN	Lamp5 Gaba	-3.19238186268693	-6.79579723742955
R1.040,R2.093,R3.094,P1.06,P2.05_batch_021225_2	R1.040,R2.093,R3.094,P1.05,P2.05_batch_021225_2	5566	2485	9164	0.34143098863911	5449	7729	24830	6mon	WT	PFC	open	EN	L5 PT Glut	1.81196826310272	3.50643741222866
R1.040,R2.094,R3.008,P1.06,P2.05_batch_021225_2	R1.040,R2.094,R3.008,P1.05,P2.05_batch_021225_2	1034	773	3871	0.349764608141789	2348	6259	21486	6mon	WT	PFC	open	MG	MG NN	4.19824552149886	-13.4826454010343
R1.040,R2.095,R3.074,P1.06,P2.05_batch_021225_2	R1.040,R2.095,R3.074,P1.05,P2.05_batch_021225_2	815	628	2121	0.357528200098087	1310	3786	12452	6mon	WT	PFC	open	Vas	VLMC NN	15.9544372519981	5.82569657894619
R1.040,R2.096,R3.043,P1.06,P2.05_batch_021225_2	R1.040,R2.096,R3.043,P1.05,P2.05_batch_021225_2	1935	1197	2503	0.346903421394543	1508	4357	14456	6mon	WT	PFC	open	Vas	VLMC NN	15.6996068915855	6.73561059566982
R1.040,R2.096,R3.060,P1.06,P2.05_batch_021225_2	R1.040,R2.096,R3.060,P1.05,P2.05_batch_021225_2	2235	1296	2792	0.362573099415205	1744	4479	14900	6mon	WT	PFC	open	IN	Lamp5 Gaba	-4.89542866139298	-3.91614831355564
R1.041,R2.001,R3.024,P1.06,P2.05_batch_021225_2	R1.041,R2.001,R3.024,P1.05,P2.05_batch_021225_2	2125	1149	10321	0.343310609288453	6165	5229	16104	6mon	WT	PFC	open	IN	Meis2 Gaba	1.67121207327957	-8.32310570147984
R1.041,R2.001,R3.049,P1.06,P2.05_batch_021225_2	R1.041,R2.001,R3.049,P1.05,P2.05_batch_021225_2	2259	1237	3435	0.354096348573182	2105	3676	12166	6mon	WT	PFC	open	EN	L4/5 IT Glut	4.73128532977218	6.01544772717006
R1.041,R2.001,R3.073,P1.06,P2.05_batch_021225_2	R1.041,R2.001,R3.073,P1.05,P2.05_batch_021225_2	3200	1694	7217	0.359685489635454	4479	9702	32208	6mon	WT	PFC	open	IN	Lamp5 Gaba	-4.73337793736344	-7.48664701846592
R1.041,R2.001,R3.078,P1.06,P2.05_batch_021225_2	R1.041,R2.001,R3.078,P1.05,P2.05_batch_021225_2	2434	1293	4001	0.351185718092193	2435	6387	20844	6mon	WT	PFC	open	IN	Lamp5 Gaba	-4.71021318821793	-4.92606628802769
R1.041,R2.002,R3.003,P1.06,P2.05_batch_021225_2	R1.041,R2.002,R3.003,P1.05,P2.05_batch_021225_2	3488	1868	7596	0.352423522838385	4636	8174	25690	6mon	WT	PFC	open	IN	Pax6 Gaba	5.2836213073265	9.9397922668124
R1.041,R2.002,R3.011,P1.06,P2.05_batch_021225_2	R1.041,R2.002,R3.011,P1.05,P2.05_batch_021225_2	2078	1092	2832	0.362093862815885	1767	5004	15744	6mon	WT	PFC	open	IN	Lamp5 Gaba	-6.90597010044938	-8.70333326724522
R1.041,R2.002,R3.019,P1.06,P2.05_batch_021225_2	R1.041,R2.002,R3.019,P1.05,P2.05_batch_021225_2	1726	1013	3538	0.359146697837522	2193	5062	17678	6mon	WT	PFC	open	IN	Lamp5 Gaba	-2.57310367016678	-4.99580658343785
R1.041,R2.002,R3.046,P1.06,P2.05_batch_021225_2	R1.041,R2.002,R3.046,P1.05,P2.05_batch_021225_2	1210	704	1446	0.35354273192111	885	2545	8366	6mon	WT	PFC	open	IN	Lamp5 Gaba	-1.79791093258744	-5.31162250903599
R1.041,R2.002,R3.079,P1.06,P2.05_batch_021225_2	R1.041,R2.002,R3.079,P1.05,P2.05_batch_021225_2	4181	1987	4548	0.352171882297992	2774	5380	17338	6mon	WT	PFC	open	IN	MSN Gaba	-7.8251113930214	0.618317714657856
R1.041,R2.004,R3.005,P1.06,P2.05_batch_021225_2	R1.041,R2.004,R3.005,P1.05,P2.05_batch_021225_2	2350	1486	4792	0.349529780564263	2905	8347	28004	6mon	WT	PFC	open	Vas	VLMC NN	15.4904308280479	7.35880624386318
R1.041,R2.004,R3.016,P1.06,P2.05_batch_021225_2	R1.041,R2.004,R3.016,P1.05,P2.05_batch_021225_2	1526	970	2481	0.355452240067625	1525	4806	15720	6mon	WT	PFC	open	Vas	VLMC NN	15.1006135901939	7.14003621670253
R1.041,R2.004,R3.019,P1.06,P2.05_batch_021225_2	R1.041,R2.004,R3.019,P1.05,P2.05_batch_021225_2	2205	1239	3533	0.356763142350856	2178	6274	20974	6mon	WT	PFC	open	IN	Lamp5 Gaba	-6.43196344761735	-7.92739380267613
R1.041,R2.005,R3.006,P1.06,P2.05_batch_021225_2	R1.041,R2.005,R3.006,P1.05,P2.05_batch_021225_2	2506	1302	3491	0.349615975422427	2117	4570	15198	6mon	WT	PFC	open	IN	Lamp5 Gaba	-5.0757274666298	-3.65130318072789
R1.041,R2.005,R3.008,P1.06,P2.05_batch_021225_2	R1.041,R2.005,R3.008,P1.05,P2.05_batch_021225_2	3366	1618	4895	0.366953669536695	3088	5358	18112	6mon	WT	PFC	open	IN	MSN Gaba	-8.04261207966691	1.90858017536647
R1.041,R2.005,R3.058,P1.06,P2.05_batch_021225_2	R1.041,R2.005,R3.058,P1.05,P2.05_batch_021225_2	4941	2224	7045	0.356645428952437	4342	8115	26784	6mon	WT	PFC	open	EN	L6b Glut	0.547299679232782	10.5070625457431
R1.041,R2.005,R3.067,P1.06,P2.05_batch_021225_2	R1.041,R2.005,R3.067,P1.05,P2.05_batch_021225_2	1158	734	1883	0.340801886792453	1118	3341	10632	6mon	WT	PFC	open	MG	MG NN	3.89871048541183	-11.3482621994352
R1.041,R2.005,R3.091,P1.06,P2.05_batch_021225_2	R1.041,R2.005,R3.091,P1.05,P2.05_batch_021225_2	1768	962	1667	0.332184700206754	969	2601	8034	6mon	WT	PFC	open	IN	Lamp5 Gaba	-3.73919630436783	-6.41918505099766
R1.041,R2.006,R3.027,P1.06,P2.05_batch_021225_2	R1.041,R2.006,R3.027,P1.05,P2.05_batch_021225_2	10757	3866	10186	0.36243359727373	6361	9762	33684	6mon	WT	PFC	open	EN	L4/5 IT Glut	3.02568578333968	4.90876971813686
R1.041,R2.006,R3.065,P1.06,P2.05_batch_021225_2	R1.041,R2.006,R3.065,P1.05,P2.05_batch_021225_2	3757	1965	7336	0.350662589194699	4459	8225	26682	6mon	WT	PFC	open	IN	Pax6 Gaba	5.4323520621788	10.2530914458895
R1.041,R2.007,R3.055,P1.06,P2.05_batch_021225_2	R1.041,R2.007,R3.055,P1.05,P2.05_batch_021225_2	3531	1840	7644	0.354576737783895	4689	11601	38308	6mon	WT	PFC	open	IN	RHP-COA Ndnf Gaba	6.91666936488265	13.4170013579989
R1.041,R2.007,R3.085,P1.06,P2.05_batch_021225_2	R1.041,R2.007,R3.085,P1.05,P2.05_batch_021225_2	2753	1416	3911	0.359387377871666	2426	5947	19782	6mon	WT	PFC	open	IN	Lamp5 Gaba	-4.52165794758683	-5.85446346667759
R1.041,R2.007,R3.092,P1.06,P2.05_batch_021225_2	R1.041,R2.007,R3.092,P1.05,P2.05_batch_021225_2	1630	1030	3933	0.361002349256069	2448	5994	20192	6mon	WT	PFC	open	IN	Vip Gaba	9.94384002299423	8.8223901900912
R1.041,R2.007,R3.096,P1.06,P2.05_batch_021225_2	R1.041,R2.007,R3.096,P1.05,P2.05_batch_021225_2	2209	1210	5371	0.35842501447597	3324	6384	21878	6mon	WT	PFC	open	IN	Lamp5 Gaba	-7.31588268666154	-4.58475340274327
R1.041,R2.008,R3.007,P1.06,P2.05_batch_021225_2	R1.041,R2.008,R3.007,P1.05,P2.05_batch_021225_2	5214	2355	5399	0.374887245174093	3465	6760	23574	6mon	WT	PFC	open	IN	MGE Gaba	-0.346235517548376	0.0511940035486951
R1.041,R2.008,R3.033,P1.06,P2.05_batch_021225_2	R1.041,R2.008,R3.033,P1.05,P2.05_batch_021225_2	1450	927	2830	0.371249127704117	1802	5054	17684	6mon	WT	PFC	open	OG	OG NN	-3.70524073033219	11.0661417159701
R1.041,R2.010,R3.008,P1.06,P2.05_batch_021225_2	R1.041,R2.010,R3.008,P1.05,P2.05_batch_021225_2	2262	1203	3237	0.388140933829848	2136	6154	21846	6mon	WT	PFC	open	IN	Lamp5 Gaba	-6.22626448063737	-9.71146143344395
R1.041,R2.010,R3.016,P1.06,P2.05_batch_021225_2	R1.041,R2.010,R3.016,P1.05,P2.05_batch_021225_2	1281	845	2645	0.370411985018727	1681	4510	15202	6mon	WT	PFC	open	IN	Vip Gaba	9.26902007670516	8.0457264098788
R1.041,R2.010,R3.032,P1.06,P2.05_batch_021225_2	R1.041,R2.010,R3.032,P1.05,P2.05_batch_021225_2	2756	1542	5650	0.354736646193933	3467	8627	27620	6mon	WT	PFC	open	IN	Lamp5 Gaba	-0.970740679787451	-9.15892828372471
R1.041,R2.010,R3.042,P1.06,P2.05_batch_021225_2	R1.041,R2.010,R3.042,P1.05,P2.05_batch_021225_2	2769	1630	5591	0.367061356297094	3528	10036	33184	6mon	WT	PFC	open	AS	AS NN	12.6205291709434	1.22967397305019
R1.041,R2.010,R3.061,P1.06,P2.05_batch_021225_2	R1.041,R2.010,R3.061,P1.05,P2.05_batch_021225_2	5340	2467	4602	0.364117258100066	2885	5997	20003	6mon	WT	PFC	open	EN	L4/5 IT Glut	2.93195700259322	6.19635116192348
R1.041,R2.010,R3.063,P1.06,P2.05_batch_021225_2	R1.041,R2.010,R3.063,P1.05,P2.05_batch_021225_2	2473	1346	5456	0.357605794891346	3370	8495	28374	6mon	WT	PFC	open	IN	Lamp5 Gaba	-5.91232157139664	-9.97427786258213
R1.041,R2.010,R3.067,P1.06,P2.05_batch_021225_2	R1.041,R2.010,R3.067,P1.05,P2.05_batch_021225_2	2390	1259	4588	0.365971459934138	2888	7691	25916	6mon	WT	PFC	open	IN	RHP-COA Ndnf Gaba	6.03652047724838	13.9548669967318
R1.041,R2.010,R3.072,P1.06,P2.05_batch_021225_2	R1.041,R2.010,R3.072,P1.05,P2.05_batch_021225_2	1920	1115	3483	0.346033728919425	2094	6198	19584	6mon	WT	PFC	open	IN	Lamp5 Gaba	-1.84062743573075	-7.32680738833897
R1.041,R2.011,R3.012,P1.06,P2.05_batch_021225_2	R1.041,R2.011,R3.012,P1.05,P2.05_batch_021225_2	2413	1447	4363	0.370084110025006	2771	8478	28684	6mon	WT	PFC	open	AS	AS NN	14.0791130027306	0.411895385708882
R1.041,R2.011,R3.038,P1.06,P2.05_batch_021225_2	R1.041,R2.011,R3.038,P1.05,P2.05_batch_021225_2	1608	1033	3116	0.356256289835626	1919	6315	21942	6mon	WT	PFC	open	OG	OG NN	-4.91093349842911	11.5738445434237
R1.041,R2.011,R3.064,P1.06,P2.05_batch_021225_2	R1.041,R2.011,R3.064,P1.05,P2.05_batch_021225_2	2291	1306	4955	0.374877137802241	3180	8237	27882	6mon	WT	PFC	open	IN	Vip Gaba	9.1468009910118	9.00088941189296
R1.041,R2.011,R3.084,P1.06,P2.05_batch_021225_2	R1.041,R2.011,R3.084,P1.05,P2.05_batch_021225_2	2783	1520	6837	0.359001512859304	4237	10223	35102	6mon	WT	PFC	open	IN	Lamp5 Gaba	-2.32173610119706	-8.49610126880162
R1.041,R2.012,R3.057,P1.06,P2.05_batch_021225_2	R1.041,R2.012,R3.057,P1.05,P2.05_batch_021225_2	3106	1598	7256	0.358692549243506	4493	11689	38728	6mon	WT	PFC	open	IN	Lamp5 Gaba	-2.86156630902177	-7.80469597247593
R1.041,R2.013,R3.025,P1.06,P2.05_batch_021225_2	R1.041,R2.013,R3.025,P1.05,P2.05_batch_021225_2	1417	915	1872	0.353637901861252	1146	3787	12124	6mon	WT	PFC	open	OG	OG NN	-3.59335279850846	10.4477993163729
R1.041,R2.013,R3.053,P1.06,P2.05_batch_021225_2	R1.041,R2.013,R3.053,P1.05,P2.05_batch_021225_2	1376	824	1658	0.347258485639687	1000	2902	9630	6mon	WT	PFC	open	IN	Lamp5 Gaba	-3.821002010392	-4.54193271068089
R1.041,R2.013,R3.071,P1.06,P2.05_batch_021225_2	R1.041,R2.013,R3.071,P1.05,P2.05_batch_021225_2	3396	1699	3660	0.359819667511975	2272	4524	14810	6mon	WT	PFC	open	EN	L4/5 IT Glut	4.10823988528365	6.78660499187954
R1.041,R2.013,R3.075,P1.06,P2.05_batch_021225_2	R1.041,R2.013,R3.075,P1.05,P2.05_batch_021225_2	1714	940	2172	0.366496992133272	1369	3050	10692	6mon	WT	PFC	open	IN	Lamp5 Gaba	-4.83570480732804	-6.62791860965245
R1.041,R2.014,R3.044,P1.06,P2.05_batch_021225_2	R1.041,R2.014,R3.044,P1.05,P2.05_batch_021225_2	2417	1399	6142	0.366213337702769	3868	8293	26908	6mon	WT	PFC	open	IN	RHP-COA Ndnf Gaba	6.50765609355087	13.3522697600985
R1.041,R2.015,R3.022,P1.06,P2.05_batch_021225_2	R1.041,R2.015,R3.022,P1.05,P2.05_batch_021225_2	2790	1492	5878	0.360245183887916	3653	7779	25716	6mon	WT	PFC	open	IN	Lamp5 Gaba	-5.70687532811051	-5.20193041232579
R1.041,R2.015,R3.045,P1.06,P2.05_batch_021225_2	R1.041,R2.015,R3.045,P1.05,P2.05_batch_021225_2	4252	2016	2718	0.368343738523687	1720	4263	14354	6mon	WT	PFC	open	EN	L6 CT Glut	5.55431365580673	3.70680533977993
R1.041,R2.015,R3.064,P1.06,P2.05_batch_021225_2	R1.041,R2.015,R3.064,P1.05,P2.05_batch_021225_2	2010	1200	5118	0.360345867685502	3181	7971	25778	6mon	WT	PFC	open	IN	Lamp5 Gaba	-5.08973503498917	-9.63126028445713
R1.041,R2.016,R3.053,P1.06,P2.05_batch_021225_2	R1.041,R2.016,R3.053,P1.05,P2.05_batch_021225_2	2294	1353	3479	0.356542617046819	2144	6937	24210	6mon	WT	PFC	open	IN	RHP-COA Ndnf Gaba	6.23734616847152	13.2793270263339
R1.041,R2.016,R3.087,P1.06,P2.05_batch_021225_2	R1.041,R2.016,R3.087,P1.05,P2.05_batch_021225_2	2109	1159	4372	0.362511671335201	2731	7276	24738	6mon	WT	PFC	open	IN	Lamp5 Gaba	-5.73372984318619	-7.41888750461094
R1.041,R2.017,R3.013,P1.06,P2.05_batch_021225_2	R1.041,R2.017,R3.013,P1.05,P2.05_batch_021225_2	2474	1385	5287	0.344905972308328	3170	6443	21122	6mon	WT	PFC	open	IN	Lamp5 Gaba	-4.72867536930924	-4.44841278460972
R1.041,R2.017,R3.039,P1.06,P2.05_batch_021225_2	R1.041,R2.017,R3.039,P1.05,P2.05_batch_021225_2	3118	1779	5655	0.358113069016153	3497	9790	34000	6mon	WT	PFC	open	AS	AS NN	12.5468625983726	1.75088202091701
R1.041,R2.017,R3.045,P1.06,P2.05_batch_021225_2	R1.041,R2.017,R3.045,P1.05,P2.05_batch_021225_2	2319	1361	4203	0.3432757718472	2510	4955	16442	6mon	WT	PFC	open	Vas	VLMC NN	15.9341573676598	7.27072393032558
R1.041,R2.017,R3.053,P1.06,P2.05_batch_021225_2	R1.041,R2.017,R3.053,P1.05,P2.05_batch_021225_2	1679	1137	6546	0.349302707136998	3966	11176	37310	6mon	WT	PFC	open	MG	MG NN	5.46592998118514	-14.1926492538785
R1.041,R2.017,R3.075,P1.06,P2.05_batch_021225_2	R1.041,R2.017,R3.075,P1.05,P2.05_batch_021225_2	2593	1398	5343	0.363636363636364	3346	9983	33770	6mon	WT	PFC	open	IN	RHP-COA Ndnf Gaba	6.60303210826034	14.4240633163119
R1.041,R2.018,R3.007,P1.06,P2.05_batch_021225_2	R1.041,R2.018,R3.007,P1.05,P2.05_batch_021225_2	3109	1573	7559	0.350049582093781	4588	8903	29826	6mon	WT	PFC	open	IN	Lamp5 Gaba	-5.57750511555558	-3.42068613437168
R1.041,R2.018,R3.014,P1.06,P2.05_batch_021225_2	R1.041,R2.018,R3.014,P1.05,P2.05_batch_021225_2	2910	1448	4008	0.36814556331007	2535	5145	16972	6mon	WT	PFC	open	IN	Lamp5 Gaba	-7.61652565388566	-4.92655313876622
R1.041,R2.018,R3.019,P1.06,P2.05_batch_021225_2	R1.041,R2.018,R3.019,P1.05,P2.05_batch_021225_2	1681	1011	2316	0.348089468779124	1399	4831	16268	6mon	WT	PFC	open	IN	Lamp5 Gaba	-2.57835173992997	-8.09699238208287
R1.041,R2.018,R3.020,P1.06,P2.05_batch_021225_2	R1.041,R2.018,R3.020,P1.05,P2.05_batch_021225_2	3185	1720	2968	0.35676625659051	1830	5308	17784	6mon	WT	PFC	open	IN	MGE Gaba	2.48714124770278	-1.28474275139325
R1.041,R2.018,R3.030,P1.06,P2.05_batch_021225_2	R1.041,R2.018,R3.030,P1.05,P2.05_batch_021225_2	1086	628	1212	0.338873499538319	716	2212	6882	6mon	WT	PFC	open	IN	Lamp5 Gaba	-1.67938256649857	-6.60715092090123
R1.041,R2.018,R3.049,P1.06,P2.05_batch_021225_2	R1.041,R2.018,R3.049,P1.05,P2.05_batch_021225_2	4272	2051	2804	0.35024799694773	1703	3434	11116	6mon	WT	PFC	open	EN	L4/5 IT Glut	3.76603507609481	5.91095792385585
R1.041,R2.018,R3.054,P1.06,P2.05_batch_021225_2	R1.041,R2.018,R3.054,P1.05,P2.05_batch_021225_2	908	638	2049	0.358156028368794	1267	4556	15008	6mon	WT	PFC	open	OG	OG NN	-4.50042629628068	9.34653913113124
R1.041,R2.018,R3.055,P1.06,P2.05_batch_021225_2	R1.041,R2.018,R3.055,P1.05,P2.05_batch_021225_2	2390	1417	3194	0.358924522189828	1979	6281	20638	6mon	WT	PFC	open	AS	AS NN	13.0915737113487	1.07090913387783
R1.041,R2.018,R3.061,P1.06,P2.05_batch_021225_2	R1.041,R2.018,R3.061,P1.05,P2.05_batch_021225_2	2748	1546	6608	0.343635759388501	3950	8050	26110	6mon	WT	PFC	open	IN	Pax6 Gaba	6.87371825785751	9.93994104000576
R1.041,R2.018,R3.092,P1.06,P2.05_batch_021225_2	R1.041,R2.018,R3.092,P1.05,P2.05_batch_021225_2	2345	1285	3978	0.354497354497355	2440	6133	19788	6mon	WT	PFC	open	IN	Lamp5 Gaba	-6.65175009159928	-4.8570474472379
R1.041,R2.019,R3.002,P1.06,P2.05_batch_021225_2	R1.041,R2.019,R3.002,P1.05,P2.05_batch_021225_2	2663	1400	2805	0.321794871794872	1587	3332	10238	6mon	WT	PFC	open	EN	L4/5 IT Glut	4.14627551646346	6.56116162868984
R1.041,R2.019,R3.049,P1.06,P2.05_batch_021225_2	R1.041,R2.019,R3.049,P1.05,P2.05_batch_021225_2	1685	1108	4068	0.350499211770888	2472	7080	24154	6mon	WT	PFC	open	AS	AS NN	12.5038433036339	-0.159882315668987
R1.041,R2.019,R3.077,P1.06,P2.05_batch_021225_2	R1.041,R2.019,R3.077,P1.05,P2.05_batch_021225_2	6307	2814	10998	0.339918946301925	6515	7975	26438	6mon	WT	PFC	open	EN	L4/5 IT Glut	2.84435247988815	4.43753444286831
R1.041,R2.019,R3.090,P1.06,P2.05_batch_021225_2	R1.041,R2.019,R3.090,P1.05,P2.05_batch_021225_2	3159	1641	5125	0.358844911147011	3175	8221	26750	6mon	WT	PFC	open	IN	Lamp5 Gaba	-4.67471552281266	0.31833421322353
R1.041,R2.020,R3.061,P1.06,P2.05_batch_021225_2	R1.041,R2.020,R3.061,P1.05,P2.05_batch_021225_2	3296	1678	5309	0.350010086746016	3222	6750	22429	6mon	WT	PFC	open	IN	Lamp5 Gaba	-6.64644813923722	-6.99861563113682
R1.041,R2.021,R3.016,P1.06,P2.05_batch_021225_2	R1.041,R2.021,R3.016,P1.05,P2.05_batch_021225_2	2131	1200	2608	0.3568	1608	5253	17578	6mon	WT	PFC	open	IN	Lamp5 Gaba	-6.53282022862321	-5.77775371936314
R1.041,R2.021,R3.033,P1.06,P2.05_batch_021225_2	R1.041,R2.021,R3.033,P1.05,P2.05_batch_021225_2	1214	697	1153	0.331668331668332	669	2054	6690	6mon	WT	PFC	open	IN	Lamp5 Gaba	-1.81575036435013	-6.254746803317
R1.041,R2.021,R3.044,P1.06,P2.05_batch_021225_2	R1.041,R2.021,R3.044,P1.05,P2.05_batch_021225_2	1441	808	1661	0.351697629724536	1012	3425	10998	6mon	WT	PFC	open	IN	Lamp5 Gaba	-4.73915195851212	-5.9379776802396
R1.041,R2.022,R3.048,P1.06,P2.05_batch_021225_2	R1.041,R2.022,R3.048,P1.05,P2.05_batch_021225_2	2385	1405	4338	0.366334338047763	2733	7041	23678	6mon	WT	PFC	open	AS	AS NN	14.3706741294395	0.692798963513447
R1.041,R2.022,R3.076,P1.06,P2.05_batch_021225_2	R1.041,R2.022,R3.076,P1.05,P2.05_batch_021225_2	4054	2021	8949	0.359450726978998	5551	11412	37774	6mon	WT	PFC	open	IN	MGE Gaba	0.036262389136499	0.179879656758381
R1.041,R2.022,R3.086,P1.06,P2.05_batch_021225_2	R1.041,R2.022,R3.086,P1.05,P2.05_batch_021225_2	5527	2392	5471	0.345740445859873	3287	7070	22960	6mon	WT	PFC	open	IN	MSN Gaba	-8.36719704060441	0.954463711705281
R1.041,R2.023,R3.018,P1.06,P2.05_batch_021225_2	R1.041,R2.023,R3.018,P1.05,P2.05_batch_021225_2	2345	1350	3778	0.360468282058263	2349	6092	20008	6mon	WT	PFC	open	AS	AS NN	13.6686592063438	0.80268000694759
R1.041,R2.023,R3.037,P1.06,P2.05_batch_021225_2	R1.041,R2.023,R3.037,P1.05,P2.05_batch_021225_2	2702	1431	4178	0.353951022469074	2559	6354	21666	6mon	WT	PFC	open	IN	Lamp5 Gaba	-3.62860346226578	-7.03439081576817
R1.041,R2.024,R3.010,P1.06,P2.05_batch_021225_2	R1.041,R2.024,R3.010,P1.05,P2.05_batch_021225_2	1434	915	3158	0.371722846441948	2013	6617	22660	6mon	WT	PFC	open	AS	AS NN	11.8864879569542	-0.916473496008442
R1.041,R2.024,R3.020,P1.06,P2.05_batch_021225_2	R1.041,R2.024,R3.020,P1.05,P2.05_batch_021225_2	2447	1415	6531	0.353502669470959	3996	10378	34284	6mon	WT	PFC	open	IN	Vip Gaba	10.0170125922691	9.69975148769863
R1.041,R2.024,R3.035,P1.06,P2.05_batch_021225_2	R1.041,R2.024,R3.035,P1.05,P2.05_batch_021225_2	4444	2256	8454	0.350448969267737	5136	12539	40524	6mon	WT	PFC	open	IN	Vip Gaba	10.6753673514854	9.6238571319247
R1.041,R2.024,R3.040,P1.06,P2.05_batch_021225_2	R1.041,R2.024,R3.040,P1.05,P2.05_batch_021225_2	4547	2121	6457	0.352089503126028	3938	9629	31737	6mon	WT	PFC	open	IN	Lamp5 Gaba	-4.27737665562516	-10.4760650482511
R1.041,R2.024,R3.069,P1.06,P2.05_batch_021225_2	R1.041,R2.024,R3.069,P1.05,P2.05_batch_021225_2	3926	1901	5770	0.340961538461538	3427	6987	23580	6mon	WT	PFC	open	EN	L2/3 IT Glut	0.634444843841737	6.40662633511074
R1.041,R2.025,R3.004,P1.06,P2.05_batch_021225_2	R1.041,R2.025,R3.004,P1.05,P2.05_batch_021225_2	2846	1726	6157	0.355525285203473	3785	10419	34440	6mon	WT	PFC	open	Vas	VLMC NN	15.5362310370933	7.54383050533779
R1.041,R2.025,R3.027,P1.06,P2.05_batch_021225_2	R1.041,R2.025,R3.027,P1.05,P2.05_batch_021225_2	11121	4088	14472	0.367616544473648	9143	20624	72050	6mon	WT	PFC	open	EN	L2/3 IT Glut	2.01252615065688	5.68480693432338
R1.041,R2.025,R3.076,P1.06,P2.05_batch_021225_2	R1.041,R2.025,R3.076,P1.05,P2.05_batch_021225_2	5567	2468	6505	0.352365415986949	3970	9542	31182	6mon	WT	PFC	open	IN	MSN Gaba	-5.82431793599015	-0.19434375432484
R1.041,R2.025,R3.081,P1.06,P2.05_batch_021225_2	R1.041,R2.025,R3.081,P1.05,P2.05_batch_021225_2	2053	1203	5237	0.343001261034048	3126	9395	30746	6mon	WT	PFC	open	IN	Meis2 Gaba	1.00870526940936	-9.06118906405919
R1.041,R2.026,R3.026,P1.06,P2.05_batch_021225_2	R1.041,R2.026,R3.026,P1.05,P2.05_batch_021225_2	2186	1289	5750	0.359870898332437	3570	7495	24032	6mon	WT	PFC	open	IN	Pax6 Gaba	6.70419263453597	9.48792516323574
R1.041,R2.026,R3.066,P1.06,P2.05_batch_021225_2	R1.041,R2.026,R3.066,P1.05,P2.05_batch_021225_2	3366	1640	5066	0.361633313119062	3158	6217	20638	6mon	WT	PFC	open	IN	Lamp5 Gaba	-7.65939712910538	-5.21001804736607
R1.041,R2.027,R3.005,P1.06,P2.05_batch_021225_2	R1.041,R2.027,R3.005,P1.05,P2.05_batch_021225_2	3257	1647	5288	0.357830615052073	3268	7111	22622	6mon	WT	PFC	open	IN	Lamp5 Gaba	-5.15716505436783	-8.96746958163731
R1.041,R2.027,R3.027,P1.06,P2.05_batch_021225_2	R1.041,R2.027,R3.027,P1.05,P2.05_batch_021225_2	3058	1545	5737	0.343114691215957	3425	7603	24848	6mon	WT	PFC	open	IN	Lamp5 Gaba	-7.00610685734635	-6.70993746188633
R1.041,R2.027,R3.046,P1.06,P2.05_batch_021225_2	R1.041,R2.027,R3.046,P1.05,P2.05_batch_021225_2	1483	952	2931	0.357041251778094	1808	5067	17158	6mon	WT	PFC	open	OG	OG NN	-4.71630096821671	11.1300674590731
R1.041,R2.027,R3.057,P1.06,P2.05_batch_021225_2	R1.041,R2.027,R3.057,P1.05,P2.05_batch_021225_2	2709	1550	4901	0.348084544253633	2961	8741	28497	6mon	WT	PFC	open	IN	RHP-COA Ndnf Gaba	6.6559562644493	13.6957060012484
R1.041,R2.027,R3.070,P1.06,P2.05_batch_021225_2	R1.041,R2.027,R3.070,P1.05,P2.05_batch_021225_2	3159	1618	3153	0.362665803946943	1970	4237	14030	6mon	WT	PFC	open	EN	L6 IT Glut	-1.29366255192643	4.20617734524257
R1.041,R2.028,R3.025,P1.06,P2.05_batch_021225_2	R1.041,R2.028,R3.025,P1.05,P2.05_batch_021225_2	1421	882	1541	0.320843091334895	870	2706	8614	6mon	WT	PFC	open	IN	RHP-COA Ndnf Gaba	5.56940984339828	13.7017513427401
R1.041,R2.028,R3.064,P1.06,P2.05_batch_021225_2	R1.041,R2.028,R3.064,P1.05,P2.05_batch_021225_2	2228	1217	2161	0.336297071129707	1269	3213	10402	6mon	WT	PFC	open	OG	OG NN	-6.56055641560441	11.8574873122836
R1.041,R2.029,R3.053,P1.06,P2.05_batch_021225_2	R1.041,R2.029,R3.053,P1.05,P2.05_batch_021225_2	1497	950	3094	0.355472721111488	1902	6077	19822	6mon	WT	PFC	open	OG	OG NN	-4.15624571232682	11.1232591781283
R1.041,R2.029,R3.070,P1.06,P2.05_batch_021225_2	R1.041,R2.029,R3.070,P1.05,P2.05_batch_021225_2	1817	1072	5123	0.359160613397902	3176	6159	19466	6mon	WT	PFC	open	IN	Meis2 Gaba	-3.40867329029923	-3.94355214503758
R1.041,R2.029,R3.088,P1.06,P2.05_batch_021225_2	R1.041,R2.029,R3.088,P1.05,P2.05_batch_021225_2	2958	1497	2865	0.351542177629134	1745	4330	13752	6mon	WT	PFC	open	IN	Lamp5 Gaba	-5.44671583561783	-3.46058190730564
R1.041,R2.030,R3.003,P1.06,P2.05_batch_021225_2	R1.041,R2.030,R3.003,P1.05,P2.05_batch_021225_2	3721	1821	5340	0.352344992050874	3259	6894	22940	6mon	WT	PFC	open	IN	Lamp5 Gaba	-7.77184772877579	-6.46104515460484
R1.041,R2.030,R3.010,P1.06,P2.05_batch_021225_2	R1.041,R2.030,R3.010,P1.05,P2.05_batch_021225_2	2845	1567	4824	0.3534180543383	2951	8387	27592	6mon	WT	PFC	open	IN	Lamp5 Gaba	-6.29318046955949	-7.52135837939732
R1.041,R2.030,R3.036,P1.06,P2.05_batch_021225_2	R1.041,R2.030,R3.036,P1.05,P2.05_batch_021225_2	2321	1244	5308	0.356002365464222	3267	6412	21776	6mon	WT	PFC	open	IN	Lamp5 Gaba	-6.98878813176041	-5.31302441028111
R1.041,R2.030,R3.067,P1.06,P2.05_batch_021225_2	R1.041,R2.030,R3.067,P1.05,P2.05_batch_021225_2	1859	1124	3737	0.355841972541328	2299	6484	21560	6mon	WT	PFC	open	IN	Meis2 Gaba	-0.14559203772431	-11.8537944641446
R1.041,R2.030,R3.072,P1.06,P2.05_batch_021225_2	R1.041,R2.030,R3.072,P1.05,P2.05_batch_021225_2	1809	1106	4138	0.349416342412451	2508	4907	16180	6mon	WT	PFC	open	Vas	VLMC NN	14.4020996055138	-7.32605446246617
R1.041,R2.031,R3.096,P1.06,P2.05_batch_021225_2	R1.041,R2.031,R3.096,P1.05,P2.05_batch_021225_2	2978	1573	4357	0.327785234899329	2504	3916	11994	6mon	WT	PFC	open	IN	Pax6 Gaba	5.87974452586288	10.4573665771151
R1.041,R2.032,R3.010,P1.06,P2.05_batch_021225_2	R1.041,R2.032,R3.010,P1.05,P2.05_batch_021225_2	2735	1393	3172	0.342936480388754	1893	5078	16450	6mon	WT	PFC	open	IN	Lamp5 Gaba	-5.55410290150529	-3.55411208537571
R1.041,R2.032,R3.016,P1.06,P2.05_batch_021225_2	R1.041,R2.032,R3.016,P1.05,P2.05_batch_021225_2	1383	850	2848	0.356776556776557	1756	5000	15710	6mon	WT	PFC	open	IN	Lamp5 Gaba	-2.72330093769913	-7.87992466357701
R1.041,R2.032,R3.093,P1.06,P2.05_batch_021225_2	R1.041,R2.032,R3.093,P1.05,P2.05_batch_021225_2	4866	2255	12070	0.342648401826484	7198	9681	32118	6mon	WT	PFC	open	EN	L4/5 IT Glut	3.07386302561874	5.62059842678554
R1.041,R2.033,R3.070,P1.06,P2.05_batch_021225_2	R1.041,R2.033,R3.070,P1.05,P2.05_batch_021225_2	2303	1337	6953	0.354897218863362	4268	11665	38730	6mon	WT	PFC	open	IN	Vip Gaba	10.0359868964683	9.44140969845302
R1.041,R2.033,R3.082,P1.06,P2.05_batch_021225_2	R1.041,R2.033,R3.082,P1.05,P2.05_batch_021225_2	2762	1467	2588	0.344740177439797	1551	4070	13442	6mon	WT	PFC	open	IN	Lamp5 Gaba	-5.67266416935807	-4.67048610118382
R1.041,R2.033,R3.084,P1.06,P2.05_batch_021225_2	R1.041,R2.033,R3.084,P1.05,P2.05_batch_021225_2	2366	1327	4975	0.357008170961659	3069	8808	28466	6mon	WT	PFC	open	IN	Lamp5 Gaba	-5.19910335926896	-5.45694387820713
R1.041,R2.034,R3.007,P1.06,P2.05_batch_021225_2	R1.041,R2.034,R3.007,P1.05,P2.05_batch_021225_2	1678	1177	5154	0.360956175298805	3208	9898	33453	6mon	WT	PFC	open	MG	MG NN	5.29790830226058	-14.2530092087125
R1.041,R2.034,R3.041,P1.06,P2.05_batch_021225_2	R1.041,R2.034,R3.041,P1.05,P2.05_batch_021225_2	1504	915	2585	0.355257815671945	1588	4046	13832	6mon	WT	PFC	open	OG	OG NN	-2.02039170651322	10.3399578246737
R1.041,R2.034,R3.042,P1.06,P2.05_batch_021225_2	R1.041,R2.034,R3.042,P1.05,P2.05_batch_021225_2	2353	1377	4413	0.356161137440758	2717	7358	25496	6mon	WT	PFC	open	IN	Vip Gaba	10.1225452384483	9.1470733794833
R1.041,R2.034,R3.078,P1.06,P2.05_batch_021225_2	R1.041,R2.034,R3.078,P1.05,P2.05_batch_021225_2	2944	1532	2159	0.33953488372093	1278	3597	11518	6mon	WT	PFC	open	IN	MGE Gaba	-0.834253553437048	-0.346917995486187
R1.041,R2.034,R3.092,P1.06,P2.05_batch_021225_2	R1.041,R2.034,R3.092,P1.05,P2.05_batch_021225_2	2898	1521	5447	0.357115531752104	3361	7519	24696	6mon	WT	PFC	open	IN	Lamp5 Gaba	-6.69618368534928	-8.19993198779576
R1.041,R2.035,R3.012,P1.06,P2.05_batch_021225_2	R1.041,R2.035,R3.012,P1.05,P2.05_batch_021225_2	1107	758	1723	0.350496277915633	1047	2545	8192	6mon	WT	PFC	open	Vas	VLMC NN	14.1547489127647	-7.00971830752842
R1.041,R2.035,R3.028,P1.06,P2.05_batch_021225_2	R1.041,R2.035,R3.028,P1.05,P2.05_batch_021225_2	1585	972	2375	0.333493743984601	1385	4836	15642	6mon	WT	PFC	open	OG	OG NN	-5.95325231938248	11.472454658475
R1.041,R2.035,R3.044,P1.06,P2.05_batch_021225_2	R1.041,R2.035,R3.044,P1.05,P2.05_batch_021225_2	1321	847	1873	0.358093126385809	1158	3997	13374	6mon	WT	PFC	open	IN	Vip Gaba	9.37615394206161	8.16997491451747
R1.041,R2.035,R3.073,P1.06,P2.05_batch_021225_2	R1.041,R2.035,R3.073,P1.05,P2.05_batch_021225_2	2184	1220	5747	0.365883590462833	3617	7937	26310	6mon	WT	PFC	open	IN	Lamp5 Gaba	-3.44761562733536	-6.43810499576084
R1.041,R2.036,R3.044,P1.06,P2.05_batch_021225_2	R1.041,R2.036,R3.044,P1.05,P2.05_batch_021225_2	2486	1420	3341	0.371082199881727	2127	6098	21766	6mon	WT	PFC	open	AS	AS NN	11.9628686866295	1.62407552334316
R1.041,R2.036,R3.081,P1.06,P2.05_batch_021225_2	R1.041,R2.036,R3.081,P1.05,P2.05_batch_021225_2	1660	949	2662	0.368440779610195	1685	4586	16022	6mon	WT	PFC	open	IN	Lamp5 Gaba	-4.33326626210099	-8.98902071383946
R1.041,R2.036,R3.085,P1.06,P2.05_batch_021225_2	R1.041,R2.036,R3.085,P1.05,P2.05_batch_021225_2	1819	1105	4698	0.367129135538954	2965	8222	27952	6mon	WT	PFC	open	IN	Meis2 Gaba	1.67242693514938	-8.39987219241612
R1.041,R2.037,R3.013,P1.06,P2.05_batch_021225_2	R1.041,R2.037,R3.013,P1.05,P2.05_batch_021225_2	3237	1594	5925	0.361672714705374	3694	8110	27922	6mon	WT	PFC	open	IN	Lamp5 Gaba	-5.35969067005997	-9.52734793094151
R1.041,R2.037,R3.020,P1.06,P2.05_batch_021225_2	R1.041,R2.037,R3.020,P1.05,P2.05_batch_021225_2	2946	1573	9556	0.352359800111049	5832	13189	43739	6mon	WT	PFC	open	IN	Lamp5 Gaba	-5.42387867360001	-6.3623489227628
R1.041,R2.037,R3.042,P1.06,P2.05_batch_021225_2	R1.041,R2.037,R3.042,P1.05,P2.05_batch_021225_2	3815	1886	2381	0.349977507872245	1445	1883	6066	6mon	WT	PFC	open	EN	L2/3 IT Glut	1.78525185198898	6.2292677077914
R1.041,R2.037,R3.066,P1.06,P2.05_batch_021225_2	R1.041,R2.037,R3.066,P1.05,P2.05_batch_021225_2	5567	2439	8560	0.373613810449297	5479	11895	40228	6mon	WT	PFC	open	IN	Lamp5 Gaba	-3.30844211964493	-9.70214403537266
R1.041,R2.038,R3.006,P1.06,P2.05_batch_021225_2	R1.041,R2.038,R3.006,P1.05,P2.05_batch_021225_2	2099	1245	7588	0.355613865488192	4666	10325	34925	6mon	WT	PFC	open	IN	Vip Gaba	11.2049217185509	6.7602678451205
R1.041,R2.038,R3.069,P1.06,P2.05_batch_021225_2	R1.041,R2.038,R3.069,P1.05,P2.05_batch_021225_2	1323	799	1375	0.35960960960961	853	2412	8498	6mon	WT	PFC	open	IN	Vip Gaba	9.59059524150009	7.69688569637783
R1.041,R2.038,R3.089,P1.06,P2.05_batch_021225_2	R1.041,R2.038,R3.089,P1.05,P2.05_batch_021225_2	1158	672	2455	0.343763969602146	1468	3197	10496	6mon	WT	PFC	open	IN	Lamp5 Gaba	-3.56750584034806	-5.6778310623502
R1.041,R2.039,R3.045,P1.06,P2.05_batch_021225_2	R1.041,R2.039,R3.045,P1.05,P2.05_batch_021225_2	6420	2769	4476	0.343558282208589	2675	4741	14620	6mon	WT	PFC	open	EN	L4/5 IT Glut	3.44076323123092	5.76630078884609
R1.041,R2.039,R3.062,P1.06,P2.05_batch_021225_2	R1.041,R2.039,R3.062,P1.05,P2.05_batch_021225_2	5111	2328	6914	0.347069884048888	4167	5481	17717	6mon	WT	PFC	open	EN	L2/3 IT Glut	0.593160044265932	5.67928468319423
R1.041,R2.040,R3.040,P1.06,P2.05_batch_021225_2	R1.041,R2.040,R3.040,P1.05,P2.05_batch_021225_2	1929	1082	2781	0.350499615680246	1690	4422	14028	6mon	WT	PFC	open	IN	Vip Gaba	8.3633389434349	8.9684673461581
R1.041,R2.040,R3.074,P1.06,P2.05_batch_021225_2	R1.041,R2.040,R3.074,P1.05,P2.05_batch_021225_2	1568	1000	4748	0.340285915162878	2815	6344	20830	6mon	WT	PFC	open	OG	OG NN	-2.08365440754777	11.176405540433
R1.041,R2.040,R3.075,P1.06,P2.05_batch_021225_2	R1.041,R2.040,R3.075,P1.05,P2.05_batch_021225_2	2633	1419	1669	0.345525800130634	1002	1995	6344	6mon	WT	PFC	open	IN	MGE Gaba	0.270104225588983	0.00503276916988038
R1.041,R2.041,R3.010,P1.06,P2.05_batch_021225_2	R1.041,R2.041,R3.010,P1.05,P2.05_batch_021225_2	6189	2774	12004	0.354898012781231	7369	18927	63064	6mon	WT	PFC	open	IN	Lamp5 Gaba	-4.762812141465	-10.106288322482
R1.041,R2.041,R3.026,P1.06,P2.05_batch_021225_2	R1.041,R2.041,R3.026,P1.05,P2.05_batch_021225_2	2078	1208	4984	0.360313855048524	3098	6855	23588	6mon	WT	PFC	open	IN	RHP-COA Ndnf Gaba	6.13634109110946	13.3106886062289
R1.041,R2.041,R3.046,P1.06,P2.05_batch_021225_2	R1.041,R2.041,R3.046,P1.05,P2.05_batch_021225_2	1072	753	2760	0.361544172234595	1720	5424	18138	6mon	WT	PFC	open	AS	AS NN	11.876676555587	-0.802742981586383
R1.041,R2.041,R3.076,P1.06,P2.05_batch_021225_2	R1.041,R2.041,R3.076,P1.05,P2.05_batch_021225_2	2984	1523	3234	0.368323556653288	2046	4620	15576	6mon	WT	PFC	open	EN	L6 CT Glut	5.51851701350326	3.39290963741787
R1.041,R2.042,R3.031,P1.06,P2.05_batch_021225_2	R1.041,R2.042,R3.031,P1.05,P2.05_batch_021225_2	2647	1389	4004	0.347214710654408	2414	5867	19540	6mon	WT	PFC	open	IN	Lamp5 Gaba	-5.46831036000138	-8.53606022265904
R1.041,R2.042,R3.040,P1.06,P2.05_batch_021225_2	R1.041,R2.042,R3.040,P1.05,P2.05_batch_021225_2	848	659	2876	0.336345776031434	1689	4846	15548	6mon	WT	PFC	open	MG	MG NN	4.33265924067611	-13.8328136291837
R1.041,R2.042,R3.056,P1.06,P2.05_batch_021225_2	R1.041,R2.042,R3.056,P1.05,P2.05_batch_021225_2	3487	1757	6946	0.366048129892723	4373	8302	27268	6mon	WT	PFC	open	IN	Lamp5 Gaba	-6.32727051167374	-6.10714519885533
R1.041,R2.043,R3.045,P1.06,P2.05_batch_021225_2	R1.041,R2.043,R3.045,P1.05,P2.05_batch_021225_2	1258	779	2530	0.294960212201592	1329	1239	3670	6mon	WT	PFC	open	Vas	VLMC NN	14.4629230460655	-6.8317207184171
R1.041,R2.044,R3.018,P1.06,P2.05_batch_021225_2	R1.041,R2.044,R3.018,P1.05,P2.05_batch_021225_2	2008	1159	5764	0.350111441307578	3499	8138	26383	6mon	WT	PFC	open	IN	Lamp5 Gaba	-3.94284153370743	-3.70981038478367
R1.041,R2.044,R3.050,P1.06,P2.05_batch_021225_2	R1.041,R2.044,R3.050,P1.05,P2.05_batch_021225_2	2823	1442	4842	0.357802103455677	2992	8325	27764	6mon	WT	PFC	open	IN	Lamp5 Gaba	-5.78651905445939	-9.79917181399815
R1.041,R2.044,R3.073,P1.06,P2.05_batch_021225_2	R1.041,R2.044,R3.073,P1.05,P2.05_batch_021225_2	2933	1567	8755	0.355560876331857	5383	10865	35477	6mon	WT	PFC	open	IN	Lamp5 Gaba	-6.09253931431657	-3.71274841693394
R1.041,R2.045,R3.011,P1.06,P2.05_batch_021225_2	R1.041,R2.045,R3.011,P1.05,P2.05_batch_021225_2	2465	1351	4125	0.356382978723404	2541	5209	17222	6mon	WT	PFC	open	IN	Lamp5 Gaba	-2.94804740338212	-9.51310671237461
R1.041,R2.045,R3.012,P1.06,P2.05_batch_021225_2	R1.041,R2.045,R3.012,P1.05,P2.05_batch_021225_2	1639	963	2798	0.367668097281831	1768	4725	16094	6mon	WT	PFC	open	IN	RHP-COA Ndnf Gaba	5.59534501643295	13.3251320037509
R1.041,R2.045,R3.022,P1.06,P2.05_batch_021225_2	R1.041,R2.045,R3.022,P1.05,P2.05_batch_021225_2	3879	1902	8641	0.359498207885305	5361	10405	33908	6mon	WT	PFC	open	IN	Lamp5 Gaba	-5.81831121830826	-8.61688984302037
R1.041,R2.045,R3.043,P1.06,P2.05_batch_021225_2	R1.041,R2.045,R3.043,P1.05,P2.05_batch_021225_2	3155	1597	4489	0.357936140675613	2775	6250	21118	6mon	WT	PFC	open	IN	Lamp5 Gaba	-6.96308184056168	-4.06046975520603
R1.041,R2.045,R3.052,P1.06,P2.05_batch_021225_2	R1.041,R2.045,R3.052,P1.05,P2.05_batch_021225_2	1743	975	2770	0.334156378600823	1618	4144	12748	6mon	WT	PFC	open	IN	Lamp5 Gaba	-4.05952597050553	-4.49732697871678
R1.041,R2.045,R3.068,P1.06,P2.05_batch_021225_2	R1.041,R2.045,R3.068,P1.05,P2.05_batch_021225_2	2973	1621	4858	0.338259062572154	2866	7332	23604	6mon	WT	PFC	open	AS	AS NN	11.9213857612144	1.90443598362453
R1.041,R2.045,R3.073,P1.06,P2.05_batch_021225_2	R1.041,R2.045,R3.073,P1.05,P2.05_batch_021225_2	1583	1061	3692	0.360367892976589	2295	5206	17112	6mon	WT	PFC	open	Vas	VLMC NN	14.5735044440758	-7.61939848330967
R1.041,R2.045,R3.086,P1.06,P2.05_batch_021225_2	R1.041,R2.045,R3.086,P1.05,P2.05_batch_021225_2	2280	1416	6416	0.342336143127473	3823	7479	24774	6mon	WT	PFC	open	Vas	VLMC NN	14.9321231803429	-7.29800833133213
R1.041,R2.046,R3.039,P1.06,P2.05_batch_021225_2	R1.041,R2.046,R3.039,P1.05,P2.05_batch_021225_2	4621	2189	4218	0.354846748068776	2589	6027	20664	6mon	WT	PFC	open	EN	L6 CT Glut	4.04002046198959	2.67234670254238
R1.041,R2.046,R3.048,P1.06,P2.05_batch_021225_2	R1.041,R2.046,R3.048,P1.05,P2.05_batch_021225_2	1211	851	3470	0.352203182374541	2117	5484	17554	6mon	WT	PFC	open	MG	MG NN	4.79405235858077	-13.5234578934049
R1.041,R2.046,R3.051,P1.06,P2.05_batch_021225_2	R1.041,R2.046,R3.051,P1.05,P2.05_batch_021225_2	1478	954	2860	0.360861759425494	1780	5305	17721	6mon	WT	PFC	open	IN	Meis2 Gaba	0.178776319934076	-11.5000404205655
R1.041,R2.047,R3.006,P1.06,P2.05_batch_021225_2	R1.041,R2.047,R3.006,P1.05,P2.05_batch_021225_2	1392	896	3764	0.344386271087842	2254	5980	19228	6mon	WT	PFC	open	OG	OG NN	-5.71869516758805	11.0315920028353
R1.041,R2.047,R3.034,P1.06,P2.05_batch_021225_2	R1.041,R2.047,R3.034,P1.05,P2.05_batch_021225_2	2152	1186	3794	0.360282148670646	2358	5422	18604	6mon	WT	PFC	open	IN	Lamp5 Gaba	-3.6962895431984	-9.2900604095792
R1.041,R2.047,R3.054,P1.06,P2.05_batch_021225_2	R1.041,R2.047,R3.054,P1.05,P2.05_batch_021225_2	2044	1279	3914	0.35113048215745	2382	7094	23042	6mon	WT	PFC	open	AS	AS NN	13.4423208198082	0.783720842328145
R1.041,R2.047,R3.056,P1.06,P2.05_batch_021225_2	R1.041,R2.047,R3.056,P1.05,P2.05_batch_021225_2	1322	780	1521	0.348441926345609	920	2281	7456	6mon	WT	PFC	open	IN	Pax6 Gaba	6.4879932364952	8.96812879177578
R1.041,R2.047,R3.078,P1.06,P2.05_batch_021225_2	R1.041,R2.047,R3.078,P1.05,P2.05_batch_021225_2	2427	1387	4860	0.358952522886949	3011	6951	23104	6mon	WT	PFC	open	IN	RHP-COA Ndnf Gaba	6.15524816126937	13.1912065658236
R1.041,R2.048,R3.006,P1.06,P2.05_batch_021225_2	R1.041,R2.048,R3.006,P1.05,P2.05_batch_021225_2	1506	891	937	0.315858453473132	522	1178	3672	6mon	WT	PFC	open	IN	Meis2 Gaba	0.210431691123193	-11.6602062073087
R1.041,R2.049,R3.004,P1.06,P2.05_batch_021225_2	R1.041,R2.049,R3.004,P1.05,P2.05_batch_021225_2	1963	1258	4056	0.357216230097586	2503	6342	20966	6mon	WT	PFC	open	Vas	VLMC NN	14.8779783210289	-6.97551525500767
R1.041,R2.049,R3.045,P1.06,P2.05_batch_021225_2	R1.041,R2.049,R3.045,P1.05,P2.05_batch_021225_2	2757	1510	5339	0.352227525855211	3257	8087	26142	6mon	WT	PFC	open	IN	Lamp5 Gaba	-4.42967844395524	-5.16604317096226
R1.041,R2.050,R3.006,P1.06,P2.05_batch_021225_2	R1.041,R2.050,R3.006,P1.05,P2.05_batch_021225_2	4355	2139	5653	0.355353497866023	3474	8181	27609	6mon	WT	PFC	open	EN	L5/6 NP Glut	-10.0090913811195	7.33607637020595
R1.041,R2.050,R3.012,P1.06,P2.05_batch_021225_2	R1.041,R2.050,R3.012,P1.05,P2.05_batch_021225_2	2647	1383	4376	0.357939710420128	2705	6047	19628	6mon	WT	PFC	open	IN	Lamp5 Gaba	-5.12099218754655	-5.03971422580235
R1.041,R2.050,R3.019,P1.06,P2.05_batch_021225_2	R1.041,R2.050,R3.019,P1.05,P2.05_batch_021225_2	6078	2636	3850	0.360651361452216	2395	4964	17254	6mon	WT	PFC	open	EN	L2/3 IT Glut	1.25330280871505	6.91074000927456
R1.041,R2.050,R3.042,P1.06,P2.05_batch_021225_2	R1.041,R2.050,R3.042,P1.05,P2.05_batch_021225_2	2458	1263	1577	0.326880119136262	904	1919	5824	6mon	WT	PFC	open	EN	L6b Glut	1.15995245785827	10.7895113143588
R1.041,R2.050,R3.052,P1.06,P2.05_batch_021225_2	R1.041,R2.050,R3.052,P1.05,P2.05_batch_021225_2	1463	913	3010	0.339391691394659	1781	5127	16783	6mon	WT	PFC	open	OG	OG NN	-6.46762180714493	12.0420643005038
R1.041,R2.050,R3.065,P1.06,P2.05_batch_021225_2	R1.041,R2.050,R3.065,P1.05,P2.05_batch_021225_2	1382	873	2567	0.364390051322542	1610	4963	16038	6mon	WT	PFC	open	OG	OG NN	-5.41823292164689	10.7168203506137
R1.041,R2.051,R3.020,P1.06,P2.05_batch_021225_2	R1.041,R2.051,R3.020,P1.05,P2.05_batch_021225_2	1287	922	5199	0.351749539594843	3168	8777	29516	6mon	WT	PFC	open	Vas	VLMC NN	14.5425996741783	-7.65427816775791
R1.041,R2.051,R3.025,P1.06,P2.05_batch_021225_2	R1.041,R2.051,R3.025,P1.05,P2.05_batch_021225_2	1034	700	3858	0.355356171832518	2371	6555	21674	6mon	WT	PFC	open	IN	Meis2 Gaba	1.73866569609756	-7.27132404712193
R1.041,R2.051,R3.076,P1.06,P2.05_batch_021225_2	R1.041,R2.051,R3.076,P1.05,P2.05_batch_021225_2	2417	1303	4383	0.337945170381758	2584	5327	17242	6mon	WT	PFC	open	IN	Lamp5 Gaba	-6.10297584919816	-7.5516856994962
R1.041,R2.051,R3.079,P1.06,P2.05_batch_021225_2	R1.041,R2.051,R3.079,P1.05,P2.05_batch_021225_2	1862	1245	5314	0.358494246147845	3289	8699	29212	6mon	WT	PFC	open	Vas	VLMC NN	15.6539382895958	7.08226787182338
R1.041,R2.051,R3.085,P1.06,P2.05_batch_021225_2	R1.041,R2.051,R3.085,P1.05,P2.05_batch_021225_2	3263	1668	5388	0.348841853035144	3261	4405	14238	6mon	WT	PFC	open	EN	L2/3 IT Glut	1.5641314348709	6.23577176662929
R1.041,R2.051,R3.093,P1.06,P2.05_batch_021225_2	R1.041,R2.051,R3.093,P1.05,P2.05_batch_021225_2	2758	1523	7311	0.355204594400574	4491	8607	28258	6mon	WT	PFC	open	IN	Lamp5 Gaba	-4.29451561360245	-3.37446750071995
R1.041,R2.052,R3.094,P1.06,P2.05_batch_021225_2	R1.041,R2.052,R3.094,P1.05,P2.05_batch_021225_2	1111	723	2316	0.342080152671756	1379	3318	10606	6mon	WT	PFC	open	IN	Lamp5 Gaba	-2.73030686764603	-7.17524231341832
R1.041,R2.053,R3.006,P1.06,P2.05_batch_021225_2	R1.041,R2.053,R3.006,P1.05,P2.05_batch_021225_2	1229	819	3083	0.361673862504151	1922	5240	17694	6mon	WT	PFC	open	OG	OG NN	-6.29323864369279	10.890028587308
R1.041,R2.053,R3.075,P1.06,P2.05_batch_021225_2	R1.041,R2.053,R3.075,P1.05,P2.05_batch_021225_2	3366	1813	5910	0.362000346080637	3687	11010	37358	6mon	WT	PFC	open	IN	Vip Gaba	7.800757881118	12.586145988431
R1.041,R2.053,R3.087,P1.06,P2.05_batch_021225_2	R1.041,R2.053,R3.087,P1.05,P2.05_batch_021225_2	1631	956	3179	0.354111405835544	1948	4504	15230	6mon	WT	PFC	open	IN	Lamp5 Gaba	-3.34463358311539	-5.6854575958585
R1.041,R2.053,R3.088,P1.06,P2.05_batch_021225_2	R1.041,R2.053,R3.088,P1.05,P2.05_batch_021225_2	2660	1427	5769	0.366393585497647	3635	8332	27228	6mon	WT	PFC	open	IN	Lamp5 Gaba	-6.39824200062638	-4.94104422000401
R1.041,R2.053,R3.092,P1.06,P2.05_batch_021225_2	R1.041,R2.053,R3.092,P1.05,P2.05_batch_021225_2	1379	856	3600	0.357246167196992	2222	5204	16914	6mon	WT	PFC	open	IN	Vip Gaba	10.4865417441856	8.08873902889736
R1.041,R2.054,R3.071,P1.06,P2.05_batch_021225_2	R1.041,R2.054,R3.071,P1.05,P2.05_batch_021225_2	3563	1791	8179	0.363647658094173	5122	13008	44062	6mon	WT	PFC	open	IN	Lamp5 Gaba	-5.58797502903824	-5.49903715518467
R1.041,R2.055,R3.004,P1.06,P2.05_batch_021225_2	R1.041,R2.055,R3.004,P1.05,P2.05_batch_021225_2	1990	1119	4478	0.361200183234082	2789	6581	21332	6mon	WT	PFC	open	IN	Lamp5 Gaba	-5.57259416966324	-8.52496803668492
R1.041,R2.055,R3.020,P1.06,P2.05_batch_021225_2	R1.041,R2.055,R3.020,P1.05,P2.05_batch_021225_2	2430	1374	5543	0.342743538767396	3306	9068	29992	6mon	WT	PFC	open	IN	Lamp5 Gaba	-6.94568777470475	-9.1721166458463
R1.041,R2.055,R3.044,P1.06,P2.05_batch_021225_2	R1.041,R2.055,R3.044,P1.05,P2.05_batch_021225_2	3004	1483	6403	0.35877122069523	3966	7901	26522	6mon	WT	PFC	open	IN	Lamp5 Gaba	-7.61919212727433	-5.145052322421
R1.041,R2.055,R3.046,P1.06,P2.05_batch_021225_2	R1.041,R2.055,R3.046,P1.05,P2.05_batch_021225_2	1301	872	5148	0.354588187206213	3158	7047	23070	6mon	WT	PFC	open	IN	Pax6 Gaba	6.87114905924911	8.97258817287929
R1.041,R2.055,R3.057,P1.06,P2.05_batch_021225_2	R1.041,R2.055,R3.057,P1.05,P2.05_batch_021225_2	2901	1519	5759	0.349832526981764	3494	7675	25228	6mon	WT	PFC	open	IN	Lamp5 Gaba	-3.03361106305009	-9.99230421451085
R1.041,R2.055,R3.090,P1.06,P2.05_batch_021225_2	R1.041,R2.055,R3.090,P1.05,P2.05_batch_021225_2	2281	1239	4890	0.367104183757178	3086	6534	22246	6mon	WT	PFC	open	IN	Lamp5 Gaba	-6.20812607197648	-7.59898460772984
R1.041,R2.056,R3.058,P1.06,P2.05_batch_021225_2	R1.041,R2.056,R3.058,P1.05,P2.05_batch_021225_2	9736	3596	10889	0.35998864389136	6763	12632	42450	6mon	WT	PFC	open	EN	L5 PT Glut	2.43015384287948	3.48279058071621
R1.041,R2.056,R3.081,P1.06,P2.05_batch_021225_2	R1.041,R2.056,R3.081,P1.05,P2.05_batch_021225_2	1598	1021	3100	0.371982210927573	1977	6330	20820	6mon	WT	PFC	open	OG	OG NN	-4.71391153721696	11.8192793044711
R1.041,R2.056,R3.087,P1.06,P2.05_batch_021225_2	R1.041,R2.056,R3.087,P1.05,P2.05_batch_021225_2	1679	1042	4437	0.360176375029009	2757	6708	22346	6mon	WT	PFC	open	OG	OG NN	-3.68352032093888	11.6614414367343
R1.041,R2.057,R3.024,P1.06,P2.05_batch_021225_2	R1.041,R2.057,R3.024,P1.05,P2.05_batch_021225_2	3034	1562	1773	0.34601226993865	1066	2038	6181	6mon	WT	PFC	open	EN	L5 PT Glut	3.34215879054183	3.66368924709804
R1.041,R2.057,R3.027,P1.06,P2.05_batch_021225_2	R1.041,R2.057,R3.027,P1.05,P2.05_batch_021225_2	1517	946	3270	0.34416890080429	1957	5084	17070	6mon	WT	PFC	open	OG	OG NN	-6.55920219807511	11.7292591247226
R1.041,R2.057,R3.032,P1.06,P2.05_batch_021225_2	R1.041,R2.057,R3.032,P1.05,P2.05_batch_021225_2	1329	763	1114	0.342885375494071	665	2229	7288	6mon	WT	PFC	open	IN	Lamp5 Gaba	-2.74265218167191	-5.52013052371495
R1.041,R2.057,R3.053,P1.06,P2.05_batch_021225_2	R1.041,R2.057,R3.053,P1.05,P2.05_batch_021225_2	2988	1541	3623	0.359806433247936	2249	7087	23011	6mon	WT	PFC	open	IN	RHP-COA Ndnf Gaba	6.76085614771957	14.4411636504794
R1.041,R2.057,R3.092,P1.06,P2.05_batch_021225_2	R1.041,R2.057,R3.092,P1.05,P2.05_batch_021225_2	2577	1336	2315	0.337384540593097	1363	2202	7240	6mon	WT	PFC	open	EN	L6 CT Glut	5.78410148234481	2.9276000175143
R1.041,R2.058,R3.002,P1.06,P2.05_batch_021225_2	R1.041,R2.058,R3.002,P1.05,P2.05_batch_021225_2	1449	940	3449	0.331775700934579	2002	5084	16588	6mon	WT	PFC	open	IN	Meis2 Gaba	-10.4489250221718	-3.13119758037083
R1.041,R2.058,R3.030,P1.06,P2.05_batch_021225_2	R1.041,R2.058,R3.030,P1.05,P2.05_batch_021225_2	1982	1085	2762	0.372778962331201	1765	4223	13398	6mon	WT	PFC	open	IN	Lamp5 Gaba	-6.05359411625748	-3.88077295688145
R1.041,R2.058,R3.059,P1.06,P2.05_batch_021225_2	R1.041,R2.058,R3.059,P1.05,P2.05_batch_021225_2	4830	2409	6114	0.356508370345063	3767	8343	27706	6mon	WT	PFC	open	IN	MSN Gaba	-7.7066803017128	0.318047276463582
R1.041,R2.059,R3.005,P1.06,P2.05_batch_021225_2	R1.041,R2.059,R3.005,P1.05,P2.05_batch_021225_2	2981	1569	6448	0.346949067070096	3885	8941	29518	6mon	WT	PFC	open	IN	Lamp5 Gaba	-5.35493946461564	-10.1280711975431
R1.041,R2.059,R3.054,P1.06,P2.05_batch_021225_2	R1.041,R2.059,R3.054,P1.05,P2.05_batch_021225_2	1819	1209	4894	0.362403505111621	3056	6715	22422	6mon	WT	PFC	open	IN	Meis2 Gaba	2.52010595412368	-7.12801206973545
R1.041,R2.059,R3.055,P1.06,P2.05_batch_021225_2	R1.041,R2.059,R3.055,P1.05,P2.05_batch_021225_2	7302	3040	7605	0.351358924068366	4630	8995	28784	6mon	WT	PFC	open	EN	L2/3 IT Glut	0.561449553681558	6.6559582862521
R1.041,R2.059,R3.063,P1.06,P2.05_batch_021225_2	R1.041,R2.059,R3.063,P1.05,P2.05_batch_021225_2	2508	1373	3230	0.361937935402153	2015	4793	16024	6mon	WT	PFC	open	IN	Lamp5 Gaba	-4.13342190174943	-7.86071194079869
R1.041,R2.059,R3.091,P1.06,P2.05_batch_021225_2	R1.041,R2.059,R3.091,P1.05,P2.05_batch_021225_2	5663	2657	7667	0.363008238107893	4794	9802	33284	6mon	WT	PFC	open	IN	MSN Gaba	-6.08528948216324	0.0536535296107068
R1.041,R2.060,R3.059,P1.06,P2.05_batch_021225_2	R1.041,R2.060,R3.059,P1.05,P2.05_batch_021225_2	2010	1220	3943	0.358401262161452	2440	7171	24802	6mon	WT	PFC	open	OPC	OPC NN	10.7238855323326	-6.3412774887418
R1.041,R2.060,R3.079,P1.06,P2.05_batch_021225_2	R1.041,R2.060,R3.079,P1.05,P2.05_batch_021225_2	2715	1432	4939	0.352650783429921	3016	7434	23778	6mon	WT	PFC	open	IN	Lamp5 Gaba	-6.12978887944108	-8.74722278979771
R1.041,R2.060,R3.095,P1.06,P2.05_batch_021225_2	R1.041,R2.060,R3.095,P1.05,P2.05_batch_021225_2	1814	1107	4553	0.343546441495778	2721	6104	19140	6mon	WT	PFC	open	IN	RHP-COA Ndnf Gaba	5.89592551798934	13.7655788573886
R1.041,R2.061,R3.010,P1.06,P2.05_batch_021225_2	R1.041,R2.061,R3.010,P1.05,P2.05_batch_021225_2	2590	1367	2678	0.348612786489747	1620	4094	12902	6mon	WT	PFC	open	IN	Lamp5 Gaba	-0.827508453415686	-8.75106657412999
R1.041,R2.061,R3.081,P1.06,P2.05_batch_021225_2	R1.041,R2.061,R3.081,P1.05,P2.05_batch_021225_2	2541	1390	5907	0.351424450054093	3597	8599	28079	6mon	WT	PFC	open	IN	Lamp5 Gaba	-5.64097929386979	-8.38587129977696
R1.041,R2.062,R3.036,P1.06,P2.05_batch_021225_2	R1.041,R2.062,R3.036,P1.05,P2.05_batch_021225_2	2938	1500	4325	0.366426412462218	2725	6892	22774	6mon	WT	PFC	open	IN	Lamp5 Gaba	-6.88359737782365	-5.21851433185093
R1.041,R2.062,R3.047,P1.06,P2.05_batch_021225_2	R1.041,R2.062,R3.047,P1.05,P2.05_batch_021225_2	3033	1599	6317	0.358688524590164	3912	8795	29752	6mon	WT	PFC	open	IN	Lamp5 Gaba	-6.49551248936539	-10.4178336944913
R1.041,R2.062,R3.075,P1.06,P2.05_batch_021225_2	R1.041,R2.062,R3.075,P1.05,P2.05_batch_021225_2	1944	1166	4167	0.367675312199808	2633	6604	22860	6mon	WT	PFC	open	IN	Meis2 Gaba	1.77186411233062	-8.73477161792271
R1.041,R2.062,R3.083,P1.06,P2.05_batch_021225_2	R1.041,R2.062,R3.083,P1.05,P2.05_batch_021225_2	1169	745	1000	0.352754237288136	611	1767	6124	6mon	WT	PFC	open	Vas	VLMC NN	14.1070623359215	-7.11417139438145
R1.041,R2.062,R3.086,P1.06,P2.05_batch_021225_2	R1.041,R2.062,R3.086,P1.05,P2.05_batch_021225_2	5236	2461	5498	0.345429307951616	3301	6238	20755	6mon	WT	PFC	open	EN	L2/3 IT Glut	0.874501854045337	6.82503902050502
R1.041,R2.063,R3.010,P1.06,P2.05_batch_021225_2	R1.041,R2.063,R3.010,P1.05,P2.05_batch_021225_2	2305	1304	3979	0.364631043256997	2497	7418	24802	6mon	WT	PFC	open	IN	RHP-COA Ndnf Gaba	5.92935752482528	13.3217798385287
R1.041,R2.063,R3.061,P1.06,P2.05_batch_021225_2	R1.041,R2.063,R3.061,P1.05,P2.05_batch_021225_2	2366	1378	3894	0.359735099337748	2417	6878	23142	6mon	WT	PFC	open	AS	AS NN	14.0225381812584	0.822224846806599
R1.041,R2.063,R3.074,P1.06,P2.05_batch_021225_2	R1.041,R2.063,R3.074,P1.05,P2.05_batch_021225_2	2765	1512	4880	0.356975005340739	3010	7457	24806	6mon	WT	PFC	open	IN	Lamp5 Gaba	-5.15778637318497	-10.4209932175016
R1.041,R2.064,R3.064,P1.06,P2.05_batch_021225_2	R1.041,R2.064,R3.064,P1.05,P2.05_batch_021225_2	1993	1138	5397	0.3541015625	3307	7290	24148	6mon	WT	PFC	open	IN	RHP-COA Ndnf Gaba	5.86565637202377	13.3543430480624
R1.041,R2.064,R3.081,P1.06,P2.05_batch_021225_2	R1.041,R2.064,R3.081,P1.05,P2.05_batch_021225_2	1486	1034	4821	0.353765323992995	2952	7856	25482	6mon	WT	PFC	open	MG	MG NN	5.01608323664779	-14.0262731399869
R1.041,R2.064,R3.090,P1.06,P2.05_batch_021225_2	R1.041,R2.064,R3.090,P1.05,P2.05_batch_021225_2	2027	1172	2632	0.338860544217687	1555	3863	12756	6mon	WT	PFC	open	IN	Lamp5 Gaba	-3.6511235275734	-7.34656036761753
R1.041,R2.065,R3.019,P1.06,P2.05_batch_021225_2	R1.041,R2.065,R3.019,P1.05,P2.05_batch_021225_2	2145	1210	4870	0.359159414137126	3019	6092	20542	6mon	WT	PFC	open	IN	Lamp5 Gaba	-4.90477943806534	-7.27599562076084
R1.041,R2.065,R3.067,P1.06,P2.05_batch_021225_2	R1.041,R2.065,R3.067,P1.05,P2.05_batch_021225_2	1864	1147	3962	0.357891976927111	2449	6935	23750	6mon	WT	PFC	open	OG	OG NN	-3.52569294361954	11.5651441726352
R1.041,R2.067,R3.004,P1.06,P2.05_batch_021225_2	R1.041,R2.067,R3.004,P1.05,P2.05_batch_021225_2	1627	971	4767	0.36437074829932	2990	7549	25558	6mon	WT	PFC	open	IN	Vip Gaba	11.187470432235	7.04568063351162
R1.041,R2.067,R3.020,P1.06,P2.05_batch_021225_2	R1.041,R2.067,R3.020,P1.05,P2.05_batch_021225_2	2555	1375	5648	0.345552768666795	3392	7816	25416	6mon	WT	PFC	open	IN	Lamp5 Gaba	-7.47588920979386	-7.29257572558873
R1.041,R2.067,R3.026,P1.06,P2.05_batch_021225_2	R1.041,R2.067,R3.026,P1.05,P2.05_batch_021225_2	1337	837	3578	0.336386607706886	2101	6074	20230	6mon	WT	PFC	open	IN	Vip Gaba	9.12308692546005	8.44322740170009
R1.041,R2.067,R3.047,P1.06,P2.05_batch_021225_2	R1.041,R2.067,R3.047,P1.05,P2.05_batch_021225_2	2127	1254	2705	0.354838709677419	1660	5151	17264	6mon	WT	PFC	open	OG	OG NN	-5.58425140766984	11.4987388763095
R1.041,R2.067,R3.066,P1.06,P2.05_batch_021225_2	R1.041,R2.067,R3.066,P1.05,P2.05_batch_021225_2	4010	1929	3567	0.34891435464415	2159	4946	16140	6mon	WT	PFC	open	EN	L5/6 NP Glut	-11.2639999428261	7.69407521816738
R1.041,R2.068,R3.010,P1.06,P2.05_batch_021225_2	R1.041,R2.068,R3.010,P1.05,P2.05_batch_021225_2	2721	1472	4487	0.363203266787659	2807	6694	22376	6mon	WT	PFC	open	IN	Vip Gaba	9.78019237132186	9.40828382107265
R1.041,R2.068,R3.016,P1.06,P2.05_batch_021225_2	R1.041,R2.068,R3.016,P1.05,P2.05_batch_021225_2	1607	964	1536	0.351145038167939	935	1804	5910	6mon	WT	PFC	open	IN	Pax6 Gaba	6.28550195307845	9.50853692623622
R1.041,R2.068,R3.017,P1.06,P2.05_batch_021225_2	R1.041,R2.068,R3.017,P1.05,P2.05_batch_021225_2	1502	920	3873	0.345439189189189	2325	5632	18594	6mon	WT	PFC	open	IN	RHP-COA Ndnf Gaba	5.39290427775497	13.5011755141879
R1.041,R2.068,R3.027,P1.06,P2.05_batch_021225_2	R1.041,R2.068,R3.027,P1.05,P2.05_batch_021225_2	3713	1862	3918	0.35934616398629	2430	6339	20942	6mon	WT	PFC	open	IN	MSN Gaba	-8.03875351338273	1.05009256931789
R1.041,R2.068,R3.058,P1.06,P2.05_batch_021225_2	R1.041,R2.068,R3.058,P1.05,P2.05_batch_021225_2	2598	1508	6121	0.349298245614035	3709	8478	28776	6mon	WT	PFC	open	IN	Pax6 Gaba	6.40206431956405	9.96923791500576
R1.041,R2.068,R3.062,P1.06,P2.05_batch_021225_2	R1.041,R2.068,R3.062,P1.05,P2.05_batch_021225_2	5676	2541	12385	0.364639529180971	7773	11900	39110	6mon	WT	PFC	open	EN	L2/3 IT Glut	2.71474563689346	6.64818441006191
R1.041,R2.068,R3.076,P1.06,P2.05_batch_021225_2	R1.041,R2.068,R3.076,P1.05,P2.05_batch_021225_2	1388	907	4964	0.362833675564682	3103	6629	22992	6mon	WT	PFC	open	OG	OG NN	-3.64917946247941	11.7710453185702
R1.041,R2.069,R3.070,P1.06,P2.05_batch_021225_2	R1.041,R2.069,R3.070,P1.05,P2.05_batch_021225_2	777	609	3257	0.366553532860228	2053	5739	19892	6mon	WT	PFC	open	MG	MG NN	4.75459074587936	-13.7387203064298
R1.041,R2.070,R3.049,P1.06,P2.05_batch_021225_2	R1.041,R2.070,R3.049,P1.05,P2.05_batch_021225_2	2242	1211	4067	0.370433511933756	2585	6576	23226	6mon	WT	PFC	open	IN	Lamp5 Gaba	-6.70397854237443	-9.61201036838047
R1.041,R2.070,R3.062,P1.06,P2.05_batch_021225_2	R1.041,R2.070,R3.062,P1.05,P2.05_batch_021225_2	2332	1288	4712	0.357206012378426	2908	8278	28162	6mon	WT	PFC	open	IN	Lamp5 Gaba	-4.82537746815568	-9.0693277206754
R1.041,R2.071,R3.057,P1.06,P2.05_batch_021225_2	R1.041,R2.071,R3.057,P1.05,P2.05_batch_021225_2	3910	1878	7293	0.355075593952484	4479	11058	36042	6mon	WT	PFC	open	IN	Lamp5 Gaba	-5.60818338780289	-9.3879608002042
R1.041,R2.072,R3.027,P1.06,P2.05_batch_021225_2	R1.041,R2.072,R3.027,P1.05,P2.05_batch_021225_2	1245	866	3931	0.369339741968125	2493	7409	26316	6mon	WT	PFC	open	Vas	VLMC NN	14.3930273017418	-7.60326994327061
R1.041,R2.072,R3.075,P1.06,P2.05_batch_021225_2	R1.041,R2.072,R3.075,P1.05,P2.05_batch_021225_2	1259	872	3395	0.369622475856014	2154	5924	20486	6mon	WT	PFC	open	OG	OG NN	-6.24636793522721	11.4678112182284
R1.041,R2.072,R3.083,P1.06,P2.05_batch_021225_2	R1.041,R2.072,R3.083,P1.05,P2.05_batch_021225_2	2138	1271	3793	0.343378730802666	2266	5593	18148	6mon	WT	PFC	open	IN	Meis2 Gaba	1.26403486342544	-8.83159674075596
R1.041,R2.073,R3.005,P1.06,P2.05_batch_021225_2	R1.041,R2.073,R3.005,P1.05,P2.05_batch_021225_2	1394	914	3820	0.355811403508772	2350	6408	21770	6mon	WT	PFC	open	Vas	VLMC NN	15.7331514319908	6.62680064770229
R1.041,R2.073,R3.018,P1.06,P2.05_batch_021225_2	R1.041,R2.073,R3.018,P1.05,P2.05_batch_021225_2	1475	925	1361	0.353989155693261	834	2896	9494	6mon	WT	PFC	open	OG	OG NN	-6.91554642109757	10.8533846053744
R1.041,R2.073,R3.025,P1.06,P2.05_batch_021225_2	R1.041,R2.073,R3.025,P1.05,P2.05_batch_021225_2	1175	793	3015	0.353106353106353	1843	5252	18072	6mon	WT	PFC	open	OG	OG NN	-5.76391840367203	11.892997375455
R1.041,R2.073,R3.066,P1.06,P2.05_batch_021225_2	R1.041,R2.073,R3.066,P1.05,P2.05_batch_021225_2	1797	1028	2341	0.36980491942324	1486	4748	16514	6mon	WT	PFC	open	IN	Lamp5 Gaba	-2.75553393750077	-6.60156858829014
R1.041,R2.074,R3.024,P1.06,P2.05_batch_021225_2	R1.041,R2.074,R3.024,P1.05,P2.05_batch_021225_2	2456	1355	3594	0.350579839429081	2184	5979	19026	6mon	WT	PFC	open	IN	RHP-COA Ndnf Gaba	6.62966966242904	14.075892082181
R1.041,R2.074,R3.026,P1.06,P2.05_batch_021225_2	R1.041,R2.074,R3.026,P1.05,P2.05_batch_021225_2	1799	1012	2746	0.351435221101629	1672	3914	13112	6mon	WT	PFC	open	IN	Lamp5 Gaba	-4.58634949116593	-4.96210897830479
R1.041,R2.074,R3.030,P1.06,P2.05_batch_021225_2	R1.041,R2.074,R3.030,P1.05,P2.05_batch_021225_2	2453	1320	5137	0.346908630512766	3095	7607	25264	6mon	WT	PFC	open	IN	Lamp5 Gaba	-6.306100372361	-9.29597128299229
R1.041,R2.074,R3.045,P1.06,P2.05_batch_021225_2	R1.041,R2.074,R3.045,P1.05,P2.05_batch_021225_2	5156	2309	4748	0.353438682394836	2905	7024	23318	6mon	WT	PFC	open	EN	L6b Glut	1.01396670551414	10.8895860824252
R1.041,R2.074,R3.093,P1.06,P2.05_batch_021225_2	R1.041,R2.074,R3.093,P1.05,P2.05_batch_021225_2	1272	921	4162	0.352926208651399	2543	7726	25694	6mon	WT	PFC	open	MG	MG NN	5.91717862696761	-13.9150413360929
R1.041,R2.075,R3.036,P1.06,P2.05_batch_021225_2	R1.041,R2.075,R3.036,P1.05,P2.05_batch_021225_2	954	578	1271	0.375191424196018	816	2964	9928	6mon	WT	PFC	open	IN	Lamp5 Gaba	-1.73249745755082	-6.1921395149564
R1.041,R2.075,R3.067,P1.06,P2.05_batch_021225_2	R1.041,R2.075,R3.067,P1.05,P2.05_batch_021225_2	2156	1251	4578	0.351477087694813	2788	6716	22638	6mon	WT	PFC	open	IN	Lamp5 Gaba	-4.38564157872086	-9.21118105319493
R1.041,R2.075,R3.081,P1.06,P2.05_batch_021225_2	R1.041,R2.075,R3.081,P1.05,P2.05_batch_021225_2	1468	950	2944	0.362248438584316	1838	5501	18668	6mon	WT	PFC	open	OG	OG NN	-3.64709186940079	11.1900316390658
R1.041,R2.076,R3.092,P1.06,P2.05_batch_021225_2	R1.041,R2.076,R3.092,P1.05,P2.05_batch_021225_2	913	699	3856	0.334023668639053	2251	5936	19248	6mon	WT	PFC	open	Vas	VLMC NN	14.2743558845055	-7.52103889850132
R1.041,R2.078,R3.005,P1.06,P2.05_batch_021225_2	R1.041,R2.078,R3.005,P1.05,P2.05_batch_021225_2	2936	1440	4316	0.350890207715134	2625	6960	22534	6mon	WT	PFC	open	IN	Lamp5 Gaba	-7.16983604817277	-6.18709886935704
R1.041,R2.078,R3.054,P1.06,P2.05_batch_021225_2	R1.041,R2.078,R3.054,P1.05,P2.05_batch_021225_2	1237	767	3075	0.352637021716649	1878	4451	14608	6mon	WT	PFC	open	IN	Lamp5 Gaba	-3.49310255436783	-7.10161865619175
R1.041,R2.078,R3.060,P1.06,P2.05_batch_021225_2	R1.041,R2.078,R3.060,P1.05,P2.05_batch_021225_2	4880	2373	12217	0.35663021189337	7530	15647	53016	6mon	WT	PFC	open	IN	Pax6 Gaba	5.57311820597762	10.9461151275302
R1.041,R2.078,R3.075,P1.06,P2.05_batch_021225_2	R1.041,R2.078,R3.075,P1.05,P2.05_batch_021225_2	786	565	1231	0.377254901960784	794	2752	9782	6mon	WT	PFC	open	Vas	Endo-Peri NN	5.50128078074569	-6.53707779315464
R1.041,R2.078,R3.079,P1.06,P2.05_batch_021225_2	R1.041,R2.078,R3.079,P1.05,P2.05_batch_021225_2	2505	1368	5914	0.360570236439499	3678	8177	27950	6mon	WT	PFC	open	IN	Lamp5 Gaba	-7.41344833760148	-5.05482853320591
R1.041,R2.078,R3.096,P1.06,P2.05_batch_021225_2	R1.041,R2.078,R3.096,P1.05,P2.05_batch_021225_2	1845	1066	4337	0.349962953815757	2632	5901	19362	6mon	WT	PFC	open	IN	Lamp5 Gaba	-7.9182977715004	-4.59166062739842
R1.041,R2.079,R3.020,P1.06,P2.05_batch_021225_2	R1.041,R2.079,R3.020,P1.05,P2.05_batch_021225_2	3750	1975	9296	0.354400271831464	5700	11892	39536	6mon	WT	PFC	open	OPC	OPC NN	11.0647716483604	-5.26044691470616
R1.041,R2.079,R3.067,P1.06,P2.05_batch_021225_2	R1.041,R2.079,R3.067,P1.05,P2.05_batch_021225_2	1667	888	2891	0.369938229238161	1836	5656	19426	6mon	WT	PFC	open	IN	Lamp5 Gaba	-2.33588123707657	-5.83564222720616
R1.041,R2.080,R3.010,P1.06,P2.05_batch_021225_2	R1.041,R2.080,R3.010,P1.05,P2.05_batch_021225_2	2211	1405	6947	0.364748725418791	4361	12313	41864	6mon	WT	PFC	open	IN	Meis2 Gaba	2.44654273600692	-7.50080574420445
R1.041,R2.080,R3.013,P1.06,P2.05_batch_021225_2	R1.041,R2.080,R3.013,P1.05,P2.05_batch_021225_2	2990	1509	6826	0.357469512195122	4215	10188	33922	6mon	WT	PFC	open	IN	Lamp5 Gaba	-7.34341335682755	-6.93483198550694
R1.041,R2.080,R3.020,P1.06,P2.05_batch_021225_2	R1.041,R2.080,R3.020,P1.05,P2.05_batch_021225_2	937	613	1359	0.352574102964119	830	2900	9803	6mon	WT	PFC	open	IN	RHP-COA Ndnf Gaba	3.69166373820419	14.0232273254061
R1.041,R2.080,R3.060,P1.06,P2.05_batch_021225_2	R1.041,R2.080,R3.060,P1.05,P2.05_batch_021225_2	2797	1429	3903	0.356932941490783	2407	6131	20294	6mon	WT	PFC	open	IN	Lamp5 Gaba	-7.72790241627579	-6.13381088641636
R1.041,R2.081,R3.001,P1.06,P2.05_batch_021225_2	R1.041,R2.081,R3.001,P1.05,P2.05_batch_021225_2	2547	1326	6107	0.364315352697095	3830	7333	24194	6mon	WT	PFC	open	IN	Lamp5 Gaba	-5.53513479618912	-3.83659304049961
R1.041,R2.081,R3.035,P1.06,P2.05_batch_021225_2	R1.041,R2.081,R3.035,P1.05,P2.05_batch_021225_2	4206	2069	7933	0.361452008784395	4943	11024	35985	6mon	WT	PFC	open	IN	Lamp5 Gaba	-3.58011770634537	-9.91440618899815
R1.041,R2.081,R3.049,P1.06,P2.05_batch_021225_2	R1.041,R2.081,R3.049,P1.05,P2.05_batch_021225_2	1529	931	3581	0.346666666666667	2156	6083	19966	6mon	WT	PFC	open	OG	OG NN	-4.70316934971696	11.0367513808871
R1.041,R2.081,R3.052,P1.06,P2.05_batch_021225_2	R1.041,R2.081,R3.052,P1.05,P2.05_batch_021225_2	4050	2253	7476	0.356093465789842	4602	12697	42588	6mon	WT	PFC	open	IN	Meis2 Gaba	2.92027926058883	-7.19755924609654
R1.041,R2.081,R3.053,P1.06,P2.05_batch_021225_2	R1.041,R2.081,R3.053,P1.05,P2.05_batch_021225_2	1899	1116	4328	0.351304775972427	2635	7532	24786	6mon	WT	PFC	open	IN	Lamp5 Gaba	-2.2777276077736	-8.7207154121732
R1.041,R2.081,R3.075,P1.06,P2.05_batch_021225_2	R1.041,R2.081,R3.075,P1.05,P2.05_batch_021225_2	3488	1736	6285	0.350883152173913	3822	9694	31730	6mon	WT	PFC	open	IN	Lamp5 Gaba	-5.77963924794083	-8.1481098022794
R1.041,R2.081,R3.091,P1.06,P2.05_batch_021225_2	R1.041,R2.081,R3.091,P1.05,P2.05_batch_021225_2	5303	2400	8324	0.344759653270292	4989	8944	28576	6mon	WT	PFC	open	EN	L6b Glut	-0.0616370478141846	10.1924444350863
R1.041,R2.082,R3.004,P1.06,P2.05_batch_021225_2	R1.041,R2.082,R3.004,P1.05,P2.05_batch_021225_2	2352	1378	4200	0.351344495180112	2557	7808	26218	6mon	WT	PFC	open	OPC	OPC NN	11.3280878028404	-6.12449825671666
R1.041,R2.082,R3.078,P1.06,P2.05_batch_021225_2	R1.041,R2.082,R3.078,P1.05,P2.05_batch_021225_2	1357	843	3565	0.357995921934168	2204	4658	15422	6mon	WT	PFC	open	IN	Vip Gaba	11.1975002250206	6.68925344082363
R1.041,R2.083,R3.009,P1.06,P2.05_batch_021225_2	R1.041,R2.083,R3.009,P1.05,P2.05_batch_021225_2	2718	1478	5565	0.333880229696472	3248	7319	23596	6mon	WT	PFC	open	IN	Lamp5 Gaba	-7.4438390770424	-8.2503465500211
R1.041,R2.083,R3.091,P1.06,P2.05_batch_021225_2	R1.041,R2.083,R3.091,P1.05,P2.05_batch_021225_2	4702	2222	2255	0.322186836518047	1277	2899	9200	6mon	WT	PFC	open	EN	L5 PT Glut	2.28656303496475	3.76305543514736
R1.041,R2.085,R3.020,P1.06,P2.05_batch_021225_2	R1.041,R2.085,R3.020,P1.05,P2.05_batch_021225_2	4891	2266	3267	0.356457800511509	2013	5715	18973	6mon	WT	PFC	open	IN	MGE Gaba	0.954790640486425	0.754736176457478
R1.041,R2.085,R3.027,P1.06,P2.05_batch_021225_2	R1.041,R2.085,R3.027,P1.05,P2.05_batch_021225_2	3283	1612	4855	0.360964263057729	3022	6748	22316	6mon	WT	PFC	open	IN	Lamp5 Gaba	-7.74582004933243	-4.70561421779148
R1.041,R2.085,R3.037,P1.06,P2.05_batch_021225_2	R1.041,R2.085,R3.037,P1.05,P2.05_batch_021225_2	2312	1267	3400	0.350518704809808	2066	4682	15106	6mon	WT	PFC	open	IN	Lamp5 Gaba	-4.68656301884537	-8.70859659579747
R1.041,R2.085,R3.056,P1.06,P2.05_batch_021225_2	R1.041,R2.085,R3.056,P1.05,P2.05_batch_021225_2	3871	2016	4058	0.348633589811621	2455	7060	23484	6mon	WT	PFC	open	AS	AS NN	13.5453453025352	1.43692456814296
R1.041,R2.086,R3.014,P1.06,P2.05_batch_021225_2	R1.041,R2.086,R3.014,P1.05,P2.05_batch_021225_2	1726	978	2727	0.31543321299639	1517	3669	11850	6mon	WT	PFC	open	IN	Lamp5 Gaba	-1.65514755635148	-8.32031954196446
R1.041,R2.086,R3.087,P1.06,P2.05_batch_021225_2	R1.041,R2.086,R3.087,P1.05,P2.05_batch_021225_2	2340	1314	4083	0.354788877445932	2506	6370	21444	6mon	WT	PFC	open	IN	Lamp5 Gaba	-7.25610351948624	-7.9322108116483
R1.041,R2.087,R3.032,P1.06,P2.05_batch_021225_2	R1.041,R2.087,R3.032,P1.05,P2.05_batch_021225_2	2248	1312	4704	0.327440239043825	2701	3043	9216	6mon	WT	PFC	open	OG	OG NN	-5.62488174824601	12.4011484298373
R1.041,R2.087,R3.081,P1.06,P2.05_batch_021225_2	R1.041,R2.087,R3.081,P1.05,P2.05_batch_021225_2	6631	2916	8157	0.351844609568505	4972	9687	31582	6mon	WT	PFC	open	EN	L2/3 IT Glut	1.4914038738739	6.9578357848788
R1.041,R2.087,R3.088,P1.06,P2.05_batch_021225_2	R1.041,R2.087,R3.088,P1.05,P2.05_batch_021225_2	1845	1284	6098	0.338419117647059	3599	8472	28464	6mon	WT	PFC	open	MG	MG NN	4.61343049616927	-13.5859216537809
R1.041,R2.088,R3.038,P1.06,P2.05_batch_021225_2	R1.041,R2.088,R3.038,P1.05,P2.05_batch_021225_2	3274	1652	1608	0.366645846346034	1014	2031	6898	6mon	WT	PFC	open	EN	L4/5 IT Glut	2.84377240748519	6.74762307735927
R1.041,R2.088,R3.050,P1.06,P2.05_batch_021225_2	R1.041,R2.088,R3.050,P1.05,P2.05_batch_021225_2	5405	2432	2861	0.33492252681764	1674	3890	12666	6mon	WT	PFC	open	IN	MGE Gaba	-1.81073546795731	-0.538589754376338
R1.041,R2.089,R3.051,P1.06,P2.05_batch_021225_2	R1.041,R2.089,R3.051,P1.05,P2.05_batch_021225_2	2252	1267	3199	0.338585434173669	1889	2722	9114	6mon	WT	PFC	open	IN	MSN Gaba	-5.28840732960587	0.530534616437031
R1.041,R2.089,R3.062,P1.06,P2.05_batch_021225_2	R1.041,R2.089,R3.062,P1.05,P2.05_batch_021225_2	3679	1800	5397	0.332624867162593	3140	7011	22056	6mon	WT	PFC	open	IN	Lamp5 Gaba	-7.10968017964249	-4.5986176815366
R1.041,R2.089,R3.074,P1.06,P2.05_batch_021225_2	R1.041,R2.089,R3.074,P1.05,P2.05_batch_021225_2	4218	2024	2698	0.334178284748627	1576	3483	11302	6mon	WT	PFC	open	EN	L2/3 IT Glut	0.745516199482626	4.61873542400844
R1.041,R2.090,R3.061,P1.06,P2.05_batch_021225_2	R1.041,R2.090,R3.061,P1.05,P2.05_batch_021225_2	6183	2704	8660	0.36663185984453	5459	11505	39066	6mon	WT	PFC	open	EN	L4/5 IT Glut	3.84408115954513	7.15501844021328
R1.041,R2.091,R3.052,P1.06,P2.05_batch_021225_2	R1.041,R2.091,R3.052,P1.05,P2.05_batch_021225_2	3181	1672	6870	0.359483017733694	4262	9223	31738	6mon	WT	PFC	open	IN	Lamp5 Gaba	-5.34518576054459	-3.47109735873692
R1.041,R2.091,R3.056,P1.06,P2.05_batch_021225_2	R1.041,R2.091,R3.056,P1.05,P2.05_batch_021225_2	9074	3418	8670	0.356428485359682	5341	10243	34560	6mon	WT	PFC	open	EN	L5 PT Glut	3.0419163665306	5.35421620937832
R1.041,R2.091,R3.069,P1.06,P2.05_batch_021225_2	R1.041,R2.091,R3.069,P1.05,P2.05_batch_021225_2	3444	1765	7070	0.350612059845852	4297	11135	38030	6mon	WT	PFC	open	IN	Lamp5 Gaba	-7.25005245594865	-5.44618166354649
R1.041,R2.092,R3.061,P1.06,P2.05_batch_021225_2	R1.041,R2.092,R3.061,P1.05,P2.05_batch_021225_2	2749	1442	5068	0.367108648327726	3198	7935	26256	6mon	WT	PFC	open	IN	Lamp5 Gaba	-4.84176588444596	-7.5796717491483
R1.041,R2.093,R3.029,P1.06,P2.05_batch_021225_2	R1.041,R2.093,R3.029,P1.05,P2.05_batch_021225_2	2141	1200	6482	0.349760211675211	3932	6398	20180	6mon	WT	PFC	open	IN	Vip Gaba	11.3691015204918	7.18197595211513
R1.041,R2.093,R3.038,P1.06,P2.05_batch_021225_2	R1.041,R2.093,R3.038,P1.05,P2.05_batch_021225_2	2719	1464	5439	0.366808196418682	3430	7932	26746	6mon	WT	PFC	open	IN	Lamp5 Gaba	-5.41614532856827	-6.79895008471958
R1.041,R2.093,R3.068,P1.06,P2.05_batch_021225_2	R1.041,R2.093,R3.068,P1.05,P2.05_batch_021225_2	2360	1298	4900	0.350152905198777	2975	8521	27994	6mon	WT	PFC	open	IN	Lamp5 Gaba	-4.04682016758805	-8.31953133014195
R1.041,R2.093,R3.069,P1.06,P2.05_batch_021225_2	R1.041,R2.093,R3.069,P1.05,P2.05_batch_021225_2	3245	1688	7266	0.344479590299744	4352	8160	26964	6mon	WT	PFC	open	IN	Vip Gaba	10.8728370627891	9.31013928982265
R1.041,R2.094,R3.013,P1.06,P2.05_batch_021225_2	R1.041,R2.094,R3.013,P1.05,P2.05_batch_021225_2	2078	1154	3933	0.362409138110073	2456	7001	23386	6mon	WT	PFC	open	IN	Pax6 Gaba	6.55185794444198	9.80757199856289
R1.041,R2.094,R3.017,P1.06,P2.05_batch_021225_2	R1.041,R2.094,R3.017,P1.05,P2.05_batch_021225_2	2753	1521	6061	0.360894611995934	3772	8603	28154	6mon	WT	PFC	open	IN	Lamp5 Gaba	-2.58247852711564	-9.13618601230137
R1.041,R2.094,R3.043,P1.06,P2.05_batch_021225_2	R1.041,R2.094,R3.043,P1.05,P2.05_batch_021225_2	2026	1101	3367	0.371260997067449	2144	5187	18000	6mon	WT	PFC	open	IN	Lamp5 Gaba	-3.65625954060441	-4.61128748324864
R1.041,R2.095,R3.045,P1.06,P2.05_batch_021225_2	R1.041,R2.095,R3.045,P1.05,P2.05_batch_021225_2	3785	2035	6685	0.357554068772367	4129	7825	26768	6mon	WT	PFC	open	EN	L2/3 IT Glut	2.61242460818405	6.76274549099453
R1.041,R2.095,R3.069,P1.06,P2.05_batch_021225_2	R1.041,R2.095,R3.069,P1.05,P2.05_batch_021225_2	961	674	2996	0.345692475463468	1800	4341	14260	6mon	WT	PFC	open	OG	OG NN	-3.21294403462296	10.569399467435
R1.041,R2.095,R3.082,P1.06,P2.05_batch_021225_2	R1.041,R2.095,R3.082,P1.05,P2.05_batch_021225_2	973	619	1584	0.381523695260948	1031	2537	8902	6mon	WT	PFC	open	IN	Lamp5 Gaba	-3.36026382832413	-4.86097253230564
R1.041,R2.095,R3.092,P1.06,P2.05_batch_021225_2	R1.041,R2.095,R3.092,P1.05,P2.05_batch_021225_2	2184	1253	2958	0.368722615436468	1873	3884	13462	6mon	WT	PFC	open	EN	L2/3 IT Glut	2.23027348132247	6.43304359051235
R1.041,R2.096,R3.066,P1.06,P2.05_batch_021225_2	R1.041,R2.096,R3.066,P1.05,P2.05_batch_021225_2	3094	1655	3339	0.361375498925391	2080	5849	19796	6mon	WT	PFC	open	IN	Lamp5 Gaba	-6.63008737950211	-9.39342058566563
R1.041,R2.096,R3.091,P1.06,P2.05_batch_021225_2	R1.041,R2.096,R3.091,P1.05,P2.05_batch_021225_2	2533	1375	3555	0.36600566572238	2238	4782	16214	6mon	WT	PFC	open	IN	Lamp5 Gaba	-6.76750278859025	-6.01563394931309
R1.042,R2.001,R3.005,P1.06,P2.05_batch_021225_2	R1.042,R2.001,R3.005,P1.05,P2.05_batch_021225_2	2033	1251	6258	0.354366481574962	3837	10359	35564	6mon	WT	PFC	open	Vas	VLMC NN	15.6997537574303	7.084035984006
R1.042,R2.001,R3.038,P1.06,P2.05_batch_021225_2	R1.042,R2.001,R3.038,P1.05,P2.05_batch_021225_2	900	585	1423	0.371269951422623	906	1782	6052	6mon	WT	PFC	open	EN	L2/3 IT Glut	2.80873310179824	4.31934701534755
R1.042,R2.002,R3.044,P1.06,P2.05_batch_021225_2	R1.042,R2.002,R3.044,P1.05,P2.05_batch_021225_2	1928	1144	6338	0.350480688143026	3851	7314	23824	6mon	WT	PFC	open	IN	Vip Gaba	9.2967262229454	8.74189435574062
R1.042,R2.002,R3.083,P1.06,P2.05_batch_021225_2	R1.042,R2.002,R3.083,P1.05,P2.05_batch_021225_2	2516	1325	4637	0.355771402755817	2852	6009	20159	6mon	WT	PFC	open	IN	Lamp5 Gaba	-6.97426033406144	-4.90979278949253
R1.042,R2.002,R3.088,P1.06,P2.05_batch_021225_2	R1.042,R2.002,R3.088,P1.05,P2.05_batch_021225_2	2689	1388	2543	0.365476190476191	1599	3980	13092	6mon	WT	PFC	open	EN	L2/3 IT Glut	1.76189028830642	5.71783172222622
R1.042,R2.003,R3.013,P1.06,P2.05_batch_021225_2	R1.042,R2.003,R3.013,P1.05,P2.05_batch_021225_2	1617	971	2508	0.344391095591445	1502	4078	13840	6mon	WT	PFC	open	IN	Lamp5 Gaba	-0.211771015213782	-7.6605233040189
R1.042,R2.003,R3.059,P1.06,P2.05_batch_021225_2	R1.042,R2.003,R3.059,P1.05,P2.05_batch_021225_2	4002	1870	7873	0.351501217203138	4795	10849	35372	6mon	WT	PFC	open	IN	Lamp5 Gaba	-4.79589414982682	-10.2057556000089
R1.042,R2.004,R3.015,P1.06,P2.05_batch_021225_2	R1.042,R2.004,R3.015,P1.05,P2.05_batch_021225_2	1856	1055	3456	0.331331331331331	2004	5276	16512	6mon	WT	PFC	open	IN	Lamp5 Gaba	-3.61102676777726	-6.30959547427647
R1.042,R2.004,R3.017,P1.06,P2.05_batch_021225_2	R1.042,R2.004,R3.017,P1.05,P2.05_batch_021225_2	980	723	3809	0.34581308945413	2289	6587	20606	6mon	WT	PFC	open	MG	MG NN	4.62176870913619	-12.945607551608
R1.042,R2.004,R3.022,P1.06,P2.05_batch_021225_2	R1.042,R2.004,R3.022,P1.05,P2.05_batch_021225_2	1616	897	4226	0.342805005213764	2521	6147	20346	6mon	WT	PFC	open	IN	Lamp5 Gaba	-5.46161604313737	-6.72055233386509
R1.042,R2.004,R3.026,P1.06,P2.05_batch_021225_2	R1.042,R2.004,R3.026,P1.05,P2.05_batch_021225_2	1833	1045	3207	0.336270708494889	1883	5107	15948	6mon	WT	PFC	open	OG	OG NN	-6.18891334919816	12.0360218200351
R1.042,R2.004,R3.050,P1.06,P2.05_batch_021225_2	R1.042,R2.004,R3.050,P1.05,P2.05_batch_021225_2	2946	1504	6050	0.348190408272419	3656	8130	26353	6mon	WT	PFC	open	IN	Lamp5 Gaba	-6.49342966465836	-5.95163238910191
R1.042,R2.004,R3.070,P1.06,P2.05_batch_021225_2	R1.042,R2.004,R3.070,P1.05,P2.05_batch_021225_2	1418	916	3775	0.341735052754982	2246	6450	20990	6mon	WT	PFC	open	IN	Vip Gaba	10.0733795127403	8.58412324520595
R1.042,R2.004,R3.079,P1.06,P2.05_batch_021225_2	R1.042,R2.004,R3.079,P1.05,P2.05_batch_021225_2	1911	1015	3891	0.347245409015025	2346	5771	18380	6mon	WT	PFC	open	IN	Lamp5 Gaba	-3.09699988751298	-6.4148424949979
R1.042,R2.005,R3.001,P1.06,P2.05_batch_021225_2	R1.042,R2.005,R3.001,P1.05,P2.05_batch_021225_2	2673	1459	2627	0.352323232323232	1603	3643	12412	6mon	WT	PFC	open	EN	L4/5 IT Glut	4.73414349169845	6.43732511135585
R1.042,R2.005,R3.025,P1.06,P2.05_batch_021225_2	R1.042,R2.005,R3.025,P1.05,P2.05_batch_021225_2	3919	1910	5066	0.344425237683665	3034	6039	19448	6mon	WT	PFC	open	EN	L6 CT Glut	5.21644353480453	4.18915282818325
R1.042,R2.005,R3.029,P1.06,P2.05_batch_021225_2	R1.042,R2.005,R3.029,P1.05,P2.05_batch_021225_2	2000	1233	4495	0.344062423799073	2690	8335	27304	6mon	WT	PFC	open	AS	AS NN	12.8861379584801	0.407162776913716
R1.042,R2.005,R3.041,P1.06,P2.05_batch_021225_2	R1.042,R2.005,R3.041,P1.05,P2.05_batch_021225_2	2860	1421	4006	0.343218012081274	2392	6105	20652	6mon	WT	PFC	open	IN	Lamp5 Gaba	-6.71128511814957	-6.72888697055332
R1.042,R2.006,R3.006,P1.06,P2.05_batch_021225_2	R1.042,R2.006,R3.006,P1.05,P2.05_batch_021225_2	2058	1249	4183	0.352284263959391	2552	8114	26542	6mon	WT	PFC	open	AS	AS NN	12.4259843787682	0.720411411252095
R1.042,R2.006,R3.050,P1.06,P2.05_batch_021225_2	R1.042,R2.006,R3.050,P1.05,P2.05_batch_021225_2	3329	1801	8899	0.343062082611922	5312	10630	34714	6mon	WT	PFC	open	IN	Vip Gaba	9.68278407664413	9.59959661098964
R1.042,R2.006,R3.058,P1.06,P2.05_batch_021225_2	R1.042,R2.006,R3.058,P1.05,P2.05_batch_021225_2	1715	1073	5135	0.346511627906977	3091	7996	25548	6mon	WT	PFC	open	OG	OG NN	-6.29086971669083	11.686605087247
R1.042,R2.006,R3.078,P1.06,P2.05_batch_021225_2	R1.042,R2.006,R3.078,P1.05,P2.05_batch_021225_2	2682	1394	5885	0.35097897026831	3580	8562	27710	6mon	WT	PFC	open	IN	Lamp5 Gaba	-4.88844013600236	-6.21588171390049
R1.042,R2.006,R3.083,P1.06,P2.05_batch_021225_2	R1.042,R2.006,R3.083,P1.05,P2.05_batch_021225_2	1562	874	3666	0.355631789594054	2254	5443	18352	6mon	WT	PFC	open	IN	Lamp5 Gaba	-5.10852718739396	-8.91102922824376
R1.042,R2.007,R3.011,P1.06,P2.05_batch_021225_2	R1.042,R2.007,R3.011,P1.05,P2.05_batch_021225_2	1720	1023	3569	0.346609911827303	2149	5356	17714	6mon	WT	PFC	open	OG	OG NN	-6.32907343296891	11.7975164565707
R1.042,R2.007,R3.017,P1.06,P2.05_batch_021225_2	R1.042,R2.007,R3.017,P1.05,P2.05_batch_021225_2	2104	1276	4369	0.350538160469667	2655	6918	22916	6mon	WT	PFC	open	IN	Lamp5 Gaba	-1.61047172932511	-8.43826282886021
R1.042,R2.007,R3.043,P1.06,P2.05_batch_021225_2	R1.042,R2.007,R3.043,P1.05,P2.05_batch_021225_2	4177	2040	5763	0.355191256830601	3540	9457	32520	6mon	WT	PFC	open	IN	Vip Gaba	10.250308032943	9.60823499294765
R1.042,R2.008,R3.054,P1.06,P2.05_batch_021225_2	R1.042,R2.008,R3.054,P1.05,P2.05_batch_021225_2	7576	3105	5704	0.355567805953694	3507	7321	24136	6mon	WT	PFC	open	EN	L6 IT Glut	0.14491796107406	4.03969585033901
R1.042,R2.010,R3.037,P1.06,P2.05_batch_021225_2	R1.042,R2.010,R3.037,P1.05,P2.05_batch_021225_2	2671	1415	6326	0.358208955223881	3913	10045	34514	6mon	WT	PFC	open	IN	Lamp5 Gaba	-7.34038925557023	-6.09871853259556
R1.042,R2.010,R3.059,P1.06,P2.05_batch_021225_2	R1.042,R2.010,R3.059,P1.05,P2.05_batch_021225_2	3630	1691	7318	0.357285145133751	4517	9759	32442	6mon	WT	PFC	open	IN	Lamp5 Gaba	-7.52697945027238	-6.45064724353306
R1.042,R2.010,R3.071,P1.06,P2.05_batch_021225_2	R1.042,R2.010,R3.071,P1.05,P2.05_batch_021225_2	3096	1527	6549	0.349860906561937	3973	8463	29308	6mon	WT	PFC	open	IN	Lamp5 Gaba	-7.32003021626359	-7.86954964068882
R1.042,R2.011,R3.030,P1.06,P2.05_batch_021225_2	R1.042,R2.011,R3.030,P1.05,P2.05_batch_021225_2	2290	1297	6362	0.344732771953944	3813	9928	31394	6mon	WT	PFC	open	IN	Vip Gaba	9.77372645945663	9.14774095150478
R1.042,R2.011,R3.068,P1.06,P2.05_batch_021225_2	R1.042,R2.011,R3.068,P1.05,P2.05_batch_021225_2	4615	2097	10935	0.347477744807122	6597	14561	48938	6mon	WT	PFC	open	IN	Lamp5 Gaba	-7.50711155323868	-7.31323517230503
R1.042,R2.011,R3.070,P1.06,P2.05_batch_021225_2	R1.042,R2.011,R3.070,P1.05,P2.05_batch_021225_2	2411	1267	5098	0.349008857022353	3087	8783	29404	6mon	WT	PFC	open	IN	Lamp5 Gaba	-4.87097883610612	-5.22946966556065
R1.042,R2.011,R3.083,P1.06,P2.05_batch_021225_2	R1.042,R2.011,R3.083,P1.05,P2.05_batch_021225_2	2767	1423	7713	0.348378982671884	4663	10025	32672	6mon	WT	PFC	open	IN	Lamp5 Gaba	-5.34497785954362	-4.01621426013462
R1.042,R2.012,R3.031,P1.06,P2.05_batch_021225_2	R1.042,R2.012,R3.031,P1.05,P2.05_batch_021225_2	1935	1222	4012	0.351552135845052	2444	7602	24838	6mon	WT	PFC	open	AS	AS NN	13.0249624213707	-0.0873233762120471
R1.042,R2.012,R3.036,P1.06,P2.05_batch_021225_2	R1.042,R2.012,R3.036,P1.05,P2.05_batch_021225_2	2880	1581	7765	0.355561555075594	4774	11329	36570	6mon	WT	PFC	open	IN	Meis2 Gaba	-0.507866624878699	-12.137182601962
R1.042,R2.012,R3.050,P1.06,P2.05_batch_021225_2	R1.042,R2.012,R3.050,P1.05,P2.05_batch_021225_2	2512	1348	6152	0.347734457323498	3714	9131	29176	6mon	WT	PFC	open	IN	RHP-COA Ndnf Gaba	5.8222069701683	13.7689567718173
R1.042,R2.012,R3.057,P1.06,P2.05_batch_021225_2	R1.042,R2.012,R3.057,P1.05,P2.05_batch_021225_2	7279	2836	6616	0.351216368616079	4027	8349	26962	6mon	WT	PFC	open	EN	L6 CT Glut	5.58892631144637	3.6538716468478
R1.042,R2.012,R3.075,P1.06,P2.05_batch_021225_2	R1.042,R2.012,R3.075,P1.05,P2.05_batch_021225_2	1463	983	5604	0.35151054531636	3413	9270	30989	6mon	WT	PFC	open	MG	MG NN	5.41787337870712	-14.2644208755826
R1.042,R2.013,R3.013,P1.06,P2.05_batch_021225_2	R1.042,R2.013,R3.013,P1.05,P2.05_batch_021225_2	2154	1181	4197	0.341341077085533	2495	5456	17986	6mon	WT	PFC	open	IN	Lamp5 Gaba	-5.72798347859269	-9.64033544925206
R1.042,R2.013,R3.017,P1.06,P2.05_batch_021225_2	R1.042,R2.013,R3.017,P1.05,P2.05_batch_021225_2	1789	1056	2410	0.348951360999554	1459	4321	13586	6mon	WT	PFC	open	OG	OG NN	-4.35672092823868	10.6799389037753
R1.042,R2.013,R3.026,P1.06,P2.05_batch_021225_2	R1.042,R2.013,R3.026,P1.05,P2.05_batch_021225_2	1051	643	1940	0.340961098398169	1152	2941	9470	6mon	WT	PFC	open	IN	Lamp5 Gaba	-2.52995133786088	-5.36420143512242
R1.042,R2.013,R3.050,P1.06,P2.05_batch_021225_2	R1.042,R2.013,R3.050,P1.05,P2.05_batch_021225_2	1313	795	3483	0.333770491803279	2032	5515	17604	6mon	WT	PFC	open	OG	OG NN	-4.93665933995133	10.4782730254794
R1.042,R2.013,R3.054,P1.06,P2.05_batch_021225_2	R1.042,R2.013,R3.054,P1.05,P2.05_batch_021225_2	643	452	1699	0.345314505776637	1020	3613	11966	6mon	WT	PFC	open	OG	OG NN	-6.27922964482194	8.69675695034511
R1.042,R2.014,R3.004,P1.06,P2.05_batch_021225_2	R1.042,R2.014,R3.004,P1.05,P2.05_batch_021225_2	4015	1876	4219	0.335127860026918	2470	5555	17288	6mon	WT	PFC	open	EN	L5 PT Glut	3.46395444483871	4.30722772213466
R1.042,R2.014,R3.037,P1.06,P2.05_batch_021225_2	R1.042,R2.014,R3.037,P1.05,P2.05_batch_021225_2	907	555	1540	0.34958217270195	934	2434	7790	6mon	WT	PFC	open	IN	Vip Gaba	9.27184199900741	6.39151345821865
R1.042,R2.016,R3.085,P1.06,P2.05_batch_021225_2	R1.042,R2.016,R3.085,P1.05,P2.05_batch_021225_2	2762	1422	5526	0.338470898397891	3262	8854	28234	6mon	WT	PFC	open	IN	Lamp5 Gaba	-3.57593250660782	-8.82694805530064
R1.042,R2.017,R3.027,P1.06,P2.05_batch_021225_2	R1.042,R2.017,R3.027,P1.05,P2.05_batch_021225_2	3371	1656	5352	0.344510325086894	3206	7485	24272	6mon	WT	PFC	open	IN	Lamp5 Gaba	-6.39817047505265	-6.62910068896763
R1.042,R2.017,R3.041,P1.06,P2.05_batch_021225_2	R1.042,R2.017,R3.041,P1.05,P2.05_batch_021225_2	2149	1176	4632	0.353129282777524	2832	8274	26791	6mon	WT	PFC	open	IN	Lamp5 Gaba	-4.73807382969742	-9.12851560977452
R1.042,R2.017,R3.044,P1.06,P2.05_batch_021225_2	R1.042,R2.017,R3.044,P1.05,P2.05_batch_021225_2	1650	977	4493	0.34874251497006	2719	7638	25676	6mon	WT	PFC	open	IN	Lamp5 Gaba	-3.69740963368302	-8.95933473971836
R1.042,R2.017,R3.053,P1.06,P2.05_batch_021225_2	R1.042,R2.017,R3.053,P1.05,P2.05_batch_021225_2	4006	1818	7412	0.351886386458184	4518	10449	33918	6mon	WT	PFC	open	IN	Lamp5 Gaba	-7.73156357197648	-5.57300318149082
R1.042,R2.017,R3.061,P1.06,P2.05_batch_021225_2	R1.042,R2.017,R3.061,P1.05,P2.05_batch_021225_2	2533	1443	5368	0.363567506154137	3361	9074	29948	6mon	WT	PFC	open	IN	RHP-COA Ndnf Gaba	5.40747212977523	13.410388580289
R1.042,R2.017,R3.071,P1.06,P2.05_batch_021225_2	R1.042,R2.017,R3.071,P1.05,P2.05_batch_021225_2	1249	717	2443	0.344673231871083	1464	4931	15520	6mon	WT	PFC	open	IN	Lamp5 Gaba	-2.37585568814164	-7.16169966128819
R1.042,R2.018,R3.027,P1.06,P2.05_batch_021225_2	R1.042,R2.018,R3.027,P1.05,P2.05_batch_021225_2	3199	1611	1744	0.335500650195058	1022	2476	8392	6mon	WT	PFC	open	EN	L6 IT Glut	2.14400243373031	3.83021937939174
R1.042,R2.018,R3.051,P1.06,P2.05_batch_021225_2	R1.042,R2.018,R3.051,P1.05,P2.05_batch_021225_2	1816	1129	3552	0.335673261008296	2082	5563	17600	6mon	WT	PFC	open	AS	AS NN	13.1511068305504	0.508795014348103
R1.042,R2.019,R3.003,P1.06,P2.05_batch_021225_2	R1.042,R2.019,R3.003,P1.05,P2.05_batch_021225_2	2432	1391	6813	0.354449938195303	4178	10870	34708	6mon	WT	PFC	open	IN	Vip Gaba	11.1663970908653	8.16200982662685
R1.042,R2.019,R3.020,P1.06,P2.05_batch_021225_2	R1.042,R2.019,R3.020,P1.05,P2.05_batch_021225_2	3358	1836	7202	0.33937984496124	4261	11283	37398	6mon	WT	PFC	open	AS	AS NN	11.7858915290367	1.70399557682521
R1.042,R2.019,R3.054,P1.06,P2.05_batch_021225_2	R1.042,R2.019,R3.054,P1.05,P2.05_batch_021225_2	3051	1513	5808	0.341714285714286	3456	7363	23508	6mon	WT	PFC	open	IN	Lamp5 Gaba	-7.6843414345253	-4.44541395572178
R1.042,R2.019,R3.066,P1.06,P2.05_batch_021225_2	R1.042,R2.019,R3.066,P1.05,P2.05_batch_021225_2	2981	1563	7879	0.360563747879421	4900	10911	36341	6mon	WT	PFC	open	IN	Vip Gaba	9.98272609324569	9.19527303310878
R1.042,R2.019,R3.079,P1.06,P2.05_batch_021225_2	R1.042,R2.019,R3.079,P1.05,P2.05_batch_021225_2	2135	1261	7905	0.352269674993285	4823	11431	37298	6mon	WT	PFC	open	IN	Vip Gaba	11.191150661422	6.99716197582729
R1.042,R2.019,R3.082,P1.06,P2.05_batch_021225_2	R1.042,R2.019,R3.082,P1.05,P2.05_batch_021225_2	2654	1330	3418	0.340383989586723	2027	6505	21516	6mon	WT	PFC	open	IN	Lamp5 Gaba	-6.49731254963761	-9.12209452060215
R1.042,R2.020,R3.018,P1.06,P2.05_batch_021225_2	R1.042,R2.020,R3.018,P1.05,P2.05_batch_021225_2	1563	845	2546	0.320056899004267	1434	3986	12302	6mon	WT	PFC	open	IN	Lamp5 Gaba	-3.63409042744523	-6.44280374911778
R1.042,R2.020,R3.065,P1.06,P2.05_batch_021225_2	R1.042,R2.020,R3.065,P1.05,P2.05_batch_021225_2	1532	882	1657	0.359501557632399	1028	3561	11602	6mon	WT	PFC	open	IN	RHP-COA Ndnf Gaba	5.61561345667953	14.4336296233798
R1.042,R2.020,R3.080,P1.06,P2.05_batch_021225_2	R1.042,R2.020,R3.080,P1.05,P2.05_batch_021225_2	1595	1031	3329	0.342819324950364	1986	6454	20197	6mon	WT	PFC	open	AS	AS NN	12.194231029464	0.616138330426289
R1.042,R2.020,R3.093,P1.06,P2.05_batch_021225_2	R1.042,R2.020,R3.093,P1.05,P2.05_batch_021225_2	1343	848	3641	0.344454463480613	2181	6016	19344	6mon	WT	PFC	open	OG	OG NN	-5.05263424305802	11.2013336333895
R1.042,R2.021,R3.074,P1.06,P2.05_batch_021225_2	R1.042,R2.021,R3.074,P1.05,P2.05_batch_021225_2	2704	1412	7982	0.340754139418394	4738	9645	31268	6mon	WT	PFC	open	IN	Lamp5 Gaba	-6.06737518696671	-7.04251755145542
R1.042,R2.021,R3.081,P1.06,P2.05_batch_021225_2	R1.042,R2.021,R3.081,P1.05,P2.05_batch_021225_2	1886	1090	4978	0.355775299810646	3062	8741	29770	6mon	WT	PFC	open	IN	Lamp5 Gaba	-2.03532910733109	-8.0372961845731
R1.042,R2.023,R3.006,P1.06,P2.05_batch_021225_2	R1.042,R2.023,R3.006,P1.05,P2.05_batch_021225_2	2208	1239	4725	0.364997860504921	2968	7669	25676	6mon	WT	PFC	open	IN	Lamp5 Gaba	-5.43117046742325	-9.55026663211338
R1.042,R2.023,R3.009,P1.06,P2.05_batch_021225_2	R1.042,R2.023,R3.009,P1.05,P2.05_batch_021225_2	2132	1201	5085	0.349048625792812	3079	7474	24704	6mon	WT	PFC	open	IN	RHP-COA Ndnf Gaba	5.81523418040389	13.4680124435092
R1.042,R2.023,R3.054,P1.06,P2.05_batch_021225_2	R1.042,R2.023,R3.054,P1.05,P2.05_batch_021225_2	1256	833	3452	0.350757810083514	2099	4361	14170	6mon	WT	PFC	open	Vas	VLMC NN	15.8886012992393	6.502493015256
R1.042,R2.024,R3.057,P1.06,P2.05_batch_021225_2	R1.042,R2.024,R3.057,P1.05,P2.05_batch_021225_2	3949	1853	6062	0.345156643860281	3637	7899	25504	6mon	WT	PFC	open	IN	Lamp5 Gaba	-4.31127882389908	-7.66229475406163
R1.042,R2.024,R3.078,P1.06,P2.05_batch_021225_2	R1.042,R2.024,R3.078,P1.05,P2.05_batch_021225_2	6336	2708	6186	0.357034540859309	3816	7946	25382	6mon	WT	PFC	open	EN	L4/5 IT Glut	3.36139201731796	6.455054393735
R1.042,R2.025,R3.005,P1.06,P2.05_batch_021225_2	R1.042,R2.025,R3.005,P1.05,P2.05_batch_021225_2	1909	1147	4612	0.337319990236759	2715	7081	22322	6mon	WT	PFC	open	OG	OG NN	-3.34431362538224	11.7007127914096
R1.042,R2.025,R3.011,P1.06,P2.05_batch_021225_2	R1.042,R2.025,R3.011,P1.05,P2.05_batch_021225_2	2686	1377	4896	0.358006362672322	3027	7452	24168	6mon	WT	PFC	open	IN	Lamp5 Gaba	-3.58666801838761	-8.59467543033116
R1.042,R2.025,R3.025,P1.06,P2.05_batch_021225_2	R1.042,R2.025,R3.025,P1.05,P2.05_batch_021225_2	4245	1981	4701	0.354730485350034	2885	6508	21008	6mon	WT	PFC	open	EN	L5 PT Glut	3.56886076541061	5.3093367728854
R1.042,R2.025,R3.026,P1.06,P2.05_batch_021225_2	R1.042,R2.025,R3.026,P1.05,P2.05_batch_021225_2	2352	1346	6872	0.342016401350699	4092	9034	28670	6mon	WT	PFC	open	IN	Vip Gaba	8.02797507853622	8.99951230618007
R1.042,R2.025,R3.029,P1.06,P2.05_batch_021225_2	R1.042,R2.025,R3.029,P1.05,P2.05_batch_021225_2	6382	2833	9848	0.354955723887763	6046	14338	47566	6mon	WT	PFC	open	IN	MGE Gaba	-1.41459036259537	-0.293629416499065
R1.042,R2.025,R3.048,P1.06,P2.05_batch_021225_2	R1.042,R2.025,R3.048,P1.05,P2.05_batch_021225_2	2603	1455	7594	0.34267053701016	4529	9470	30718	6mon	WT	PFC	open	IN	Lamp5 Gaba	-4.62942028431779	-0.871450369480775
R1.042,R2.025,R3.054,P1.06,P2.05_batch_021225_2	R1.042,R2.025,R3.054,P1.05,P2.05_batch_021225_2	2025	1072	3680	0.355022831050228	2260	5881	19934	6mon	WT	PFC	open	IN	Lamp5 Gaba	-3.09387040524369	-7.61609686282627
R1.042,R2.025,R3.085,P1.06,P2.05_batch_021225_2	R1.042,R2.025,R3.085,P1.05,P2.05_batch_021225_2	1295	943	6265	0.354138627187079	3839	10631	36618	6mon	WT	PFC	open	MG	MG NN	5.33823537440414	-14.1609901275968
R1.042,R2.025,R3.086,P1.06,P2.05_batch_021225_2	R1.042,R2.025,R3.086,P1.05,P2.05_batch_021225_2	3195	1765	6314	0.357448912326961	3899	10516	34568	6mon	WT	PFC	open	OPC	OPC NN	11.3225698432457	-5.89537847903721
R1.042,R2.026,R3.010,P1.06,P2.05_batch_021225_2	R1.042,R2.026,R3.010,P1.05,P2.05_batch_021225_2	8004	3129	10645	0.347521332791548	6423	12137	39712	6mon	WT	PFC	open	EN	L4/5 IT Glut	3.62809371562118	4.95528995129116
R1.042,R2.026,R3.036,P1.06,P2.05_batch_021225_2	R1.042,R2.026,R3.036,P1.05,P2.05_batch_021225_2	1568	1017	4810	0.37172131147541	3066	9458	32130	6mon	WT	PFC	open	OG	OG NN	-6.2382931747902	11.2852245483065
R1.042,R2.026,R3.048,P1.06,P2.05_batch_021225_2	R1.042,R2.026,R3.048,P1.05,P2.05_batch_021225_2	1410	921	4431	0.347412109375	2673	6640	22071	6mon	WT	PFC	open	IN	Vip Gaba	10.9330224952232	7.74114190670498
R1.042,R2.027,R3.025,P1.06,P2.05_batch_021225_2	R1.042,R2.027,R3.025,P1.05,P2.05_batch_021225_2	2878	1470	7574	0.348906560636183	4585	8995	28960	6mon	WT	PFC	open	IN	Lamp5 Gaba	-3.97467613606339	-7.93674887088291
R1.042,R2.027,R3.079,P1.06,P2.05_batch_021225_2	R1.042,R2.027,R3.079,P1.05,P2.05_batch_021225_2	2839	1487	3887	0.350906095551895	2364	5193	17154	6mon	WT	PFC	open	IN	Pax6 Gaba	5.97558116526718	9.70120774837978
R1.042,R2.028,R3.006,P1.06,P2.05_batch_021225_2	R1.042,R2.028,R3.006,P1.05,P2.05_batch_021225_2	1282	767	1695	0.336224149432955	995	3145	10108	6mon	WT	PFC	open	IN	Lamp5 Gaba	-1.3380713501442	-7.20145643619053
R1.042,R2.028,R3.009,P1.06,P2.05_batch_021225_2	R1.042,R2.028,R3.009,P1.05,P2.05_batch_021225_2	898	549	1242	0.334555453712191	726	1978	6520	6mon	WT	PFC	open	IN	Vip Gaba	9.46331882090682	6.67530738445766
R1.042,R2.028,R3.017,P1.06,P2.05_batch_021225_2	R1.042,R2.028,R3.017,P1.05,P2.05_batch_021225_2	2944	1634	5101	0.348935273033945	3088	6207	19824	6mon	WT	PFC	open	IN	MGE Gaba	2.89714741320724	-0.831284010085987
R1.042,R2.028,R3.031,P1.06,P2.05_batch_021225_2	R1.042,R2.028,R3.031,P1.05,P2.05_batch_021225_2	2186	1224	4538	0.33640438247012	2665	6389	20334	6mon	WT	PFC	open	IN	Lamp5 Gaba	-4.63268280415421	-4.7757691231107
R1.042,R2.028,R3.074,P1.06,P2.05_batch_021225_2	R1.042,R2.028,R3.074,P1.05,P2.05_batch_021225_2	4990	2265	2477	0.328147100424328	1425	2759	8838	6mon	WT	PFC	open	EN	L6 IT Glut	0.202894266558832	4.40031921001918
R1.042,R2.029,R3.017,P1.06,P2.05_batch_021225_2	R1.042,R2.029,R3.017,P1.05,P2.05_batch_021225_2	2057	1148	3733	0.346332945285215	2246	6209	20198	6mon	WT	PFC	open	IN	Lamp5 Gaba	-6.43541908650284	-7.19605387118809
R1.042,R2.029,R3.063,P1.06,P2.05_batch_021225_2	R1.042,R2.029,R3.063,P1.05,P2.05_batch_021225_2	2131	1268	7227	0.347878063359235	4364	9893	32526	6mon	WT	PFC	open	IN	Lamp5 Gaba	-0.281928304718787	-8.33535612491124
R1.042,R2.029,R3.079,P1.06,P2.05_batch_021225_2	R1.042,R2.029,R3.079,P1.05,P2.05_batch_021225_2	1319	807	3024	0.35530881332408	1858	5667	18980	6mon	WT	PFC	open	IN	Lamp5 Gaba	-4.40686130909806	-8.61280001071446
R1.042,R2.029,R3.092,P1.06,P2.05_batch_021225_2	R1.042,R2.029,R3.092,P1.05,P2.05_batch_021225_2	3091	1627	5619	0.338387869114126	3316	7675	24449	6mon	WT	PFC	open	IN	Pax6 Gaba	5.61618089289779	9.69199334713466
R1.042,R2.030,R3.063,P1.06,P2.05_batch_021225_2	R1.042,R2.030,R3.063,P1.05,P2.05_batch_021225_2	5028	2361	11597	0.342648037258816	6916	9987	32506	6mon	WT	PFC	open	EN	L5/6 NP Glut	-10.0258703270424	7.28113996120937
R1.042,R2.030,R3.089,P1.06,P2.05_batch_021225_2	R1.042,R2.030,R3.089,P1.05,P2.05_batch_021225_2	1385	807	2897	0.35530604853314	1780	5569	18194	6mon	WT	PFC	open	IN	Lamp5 Gaba	-2.92266416935807	-6.95242918399327
R1.042,R2.031,R3.011,P1.06,P2.05_batch_021225_2	R1.042,R2.031,R3.011,P1.05,P2.05_batch_021225_2	4097	2095	5020	0.314285714285714	2784	6749	21196	6mon	WT	PFC	open	IN	Pax6 Gaba	5.52022981257552	10.2077423247958
R1.042,R2.031,R3.042,P1.06,P2.05_batch_021225_2	R1.042,R2.031,R3.042,P1.05,P2.05_batch_021225_2	867	538	565	0.329218106995885	326	953	3004	6mon	WT	PFC	open	IN	RHP-COA Ndnf Gaba	3.85120296092147	13.939625373807
R1.042,R2.031,R3.050,P1.06,P2.05_batch_021225_2	R1.042,R2.031,R3.050,P1.05,P2.05_batch_021225_2	3905	1891	4292	0.31811738020981	2405	5880	17252	6mon	WT	PFC	open	IN	Lamp5 Gaba	-5.9584498444069	-9.81758726504795
R1.042,R2.031,R3.057,P1.06,P2.05_batch_021225_2	R1.042,R2.031,R3.057,P1.05,P2.05_batch_021225_2	3255	1610	2097	0.306990881458967	1140	3274	9796	6mon	WT	PFC	open	IN	MSN Gaba	-7.07768583683854	1.56584416958339
R1.042,R2.031,R3.065,P1.06,P2.05_batch_021225_2	R1.042,R2.031,R3.065,P1.05,P2.05_batch_021225_2	1717	1027	3312	0.315769944341373	1844	4536	14098	6mon	WT	PFC	open	IN	Vip Gaba	10.0722064933311	8.58180200191982
R1.042,R2.031,R3.071,P1.06,P2.05_batch_021225_2	R1.042,R2.031,R3.071,P1.05,P2.05_batch_021225_2	1150	798	3962	0.329024676850764	2284	4060	13031	6mon	WT	PFC	open	OG	OG NN	-4.92580938725358	10.0755726012851
R1.042,R2.031,R3.087,P1.06,P2.05_batch_021225_2	R1.042,R2.031,R3.087,P1.05,P2.05_batch_021225_2	1326	857	1476	0.313131313131313	816	2859	8816	6mon	WT	PFC	open	Vas	VLMC NN	15.5220994910728	6.71123563381679
R1.042,R2.031,R3.090,P1.06,P2.05_batch_021225_2	R1.042,R2.031,R3.090,P1.05,P2.05_batch_021225_2	3326	1685	2730	0.310138248847926	1497	4173	13006	6mon	WT	PFC	open	IN	Lamp5 Gaba	-5.69915676503068	-7.9011730041837
R1.042,R2.032,R3.005,P1.06,P2.05_batch_021225_2	R1.042,R2.032,R3.005,P1.05,P2.05_batch_021225_2	1588	1078	4972	0.360438650941444	3091	8914	30278	6mon	WT	PFC	open	MG	MG NN	5.32551574320907	-14.081648239169
R1.042,R2.032,R3.011,P1.06,P2.05_batch_021225_2	R1.042,R2.032,R3.011,P1.05,P2.05_batch_021225_2	2980	1574	5581	0.36340441042464	3493	9430	31782	6mon	WT	PFC	open	IN	Lamp5 Gaba	-6.09817505268937	-3.78567899135105
R1.042,R2.032,R3.015,P1.06,P2.05_batch_021225_2	R1.042,R2.032,R3.015,P1.05,P2.05_batch_021225_2	3154	1547	6845	0.359341986115303	4245	11094	38268	6mon	WT	PFC	open	IN	Lamp5 Gaba	-4.24679804234391	-9.13939131167881
R1.042,R2.032,R3.040,P1.06,P2.05_batch_021225_2	R1.042,R2.032,R3.040,P1.05,P2.05_batch_021225_2	2717	1413	4578	0.35825968728756	2832	7866	26300	6mon	WT	PFC	open	IN	Lamp5 Gaba	-6.64069319157487	-8.03781450656407
R1.042,R2.032,R3.085,P1.06,P2.05_batch_021225_2	R1.042,R2.032,R3.085,P1.05,P2.05_batch_021225_2	1353	770	1631	0.338598901098901	963	3232	10672	6mon	WT	PFC	open	IN	Lamp5 Gaba	-1.5005846062172	-5.5563858833646
R1.042,R2.032,R3.089,P1.06,P2.05_batch_021225_2	R1.042,R2.032,R3.089,P1.05,P2.05_batch_021225_2	3192	1602	4266	0.354926108374384	2619	6086	20196	6mon	WT	PFC	open	EN	L4/5 IT Glut	4.45805954547042	6.53790628048427
R1.042,R2.033,R3.020,P1.06,P2.05_batch_021225_2	R1.042,R2.033,R3.020,P1.05,P2.05_batch_021225_2	2419	1301	4955	0.351258335125833	3016	7595	24882	6mon	WT	PFC	open	IN	Lamp5 Gaba	-4.01104784397965	-5.81237543490879
R1.042,R2.033,R3.032,P1.06,P2.05_batch_021225_2	R1.042,R2.033,R3.032,P1.05,P2.05_batch_021225_2	4308	2145	7002	0.345080305629191	4200	9230	30138	6mon	WT	PFC	open	AS	AS NN	11.4080934485924	1.89745651813991
R1.042,R2.033,R3.034,P1.06,P2.05_batch_021225_2	R1.042,R2.033,R3.034,P1.05,P2.05_batch_021225_2	1871	1097	4919	0.363448418441183	3079	9123	31150	6mon	WT	PFC	open	OG	OG NN	-4.21527147679215	11.6956115874911
R1.042,R2.033,R3.037,P1.06,P2.05_batch_021225_2	R1.042,R2.033,R3.037,P1.05,P2.05_batch_021225_2	2259	1216	5535	0.359619686800895	3435	8311	27386	6mon	WT	PFC	open	IN	Lamp5 Gaba	-1.63342476277238	-8.04583967593663
R1.042,R2.033,R3.042,P1.06,P2.05_batch_021225_2	R1.042,R2.033,R3.042,P1.05,P2.05_batch_021225_2	4538	2065	3515	0.349801768831961	2132	4225	13438	6mon	WT	PFC	open	EN	L5 PT Glut	3.4376523456108	4.47747289272793
R1.042,R2.033,R3.067,P1.06,P2.05_batch_021225_2	R1.042,R2.033,R3.067,P1.05,P2.05_batch_021225_2	4551	2157	8435	0.355652173913043	5187	8468	28052	6mon	WT	PFC	open	EN	L6b Glut	0.646886598182863	10.5592085036898
R1.042,R2.034,R3.012,P1.06,P2.05_batch_021225_2	R1.042,R2.034,R3.012,P1.05,P2.05_batch_021225_2	3147	1552	5218	0.365499903306904	3281	6790	23278	6mon	WT	PFC	open	IN	Lamp5 Gaba	-7.47774506001359	-4.71191252139561
R1.042,R2.034,R3.020,P1.06,P2.05_batch_021225_2	R1.042,R2.034,R3.020,P1.05,P2.05_batch_021225_2	1711	1038	7561	0.34484752131811	4533	11600	37612	6mon	WT	PFC	open	IN	Meis2 Gaba	0.785591833157486	-8.81906975177281
R1.042,R2.034,R3.068,P1.06,P2.05_batch_021225_2	R1.042,R2.034,R3.068,P1.05,P2.05_batch_021225_2	3932	1911	9111	0.345914954610607	5476	10698	34230	6mon	WT	PFC	open	IN	Lamp5 Gaba	-4.76153231053239	-9.62947882083409
R1.042,R2.034,R3.079,P1.06,P2.05_batch_021225_2	R1.042,R2.034,R3.079,P1.05,P2.05_batch_021225_2	4166	1992	8513	0.357230242231466	5254	14058	48442	6mon	WT	PFC	open	IN	Lamp5 Gaba	-3.92275333790665	-7.18564737704747
R1.042,R2.034,R3.095,P1.06,P2.05_batch_021225_2	R1.042,R2.034,R3.095,P1.05,P2.05_batch_021225_2	1747	1110	4554	0.348771266540643	2756	7950	26984	6mon	WT	PFC	open	Vas	VLMC NN	15.6289367637169	6.83807670208461
R1.042,R2.035,R3.002,P1.06,P2.05_batch_021225_2	R1.042,R2.035,R3.002,P1.05,P2.05_batch_021225_2	1336	850	3153	0.324821629740894	1798	4973	15917	6mon	WT	PFC	open	IN	Vip Gaba	9.09472751231307	8.1116443786288
R1.042,R2.035,R3.011,P1.06,P2.05_batch_021225_2	R1.042,R2.035,R3.011,P1.05,P2.05_batch_021225_2	2435	1301	4548	0.35246092838815	2776	8040	26560	6mon	WT	PFC	open	IN	RHP-COA Ndnf Gaba	6.16693639369125	13.3397842559481
R1.042,R2.035,R3.038,P1.06,P2.05_batch_021225_2	R1.042,R2.035,R3.038,P1.05,P2.05_batch_021225_2	1062	674	1014	0.332579185520362	590	2077	6990	6mon	WT	PFC	open	IN	Vip Gaba	9.87577628703231	6.62865935894497
R1.042,R2.035,R3.085,P1.06,P2.05_batch_021225_2	R1.042,R2.035,R3.085,P1.05,P2.05_batch_021225_2	3044	1548	6541	0.351610803774813	3985	8882	29160	6mon	WT	PFC	open	IN	Lamp5 Gaba	-7.02131414799576	-7.61662281421177
R1.042,R2.035,R3.090,P1.06,P2.05_batch_021225_2	R1.042,R2.035,R3.090,P1.05,P2.05_batch_021225_2	2083	1204	4885	0.356822549647662	3012	7630	24296	6mon	WT	PFC	open	IN	Vip Gaba	10.8873443564903	8.08624230953701
R1.042,R2.036,R3.007,P1.06,P2.05_batch_021225_2	R1.042,R2.036,R3.007,P1.05,P2.05_batch_021225_2	2298	1298	5574	0.36419865381117	3495	8679	29270	6mon	WT	PFC	open	IN	RHP-COA Ndnf Gaba	5.61864375681991	13.0397745284701
R1.042,R2.036,R3.014,P1.06,P2.05_batch_021225_2	R1.042,R2.036,R3.014,P1.05,P2.05_batch_021225_2	2480	1435	4855	0.361854583772392	3028	8749	29880	6mon	WT	PFC	open	AS	AS NN	13.4744014701378	0.950309387173726
R1.042,R2.036,R3.035,P1.06,P2.05_batch_021225_2	R1.042,R2.036,R3.035,P1.05,P2.05_batch_021225_2	2109	1188	4469	0.358039033457249	2763	7080	23044	6mon	WT	PFC	open	IN	Lamp5 Gaba	-4.73914719014054	-9.22352922824376
R1.042,R2.036,R3.080,P1.06,P2.05_batch_021225_2	R1.042,R2.036,R3.080,P1.05,P2.05_batch_021225_2	2109	1175	3705	0.360787576261786	2305	7068	22936	6mon	WT	PFC	open	IN	Lamp5 Gaba	-5.69188261418229	-8.08345259097569
R1.042,R2.036,R3.084,P1.06,P2.05_batch_021225_2	R1.042,R2.036,R3.084,P1.05,P2.05_batch_021225_2	3307	1634	5724	0.350046772684752	3474	6976	23562	6mon	WT	PFC	open	IN	Meis2 Gaba	-9.37759876637345	-2.71654082206242
R1.042,R2.036,R3.090,P1.06,P2.05_batch_021225_2	R1.042,R2.036,R3.090,P1.05,P2.05_batch_021225_2	1850	1180	4550	0.365950852335621	2864	8273	28206	6mon	WT	PFC	open	AS	AS NN	12.2224969825279	-0.162296601805614
R1.042,R2.037,R3.018,P1.06,P2.05_batch_021225_2	R1.042,R2.037,R3.018,P1.05,P2.05_batch_021225_2	1776	1072	4911	0.352953859422165	3001	7555	25806	6mon	WT	PFC	open	OG	OG NN	-4.87710810093766	11.7978349837924
R1.042,R2.037,R3.071,P1.06,P2.05_batch_021225_2	R1.042,R2.037,R3.071,P1.05,P2.05_batch_021225_2	3466	1804	4160	0.349173553719008	2520	6212	20878	6mon	WT	PFC	open	IN	MGE Gaba	-1.31736255078202	-0.848784455332683
R1.042,R2.038,R3.009,P1.06,P2.05_batch_021225_2	R1.042,R2.038,R3.009,P1.05,P2.05_batch_021225_2	2762	1458	7189	0.367548746518106	4541	9527	32206	6mon	WT	PFC	open	IN	Lamp5 Gaba	-6.09851456074601	-9.13600004580967
R1.042,R2.038,R3.079,P1.06,P2.05_batch_021225_2	R1.042,R2.038,R3.079,P1.05,P2.05_batch_021225_2	3061	1516	4225	0.357090012330456	2607	7501	24922	6mon	WT	PFC	open	IN	Lamp5 Gaba	-8.14548015980607	-5.26918829349034
R1.042,R2.038,R3.085,P1.06,P2.05_batch_021225_2	R1.042,R2.038,R3.085,P1.05,P2.05_batch_021225_2	1130	828	5478	0.350078186082877	3325	9109	30796	6mon	WT	PFC	open	MG	MG NN	4.65039109797592	-14.0411619034147
R1.042,R2.039,R3.075,P1.06,P2.05_batch_021225_2	R1.042,R2.039,R3.075,P1.05,P2.05_batch_021225_2	3161	1582	3157	0.338537970191625	1864	3193	10060	6mon	WT	PFC	open	IN	MSN Gaba	-6.46384430317765	0.634461632695271
R1.042,R2.039,R3.077,P1.06,P2.05_batch_021225_2	R1.042,R2.039,R3.077,P1.05,P2.05_batch_021225_2	2627	1531	5293	0.33813864744541	3122	8516	27985	6mon	WT	PFC	open	AS	AS NN	13.2910108527672	0.824859491314961
R1.042,R2.040,R3.035,P1.06,P2.05_batch_021225_2	R1.042,R2.040,R3.035,P1.05,P2.05_batch_021225_2	2185	1249	4435	0.327344782034346	2546	7636	24294	6mon	WT	PFC	open	IN	Meis2 Gaba	-0.225313548134619	-12.1912864532804
R1.042,R2.040,R3.048,P1.06,P2.05_batch_021225_2	R1.042,R2.040,R3.048,P1.05,P2.05_batch_021225_2	1829	1064	3811	0.34841628959276	2304	6436	20476	6mon	WT	PFC	open	IN	Lamp5 Gaba	-4.72008324055558	-8.99512518313878
R1.042,R2.040,R3.067,P1.06,P2.05_batch_021225_2	R1.042,R2.040,R3.067,P1.05,P2.05_batch_021225_2	1523	951	4352	0.351212343864805	2649	7313	24426	6mon	WT	PFC	open	OG	OG NN	-3.71790886311417	10.5334345016146
R1.042,R2.040,R3.078,P1.06,P2.05_batch_021225_2	R1.042,R2.040,R3.078,P1.05,P2.05_batch_021225_2	1056	702	3315	0.349822179114129	2011	6361	21188	6mon	WT	PFC	open	IN	Vip Gaba	9.9233016929161	7.46108018490322
R1.042,R2.041,R3.072,P1.06,P2.05_batch_021225_2	R1.042,R2.041,R3.072,P1.05,P2.05_batch_021225_2	3074	1566	3004	0.359766563680055	1865	4251	14106	6mon	WT	PFC	open	EN	L4/5 IT Glut	3.94627976031417	6.37565814587124
R1.042,R2.042,R3.007,P1.06,P2.05_batch_021225_2	R1.042,R2.042,R3.007,P1.05,P2.05_batch_021225_2	1390	798	1639	0.354527938342967	1005	3517	11926	6mon	WT	PFC	open	IN	RHP-COA Ndnf Gaba	4.57764601321334	14.1103969726229
R1.042,R2.042,R3.048,P1.06,P2.05_batch_021225_2	R1.042,R2.042,R3.048,P1.05,P2.05_batch_021225_2	2158	1226	6576	0.347217648995719	3965	9281	31392	6mon	WT	PFC	open	IN	Lamp5 Gaba	-5.59649229435807	-9.40670908359044
R1.042,R2.042,R3.049,P1.06,P2.05_batch_021225_2	R1.042,R2.042,R3.049,P1.05,P2.05_batch_021225_2	1836	1014	3415	0.34434113497916	2045	2874	9440	6mon	WT	PFC	open	EN	L6 CT Glut	5.01263999552841	2.49282156559475
R1.042,R2.042,R3.050,P1.06,P2.05_batch_021225_2	R1.042,R2.042,R3.050,P1.05,P2.05_batch_021225_2	3835	1816	4076	0.35112506541078	2480	4572	14524	6mon	WT	PFC	open	EN	L2/3 IT Glut	1.31210770816917	5.98302327724941
R1.042,R2.042,R3.068,P1.06,P2.05_batch_021225_2	R1.042,R2.042,R3.068,P1.05,P2.05_batch_021225_2	1923	1135	6226	0.329097364978509	3590	9382	29072	6mon	WT	PFC	open	IN	Meis2 Gaba	0.979803290082162	-9.0025848236417
R1.042,R2.042,R3.074,P1.06,P2.05_batch_021225_2	R1.042,R2.042,R3.074,P1.05,P2.05_batch_021225_2	3148	1646	7127	0.336555221042624	4187	8636	27810	6mon	WT	PFC	open	IN	Pax6 Gaba	5.47350978465194	10.0668464812899
R1.042,R2.042,R3.075,P1.06,P2.05_batch_021225_2	R1.042,R2.042,R3.075,P1.05,P2.05_batch_021225_2	3560	1831	2808	0.348426707597851	1698	5363	18896	6mon	WT	PFC	open	IN	MGE Gaba	2.02573668570632	-0.414477207932399
R1.042,R2.042,R3.085,P1.06,P2.05_batch_021225_2	R1.042,R2.042,R3.085,P1.05,P2.05_batch_021225_2	1700	915	2389	0.350626118067978	1452	4282	13514	6mon	WT	PFC	open	IN	Lamp5 Gaba	-7.04734564213639	-5.08047331241124
R1.042,R2.043,R3.007,P1.06,P2.05_batch_021225_2	R1.042,R2.043,R3.007,P1.05,P2.05_batch_021225_2	8896	3432	7684	0.338295388207823	4534	8544	27934	6mon	WT	PFC	open	EN	L5/6 NP Glut	-10.8740711250771	6.9521099242831
R1.042,R2.043,R3.011,P1.06,P2.05_batch_021225_2	R1.042,R2.043,R3.011,P1.05,P2.05_batch_021225_2	4509	2184	4100	0.317356356058351	2293	5202	16246	6mon	WT	PFC	open	IN	MSN Gaba	-6.58137131123429	0.214795938458516
R1.042,R2.043,R3.018,P1.06,P2.05_batch_021225_2	R1.042,R2.043,R3.018,P1.05,P2.05_batch_021225_2	1330	771	2404	0.302111532214402	1289	3107	9852	6mon	WT	PFC	open	IN	Lamp5 Gaba	-3.2993750610817	-7.47076548007481
R1.042,R2.043,R3.020,P1.06,P2.05_batch_021225_2	R1.042,R2.043,R3.020,P1.05,P2.05_batch_021225_2	1297	928	3610	0.310608695652174	1982	5712	18150	6mon	WT	PFC	open	MG	MG NN	4.75816130251998	-13.9974740829801
R1.042,R2.043,R3.076,P1.06,P2.05_batch_021225_2	R1.042,R2.043,R3.076,P1.05,P2.05_batch_021225_2	2659	1338	2970	0.328088119590873	1708	3608	11324	6mon	WT	PFC	open	IN	Lamp5 Gaba	-4.66705131916886	-8.1633685913419
R1.042,R2.043,R3.087,P1.06,P2.05_batch_021225_2	R1.042,R2.043,R3.087,P1.05,P2.05_batch_021225_2	4194	2036	3127	0.336701551786359	1838	3608	11386	6mon	WT	PFC	open	IN	MGE Gaba	2.28546368689651	1.17981492611416
R1.042,R2.044,R3.026,P1.06,P2.05_batch_021225_2	R1.042,R2.044,R3.026,P1.05,P2.05_batch_021225_2	1239	880	4375	0.338874680306905	2585	7035	21998	6mon	WT	PFC	open	MG	MG NN	5.01545667262191	-14.2496236648893
R1.042,R2.044,R3.057,P1.06,P2.05_batch_021225_2	R1.042,R2.044,R3.057,P1.05,P2.05_batch_021225_2	4172	2003	8881	0.348343245539507	5369	10394	33426	6mon	WT	PFC	open	IN	Meis2 Gaba	-3.17459440617448	-9.82069815066807
R1.042,R2.044,R3.066,P1.06,P2.05_batch_021225_2	R1.042,R2.044,R3.066,P1.05,P2.05_batch_021225_2	3284	1514	6234	0.346896191966614	3756	8225	26412	6mon	WT	PFC	open	IN	Lamp5 Gaba	-7.09946680455094	-4.76410878566258
R1.042,R2.044,R3.070,P1.06,P2.05_batch_021225_2	R1.042,R2.044,R3.070,P1.05,P2.05_batch_021225_2	971	661	2579	0.334363957597173	1507	4265	13948	6mon	WT	PFC	open	OG	OG NN	-6.32093334584122	9.7914653930331
R1.042,R2.045,R3.003,P1.06,P2.05_batch_021225_2	R1.042,R2.045,R3.003,P1.05,P2.05_batch_021225_2	3570	1723	4909	0.341309255079007	2918	7724	24966	6mon	WT	PFC	open	IN	Lamp5 Gaba	-6.17200184254532	-7.19145334628575
R1.042,R2.045,R3.012,P1.06,P2.05_batch_021225_2	R1.042,R2.045,R3.012,P1.05,P2.05_batch_021225_2	2436	1272	3383	0.351682919156968	2061	5979	19366	6mon	WT	PFC	open	EN	L6b Glut	1.42774164290542	10.7475286636019
R1.042,R2.045,R3.034,P1.06,P2.05_batch_021225_2	R1.042,R2.045,R3.034,P1.05,P2.05_batch_021225_2	2886	1484	5986	0.34570596797671	3596	6768	22482	6mon	WT	PFC	open	IN	Meis2 Gaba	-1.36744261174088	-9.82263601687901
R1.042,R2.045,R3.069,P1.06,P2.05_batch_021225_2	R1.042,R2.045,R3.069,P1.05,P2.05_batch_021225_2	2301	1307	6159	0.350459989585141	3742	8151	27040	6mon	WT	PFC	open	IN	Lamp5 Gaba	-3.87831402211075	-5.19351900485508
R1.042,R2.046,R3.020,P1.06,P2.05_batch_021225_2	R1.042,R2.046,R3.020,P1.05,P2.05_batch_021225_2	3293	1605	7192	0.349544979859764	4360	9746	31086	6mon	WT	PFC	open	IN	Lamp5 Gaba	-7.09520912556534	-7.49259556201451
R1.042,R2.046,R3.026,P1.06,P2.05_batch_021225_2	R1.042,R2.046,R3.026,P1.05,P2.05_batch_021225_2	2382	1306	4790	0.347767253044655	2892	6611	21494	6mon	WT	PFC	open	IN	Lamp5 Gaba	-6.25350380329972	-8.01083935168736
R1.042,R2.046,R3.051,P1.06,P2.05_batch_021225_2	R1.042,R2.046,R3.051,P1.05,P2.05_batch_021225_2	2346	1308	3387	0.337757133377571	1996	4670	14908	6mon	WT	PFC	open	IN	Lamp5 Gaba	-3.02582025914078	-0.0760660257672534
R1.042,R2.046,R3.077,P1.06,P2.05_batch_021225_2	R1.042,R2.046,R3.077,P1.05,P2.05_batch_021225_2	2884	1436	1939	0.329538645895746	1119	2653	8300	6mon	WT	PFC	open	EN	L6 CT Glut	5.76762199015731	2.93439113232143
R1.042,R2.046,R3.092,P1.06,P2.05_batch_021225_2	R1.042,R2.046,R3.092,P1.05,P2.05_batch_021225_2	2280	1159	3796	0.342906875543951	2265	5910	19270	6mon	WT	PFC	open	IN	Lamp5 Gaba	-7.71585750965958	-4.79768861201756
R1.042,R2.046,R3.093,P1.06,P2.05_batch_021225_2	R1.042,R2.046,R3.093,P1.05,P2.05_batch_021225_2	2799	1513	5458	0.354720616570328	3349	6876	23034	6mon	WT	PFC	open	IN	Meis2 Gaba	-1.60931492237931	-9.94924868014805
R1.042,R2.047,R3.026,P1.06,P2.05_batch_021225_2	R1.042,R2.047,R3.026,P1.05,P2.05_batch_021225_2	1310	847	1953	0.32896305125149	1126	2190	7194	6mon	WT	PFC	open	Vas	VLMC NN	16.0423774680626	6.27003442379482
R1.042,R2.047,R3.046,P1.06,P2.05_batch_021225_2	R1.042,R2.047,R3.046,P1.05,P2.05_batch_021225_2	1217	680	2448	0.359612141652614	1519	4043	13362	6mon	WT	PFC	open	IN	RHP-COA Ndnf Gaba	4.18976711840743	13.7338348540927
R1.042,R2.047,R3.052,P1.06,P2.05_batch_021225_2	R1.042,R2.047,R3.052,P1.05,P2.05_batch_021225_2	4928	2192	14960	0.354768430669759	9181	19403	63946	6mon	WT	PFC	open	IN	Lamp5 Gaba	-5.26254320530778	-5.07383144763462
R1.042,R2.047,R3.059,P1.06,P2.05_batch_021225_2	R1.042,R2.047,R3.059,P1.05,P2.05_batch_021225_2	4360	2106	7798	0.354977771790381	4788	10136	34068	6mon	WT	PFC	open	IN	Pax6 Gaba	5.10480689616317	10.0759683761264
R1.042,R2.047,R3.062,P1.06,P2.05_batch_021225_2	R1.042,R2.047,R3.062,P1.05,P2.05_batch_021225_2	2532	1307	5217	0.344986393133766	3129	7442	25268	6mon	WT	PFC	open	IN	Lamp5 Gaba	-5.16873598484879	-4.15340841678135
R1.042,R2.047,R3.093,P1.06,P2.05_batch_021225_2	R1.042,R2.047,R3.093,P1.05,P2.05_batch_021225_2	3059	1540	8899	0.35009624639076	5402	9289	30906	6mon	WT	PFC	open	IN	Lamp5 Gaba	-6.10129547505265	-3.61378730205052
R1.042,R2.048,R3.004,P1.06,P2.05_batch_021225_2	R1.042,R2.048,R3.004,P1.05,P2.05_batch_021225_2	2252	1406	5716	0.364200816036899	3584	10520	35026	6mon	WT	PFC	open	AS	AS NN	11.5078725776207	1.46918427082546
R1.042,R2.048,R3.018,P1.06,P2.05_batch_021225_2	R1.042,R2.048,R3.018,P1.05,P2.05_batch_021225_2	4271	2082	9667	0.355594102341717	5944	17619	59646	6mon	WT	PFC	open	IN	RHP-COA Ndnf Gaba	6.65598773570175	12.6904045257235
R1.042,R2.048,R3.027,P1.06,P2.05_batch_021225_2	R1.042,R2.048,R3.027,P1.05,P2.05_batch_021225_2	2565	1463	6327	0.357001647446458	3903	9699	33218	6mon	WT	PFC	open	OPC	OPC NN	11.2573184928429	-5.89747227099888
R1.042,R2.048,R3.028,P1.06,P2.05_batch_021225_2	R1.042,R2.048,R3.028,P1.05,P2.05_batch_021225_2	1822	982	4013	0.354330708661417	2460	6472	20270	6mon	WT	PFC	open	IN	Lamp5 Gaba	-2.11744189648514	-7.28826988605015
R1.042,R2.048,R3.064,P1.06,P2.05_batch_021225_2	R1.042,R2.048,R3.064,P1.05,P2.05_batch_021225_2	651	501	3916	0.348984074684239	2371	6824	22132	6mon	WT	PFC	open	MG	MG NN	3.77584242434615	-11.9494584884977
R1.042,R2.049,R3.092,P1.06,P2.05_batch_021225_2	R1.042,R2.049,R3.092,P1.05,P2.05_batch_021225_2	1261	848	2689	0.361872146118721	1677	5016	17782	6mon	WT	PFC	open	OG	OG NN	-3.10738802342301	9.74738847347744
R1.042,R2.049,R3.093,P1.06,P2.05_batch_021225_2	R1.042,R2.049,R3.093,P1.05,P2.05_batch_021225_2	2415	1252	3676	0.361149874406922	2289	5632	18720	6mon	WT	PFC	open	IN	Lamp5 Gaba	-5.732050422715	-4.43809116748326
R1.042,R2.050,R3.052,P1.06,P2.05_batch_021225_2	R1.042,R2.050,R3.052,P1.05,P2.05_batch_021225_2	3224	1659	6226	0.343225578519696	3718	8423	27456	6mon	WT	PFC	open	IN	Lamp5 Gaba	-5.49319696812516	-10.3626731720304
R1.042,R2.050,R3.089,P1.06,P2.05_batch_021225_2	R1.042,R2.050,R3.089,P1.05,P2.05_batch_021225_2	3727	1817	2847	0.331308221952207	1651	3516	11420	6mon	WT	PFC	open	EN	L4/5 IT Glut	3.66177820773239	4.89907466503627
R1.042,R2.050,R3.092,P1.06,P2.05_batch_021225_2	R1.042,R2.050,R3.092,P1.05,P2.05_batch_021225_2	9919	3648	10917	0.342883082820539	6514	9768	31922	6mon	WT	PFC	open	EN	L2/3 IT Glut	1.92671191306228	7.1703544768954
R1.042,R2.051,R3.021,P1.06,P2.05_batch_021225_2	R1.042,R2.051,R3.021,P1.05,P2.05_batch_021225_2	2791	1446	6524	0.354119547657512	3998	10599	36032	6mon	WT	PFC	open	IN	Lamp5 Gaba	-5.71456051258927	-4.37331760791294
R1.042,R2.051,R3.074,P1.06,P2.05_batch_021225_2	R1.042,R2.051,R3.074,P1.05,P2.05_batch_021225_2	3006	1536	7195	0.345407699302819	4319	8416	26868	6mon	WT	PFC	open	IN	Lamp5 Gaba	-3.42036056904679	-9.48368490603917
R1.042,R2.052,R3.026,P1.06,P2.05_batch_021225_2	R1.042,R2.052,R3.026,P1.05,P2.05_batch_021225_2	2871	1539	2569	0.342906129447064	1533	3680	12156	6mon	WT	PFC	open	EN	L6 IT Glut	-1.37858772663956	3.70920573803432
R1.042,R2.052,R3.043,P1.06,P2.05_batch_021225_2	R1.042,R2.052,R3.043,P1.05,P2.05_batch_021225_2	2091	1186	4317	0.347608314550463	2605	5418	17330	6mon	WT	PFC	open	IN	Pax6 Gaba	6.526578899337	9.6335178527499
R1.042,R2.053,R3.006,P1.06,P2.05_batch_021225_2	R1.042,R2.053,R3.006,P1.05,P2.05_batch_021225_2	1866	1142	1310	0.36078431372549	815	2636	9150	6mon	WT	PFC	open	AS	AS NN	12.809839244796	0.0201978597307935
R1.042,R2.053,R3.029,P1.06,P2.05_batch_021225_2	R1.042,R2.053,R3.029,P1.05,P2.05_batch_021225_2	6611	2923	6812	0.35097885669538	4144	8327	27082	6mon	WT	PFC	open	EN	L5/6 NP Glut	-11.312475208329	7.39937745663173
R1.042,R2.053,R3.037,P1.06,P2.05_batch_021225_2	R1.042,R2.053,R3.037,P1.05,P2.05_batch_021225_2	1904	1116	5323	0.355099625172618	3269	8062	27499	6mon	WT	PFC	open	IN	RHP-COA Ndnf Gaba	5.60834169001693	13.873315444913
R1.042,R2.053,R3.055,P1.06,P2.05_batch_021225_2	R1.042,R2.053,R3.055,P1.05,P2.05_batch_021225_2	1147	698	2415	0.361864406779661	1506	3466	11889	6mon	WT	PFC	open	IN	Lamp5 Gaba	-5.54287052540665	-6.54277885821812
R1.042,R2.054,R3.049,P1.06,P2.05_batch_021225_2	R1.042,R2.054,R3.049,P1.05,P2.05_batch_021225_2	1588	951	4767	0.353709856035437	2918	7864	26110	6mon	WT	PFC	open	IN	Lamp5 Gaba	-3.93030262379532	-5.38698137668125
R1.042,R2.054,R3.054,P1.06,P2.05_batch_021225_2	R1.042,R2.054,R3.054,P1.05,P2.05_batch_021225_2	2030	1149	4382	0.356308132601956	2699	6687	21934	6mon	WT	PFC	open	IN	Vip Gaba	9.49166202159042	9.12338983150966
R1.042,R2.054,R3.065,P1.06,P2.05_batch_021225_2	R1.042,R2.054,R3.065,P1.05,P2.05_batch_021225_2	4053	1985	4755	0.366271688531528	2995	6675	22660	6mon	WT	PFC	open	IN	MGE Gaba	0.467687185717767	-0.28485889104359
R1.042,R2.054,R3.085,P1.06,P2.05_batch_021225_2	R1.042,R2.054,R3.085,P1.05,P2.05_batch_021225_2	2091	1156	5791	0.334643348398507	3386	7883	24588	6mon	WT	PFC	open	IN	Lamp5 Gaba	-4.93548393635636	-9.1828826752042
R1.042,R2.055,R3.065,P1.06,P2.05_batch_021225_2	R1.042,R2.055,R3.065,P1.05,P2.05_batch_021225_2	1734	940	2708	0.347322142286171	1633	3815	12346	6mon	WT	PFC	open	IN	Lamp5 Gaba	-5.25441646962052	-4.1259831276273
R1.042,R2.055,R3.082,P1.06,P2.05_batch_021225_2	R1.042,R2.055,R3.082,P1.05,P2.05_batch_021225_2	1964	1130	4067	0.361621757743641	2535	7247	24818	6mon	WT	PFC	open	IN	Lamp5 Gaba	-4.18826342015153	-8.07673729327671
R1.042,R2.055,R3.092,P1.06,P2.05_batch_021225_2	R1.042,R2.055,R3.092,P1.05,P2.05_batch_021225_2	2038	1190	4362	0.352540724531972	2663	7177	23290	6mon	WT	PFC	open	IN	Lamp5 Gaba	-5.76680660633927	-9.42085398105137
R1.042,R2.056,R3.014,P1.06,P2.05_batch_021225_2	R1.042,R2.056,R3.014,P1.05,P2.05_batch_021225_2	3966	1838	6887	0.341168893897923	4092	6363	20944	6mon	WT	PFC	open	EN	L2/3 IT Glut	0.868066925419515	5.28865586849697
R1.042,R2.056,R3.053,P1.06,P2.05_batch_021225_2	R1.042,R2.056,R3.053,P1.05,P2.05_batch_021225_2	4211	2054	5625	0.351269420234937	3424	8194	26818	6mon	WT	PFC	open	IN	MGE Gaba	-1.69659114270096	-0.822972805473732
R1.042,R2.056,R3.061,P1.06,P2.05_batch_021225_2	R1.042,R2.056,R3.061,P1.05,P2.05_batch_021225_2	1625	985	5513	0.360224089635854	3426	9020	30536	6mon	WT	PFC	open	IN	Vip Gaba	9.3203964194786	8.4940553817416
R1.042,R2.056,R3.087,P1.06,P2.05_batch_021225_2	R1.042,R2.056,R3.087,P1.05,P2.05_batch_021225_2	1846	1034	4819	0.347191011235955	2905	7335	24453	6mon	WT	PFC	open	IN	Vip Gaba	10.2053708991539	8.46829187008388
R1.042,R2.057,R3.015,P1.06,P2.05_batch_021225_2	R1.042,R2.057,R3.015,P1.05,P2.05_batch_021225_2	1228	845	4206	0.3419185282523	2504	7731	25874	6mon	WT	PFC	open	Vas	VLMC NN	15.5707168540489	6.33790980907924
R1.042,R2.057,R3.030,P1.06,P2.05_batch_021225_2	R1.042,R2.057,R3.030,P1.05,P2.05_batch_021225_2	7070	2858	8742	0.342095286237836	5206	9645	30638	6mon	WT	PFC	open	EN	L6 CT Glut	6.15315198512191	3.75318490597255
R1.042,R2.057,R3.072,P1.06,P2.05_batch_021225_2	R1.042,R2.057,R3.072,P1.05,P2.05_batch_021225_2	2149	1137	3371	0.35045987947986	2048	5195	16474	6mon	WT	PFC	open	IN	Lamp5 Gaba	-0.13388663916474	-8.15607584384434
R1.042,R2.057,R3.080,P1.06,P2.05_batch_021225_2	R1.042,R2.057,R3.080,P1.05,P2.05_batch_021225_2	1483	916	2932	0.353174603174603	1793	5208	17576	6mon	WT	PFC	open	IN	RHP-COA Ndnf Gaba	5.06341456980819	14.1772791061068
R1.042,R2.057,R3.096,P1.06,P2.05_batch_021225_2	R1.042,R2.057,R3.096,P1.05,P2.05_batch_021225_2	3115	1621	7210	0.367338429464906	4552	8589	29222	6mon	WT	PFC	open	IN	Meis2 Gaba	-2.15566516308671	-9.72602976230137
R1.042,R2.058,R3.001,P1.06,P2.05_batch_021225_2	R1.042,R2.058,R3.001,P1.05,P2.05_batch_021225_2	2755	1416	6183	0.353021742852251	3779	7871	26052	6mon	WT	PFC	open	IN	Lamp5 Gaba	-6.56391954808121	-9.65006388095372
R1.042,R2.059,R3.045,P1.06,P2.05_batch_021225_2	R1.042,R2.059,R3.045,P1.05,P2.05_batch_021225_2	2814	1567	8105	0.355813953488372	4986	11263	36484	6mon	WT	PFC	open	IN	Vip Gaba	9.59880065531845	9.47727452847011
R1.042,R2.059,R3.047,P1.06,P2.05_batch_021225_2	R1.042,R2.059,R3.047,P1.05,P2.05_batch_021225_2	1628	902	5090	0.36193729903537	3175	6907	22956	6mon	WT	PFC	open	IN	Vip Gaba	10.9891662559044	6.88977300259121
R1.042,R2.059,R3.055,P1.06,P2.05_batch_021225_2	R1.042,R2.059,R3.055,P1.05,P2.05_batch_021225_2	3259	1617	6460	0.359347513193667	4006	9575	32203	6mon	WT	PFC	open	IN	Lamp5 Gaba	-5.8950634041298	-4.2082470741605
R1.042,R2.059,R3.092,P1.06,P2.05_batch_021225_2	R1.042,R2.059,R3.092,P1.05,P2.05_batch_021225_2	2121	1235	4774	0.35672131147541	2943	8515	28222	6mon	WT	PFC	open	IN	Lamp5 Gaba	-2.49957394986039	-8.67699325946324
R1.042,R2.060,R3.019,P1.06,P2.05_batch_021225_2	R1.042,R2.060,R3.019,P1.05,P2.05_batch_021225_2	1241	896	7531	0.34854118993135	4555	8787	28480	6mon	WT	PFC	open	Vas	VLMC NN	14.457146640731	-6.65204704669468
R1.042,R2.060,R3.024,P1.06,P2.05_batch_021225_2	R1.042,R2.060,R3.024,P1.05,P2.05_batch_021225_2	2341	1294	4167	0.355090725806452	2559	7375	23432	6mon	WT	PFC	open	IN	Lamp5 Gaba	-4.15334320454484	-9.39068544772618
R1.042,R2.060,R3.052,P1.06,P2.05_batch_021225_2	R1.042,R2.060,R3.052,P1.05,P2.05_batch_021225_2	1717	1094	3299	0.339424703891709	1952	5519	17750	6mon	WT	PFC	open	Vas	ABC NN	14.1792678794395	-4.58698643115513
R1.042,R2.061,R3.025,P1.06,P2.05_batch_021225_2	R1.042,R2.061,R3.025,P1.05,P2.05_batch_021225_2	1313	883	3189	0.341995841995842	1899	5225	17224	6mon	WT	PFC	open	IN	Vip Gaba	10.5765619239342	7.51101075741298
R1.042,R2.061,R3.039,P1.06,P2.05_batch_021225_2	R1.042,R2.061,R3.039,P1.05,P2.05_batch_021225_2	1828	1014	4782	0.340840492221964	2839	6755	21673	6mon	WT	PFC	open	IN	Lamp5 Gaba	-4.86592340855485	-7.83474720386021
R1.042,R2.061,R3.056,P1.06,P2.05_batch_021225_2	R1.042,R2.061,R3.056,P1.05,P2.05_batch_021225_2	3237	1683	5955	0.354810238305384	3655	9679	32012	6mon	WT	PFC	open	IN	Meis2 Gaba	-9.55121708302384	-2.98219145205967
R1.042,R2.062,R3.007,P1.06,P2.05_batch_021225_2	R1.042,R2.062,R3.007,P1.05,P2.05_batch_021225_2	1945	1078	4259	0.359806295399516	2644	6302	20765	6mon	WT	PFC	open	IN	Lamp5 Gaba	-1.66580653576737	-8.31036890414708
R1.042,R2.062,R3.011,P1.06,P2.05_batch_021225_2	R1.042,R2.062,R3.011,P1.05,P2.05_batch_021225_2	5627	2394	10117	0.34882484313517	6123	13909	46622	6mon	WT	PFC	open	EN	L5/6 NP Glut	-10.97821045308	8.17036878201015
R1.042,R2.062,R3.029,P1.06,P2.05_batch_021225_2	R1.042,R2.062,R3.029,P1.05,P2.05_batch_021225_2	1918	1098	2571	0.361133280127694	1601	5504	18962	6mon	WT	PFC	open	IN	Meis2 Gaba	-0.219343904541785	-11.4310506668424
R1.042,R2.062,R3.052,P1.06,P2.05_batch_021225_2	R1.042,R2.062,R3.052,P1.05,P2.05_batch_021225_2	3180	1598	8500	0.356061538461538	5232	11857	39182	6mon	WT	PFC	open	IN	Lamp5 Gaba	-7.06794786839371	-7.37073696521275
R1.042,R2.062,R3.061,P1.06,P2.05_batch_021225_2	R1.042,R2.062,R3.061,P1.05,P2.05_batch_021225_2	2542	1376	4789	0.350379633765074	2909	6505	20917	6mon	WT	PFC	open	IN	Lamp5 Gaba	-3.19671011357194	-9.65429151919835
R1.042,R2.063,R3.003,P1.06,P2.05_batch_021225_2	R1.042,R2.063,R3.003,P1.05,P2.05_batch_021225_2	2870	1467	5032	0.356698465367068	3102	7075	23253	6mon	WT	PFC	open	IN	Lamp5 Gaba	-6.93081713108903	-5.98903406527989
R1.042,R2.063,R3.014,P1.06,P2.05_batch_021225_2	R1.042,R2.063,R3.014,P1.05,P2.05_batch_021225_2	1793	1120	4135	0.365323565323565	2599	7061	23516	6mon	WT	PFC	open	Vas	VLMC NN	15.7146930655968	6.48254357906826
R1.042,R2.063,R3.049,P1.06,P2.05_batch_021225_2	R1.042,R2.063,R3.049,P1.05,P2.05_batch_021225_2	2489	1301	3024	0.358050120151047	1870	4735	16064	6mon	WT	PFC	open	IN	Lamp5 Gaba	-5.78242302327042	-4.15621293452732
R1.042,R2.063,R3.067,P1.06,P2.05_batch_021225_2	R1.042,R2.063,R3.067,P1.05,P2.05_batch_021225_2	3613	1833	6202	0.362514398551917	3874	9817	32600	6mon	WT	PFC	open	OPC	OPC NN	11.0500879249107	-5.46088350680821
R1.042,R2.063,R3.084,P1.06,P2.05_batch_021225_2	R1.042,R2.063,R3.084,P1.05,P2.05_batch_021225_2	3594	1912	6483	0.343065693430657	3870	8105	26146	6mon	WT	PFC	open	OPC	OPC NN	11.2897663077843	-5.53069818881504
R1.042,R2.064,R3.064,P1.06,P2.05_batch_021225_2	R1.042,R2.064,R3.064,P1.05,P2.05_batch_021225_2	2153	1139	4285	0.351008215085885	2607	7297	24846	6mon	WT	PFC	open	IN	Lamp5 Gaba	-0.831283453987891	-8.47329891589634
R1.042,R2.064,R3.073,P1.06,P2.05_batch_021225_2	R1.042,R2.064,R3.073,P1.05,P2.05_batch_021225_2	2500	1386	4328	0.357383357383357	2672	7919	26128	6mon	WT	PFC	open	IN	Lamp5 Gaba	-4.17244005589371	-8.98358572391026
R1.042,R2.065,R3.026,P1.06,P2.05_batch_021225_2	R1.042,R2.065,R3.026,P1.05,P2.05_batch_021225_2	2117	1239	4527	0.353051204115034	2767	7508	24682	6mon	WT	PFC	open	IN	Lamp5 Gaba	-1.97364426045304	-8.61632192996495
R1.042,R2.065,R3.030,P1.06,P2.05_batch_021225_2	R1.042,R2.065,R3.030,P1.05,P2.05_batch_021225_2	4971	2272	8104	0.357353885677585	5003	8120	26144	6mon	WT	PFC	open	EN	L6 IT Glut	-0.926579956101233	4.14990436169155
R1.042,R2.065,R3.055,P1.06,P2.05_batch_021225_2	R1.042,R2.065,R3.055,P1.05,P2.05_batch_021225_2	3282	1562	6102	0.350446819695111	3707	7817	26558	6mon	WT	PFC	open	IN	Lamp5 Gaba	-7.43029880909806	-4.91711414721958
R1.042,R2.065,R3.057,P1.06,P2.05_batch_021225_2	R1.042,R2.065,R3.057,P1.05,P2.05_batch_021225_2	1851	1102	4350	0.355212355212355	2672	7305	24016	6mon	WT	PFC	open	IN	Lamp5 Gaba	-5.08312034993058	-9.61090124515049
R1.042,R2.065,R3.068,P1.06,P2.05_batch_021225_2	R1.042,R2.065,R3.068,P1.05,P2.05_batch_021225_2	2187	1222	5147	0.346080709909149	3095	8108	26490	6mon	WT	PFC	open	IN	Lamp5 Gaba	-5.13848972706681	-6.05514515307896
R1.042,R2.066,R3.002,P1.06,P2.05_batch_021225_2	R1.042,R2.066,R3.002,P1.05,P2.05_batch_021225_2	2125	1273	4871	0.326328502415459	2789	7179	21982	6mon	WT	PFC	open	AS	AS NN	13.7437562903892	0.578964105572773
R1.042,R2.066,R3.008,P1.06,P2.05_batch_021225_2	R1.042,R2.066,R3.008,P1.05,P2.05_batch_021225_2	1759	1134	3964	0.352673796791444	2421	6598	22318	6mon	WT	PFC	open	Vas	VLMC NN	14.5033779105675	-6.75025595096104
R1.042,R2.066,R3.043,P1.06,P2.05_batch_021225_2	R1.042,R2.066,R3.043,P1.05,P2.05_batch_021225_2	2447	1359	6614	0.363971152370723	4145	10699	35206	6mon	WT	PFC	open	IN	Lamp5 Gaba	-2.36365533261185	-8.27995527652256
R1.042,R2.066,R3.078,P1.06,P2.05_batch_021225_2	R1.042,R2.066,R3.078,P1.05,P2.05_batch_021225_2	1438	991	4403	0.351547388781431	2682	7693	25736	6mon	WT	PFC	open	MG	MG NN	5.79823636622543	-14.3231109466886
R1.042,R2.066,R3.088,P1.06,P2.05_batch_021225_2	R1.042,R2.066,R3.088,P1.05,P2.05_batch_021225_2	9307	3457	9406	0.359991235758107	5842	10445	35070	6mon	WT	PFC	open	EN	L6 IT Glut	-0.225421074913794	4.30771600338466
R1.042,R2.067,R3.006,P1.06,P2.05_batch_021225_2	R1.042,R2.067,R3.006,P1.05,P2.05_batch_021225_2	1905	1048	1486	0.314784053156146	825	2540	8198	6mon	WT	PFC	open	IN	MGE Gaba	-0.829197649048621	-0.85809995723121
R1.042,R2.067,R3.013,P1.06,P2.05_batch_021225_2	R1.042,R2.067,R3.013,P1.05,P2.05_batch_021225_2	1844	1112	6195	0.344407139070507	3710	8947	30342	6mon	WT	PFC	open	IN	Meis2 Gaba	0.95868821801061	-9.06208742526524
R1.042,R2.067,R3.035,P1.06,P2.05_batch_021225_2	R1.042,R2.067,R3.035,P1.05,P2.05_batch_021225_2	3426	1638	8196	0.346576612369223	4934	10150	33527	6mon	WT	PFC	open	IN	Lamp5 Gaba	-6.72441435246354	-9.68535459903233
R1.042,R2.067,R3.045,P1.06,P2.05_batch_021225_2	R1.042,R2.067,R3.045,P1.05,P2.05_batch_021225_2	2841	1456	9942	0.344417529178595	5954	12138	39482	6mon	WT	PFC	open	IN	Lamp5 Gaba	-4.63694906620865	-6.54473818210118
R1.042,R2.069,R3.002,P1.06,P2.05_batch_021225_2	R1.042,R2.069,R3.002,P1.05,P2.05_batch_021225_2	1402	845	3627	0.326636422553467	2078	4816	15802	6mon	WT	PFC	open	IN	Lamp5 Gaba	-5.18947506337052	-8.01162184146397
R1.042,R2.069,R3.028,P1.06,P2.05_batch_021225_2	R1.042,R2.069,R3.028,P1.05,P2.05_batch_021225_2	4376	2366	10344	0.339202765474776	6117	15293	50516	6mon	WT	PFC	open	AS	AS NN	12.7812480887901	-2.10958779719822
R1.042,R2.070,R3.005,P1.06,P2.05_batch_021225_2	R1.042,R2.070,R3.005,P1.05,P2.05_batch_021225_2	2541	1461	4990	0.359536615639222	3096	9217	30478	6mon	WT	PFC	open	AS	AS NN	13.7089595756065	0.574895015683247
R1.042,R2.070,R3.031,P1.06,P2.05_batch_021225_2	R1.042,R2.070,R3.031,P1.05,P2.05_batch_021225_2	2398	1289	5513	0.352147948372183	3363	7794	25838	6mon	WT	PFC	open	IN	Lamp5 Gaba	-4.21641350178605	-5.00236738589756
R1.042,R2.070,R3.049,P1.06,P2.05_batch_021225_2	R1.042,R2.070,R3.049,P1.05,P2.05_batch_021225_2	3815	1751	5193	0.350422071237389	3155	6449	20825	6mon	WT	PFC	open	IN	Vip Gaba	7.75864314646835	9.53327809902675
R1.042,R2.070,R3.083,P1.06,P2.05_batch_021225_2	R1.042,R2.070,R3.083,P1.05,P2.05_batch_021225_2	3035	1644	5000	0.354587542087542	3067	7744	24832	6mon	WT	PFC	open	AS	AS NN	11.4089984855186	1.95164310070522
R1.042,R2.071,R3.004,P1.06,P2.05_batch_021225_2	R1.042,R2.071,R3.004,P1.05,P2.05_batch_021225_2	4096	1905	7438	0.362061855670103	4641	11141	36882	6mon	WT	PFC	open	IN	Lamp5 Gaba	-7.43430233387833	-6.58141125110142
R1.042,R2.071,R3.015,P1.06,P2.05_batch_021225_2	R1.042,R2.071,R3.015,P1.05,P2.05_batch_021225_2	3327	1657	7769	0.352451181209887	4742	10317	33932	6mon	WT	PFC	open	IN	Lamp5 Gaba	-4.70161199955826	-6.28294027713291
R1.042,R2.071,R3.030,P1.06,P2.05_batch_021225_2	R1.042,R2.071,R3.030,P1.05,P2.05_batch_021225_2	2710	1394	4909	0.351075385618075	2987	6692	22728	6mon	WT	PFC	open	IN	Lamp5 Gaba	-4.08476734547501	-9.87599218753331
R1.042,R2.072,R3.016,P1.06,P2.05_batch_021225_2	R1.042,R2.072,R3.016,P1.05,P2.05_batch_021225_2	2604	1380	2318	0.328125	1333	2066	6458	6mon	WT	PFC	open	EN	L6 IT Glut	-0.950311068581396	3.76821052166469
R1.042,R2.072,R3.049,P1.06,P2.05_batch_021225_2	R1.042,R2.072,R3.049,P1.05,P2.05_batch_021225_2	1599	895	5030	0.334314835787089	2939	2472	7678	6mon	WT	PFC	open	IN	Vip Gaba	9.88406753153915	8.27219449612148
R1.042,R2.072,R3.069,P1.06,P2.05_batch_021225_2	R1.042,R2.072,R3.069,P1.05,P2.05_batch_021225_2	2626	1444	4748	0.352888690608967	2901	7571	24876	6mon	WT	PFC	open	OPC	OPC NN	11.1919984778892	-6.08390701678746
R1.042,R2.073,R3.006,P1.06,P2.05_batch_021225_2	R1.042,R2.073,R3.006,P1.05,P2.05_batch_021225_2	3361	1738	5042	0.361325742171615	3141	8766	29174	6mon	WT	PFC	open	IN	Lamp5 Gaba	-4.66217708973771	-4.28965128329747
R1.042,R2.073,R3.040,P1.06,P2.05_batch_021225_2	R1.042,R2.073,R3.040,P1.05,P2.05_batch_021225_2	1075	597	1123	0.360219981668194	698	2043	7084	6mon	WT	PFC	open	IN	Lamp5 Gaba	-3.21967316059952	-1.28205309179776
R1.042,R2.073,R3.061,P1.06,P2.05_batch_021225_2	R1.042,R2.073,R3.061,P1.05,P2.05_batch_021225_2	1646	1023	3502	0.364215402431963	2196	6945	23732	6mon	WT	PFC	open	OG	OG NN	-4.96869182972794	11.3415533218051
R1.042,R2.073,R3.073,P1.06,P2.05_batch_021225_2	R1.042,R2.073,R3.073,P1.05,P2.05_batch_021225_2	3519	1655	6471	0.363078375826251	4047	8466	28664	6mon	WT	PFC	open	IN	Lamp5 Gaba	-7.20070839314347	-7.19389904407017
R1.042,R2.073,R3.093,P1.06,P2.05_batch_021225_2	R1.042,R2.073,R3.093,P1.05,P2.05_batch_021225_2	2266	1243	3458	0.356582125603865	2131	5785	19020	6mon	WT	PFC	open	IN	Lamp5 Gaba	-5.19246101765519	-5.8569549408292
R1.042,R2.074,R3.017,P1.06,P2.05_batch_021225_2	R1.042,R2.074,R3.017,P1.05,P2.05_batch_021225_2	2957	1506	5902	0.338274420372482	3482	7956	25708	6mon	WT	PFC	open	IN	Lamp5 Gaba	-5.87641239552384	-3.52814591792576
R1.042,R2.074,R3.060,P1.06,P2.05_batch_021225_2	R1.042,R2.074,R3.060,P1.05,P2.05_batch_021225_2	1519	1055	5089	0.342646740307559	3035	7933	26398	6mon	WT	PFC	open	MG	MG NN	5.42709636302108	-14.2211765137052
R1.042,R2.075,R3.065,P1.06,P2.05_batch_021225_2	R1.042,R2.075,R3.065,P1.05,P2.05_batch_021225_2	4397	2138	4214	0.345077720207254	2528	5712	19498	6mon	WT	PFC	open	EN	L6 CT Glut	4.89266538233871	4.18376361462124
R1.042,R2.075,R3.081,P1.06,P2.05_batch_021225_2	R1.042,R2.075,R3.081,P1.05,P2.05_batch_021225_2	2580	1394	5690	0.346923223471137	3428	7659	25748	6mon	WT	PFC	open	IN	Lamp5 Gaba	-5.02933788685685	-3.89749968913548
R1.042,R2.075,R3.091,P1.06,P2.05_batch_021225_2	R1.042,R2.075,R3.091,P1.05,P2.05_batch_021225_2	1990	1248	5626	0.341913932010218	3349	7234	23890	6mon	WT	PFC	open	AS	AS NN	10.4928312263023	1.55413924786098
R1.042,R2.076,R3.014,P1.06,P2.05_batch_021225_2	R1.042,R2.076,R3.014,P1.05,P2.05_batch_021225_2	1479	977	3416	0.328322514519986	1966	5540	17668	6mon	WT	PFC	open	Vas	VLMC NN	16.0898456534874	6.639935127225
R1.042,R2.076,R3.034,P1.06,P2.05_batch_021225_2	R1.042,R2.076,R3.034,P1.05,P2.05_batch_021225_2	2175	1293	2334	0.344730679156909	1399	5178	16636	6mon	WT	PFC	open	OPC	OPC NN	10.9376945456993	-6.11809862521641
R1.042,R2.076,R3.037,P1.06,P2.05_batch_021225_2	R1.042,R2.076,R3.037,P1.05,P2.05_batch_021225_2	3340	1745	7227	0.341059094397544	4293	8645	28827	6mon	WT	PFC	open	EN	L6b Glut	0.881651524318403	10.8392015609408
R1.042,R2.076,R3.052,P1.06,P2.05_batch_021225_2	R1.042,R2.076,R3.052,P1.05,P2.05_batch_021225_2	1708	959	1710	0.341952165481577	1018	3060	9830	6mon	WT	PFC	open	IN	MSN Gaba	-6.67062425999528	2.35509454342373
R1.042,R2.076,R3.077,P1.06,P2.05_batch_021225_2	R1.042,R2.076,R3.077,P1.05,P2.05_batch_021225_2	1181	794	2483	0.326220957799905	1421	4367	13918	6mon	WT	PFC	open	AS	AS NN	11.542092319442	-0.467387744460033
R1.042,R2.077,R3.003,P1.06,P2.05_batch_021225_2	R1.042,R2.077,R3.003,P1.05,P2.05_batch_021225_2	2067	1035	1497	0.331278890600925	868	1747	5974	6mon	WT	PFC	open	EN	L6b Glut	1.53805964799041	10.5556808623935
R1.042,R2.077,R3.051,P1.06,P2.05_batch_021225_2	R1.042,R2.077,R3.051,P1.05,P2.05_batch_021225_2	1032	700	2873	0.345716451857468	1726	4990	17072	6mon	WT	PFC	open	OG	OG NN	-5.19007254032975	10.3605886611605
R1.042,R2.077,R3.052,P1.06,P2.05_batch_021225_2	R1.042,R2.077,R3.052,P1.05,P2.05_batch_021225_2	2309	1254	3225	0.356239870340357	1986	4550	14780	6mon	WT	PFC	open	IN	Lamp5 Gaba	-3.39088726429825	-8.74733198550694
R1.042,R2.077,R3.088,P1.06,P2.05_batch_021225_2	R1.042,R2.077,R3.088,P1.05,P2.05_batch_021225_2	1921	1117	4030	0.364572864321608	2529	7007	23740	6mon	WT	PFC	open	IN	Meis2 Gaba	1.34310942502136	-8.68555010226719
R1.042,R2.077,R3.092,P1.06,P2.05_batch_021225_2	R1.042,R2.077,R3.092,P1.05,P2.05_batch_021225_2	1046	688	3410	0.355848940743015	2098	5852	18500	6mon	WT	PFC	open	IN	RHP-COA Ndnf Gaba	4.34967231364364	13.7047964248324
R1.042,R2.078,R3.030,P1.06,P2.05_batch_021225_2	R1.042,R2.078,R3.030,P1.05,P2.05_batch_021225_2	2023	1140	5849	0.348498802726101	3537	8915	30496	6mon	WT	PFC	open	IN	Lamp5 Gaba	-5.73883247761613	-9.16196669009678
R1.042,R2.079,R3.026,P1.06,P2.05_batch_021225_2	R1.042,R2.079,R3.026,P1.05,P2.05_batch_021225_2	1850	1097	4144	0.345435411733754	2488	6023	19460	6mon	WT	PFC	open	IN	Vip Gaba	9.35714721293563	8.35437070461757
R1.042,R2.079,R3.054,P1.06,P2.05_batch_021225_2	R1.042,R2.079,R3.054,P1.05,P2.05_batch_021225_2	1158	720	3054	0.344444444444444	1829	5261	17030	6mon	WT	PFC	open	OG	OG NN	-5.95133638768082	11.1251894149447
R1.042,R2.079,R3.068,P1.06,P2.05_batch_021225_2	R1.042,R2.079,R3.068,P1.05,P2.05_batch_021225_2	2987	1593	5609	0.359808788380217	3482	10090	34894	6mon	WT	PFC	open	IN	RHP-COA Ndnf Gaba	6.60429048152084	13.7168728027011
R1.042,R2.080,R3.028,P1.06,P2.05_batch_021225_2	R1.042,R2.080,R3.028,P1.05,P2.05_batch_021225_2	3553	1709	8282	0.357609241587142	5116	12488	41575	6mon	WT	PFC	open	IN	Lamp5 Gaba	-7.07165289311295	-9.18697298434727
R1.042,R2.080,R3.044,P1.06,P2.05_batch_021225_2	R1.042,R2.080,R3.044,P1.05,P2.05_batch_021225_2	1948	1165	6249	0.355017650025214	3837	9628	32756	6mon	WT	PFC	open	IN	Vip Gaba	9.81123256297225	8.6788583907748
R1.042,R2.080,R3.059,P1.06,P2.05_batch_021225_2	R1.042,R2.080,R3.059,P1.05,P2.05_batch_021225_2	2125	1153	4682	0.365963855421687	2947	8353	28182	6mon	WT	PFC	open	IN	Lamp5 Gaba	-4.37559557347184	-8.04122961429112
R1.042,R2.080,R3.066,P1.06,P2.05_batch_021225_2	R1.042,R2.080,R3.066,P1.05,P2.05_batch_021225_2	3740	1821	8267	0.360572139303483	5141	10401	34562	6mon	WT	PFC	open	IN	Lamp5 Gaba	-6.69165468602067	-4.16094673541539
R1.042,R2.081,R3.038,P1.06,P2.05_batch_021225_2	R1.042,R2.081,R3.038,P1.05,P2.05_batch_021225_2	2246	1258	4246	0.359142926710494	2632	6648	23076	6mon	WT	PFC	open	IN	Meis2 Gaba	-0.53386736302262	-9.71543825534336
R1.042,R2.081,R3.089,P1.06,P2.05_batch_021225_2	R1.042,R2.081,R3.089,P1.05,P2.05_batch_021225_2	814	600	2219	0.344197530864198	1328	3854	12724	6mon	WT	PFC	open	MG	MG NN	3.96894716830367	-11.9527829971647
R1.042,R2.081,R3.091,P1.06,P2.05_batch_021225_2	R1.042,R2.081,R3.091,P1.05,P2.05_batch_021225_2	1839	1086	4057	0.35869287720194	2512	6273	20962	6mon	WT	PFC	open	IN	Lamp5 Gaba	-3.76125765232926	-7.6692484703397
R1.042,R2.081,R3.096,P1.06,P2.05_batch_021225_2	R1.042,R2.081,R3.096,P1.05,P2.05_batch_021225_2	1951	1068	3032	0.365902293120638	1908	4576	14900	6mon	WT	PFC	open	IN	Lamp5 Gaba	-7.03944731144791	-5.05632341769688
R1.042,R2.082,R3.060,P1.06,P2.05_batch_021225_2	R1.042,R2.082,R3.060,P1.05,P2.05_batch_021225_2	1198	793	3651	0.364418540105468	2290	7024	22782	6mon	WT	PFC	open	OG	OG NN	-5.7325353661049	10.4437366637851
R1.042,R2.082,R3.089,P1.06,P2.05_batch_021225_2	R1.042,R2.082,R3.089,P1.05,P2.05_batch_021225_2	1413	787	3408	0.344262295081967	2040	4245	14208	6mon	WT	PFC	open	IN	Lamp5 Gaba	-2.91064095883256	-5.723008522067
R1.042,R2.083,R3.004,P1.06,P2.05_batch_021225_2	R1.042,R2.083,R3.004,P1.05,P2.05_batch_021225_2	2789	1479	2886	0.332138590203106	1677	2969	8676	6mon	WT	PFC	open	IN	Pax6 Gaba	5.52199506373519	9.70106565090664
R1.042,R2.083,R3.011,P1.06,P2.05_batch_021225_2	R1.042,R2.083,R3.011,P1.05,P2.05_batch_021225_2	1545	859	2274	0.328373524884556	1309	3190	10420	6mon	WT	PFC	open	IN	Lamp5 Gaba	-4.07638550190812	-5.5411385383939
R1.042,R2.083,R3.023,P1.06,P2.05_batch_021225_2	R1.042,R2.083,R3.023,P1.05,P2.05_batch_021225_2	995	589	2232	0.320367368989735	1258	3545	11490	6mon	WT	PFC	open	IN	RHP-COA Ndnf Gaba	3.54658293337936	13.9554134521151
R1.042,R2.083,R3.069,P1.06,P2.05_batch_021225_2	R1.042,R2.083,R3.069,P1.05,P2.05_batch_021225_2	2163	1218	3005	0.322182397451215	1702	4737	14444	6mon	WT	PFC	open	IN	Lamp5 Gaba	-4.38134575276261	-1.16402516630642
R1.042,R2.084,R3.005,P1.06,P2.05_batch_021225_2	R1.042,R2.084,R3.005,P1.05,P2.05_batch_021225_2	1466	889	3241	0.350280620666887	1968	5156	17588	6mon	WT	PFC	open	OG	OG NN	-3.06369877247697	10.788577667203
R1.042,R2.084,R3.038,P1.06,P2.05_batch_021225_2	R1.042,R2.084,R3.038,P1.05,P2.05_batch_021225_2	1194	688	2855	0.322594142259414	1619	3894	12502	6mon	WT	PFC	open	IN	Lamp5 Gaba	-3.26042652516251	-5.81436527636998
R1.042,R2.084,R3.061,P1.06,P2.05_batch_021225_2	R1.042,R2.084,R3.061,P1.05,P2.05_batch_021225_2	3410	1631	2930	0.321164889253487	1655	2259	7116	6mon	WT	PFC	open	EN	L2/3 IT Glut	1.1661791464817	5.72759448620327
R1.042,R2.084,R3.064,P1.06,P2.05_batch_021225_2	R1.042,R2.084,R3.064,P1.05,P2.05_batch_021225_2	1043	707	3385	0.311808118081181	1865	1687	5174	6mon	WT	PFC	open	Vas	VLMC NN	16.0000734290611	6.26045190426357
R1.042,R2.084,R3.082,P1.06,P2.05_batch_021225_2	R1.042,R2.084,R3.082,P1.05,P2.05_batch_021225_2	1843	998	2019	0.359734287174246	1253	3379	11584	6mon	WT	PFC	open	IN	Lamp5 Gaba	-2.78992581753617	-6.15525616076939
R1.042,R2.084,R3.084,P1.06,P2.05_batch_021225_2	R1.042,R2.084,R3.084,P1.05,P2.05_batch_021225_2	2247	1243	3846	0.346327683615819	2314	5083	16408	6mon	WT	PFC	open	IN	Lamp5 Gaba	-3.73565817265397	-7.67130554584019
R1.042,R2.085,R3.029,P1.06,P2.05_batch_021225_2	R1.042,R2.085,R3.029,P1.05,P2.05_batch_021225_2	2159	1219	4742	0.360121633362294	2946	7457	25452	6mon	WT	PFC	open	IN	Lamp5 Gaba	-4.38699388890153	-8.54699409869664
R1.042,R2.085,R3.041,P1.06,P2.05_batch_021225_2	R1.042,R2.085,R3.041,P1.05,P2.05_batch_021225_2	1266	862	3786	0.349844324936315	2297	7198	23996	6mon	WT	PFC	open	MG	MG NN	5.05265378565902	-14.1605285492276
R1.042,R2.085,R3.078,P1.06,P2.05_batch_021225_2	R1.042,R2.085,R3.078,P1.05,P2.05_batch_021225_2	2637	1331	5392	0.351932176656151	3287	7793	25770	6mon	WT	PFC	open	IN	Lamp5 Gaba	-4.87283611683732	-7.81810415652745
R1.042,R2.085,R3.082,P1.06,P2.05_batch_021225_2	R1.042,R2.085,R3.082,P1.05,P2.05_batch_021225_2	5988	2505	10737	0.349083992391631	6502	13111	43542	6mon	WT	PFC	open	IN	Lamp5 Gaba	-7.20263100056534	-3.84230602649205
R1.042,R2.085,R3.084,P1.06,P2.05_batch_021225_2	R1.042,R2.085,R3.084,P1.05,P2.05_batch_021225_2	1764	1110	6796	0.341164953499755	4038	8886	28411	6mon	WT	PFC	open	OG	OG NN	-5.23539019017106	12.1208082351352
R1.042,R2.086,R3.008,P1.06,P2.05_batch_021225_2	R1.042,R2.086,R3.008,P1.05,P2.05_batch_021225_2	1926	1197	4425	0.358331380360909	2738	7671	25286	6mon	WT	PFC	open	AS	AS NN	12.7643957099449	0.867033830609395
R1.042,R2.086,R3.025,P1.06,P2.05_batch_021225_2	R1.042,R2.086,R3.025,P1.05,P2.05_batch_021225_2	1514	990	2908	0.351173020527859	1770	4993	17117	6mon	WT	PFC	open	AS	AS NN	11.7113532981407	0.575514307942463
R1.042,R2.086,R3.030,P1.06,P2.05_batch_021225_2	R1.042,R2.086,R3.030,P1.05,P2.05_batch_021225_2	5929	2646	5952	0.362998459695362	3722	6647	21888	6mon	WT	PFC	open	EN	L2/3 IT Glut	0.853773200748509	6.56091891857631
R1.042,R2.086,R3.035,P1.06,P2.05_batch_021225_2	R1.042,R2.086,R3.035,P1.05,P2.05_batch_021225_2	2294	1214	4762	0.352351236906619	2906	6887	22896	6mon	WT	PFC	open	IN	Lamp5 Gaba	-5.58835459141617	-7.03718603518956
R1.042,R2.086,R3.053,P1.06,P2.05_batch_021225_2	R1.042,R2.086,R3.053,P1.05,P2.05_batch_021225_2	1812	969	2313	0.332506203473945	1345	3846	12138	6mon	WT	PFC	open	IN	Lamp5 Gaba	-4.39503908543473	-4.95365227130406
R1.042,R2.086,R3.071,P1.06,P2.05_batch_021225_2	R1.042,R2.086,R3.071,P1.05,P2.05_batch_021225_2	1943	1147	3950	0.366802236908998	2491	5850	19758	6mon	WT	PFC	open	EN	L6b Glut	1.45048629851455	10.6274391326571
R1.042,R2.087,R3.037,P1.06,P2.05_batch_021225_2	R1.042,R2.087,R3.037,P1.05,P2.05_batch_021225_2	2536	1443	4101	0.357595739284808	2533	7884	26862	6mon	WT	PFC	open	OPC	OPC NN	11.0345354041588	-6.1572069015836
R1.042,R2.087,R3.045,P1.06,P2.05_batch_021225_2	R1.042,R2.087,R3.045,P1.05,P2.05_batch_021225_2	1557	916	13923	0.344091946784224	8332	5684	18145	6mon	WT	PFC	open	Vas	ABC NN	14.1857471427452	-4.50093735126011
R1.042,R2.087,R3.047,P1.06,P2.05_batch_021225_2	R1.042,R2.087,R3.047,P1.05,P2.05_batch_021225_2	1747	948	2963	0.344534711964549	1775	4322	14384	6mon	WT	PFC	open	IN	Lamp5 Gaba	-5.74889088063126	-4.51964295772068
R1.042,R2.088,R3.011,P1.06,P2.05_batch_021225_2	R1.042,R2.088,R3.011,P1.05,P2.05_batch_021225_2	2834	1429	5057	0.349862258953168	3068	6946	22484	6mon	WT	PFC	open	IN	Lamp5 Gaba	-4.77406645207291	-4.76453650859349
R1.042,R2.088,R3.041,P1.06,P2.05_batch_021225_2	R1.042,R2.088,R3.041,P1.05,P2.05_batch_021225_2	1409	974	4229	0.343465835281891	2527	8169	27550	6mon	WT	PFC	open	MG	MG NN	5.05614566416854	-14.2751296844815
R1.042,R2.088,R3.049,P1.06,P2.05_batch_021225_2	R1.042,R2.088,R3.049,P1.05,P2.05_batch_021225_2	1752	1097	3990	0.351149118118653	2428	6490	21574	6mon	WT	PFC	open	IN	Meis2 Gaba	1.66707652421111	-8.06047571567051
R1.042,R2.089,R3.010,P1.06,P2.05_batch_021225_2	R1.042,R2.089,R3.010,P1.05,P2.05_batch_021225_2	2925	1384	4124	0.338762214983713	2436	5494	17264	6mon	WT	PFC	open	IN	Lamp5 Gaba	-4.99070358662491	-7.70821607974522
R1.042,R2.089,R3.034,P1.06,P2.05_batch_021225_2	R1.042,R2.089,R3.034,P1.05,P2.05_batch_021225_2	3485	1722	4725	0.34504275479547	2834	7411	23726	6mon	WT	PFC	open	IN	Lamp5 Gaba	-6.23027515797501	-6.51906336215489
R1.042,R2.089,R3.075,P1.06,P2.05_batch_021225_2	R1.042,R2.089,R3.075,P1.05,P2.05_batch_021225_2	2897	1507	3970	0.322600060186578	2251	5274	15688	6mon	WT	PFC	open	IN	Lamp5 Gaba	-3.26193857579117	-7.46718490985386
R1.042,R2.089,R3.082,P1.06,P2.05_batch_021225_2	R1.042,R2.089,R3.082,P1.05,P2.05_batch_021225_2	1817	1112	4671	0.343146490814885	2789	6826	21242	6mon	WT	PFC	open	OG	OG NN	-5.1356377640236	11.8661791000033
R1.042,R2.089,R3.086,P1.06,P2.05_batch_021225_2	R1.042,R2.089,R3.086,P1.05,P2.05_batch_021225_2	2518	1348	4483	0.325612003158726	2562	6334	19320	6mon	WT	PFC	open	IN	Lamp5 Gaba	-4.75018597035294	-9.74205530551426
R1.042,R2.090,R3.013,P1.06,P2.05_batch_021225_2	R1.042,R2.090,R3.013,P1.05,P2.05_batch_021225_2	6367	2718	7353	0.367316341829085	4642	8980	30136	6mon	WT	PFC	open	IN	MSN Gaba	-6.53607941059952	0.108417740788533
R1.042,R2.090,R3.026,P1.06,P2.05_batch_021225_2	R1.042,R2.090,R3.026,P1.05,P2.05_batch_021225_2	1367	856	1778	0.346365302382407	1070	3700	12480	6mon	WT	PFC	open	AS	AS NN	11.5846071204674	0.888786068883015
R1.042,R2.090,R3.035,P1.06,P2.05_batch_021225_2	R1.042,R2.090,R3.035,P1.05,P2.05_batch_021225_2	5331	2386	10123	0.356605135608951	6239	10217	32888	6mon	WT	PFC	open	IN	MSN Gaba	-8.02796554951554	0.846981755223347
R1.042,R2.090,R3.071,P1.06,P2.05_batch_021225_2	R1.042,R2.090,R3.071,P1.05,P2.05_batch_021225_2	1968	1115	4930	0.367404998983946	3113	8949	30378	6mon	WT	PFC	open	IN	Lamp5 Gaba	-2.68112302212601	-8.82965696719639
R1.042,R2.091,R3.016,P1.06,P2.05_batch_021225_2	R1.042,R2.091,R3.016,P1.05,P2.05_batch_021225_2	1243	728	2019	0.336134453781513	1185	2944	9398	6mon	WT	PFC	open	IN	Lamp5 Gaba	-3.18013096241837	-5.69392622378819
R1.042,R2.091,R3.029,P1.06,P2.05_batch_021225_2	R1.042,R2.091,R3.029,P1.05,P2.05_batch_021225_2	1566	964	6052	0.351731411495869	3688	7855	25784	6mon	WT	PFC	open	OG	OG NN	-3.1753835716713	11.0773016128207
R1.042,R2.091,R3.070,P1.06,P2.05_batch_021225_2	R1.042,R2.091,R3.070,P1.05,P2.05_batch_021225_2	1860	1029	3936	0.347527472527473	2375	6344	20788	6mon	WT	PFC	open	IN	Lamp5 Gaba	-4.46219683079606	-4.79425633815281
R1.042,R2.091,R3.090,P1.06,P2.05_batch_021225_2	R1.042,R2.091,R3.090,P1.05,P2.05_batch_021225_2	2936	1419	4452	0.360166551006246	2766	7546	25980	6mon	WT	PFC	open	IN	Lamp5 Gaba	-7.33894443898087	-4.26798046496861
R1.042,R2.093,R3.019,P1.06,P2.05_batch_021225_2	R1.042,R2.093,R3.019,P1.05,P2.05_batch_021225_2	2347	1219	3524	0.363872082973207	2208	4386	14784	6mon	WT	PFC	open	IN	Lamp5 Gaba	-3.6595053711403	-5.6535595741605
R1.042,R2.093,R3.060,P1.06,P2.05_batch_021225_2	R1.042,R2.093,R3.060,P1.05,P2.05_batch_021225_2	4280	2051	8284	0.356837068748426	5108	10197	34966	6mon	WT	PFC	open	IN	MSN Gaba	-3.94104767231827	0.219822159733845
R1.042,R2.094,R3.031,P1.06,P2.05_batch_021225_2	R1.042,R2.094,R3.031,P1.05,P2.05_batch_021225_2	2121	1222	7050	0.354390681003584	4323	9997	32934	6mon	WT	PFC	open	IN	Vip Gaba	9.70717238993759	9.30621682735927
R1.042,R2.094,R3.036,P1.06,P2.05_batch_021225_2	R1.042,R2.094,R3.036,P1.05,P2.05_batch_021225_2	2075	1211	6840	0.361044417767107	4258	10276	34830	6mon	WT	PFC	open	IN	Lamp5 Gaba	-0.585810665177161	-8.2120951500272
R1.042,R2.094,R3.064,P1.06,P2.05_batch_021225_2	R1.042,R2.094,R3.064,P1.05,P2.05_batch_021225_2	766	593	1478	0.368846931894808	936	3461	11598	6mon	WT	PFC	open	MG	MG NN	3.66065525622482	-10.0679324951505
R1.042,R2.095,R3.059,P1.06,P2.05_batch_021225_2	R1.042,R2.095,R3.059,P1.05,P2.05_batch_021225_2	1495	975	3396	0.366834170854271	2142	6910	22832	6mon	WT	PFC	open	IN	Meis2 Gaba	-10.3768444099892	-2.86229611304753
R1.042,R2.095,R3.074,P1.06,P2.05_batch_021225_2	R1.042,R2.095,R3.074,P1.05,P2.05_batch_021225_2	1567	982	3880	0.365339578454333	2439	5136	16730	6mon	WT	PFC	open	IN	Lamp5 Gaba	-6.11069679646378	-5.4968475189542
R1.042,R2.095,R3.089,P1.06,P2.05_batch_021225_2	R1.042,R2.095,R3.089,P1.05,P2.05_batch_021225_2	2751	1559	4422	0.352743829379343	2701	5240	16860	6mon	WT	PFC	open	EN	L5 PT Glut	2.99910759539718	4.84261619183071
R1.042,R2.095,R3.095,P1.06,P2.05_batch_021225_2	R1.042,R2.095,R3.095,P1.05,P2.05_batch_021225_2	2121	1200	3533	0.351701294790726	2153	3599	11582	6mon	WT	PFC	open	EN	L4/5 IT Glut	3.5077698192131	5.60155974956997
R1.042,R2.096,R3.060,P1.06,P2.05_batch_021225_2	R1.042,R2.096,R3.060,P1.05,P2.05_batch_021225_2	1659	1019	3255	0.347508305647841	1964	5340	17626	6mon	WT	PFC	open	Vas	VLMC NN	16.2574443778526	6.69184552761562
R1.042,R2.096,R3.071,P1.06,P2.05_batch_021225_2	R1.042,R2.096,R3.071,P1.05,P2.05_batch_021225_2	1742	1007	2733	0.344924060751399	1639	4257	13776	6mon	WT	PFC	open	IN	RHP-COA Ndnf Gaba	5.84733581156844	13.8255735549594
R1.042,R2.096,R3.072,P1.06,P2.05_batch_021225_2	R1.042,R2.096,R3.072,P1.05,P2.05_batch_021225_2	3373	1723	5284	0.34628829940366	3179	5873	19329	6mon	WT	PFC	open	IN	Meis2 Gaba	-1.82295847325211	-10.3144840088224
R1.042,R2.096,R3.081,P1.06,P2.05_batch_021225_2	R1.042,R2.096,R3.081,P1.05,P2.05_batch_021225_2	2124	1225	4742	0.35401378696909	2905	6325	20612	6mon	WT	PFC	open	IN	Vip Gaba	10.831323619796	8.43121682735927
R1.042,R2.096,R3.086,P1.06,P2.05_batch_021225_2	R1.042,R2.096,R3.086,P1.05,P2.05_batch_021225_2	1401	947	3440	0.359628074385123	2135	5850	19694	6mon	WT	PFC	open	MG	MG NN	5.59929465861434	-13.4282230224942
R1.042,R2.096,R3.093,P1.06,P2.05_batch_021225_2	R1.042,R2.096,R3.093,P1.05,P2.05_batch_021225_2	1831	1036	3374	0.34611666129552	2029	5328	17424	6mon	WT	PFC	open	IN	Lamp5 Gaba	-1.83511186032181	-8.28282535937779
R1.043,R2.001,R3.027,P1.06,P2.05_batch_021225_2	R1.043,R2.001,R3.027,P1.05,P2.05_batch_021225_2	3015	1543	2776	0.319686411149826	1562	3852	11834	6mon	WT	PFC	open	IN	Lamp5 Gaba	-5.87193918614274	-4.2009764995908
R1.043,R2.001,R3.032,P1.06,P2.05_batch_021225_2	R1.043,R2.001,R3.032,P1.05,P2.05_batch_021225_2	2482	1357	2639	0.332754126846221	1536	4031	13200	6mon	WT	PFC	open	IN	Vip Gaba	10.9286766013634	8.74016248318203
R1.043,R2.001,R3.071,P1.06,P2.05_batch_021225_2	R1.043,R2.001,R3.071,P1.05,P2.05_batch_021225_2	1952	1187	2775	0.349690880989181	1683	5227	17248	6mon	WT	PFC	open	OG	OG NN	-5.64014149098282	12.3169704589511
R1.043,R2.001,R3.092,P1.06,P2.05_batch_021225_2	R1.043,R2.001,R3.092,P1.05,P2.05_batch_021225_2	4197	2002	1905	0.328850855745721	1098	2596	8166	6mon	WT	PFC	open	EN	L2/3 IT Glut	2.03822135539169	6.59423028561123
R1.043,R2.002,R3.022,P1.06,P2.05_batch_021225_2	R1.043,R2.002,R3.022,P1.05,P2.05_batch_021225_2	2911	1627	4234	0.329026937877955	2441	4474	14144	6mon	WT	PFC	open	IN	Pax6 Gaba	5.28097200007552	10.1970077666903
R1.043,R2.002,R3.027,P1.06,P2.05_batch_021225_2	R1.043,R2.002,R3.027,P1.05,P2.05_batch_021225_2	1652	1052	2417	0.330622009569378	1399	3959	12718	6mon	WT	PFC	open	IN	Vip Gaba	9.30026149363632	8.35741006466396
R1.043,R2.002,R3.069,P1.06,P2.05_batch_021225_2	R1.043,R2.002,R3.069,P1.05,P2.05_batch_021225_2	1241	822	1260	0.3154296875	701	2466	7722	6mon	WT	PFC	open	OG	OG NN	-4.78157472996598	11.9034706267977
R1.043,R2.002,R3.074,P1.06,P2.05_batch_021225_2	R1.043,R2.002,R3.074,P1.05,P2.05_batch_021225_2	1836	1149	3214	0.322160148975791	1820	4216	12593	6mon	WT	PFC	open	IN	Vip Gaba	11.0080299338829	8.33797895046718
R1.043,R2.003,R3.050,P1.06,P2.05_batch_021225_2	R1.043,R2.003,R3.050,P1.05,P2.05_batch_021225_2	1985	1182	3690	0.309009934909215	2017	4890	14608	6mon	WT	PFC	open	IN	Meis2 Gaba	1.64599316926116	-8.63020265964024
R1.043,R2.003,R3.054,P1.06,P2.05_batch_021225_2	R1.043,R2.003,R3.054,P1.05,P2.05_batch_021225_2	1773	1056	3192	0.330677290836653	1848	4449	13990	6mon	WT	PFC	open	IN	Lamp5 Gaba	-4.03256225972062	-8.0685199585294
R1.043,R2.003,R3.088,P1.06,P2.05_batch_021225_2	R1.043,R2.003,R3.088,P1.05,P2.05_batch_021225_2	1590	1014	3802	0.315772462831286	2117	6057	19188	6mon	WT	PFC	open	OG	OG NN	-3.97580099491959	11.5202432784701
R1.043,R2.005,R3.028,P1.06,P2.05_batch_021225_2	R1.043,R2.005,R3.028,P1.05,P2.05_batch_021225_2	3007	1750	4385	0.315168539325843	2438	6680	21096	6mon	WT	PFC	open	AS	AS NN	12.6263112983238	1.30456291767604
R1.043,R2.005,R3.037,P1.06,P2.05_batch_021225_2	R1.043,R2.005,R3.037,P1.05,P2.05_batch_021225_2	2480	1312	2478	0.317936117936118	1388	3238	10550	6mon	WT	PFC	open	IN	Lamp5 Gaba	-4.79802990345841	-5.85116566089146
R1.043,R2.005,R3.089,P1.06,P2.05_batch_021225_2	R1.043,R2.005,R3.089,P1.05,P2.05_batch_021225_2	2641	1428	2728	0.308228730822873	1488	2982	9296	6mon	WT	PFC	open	IN	Lamp5 Gaba	-6.82171678929215	-7.03193796542637
R1.043,R2.005,R3.091,P1.06,P2.05_batch_021225_2	R1.043,R2.005,R3.091,P1.05,P2.05_batch_021225_2	2825	1425	2352	0.325639739086804	1344	3058	9674	6mon	WT	PFC	open	IN	Lamp5 Gaba	-4.94405985264664	-6.34604204562657
R1.043,R2.006,R3.010,P1.06,P2.05_batch_021225_2	R1.043,R2.006,R3.010,P1.05,P2.05_batch_021225_2	2239	1261	2113	0.317551963048499	1182	3149	9728	6mon	WT	PFC	open	IN	Lamp5 Gaba	-5.52516508488541	-6.82742155459874
R1.043,R2.006,R3.030,P1.06,P2.05_batch_021225_2	R1.043,R2.006,R3.030,P1.05,P2.05_batch_021225_2	4045	2001	3648	0.312755798090041	2015	5399	16308	6mon	WT	PFC	open	IN	MGE Gaba	1.24815919609184	0.261306634869648
R1.043,R2.006,R3.070,P1.06,P2.05_batch_021225_2	R1.043,R2.006,R3.070,P1.05,P2.05_batch_021225_2	4072	2027	2175	0.309344167150319	1190	2695	8324	6mon	WT	PFC	open	EN	L5 PT Glut	3.19441771121139	4.01882707211025
R1.043,R2.006,R3.075,P1.06,P2.05_batch_021225_2	R1.043,R2.006,R3.075,P1.05,P2.05_batch_021225_2	1791	1163	3559	0.326050976497848	2036	5924	18502	6mon	WT	PFC	open	AS	AS NN	13.0031146964561	-0.209443100962566
R1.043,R2.006,R3.077,P1.06,P2.05_batch_021225_2	R1.043,R2.006,R3.077,P1.05,P2.05_batch_021225_2	5962	2554	4033	0.321948321948322	2283	4197	12954	6mon	WT	PFC	open	EN	L6 CT Glut	6.11280250163192	3.76773940655239
R1.043,R2.007,R3.002,P1.06,P2.05_batch_021225_2	R1.043,R2.007,R3.002,P1.05,P2.05_batch_021225_2	1181	783	1792	0.302106027596224	961	2743	8386	6mon	WT	PFC	open	OG	OG NN	-5.34054088978654	11.0656181487704
R1.043,R2.007,R3.010,P1.06,P2.05_batch_021225_2	R1.043,R2.007,R3.010,P1.05,P2.05_batch_021225_2	1434	1018	3722	0.322859890990702	2112	5645	17455	6mon	WT	PFC	open	MG	MG NN	5.29852151484603	-14.195719131503
R1.043,R2.007,R3.040,P1.06,P2.05_batch_021225_2	R1.043,R2.007,R3.040,P1.05,P2.05_batch_021225_2	2709	1524	4976	0.318868844466114	2794	6010	18468	6mon	WT	PFC	open	AS	AS NN	13.6309661826622	1.03997027012355
R1.043,R2.008,R3.037,P1.06,P2.05_batch_021225_2	R1.043,R2.008,R3.037,P1.05,P2.05_batch_021225_2	2687	1475	3277	0.336889194769443	1927	5592	17306	6mon	WT	PFC	open	AS	AS NN	10.4763603171837	1.69642244907863
R1.043,R2.010,R3.034,P1.06,P2.05_batch_021225_2	R1.043,R2.010,R3.034,P1.05,P2.05_batch_021225_2	2984	1697	3976	0.323035392921416	2257	5968	18778	6mon	WT	PFC	open	IN	Meis2 Gaba	-9.8168048897255	-2.33558953670018
R1.043,R2.010,R3.035,P1.06,P2.05_batch_021225_2	R1.043,R2.010,R3.035,P1.05,P2.05_batch_021225_2	2275	1415	3180	0.305645161290323	1722	4896	14750	6mon	WT	PFC	open	Vas	VLMC NN	15.4317321738731	7.28716336819179
R1.043,R2.010,R3.036,P1.06,P2.05_batch_021225_2	R1.043,R2.010,R3.036,P1.05,P2.05_batch_021225_2	2649	1391	2587	0.346218487394958	1556	4273	13504	6mon	WT	PFC	open	IN	Lamp5 Gaba	-1.84883356480485	-9.05521906283848
R1.043,R2.010,R3.088,P1.06,P2.05_batch_021225_2	R1.043,R2.010,R3.088,P1.05,P2.05_batch_021225_2	3326	1840	4423	0.317025981205086	2471	6351	19836	6mon	WT	PFC	open	AS	AS NN	12.6877765616905	1.55495726200588
R1.043,R2.010,R3.091,P1.06,P2.05_batch_021225_2	R1.043,R2.010,R3.091,P1.05,P2.05_batch_021225_2	2837	1528	4168	0.310977443609023	2291	5412	16774	6mon	WT	PFC	open	IN	Lamp5 Gaba	-5.35008812336808	-6.09580601123326
R1.043,R2.011,R3.068,P1.06,P2.05_batch_021225_2	R1.043,R2.011,R3.068,P1.05,P2.05_batch_021225_2	2571	1347	2842	0.323270440251572	1614	4127	12802	6mon	WT	PFC	open	IN	Lamp5 Gaba	-4.59413290409928	-4.40749824908726
R1.043,R2.011,R3.086,P1.06,P2.05_batch_021225_2	R1.043,R2.011,R3.086,P1.05,P2.05_batch_021225_2	9878	3781	9112	0.325382421571169	5204	11845	37142	6mon	WT	PFC	open	IN	MSN Gaba	1.70039546103591	3.8520647201205
R1.043,R2.012,R3.020,P1.06,P2.05_batch_021225_2	R1.043,R2.012,R3.020,P1.05,P2.05_batch_021225_2	2085	1274	4441	0.324432576769025	2530	7095	22352	6mon	WT	PFC	open	Vas	VLMC NN	15.4788007697594	7.08240949245937
R1.043,R2.012,R3.089,P1.06,P2.05_batch_021225_2	R1.043,R2.012,R3.089,P1.05,P2.05_batch_021225_2	2682	1498	5054	0.313893653516295	2800	6230	19596	6mon	WT	PFC	open	IN	Meis2 Gaba	-0.36154115586167	-12.1982845154142
R1.043,R2.013,R3.025,P1.06,P2.05_batch_021225_2	R1.043,R2.013,R3.025,P1.05,P2.05_batch_021225_2	2067	1180	2441	0.317864271457086	1367	3065	9832	6mon	WT	PFC	open	IN	Lamp5 Gaba	-6.30527735142594	-5.8358539429044
R1.043,R2.013,R3.040,P1.06,P2.05_batch_021225_2	R1.043,R2.013,R3.040,P1.05,P2.05_batch_021225_2	3136	1623	2674	0.302382109868741	1435	3014	9074	6mon	WT	PFC	open	EN	L6b Glut	0.550649549676126	10.5671363982821
R1.043,R2.013,R3.050,P1.06,P2.05_batch_021225_2	R1.043,R2.013,R3.050,P1.05,P2.05_batch_021225_2	2347	1303	2704	0.306748466257669	1469	2778	8124	6mon	WT	PFC	open	IN	Lamp5 Gaba	-6.74806929020768	-9.14252127078526
R1.043,R2.013,R3.053,P1.06,P2.05_batch_021225_2	R1.043,R2.013,R3.053,P1.05,P2.05_batch_021225_2	6301	2744	3597	0.318227933716605	2016	4440	13596	6mon	WT	PFC	open	EN	L4/5 IT Glut	2.88692998499984	5.05917655560024
R1.043,R2.013,R3.073,P1.06,P2.05_batch_021225_2	R1.043,R2.013,R3.073,P1.05,P2.05_batch_021225_2	2369	1340	3199	0.337552742616034	1884	3856	12336	6mon	WT	PFC	open	IN	Vip Gaba	10.7257099112999	8.71758901211269
R1.043,R2.013,R3.074,P1.06,P2.05_batch_021225_2	R1.043,R2.013,R3.074,P1.05,P2.05_batch_021225_2	2314	1256	2416	0.32017982017982	1361	2853	8636	6mon	WT	PFC	open	IN	Lamp5 Gaba	-5.10749721913224	-7.19830644992344
R1.043,R2.013,R3.091,P1.06,P2.05_batch_021225_2	R1.043,R2.013,R3.091,P1.05,P2.05_batch_021225_2	6500	2824	7151	0.327938531960111	4111	4940	15252	6mon	WT	PFC	open	EN	L4/5 IT Glut	3.09438681216354	6.33036290737636
R1.043,R2.014,R3.091,P1.06,P2.05_batch_021225_2	R1.043,R2.014,R3.091,P1.05,P2.05_batch_021225_2	2033	1180	2881	0.319023569023569	1618	3966	12321	6mon	WT	PFC	open	IN	Vip Gaba	10.7168731650841	8.3213201675082
R1.043,R2.015,R3.017,P1.06,P2.05_batch_021225_2	R1.043,R2.015,R3.017,P1.05,P2.05_batch_021225_2	4776	2278	4699	0.316939890710383	2625	6892	20904	6mon	WT	PFC	open	IN	Lamp5 Gaba	-3.90240002064591	-10.2195972290372
R1.043,R2.016,R3.025,P1.06,P2.05_batch_021225_2	R1.043,R2.016,R3.025,P1.05,P2.05_batch_021225_2	2704	1442	2895	0.322460776218002	1641	3616	11628	6mon	WT	PFC	open	IN	Lamp5 Gaba	-5.15234613804703	-9.60025633243077
R1.043,R2.016,R3.073,P1.06,P2.05_batch_021225_2	R1.043,R2.016,R3.073,P1.05,P2.05_batch_021225_2	3358	1762	4383	0.322422258592471	2484	4724	14576	6mon	WT	PFC	open	IN	Lamp5 Gaba	-4.49835491566544	-8.2994564857816
R1.043,R2.016,R3.078,P1.06,P2.05_batch_021225_2	R1.043,R2.016,R3.078,P1.05,P2.05_batch_021225_2	2749	1476	3860	0.313284014152461	2135	4484	13074	6mon	WT	PFC	open	IN	Lamp5 Gaba	-6.18038797764664	-8.84851587680333
R1.043,R2.016,R3.086,P1.06,P2.05_batch_021225_2	R1.043,R2.016,R3.086,P1.05,P2.05_batch_021225_2	1564	881	1265	0.316553727008713	706	1902	6014	6mon	WT	PFC	open	IN	Lamp5 Gaba	-3.32705641178971	-6.21229875949375
R1.043,R2.017,R3.003,P1.06,P2.05_batch_021225_2	R1.043,R2.017,R3.003,P1.05,P2.05_batch_021225_2	4187	1949	4571	0.316058002148228	2547	5866	18076	6mon	WT	PFC	open	IN	Lamp5 Gaba	-7.45175171284562	-8.29467476275914
R1.043,R2.017,R3.034,P1.06,P2.05_batch_021225_2	R1.043,R2.017,R3.034,P1.05,P2.05_batch_021225_2	4376	2017	4656	0.323446688826387	2646	6155	18778	6mon	WT	PFC	open	IN	Lamp5 Gaba	-7.80537414936906	-7.58721102145665
R1.043,R2.017,R3.037,P1.06,P2.05_batch_021225_2	R1.043,R2.017,R3.037,P1.05,P2.05_batch_021225_2	4502	2130	6595	0.306470360325455	3580	6972	21486	6mon	WT	PFC	open	IN	Lamp5 Gaba	-7.70924091725236	-8.03625715640538
R1.043,R2.017,R3.077,P1.06,P2.05_batch_021225_2	R1.043,R2.017,R3.077,P1.05,P2.05_batch_021225_2	2194	1231	3212	0.3218948153674	1818	4614	14610	6mon	WT	PFC	open	IN	Lamp5 Gaba	-4.65609026341324	-8.25121296313755
R1.043,R2.018,R3.045,P1.06,P2.05_batch_021225_2	R1.043,R2.018,R3.045,P1.05,P2.05_batch_021225_2	3552	1810	3084	0.312903225806452	1704	4572	14322	6mon	WT	PFC	open	IN	Lamp5 Gaba	-5.92449188618546	-7.47134531405918
R1.043,R2.018,R3.050,P1.06,P2.05_batch_021225_2	R1.043,R2.018,R3.050,P1.05,P2.05_batch_021225_2	2036	1153	2150	0.317847025495751	1204	2673	8298	6mon	WT	PFC	open	IN	Lamp5 Gaba	-4.18014145283585	-7.7650474396085
R1.043,R2.018,R3.052,P1.06,P2.05_batch_021225_2	R1.043,R2.018,R3.052,P1.05,P2.05_batch_021225_2	4336	2083	1654	0.302124311565696	887	1589	4930	6mon	WT	PFC	open	EN	L5 PT Glut	4.56758784861678	4.03038035961635
R1.043,R2.019,R3.021,P1.06,P2.05_batch_021225_2	R1.043,R2.019,R3.021,P1.05,P2.05_batch_021225_2	3269	1730	5016	0.31881954523464	2816	8263	25736	6mon	WT	PFC	open	IN	Lamp5 Gaba	-4.86353874592667	-1.0380111720895
R1.043,R2.019,R3.029,P1.06,P2.05_batch_021225_2	R1.043,R2.019,R3.029,P1.05,P2.05_batch_021225_2	2452	1375	2630	0.287222808870116	1350	3621	10894	6mon	WT	PFC	open	OG	OG NN	-2.41760921864396	11.5110193404818
R1.043,R2.019,R3.074,P1.06,P2.05_batch_021225_2	R1.043,R2.019,R3.074,P1.05,P2.05_batch_021225_2	1557	922	2584	0.31453154875717	1434	5031	15922	6mon	WT	PFC	open	IN	Lamp5 Gaba	-4.05184412388688	-8.0028895225858
R1.043,R2.020,R3.018,P1.06,P2.05_batch_021225_2	R1.043,R2.020,R3.018,P1.05,P2.05_batch_021225_2	1599	1100	2463	0.311866125760649	1357	4002	12634	6mon	WT	PFC	open	MG	MG NN	4.82267617793197	-13.9617885437345
R1.043,R2.020,R3.020,P1.06,P2.05_batch_021225_2	R1.043,R2.020,R3.020,P1.05,P2.05_batch_021225_2	2050	1194	2568	0.325677537896187	1468	3742	11906	6mon	WT	PFC	open	IN	RHP-COA Ndnf Gaba	6.13433980555648	13.7795330199862
R1.043,R2.020,R3.064,P1.06,P2.05_batch_021225_2	R1.043,R2.020,R3.064,P1.05,P2.05_batch_021225_2	2541	1380	2430	0.336890951276102	1429	3698	12116	6mon	WT	PFC	open	IN	Lamp5 Gaba	-6.48817921070939	-6.62802160647862
R1.043,R2.020,R3.074,P1.06,P2.05_batch_021225_2	R1.043,R2.020,R3.074,P1.05,P2.05_batch_021225_2	2159	1157	1494	0.336109008327025	877	2001	6414	6mon	WT	PFC	open	IN	Lamp5 Gaba	-6.2272954025734	-4.8627356376981
R1.043,R2.021,R3.094,P1.06,P2.05_batch_021225_2	R1.043,R2.021,R3.094,P1.05,P2.05_batch_021225_2	1766	930	1327	0.33304572907679	773	2640	8428	6mon	WT	PFC	open	IN	Lamp5 Gaba	-4.34858799366837	-5.39630449679844
R1.043,R2.022,R3.079,P1.06,P2.05_batch_021225_2	R1.043,R2.022,R3.079,P1.05,P2.05_batch_021225_2	3253	1664	2207	0.311614730878187	1215	2561	7926	6mon	WT	PFC	open	OG	OG NN	-5.83617115406876	12.5909706267977
R1.043,R2.022,R3.087,P1.06,P2.05_batch_021225_2	R1.043,R2.022,R3.087,P1.05,P2.05_batch_021225_2	2441	1390	4470	0.32476821192053	2549	6716	21454	6mon	WT	PFC	open	IN	RHP-COA Ndnf Gaba	5.90759467692489	13.4511161956454
R1.043,R2.023,R3.020,P1.06,P2.05_batch_021225_2	R1.043,R2.023,R3.020,P1.05,P2.05_batch_021225_2	3582	1986	3965	0.326106326106326	2269	5730	17984	6mon	WT	PFC	open	AS	AS NN	13.709964748336	1.35388385387905
R1.043,R2.023,R3.055,P1.06,P2.05_batch_021225_2	R1.043,R2.023,R3.055,P1.05,P2.05_batch_021225_2	1765	988	2279	0.307262569832402	1240	2837	8366	6mon	WT	PFC	open	IN	Lamp5 Gaba	-3.78800011067277	-5.40459288028233
R1.043,R2.024,R3.005,P1.06,P2.05_batch_021225_2	R1.043,R2.024,R3.005,P1.05,P2.05_batch_021225_2	2636	1416	4068	0.324292796733742	2317	5462	17568	6mon	WT	PFC	open	IN	Lamp5 Gaba	-3.45187712101823	-7.03745401767247
R1.043,R2.024,R3.016,P1.06,P2.05_batch_021225_2	R1.043,R2.024,R3.016,P1.05,P2.05_batch_021225_2	1475	890	2548	0.334376396960215	1489	4000	13088	6mon	WT	PFC	open	IN	Lamp5 Gaba	-4.52736044316178	-9.15419138339512
R1.043,R2.025,R3.037,P1.06,P2.05_batch_021225_2	R1.043,R2.025,R3.037,P1.05,P2.05_batch_021225_2	6214	2640	6893	0.32627625064026	3946	9611	30651	6mon	WT	PFC	open	IN	Lamp5 Gaba	-7.13901424794083	-4.57776320842259
R1.043,R2.025,R3.053,P1.06,P2.05_batch_021225_2	R1.043,R2.025,R3.053,P1.05,P2.05_batch_021225_2	2160	1361	3201	0.319470699432892	1800	4982	15192	6mon	WT	PFC	open	Vas	VLMC NN	15.5734386405479	7.28026830288418
R1.043,R2.025,R3.074,P1.06,P2.05_batch_021225_2	R1.043,R2.025,R3.074,P1.05,P2.05_batch_021225_2	5456	2456	3774	0.335437330928765	2211	4737	15178	6mon	WT	PFC	open	EN	L5/6 NP Glut	-11.0973968544472	8.20504628750331
R1.043,R2.025,R3.092,P1.06,P2.05_batch_021225_2	R1.043,R2.025,R3.092,P1.05,P2.05_batch_021225_2	3209	1621	3092	0.328042328042328	1778	4806	15420	6mon	WT	PFC	open	IN	Lamp5 Gaba	-5.95792007832413	-3.90933979419224
R1.043,R2.026,R3.021,P1.06,P2.05_batch_021225_2	R1.043,R2.026,R3.021,P1.05,P2.05_batch_021225_2	2694	1431	4539	0.316414686825054	2532	5242	16954	6mon	WT	PFC	open	IN	Lamp5 Gaba	-5.32434797673112	-7.63933361438267
R1.043,R2.026,R3.027,P1.06,P2.05_batch_021225_2	R1.043,R2.026,R3.027,P1.05,P2.05_batch_021225_2	3431	1647	5753	0.312472932005197	3175	6076	19398	6mon	WT	PFC	open	IN	Lamp5 Gaba	-8.28514957814103	-5.35211313632481
R1.043,R2.026,R3.046,P1.06,P2.05_batch_021225_2	R1.043,R2.026,R3.046,P1.05,P2.05_batch_021225_2	1784	1076	2197	0.338767193071829	1298	4174	13406	6mon	WT	PFC	open	IN	Meis2 Gaba	0.79119664417023	-9.0175060119962
R1.043,R2.026,R3.083,P1.06,P2.05_batch_021225_2	R1.043,R2.026,R3.083,P1.05,P2.05_batch_021225_2	2427	1270	3286	0.318417159763314	1843	5408	17058	6mon	WT	PFC	open	IN	Lamp5 Gaba	-7.29115963368302	-7.91678846744053
R1.043,R2.026,R3.086,P1.06,P2.05_batch_021225_2	R1.043,R2.026,R3.086,P1.05,P2.05_batch_021225_2	2110	1112	2361	0.312202852614897	1302	3622	11122	6mon	WT	PFC	open	IN	Lamp5 Gaba	-6.42791700749283	-7.8485664215421
R1.043,R2.027,R3.003,P1.06,P2.05_batch_021225_2	R1.043,R2.027,R3.003,P1.05,P2.05_batch_021225_2	3516	1853	2811	0.314749780509219	1561	4825	15382	6mon	WT	PFC	open	IN	Meis2 Gaba	-1.5431449451912	-10.1803277817106
R1.043,R2.027,R3.013,P1.06,P2.05_batch_021225_2	R1.043,R2.027,R3.013,P1.05,P2.05_batch_021225_2	3025	1573	2696	0.328429251406318	1552	3710	11390	6mon	WT	PFC	open	IN	Lamp5 Gaba	-4.88153076557999	-6.86892069247715
R1.043,R2.027,R3.034,P1.06,P2.05_batch_021225_2	R1.043,R2.027,R3.034,P1.05,P2.05_batch_021225_2	2671	1475	4296	0.34314980793854	2565	5896	19248	6mon	WT	PFC	open	IN	Vip Gaba	10.1612215003502	9.49833642574794
R1.043,R2.027,R3.035,P1.06,P2.05_batch_021225_2	R1.043,R2.027,R3.035,P1.05,P2.05_batch_021225_2	1574	1091	3478	0.319289693593315	1955	5538	17794	6mon	WT	PFC	open	MG	MG NN	5.77795457453842	-14.2395128097867
R1.043,R2.027,R3.056,P1.06,P2.05_batch_021225_2	R1.043,R2.027,R3.056,P1.05,P2.05_batch_021225_2	2155	1235	3016	0.333333333333333	1758	4486	14032	6mon	WT	PFC	open	IN	Lamp5 Gaba	-4.50019169239884	-8.03138483432286
R1.043,R2.028,R3.061,P1.06,P2.05_batch_021225_2	R1.043,R2.028,R3.061,P1.05,P2.05_batch_021225_2	1920	1175	2876	0.325533661740558	1643	3929	12692	6mon	WT	PFC	open	IN	Vip Gaba	10.9190959891808	8.36615716549404
R1.043,R2.028,R3.069,P1.06,P2.05_batch_021225_2	R1.043,R2.028,R3.069,P1.05,P2.05_batch_021225_2	3263	1660	3330	0.318364366557138	1867	4191	13048	6mon	WT	PFC	open	IN	Lamp5 Gaba	-6.35328627018815	-9.91809214023106
R1.043,R2.028,R3.077,P1.06,P2.05_batch_021225_2	R1.043,R2.028,R3.077,P1.05,P2.05_batch_021225_2	2011	1153	2506	0.303967027305513	1351	3461	10986	6mon	WT	PFC	open	IN	Lamp5 Gaba	-3.92730999379044	-7.9135693397855
R1.043,R2.029,R3.038,P1.06,P2.05_batch_021225_2	R1.043,R2.029,R3.038,P1.05,P2.05_batch_021225_2	2594	1432	3012	0.327102803738318	1728	3749	11826	6mon	WT	PFC	open	IN	Pax6 Gaba	5.57678746791	10.0834003600741
R1.043,R2.029,R3.059,P1.06,P2.05_batch_021225_2	R1.043,R2.029,R3.059,P1.05,P2.05_batch_021225_2	2819	1485	3763	0.321200510855683	2126	4958	15238	6mon	WT	PFC	open	IN	Lamp5 Gaba	-4.34451008229142	-9.55377329257481
R1.043,R2.029,R3.079,P1.06,P2.05_batch_021225_2	R1.043,R2.029,R3.079,P1.05,P2.05_batch_021225_2	4987	2409	4091	0.326630278655559	2344	4790	14922	6mon	WT	PFC	open	IN	MGE Gaba	-1.09945977120286	0.241844168629719
R1.043,R2.030,R3.003,P1.06,P2.05_batch_021225_2	R1.043,R2.030,R3.003,P1.05,P2.05_batch_021225_2	2747	1528	2661	0.344572368421053	1594	4316	13632	6mon	WT	PFC	open	IN	Lamp5 Gaba	-2.23900008587723	-7.85416544345372
R1.043,R2.030,R3.006,P1.06,P2.05_batch_021225_2	R1.043,R2.030,R3.006,P1.05,P2.05_batch_021225_2	4558	2161	3806	0.321011058451817	2149	3259	10686	6mon	WT	PFC	open	IN	MSN Gaba	-8.28133678822403	1.21023475262172
R1.043,R2.030,R3.040,P1.06,P2.05_batch_021225_2	R1.043,R2.030,R3.040,P1.05,P2.05_batch_021225_2	2592	1334	2137	0.318955732122588	1200	3636	11418	6mon	WT	PFC	open	IN	Lamp5 Gaba	-6.33626175312882	-8.906273731265
R1.043,R2.031,R3.003,P1.06,P2.05_batch_021225_2	R1.043,R2.031,R3.003,P1.05,P2.05_batch_021225_2	3615	1854	3058	0.30047149592799	1632	4021	11886	6mon	WT	PFC	open	IN	Lamp5 Gaba	-5.13091755299454	-10.4565948334073
R1.043,R2.031,R3.012,P1.06,P2.05_batch_021225_2	R1.043,R2.031,R3.012,P1.05,P2.05_batch_021225_2	1986	1136	2106	0.313932980599647	1167	2901	9016	6mon	WT	PFC	open	IN	Lamp5 Gaba	-2.88148808865433	-9.38120115664952
R1.043,R2.031,R3.087,P1.06,P2.05_batch_021225_2	R1.043,R2.031,R3.087,P1.05,P2.05_batch_021225_2	2149	1302	2049	0.304156171284635	1105	3085	9128	6mon	WT	PFC	open	OG	OG NN	-4.85529518513566	12.14430867764
R1.043,R2.032,R3.011,P1.06,P2.05_batch_021225_2	R1.043,R2.032,R3.011,P1.05,P2.05_batch_021225_2	4338	2004	6621	0.313063063063063	3660	6462	20234	6mon	WT	PFC	open	IN	Lamp5 Gaba	-8.2819337883461	-4.37791932490818
R1.043,R2.032,R3.038,P1.06,P2.05_batch_021225_2	R1.043,R2.032,R3.038,P1.05,P2.05_batch_021225_2	2745	1429	3132	0.33634067123782	1839	4911	15888	6mon	WT	PFC	open	IN	Lamp5 Gaba	-5.45059061436539	-9.63878668216221
R1.043,R2.032,R3.049,P1.06,P2.05_batch_021225_2	R1.043,R2.032,R3.049,P1.05,P2.05_batch_021225_2	1225	859	2742	0.32043956043956	1546	4533	13906	6mon	WT	PFC	open	Vas	Endo-Peri NN	5.29422187419051	-5.86237085727207
R1.043,R2.032,R3.083,P1.06,P2.05_batch_021225_2	R1.043,R2.032,R3.083,P1.05,P2.05_batch_021225_2	1626	927	3740	0.302535602639806	2008	5492	16170	6mon	WT	PFC	open	IN	Lamp5 Gaba	-5.1088552513588	-4.12652552989476
R1.043,R2.033,R3.008,P1.06,P2.05_batch_021225_2	R1.043,R2.033,R3.008,P1.05,P2.05_batch_021225_2	2266	1253	1793	0.325428194993412	1024	3228	10625	6mon	WT	PFC	open	IN	Lamp5 Gaba	-4.85272407917863	-9.76792944339268
R1.043,R2.033,R3.027,P1.06,P2.05_batch_021225_2	R1.043,R2.033,R3.027,P1.05,P2.05_batch_021225_2	2110	1110	1919	0.319014529374605	1078	2586	8118	6mon	WT	PFC	open	IN	Lamp5 Gaba	-4.62045002369767	-6.56817568210118
R1.043,R2.033,R3.032,P1.06,P2.05_batch_021225_2	R1.043,R2.033,R3.032,P1.05,P2.05_batch_021225_2	1980	1135	1453	0.301615798922801	778	1978	5888	6mon	WT	PFC	open	IN	Meis2 Gaba	-10.0024318733681	-2.30369878676884
R1.043,R2.033,R3.071,P1.06,P2.05_batch_021225_2	R1.043,R2.033,R3.071,P1.05,P2.05_batch_021225_2	2466	1439	3359	0.327760362243121	1930	4362	14280	6mon	WT	PFC	open	IN	Meis2 Gaba	-0.415816668556982	-12.224961647067
R1.043,R2.035,R3.008,P1.06,P2.05_batch_021225_2	R1.043,R2.035,R3.008,P1.05,P2.05_batch_021225_2	2322	1311	3998	0.314929056138186	2221	4862	14612	6mon	WT	PFC	open	IN	Vip Gaba	9.34883117289657	9.28182088467128
R1.043,R2.035,R3.016,P1.06,P2.05_batch_021225_2	R1.043,R2.035,R3.016,P1.05,P2.05_batch_021225_2	1642	963	1256	0.319189971070395	706	1734	5712	6mon	WT	PFC	open	IN	Lamp5 Gaba	-4.69867897419816	-3.58519018558018
R1.043,R2.035,R3.035,P1.06,P2.05_batch_021225_2	R1.043,R2.035,R3.035,P1.05,P2.05_batch_021225_2	3138	1540	3061	0.320472440944882	1726	4029	11902	6mon	WT	PFC	open	IN	Lamp5 Gaba	-7.33209038166886	-7.6067713585233
R1.043,R2.035,R3.067,P1.06,P2.05_batch_021225_2	R1.043,R2.035,R3.067,P1.05,P2.05_batch_021225_2	3283	1690	3480	0.311398777418195	1915	5447	16862	6mon	WT	PFC	open	IN	RHP-COA Ndnf Gaba	6.82435226054305	13.627185455289
R1.043,R2.036,R3.023,P1.06,P2.05_batch_021225_2	R1.043,R2.036,R3.023,P1.05,P2.05_batch_021225_2	2347	1269	1994	0.330626450116009	1154	3241	10340	6mon	WT	PFC	open	IN	Lamp5 Gaba	-6.55243969349747	-9.27783430484288
R1.043,R2.036,R3.027,P1.06,P2.05_batch_021225_2	R1.043,R2.036,R3.027,P1.05,P2.05_batch_021225_2	3303	1741	3446	0.321490769766632	1948	4659	14286	6mon	WT	PFC	open	OPC	OPC NN	11.1526508292686	-5.44169176486485
R1.043,R2.036,R3.058,P1.06,P2.05_batch_021225_2	R1.043,R2.036,R3.058,P1.05,P2.05_batch_021225_2	2534	1497	2862	0.316802052159042	1598	5181	15900	6mon	WT	PFC	open	AS	AS NN	12.740575786544	1.38369928928859
R1.043,R2.037,R3.004,P1.06,P2.05_batch_021225_2	R1.043,R2.037,R3.004,P1.05,P2.05_batch_021225_2	2247	1208	2571	0.304804804804805	1389	3796	11856	6mon	WT	PFC	open	IN	Lamp5 Gaba	-2.12517786412125	-8.55878723529332
R1.043,R2.037,R3.061,P1.06,P2.05_batch_021225_2	R1.043,R2.037,R3.061,P1.05,P2.05_batch_021225_2	1621	1074	3929	0.317716413279553	2199	7108	21234	6mon	WT	PFC	open	MG	MG NN	5.40315389247054	-13.8914932098722
R1.043,R2.037,R3.076,P1.06,P2.05_batch_021225_2	R1.043,R2.037,R3.076,P1.05,P2.05_batch_021225_2	2075	1271	4463	0.326933193056286	2559	5678	18176	6mon	WT	PFC	open	IN	Meis2 Gaba	-0.316914681481177	-12.1022600021695
R1.043,R2.038,R3.060,P1.06,P2.05_batch_021225_2	R1.043,R2.038,R3.060,P1.05,P2.05_batch_021225_2	2575	1388	3993	0.335228888257037	2338	6228	19672	6mon	WT	PFC	open	IN	RHP-COA Ndnf Gaba	6.6541514358055	13.8620468291903
R1.043,R2.038,R3.077,P1.06,P2.05_batch_021225_2	R1.043,R2.038,R3.077,P1.05,P2.05_batch_021225_2	1043	746	1630	0.298785425101215	866	2845	8890	6mon	WT	PFC	open	Vas	VLMC NN	14.3224792441856	-7.2941845741605
R1.043,R2.039,R3.002,P1.06,P2.05_batch_021225_2	R1.043,R2.039,R3.002,P1.05,P2.05_batch_021225_2	3597	1777	2260	0.289793438639125	1169	2697	8262	6mon	WT	PFC	open	IN	MSN Gaba	-5.85397148518449	0.519188037839009
R1.043,R2.039,R3.014,P1.06,P2.05_batch_021225_2	R1.043,R2.039,R3.014,P1.05,P2.05_batch_021225_2	2516	1353	2256	0.324395373291272	1285	3088	9454	6mon	WT	PFC	open	IN	Lamp5 Gaba	-4.41315412907487	-3.77558554080479
R1.043,R2.039,R3.015,P1.06,P2.05_batch_021225_2	R1.043,R2.039,R3.015,P1.05,P2.05_batch_021225_2	2217	1275	1942	0.326468806783767	1112	3256	10146	6mon	WT	PFC	open	IN	Lamp5 Gaba	-1.01984417824631	-8.9051317062711
R1.043,R2.039,R3.019,P1.06,P2.05_batch_021225_2	R1.043,R2.039,R3.019,P1.05,P2.05_batch_021225_2	3311	1581	2524	0.334386281588448	1475	3205	9697	6mon	WT	PFC	open	IN	Lamp5 Gaba	-7.88885784535294	-5.6780694809293
R1.043,R2.039,R3.025,P1.06,P2.05_batch_021225_2	R1.043,R2.039,R3.025,P1.05,P2.05_batch_021225_2	1756	1081	2027	0.333896396396396	1183	3225	10552	6mon	WT	PFC	open	IN	Vip Gaba	9.27026080699081	8.7054229888583
R1.043,R2.039,R3.042,P1.06,P2.05_batch_021225_2	R1.043,R2.039,R3.042,P1.05,P2.05_batch_021225_2	2766	1598	3380	0.319871336669049	1903	4749	15100	6mon	WT	PFC	open	OPC	OPC NN	10.949713703109	-5.46990669635289
R1.043,R2.039,R3.069,P1.06,P2.05_batch_021225_2	R1.043,R2.039,R3.069,P1.05,P2.05_batch_021225_2	3215	1737	2868	0.327339599509604	1646	4509	14660	6mon	WT	PFC	open	AS	AS NN	13.9899053534996	1.26162587734707
R1.043,R2.039,R3.077,P1.06,P2.05_batch_021225_2	R1.043,R2.039,R3.077,P1.05,P2.05_batch_021225_2	1836	1012	1730	0.310595065312046	950	2374	7288	6mon	WT	PFC	open	IN	Lamp5 Gaba	-5.19243622212296	-4.07870067027562
R1.043,R2.039,R3.090,P1.06,P2.05_batch_021225_2	R1.043,R2.039,R3.090,P1.05,P2.05_batch_021225_2	2301	1249	807	0.331428571428571	468	1297	4248	6mon	WT	PFC	open	IN	Meis2 Gaba	-0.261785391854102	-12.0827506866788
R1.043,R2.041,R3.040,P1.06,P2.05_batch_021225_2	R1.043,R2.041,R3.040,P1.05,P2.05_batch_021225_2	2974	1605	4221	0.325405707890319	2411	6106	18878	6mon	WT	PFC	open	IN	Lamp5 Gaba	-5.38367128758317	-4.08320558932774
R1.043,R2.041,R3.045,P1.06,P2.05_batch_021225_2	R1.043,R2.041,R3.045,P1.05,P2.05_batch_021225_2	2369	1320	2693	0.325438596491228	1538	4143	13332	6mon	WT	PFC	open	IN	RHP-COA Ndnf Gaba	6.08884238810653	13.546712509122
R1.043,R2.041,R3.053,P1.06,P2.05_batch_021225_2	R1.043,R2.041,R3.053,P1.05,P2.05_batch_021225_2	2319	1333	3643	0.334479524851516	2129	6279	20034	6mon	WT	PFC	open	IN	Meis2 Gaba	1.41841733069534	-8.9580873337125
R1.043,R2.042,R3.008,P1.06,P2.05_batch_021225_2	R1.043,R2.042,R3.008,P1.05,P2.05_batch_021225_2	3274	1645	5358	0.312063344201211	2954	5998	18621	6mon	WT	PFC	open	IN	Lamp5 Gaba	-6.4118189850319	-3.671259769473
R1.043,R2.042,R3.031,P1.06,P2.05_batch_021225_2	R1.043,R2.042,R3.031,P1.05,P2.05_batch_021225_2	2332	1268	2616	0.31994459833795	1473	3644	11756	6mon	WT	PFC	open	IN	Lamp5 Gaba	-6.05003023533707	-4.8351067390775
R1.043,R2.042,R3.059,P1.06,P2.05_batch_021225_2	R1.043,R2.042,R3.059,P1.05,P2.05_batch_021225_2	8498	3405	5983	0.324345757335448	3408	6168	19334	6mon	WT	PFC	open	EN	L2/3 IT Glut	0.642869587851709	6.46811782452114
R1.043,R2.042,R3.093,P1.06,P2.05_batch_021225_2	R1.043,R2.042,R3.093,P1.05,P2.05_batch_021225_2	2567	1353	2083	0.311070998796631	1145	3221	9896	6mon	WT	PFC	open	IN	Meis2 Gaba	-0.885664228485876	-11.3379072037076
R1.043,R2.043,R3.035,P1.06,P2.05_batch_021225_2	R1.043,R2.043,R3.035,P1.05,P2.05_batch_021225_2	6551	2771	2785	0.316783831282953	1555	3393	10726	6mon	WT	PFC	open	EN	L6 CT Glut	5.69316577525253	4.15677939983852
R1.043,R2.043,R3.039,P1.06,P2.05_batch_021225_2	R1.043,R2.043,R3.039,P1.05,P2.05_batch_021225_2	2029	1221	2490	0.302349869451697	1336	4021	12218	6mon	WT	PFC	open	OG	OG NN	-3.16014027981644	11.6748214873935
R1.043,R2.043,R3.077,P1.06,P2.05_batch_021225_2	R1.043,R2.043,R3.077,P1.05,P2.05_batch_021225_2	1388	975	2078	0.344900105152471	1246	3583	11604	6mon	WT	PFC	open	Vas	VLMC NN	14.4641647300255	-6.7884210434293
R1.043,R2.043,R3.082,P1.06,P2.05_batch_021225_2	R1.043,R2.043,R3.082,P1.05,P2.05_batch_021225_2	3543	1840	2847	0.326589595375723	1631	5186	16292	6mon	WT	PFC	open	IN	Meis2 Gaba	-9.82485485463028	-2.20525539782994
R1.043,R2.044,R3.005,P1.06,P2.05_batch_021225_2	R1.043,R2.044,R3.005,P1.05,P2.05_batch_021225_2	3040	1547	3909	0.33067139899438	2263	5710	17892	6mon	WT	PFC	open	IN	Lamp5 Gaba	-4.47824144749528	-8.72253311542027
R1.043,R2.045,R3.023,P1.06,P2.05_batch_021225_2	R1.043,R2.045,R3.023,P1.05,P2.05_batch_021225_2	2107	1207	3221	0.329241877256318	1858	4997	15428	6mon	WT	PFC	open	IN	RHP-COA Ndnf Gaba	6.01176595301742	14.0447822723056
R1.043,R2.045,R3.047,P1.06,P2.05_batch_021225_2	R1.043,R2.045,R3.047,P1.05,P2.05_batch_021225_2	2718	1494	4461	0.321024258760108	2519	6888	20950	6mon	WT	PFC	open	IN	Meis2 Gaba	0.200411911917871	-9.47265184787266
R1.043,R2.045,R3.075,P1.06,P2.05_batch_021225_2	R1.043,R2.045,R3.075,P1.05,P2.05_batch_021225_2	1620	1076	1554	0.315664556962025	865	2569	7954	6mon	WT	PFC	open	AS	AS NN	12.6513471564781	-0.987884343836235
R1.043,R2.046,R3.010,P1.06,P2.05_batch_021225_2	R1.043,R2.046,R3.010,P1.05,P2.05_batch_021225_2	5625	2672	4736	0.336513236346291	2782	6527	20562	6mon	WT	PFC	open	IN	MGE Gaba	2.30406605811233	1.04736959072597
R1.043,R2.046,R3.045,P1.06,P2.05_batch_021225_2	R1.043,R2.046,R3.045,P1.05,P2.05_batch_021225_2	3448	1718	3512	0.333116036505867	2046	5664	18166	6mon	WT	PFC	open	IN	Lamp5 Gaba	-7.43162537007218	-4.50508154300206
R1.043,R2.046,R3.053,P1.06,P2.05_batch_021225_2	R1.043,R2.046,R3.053,P1.05,P2.05_batch_021225_2	4086	1920	3802	0.35170677112479	2317	5405	17806	6mon	WT	PFC	open	IN	Lamp5 Gaba	-8.05016136555558	-6.87926472095005
R1.043,R2.046,R3.059,P1.06,P2.05_batch_021225_2	R1.043,R2.046,R3.059,P1.05,P2.05_batch_021225_2	4650	2229	3439	0.3382257012394	2029	3360	10890	6mon	WT	PFC	open	EN	L6 IT Glut	-0.851963762329871	4.27404843899257
R1.043,R2.046,R3.076,P1.06,P2.05_batch_021225_2	R1.043,R2.046,R3.076,P1.05,P2.05_batch_021225_2	2162	1270	2187	0.331045406546991	1267	3762	11898	6mon	WT	PFC	open	IN	Lamp5 Gaba	-4.46342420964127	-1.13093095389359
R1.043,R2.047,R3.049,P1.06,P2.05_batch_021225_2	R1.043,R2.047,R3.049,P1.05,P2.05_batch_021225_2	2369	1462	2939	0.324596774193548	1675	5213	16540	6mon	WT	PFC	open	AS	AS NN	13.7841405829918	0.58488272758968
R1.043,R2.047,R3.080,P1.06,P2.05_batch_021225_2	R1.043,R2.047,R3.080,P1.05,P2.05_batch_021225_2	3295	1746	3162	0.33077485380117	1831	5299	17294	6mon	WT	PFC	open	IN	Lamp5 Gaba	-4.83491564183121	-1.17730320361607
R1.043,R2.047,R3.089,P1.06,P2.05_batch_021225_2	R1.043,R2.047,R3.089,P1.05,P2.05_batch_021225_2	1657	1059	1772	0.326476443264764	1015	2682	8280	6mon	WT	PFC	open	Vas	VLMC NN	16.3075618705284	6.71150743099697
R1.043,R2.047,R3.094,P1.06,P2.05_batch_021225_2	R1.043,R2.047,R3.094,P1.05,P2.05_batch_021225_2	2572	1421	3524	0.330708661417323	2040	4825	15266	6mon	WT	PFC	open	IN	Lamp5 Gaba	-5.15675831227189	-10.2391799774503
R1.043,R2.047,R3.095,P1.06,P2.05_batch_021225_2	R1.043,R2.047,R3.095,P1.05,P2.05_batch_021225_2	2376	1328	3419	0.315201729106628	1901	4581	14000	6mon	WT	PFC	open	IN	Lamp5 Gaba	-5.96098328022843	-8.98485029605381
R1.043,R2.048,R3.012,P1.06,P2.05_batch_021225_2	R1.043,R2.048,R3.012,P1.05,P2.05_batch_021225_2	1878	1087	3824	0.328762949421085	2203	5171	16300	6mon	WT	PFC	open	IN	Vip Gaba	11.0351009330284	7.11275636288173
R1.043,R2.048,R3.056,P1.06,P2.05_batch_021225_2	R1.043,R2.048,R3.056,P1.05,P2.05_batch_021225_2	2948	1582	5276	0.324960753532182	3010	6738	22172	6mon	WT	PFC	open	IN	Lamp5 Gaba	-4.82442427067643	-1.2061998334264
R1.043,R2.048,R3.073,P1.06,P2.05_batch_021225_2	R1.043,R2.048,R3.073,P1.05,P2.05_batch_021225_2	3133	1747	3116	0.30655737704918	1692	5265	16510	6mon	WT	PFC	open	OPC	OPC NN	11.0232372245323	-5.94802940753453
R1.043,R2.048,R3.088,P1.06,P2.05_batch_021225_2	R1.043,R2.048,R3.088,P1.05,P2.05_batch_021225_2	3323	1625	4224	0.326751946607342	2421	4872	14942	6mon	WT	PFC	open	IN	Lamp5 Gaba	-7.29164886860734	-5.22107733157627
R1.043,R2.049,R3.065,P1.06,P2.05_batch_021225_2	R1.043,R2.049,R3.065,P1.05,P2.05_batch_021225_2	3182	1678	4203	0.32420220276758	2393	5209	15806	6mon	WT	PFC	open	IN	Lamp5 Gaba	-4.78244591145402	-9.33527220157139
R1.043,R2.049,R3.085,P1.06,P2.05_batch_021225_2	R1.043,R2.049,R3.085,P1.05,P2.05_batch_021225_2	2507	1398	3083	0.311714633157681	1698	4879	15518	6mon	WT	PFC	open	IN	RHP-COA Ndnf Gaba	6.21473979563827	13.8713918838168
R1.043,R2.050,R3.009,P1.06,P2.05_batch_021225_2	R1.043,R2.050,R3.009,P1.05,P2.05_batch_021225_2	3217	1651	4036	0.333333333333333	2352	5413	17724	6mon	WT	PFC	open	IN	Lamp5 Gaba	-5.92980766682511	-7.77255905536167
R1.043,R2.050,R3.015,P1.06,P2.05_batch_021225_2	R1.043,R2.050,R3.015,P1.05,P2.05_batch_021225_2	2644	1374	2035	0.318615751789976	1142	2809	8222	6mon	WT	PFC	open	IN	Lamp5 Gaba	-6.53537798313981	-8.6433285560941
R1.043,R2.050,R3.023,P1.06,P2.05_batch_021225_2	R1.043,R2.050,R3.023,P1.05,P2.05_batch_021225_2	1769	1006	2045	0.333333333333333	1192	3181	9918	6mon	WT	PFC	open	IN	Lamp5 Gaba	-4.7762627640236	-7.48156488803379
R1.043,R2.050,R3.043,P1.06,P2.05_batch_021225_2	R1.043,R2.050,R3.043,P1.05,P2.05_batch_021225_2	4275	2128	4152	0.320464441219158	2341	5372	17222	6mon	WT	PFC	open	IN	Pax6 Gaba	5.46948957057113	10.1597944411898
R1.043,R2.050,R3.044,P1.06,P2.05_batch_021225_2	R1.043,R2.050,R3.044,P1.05,P2.05_batch_021225_2	2886	1722	3185	0.322447447447447	1805	4623	15180	6mon	WT	PFC	open	Vas	ABC NN	14.5575313529503	-4.81106103328221
R1.043,R2.050,R3.072,P1.06,P2.05_batch_021225_2	R1.043,R2.050,R3.072,P1.05,P2.05_batch_021225_2	5433	2536	4477	0.327491498822914	2571	5734	17506	6mon	WT	PFC	open	IN	Pax6 Gaba	5.65465068431014	10.4522558364535
R1.043,R2.051,R3.004,P1.06,P2.05_batch_021225_2	R1.043,R2.051,R3.004,P1.05,P2.05_batch_021225_2	7585	3170	6730	0.310775540641312	3697	5597	16794	6mon	WT	PFC	open	EN	L5 PT Glut	1.96867203326339	3.34229289623745
R1.043,R2.051,R3.027,P1.06,P2.05_batch_021225_2	R1.043,R2.051,R3.027,P1.05,P2.05_batch_021225_2	4044	1916	4330	0.321507760532151	2448	5718	18266	6mon	WT	PFC	open	IN	Lamp5 Gaba	-8.18750477223282	-4.47338283923619
R1.043,R2.051,R3.043,P1.06,P2.05_batch_021225_2	R1.043,R2.051,R3.043,P1.05,P2.05_batch_021225_2	4209	2022	4111	0.32802728823195	2364	6108	19258	6mon	WT	PFC	open	IN	Lamp5 Gaba	-8.06699276356583	-6.63268316653721
R1.043,R2.051,R3.063,P1.06,P2.05_batch_021225_2	R1.043,R2.051,R3.063,P1.05,P2.05_batch_021225_2	1665	1090	3571	0.330197859228025	2065	5840	18536	6mon	WT	PFC	open	MG	MG NN	5.37421321482772	-13.8204082336759
R1.043,R2.052,R3.001,P1.06,P2.05_batch_021225_2	R1.043,R2.052,R3.001,P1.05,P2.05_batch_021225_2	2682	1470	2252	0.335847159376571	1321	2599	8070	6mon	WT	PFC	open	EN	L5/6 NP Glut	-10.9734087028969	7.38263379665859
R1.043,R2.052,R3.003,P1.06,P2.05_batch_021225_2	R1.043,R2.052,R3.003,P1.05,P2.05_batch_021225_2	1936	1102	1717	0.313852813852814	951	2269	7330	6mon	WT	PFC	open	IN	Lamp5 Gaba	-5.10589838414078	-8.7099150505399
R1.043,R2.052,R3.021,P1.06,P2.05_batch_021225_2	R1.043,R2.052,R3.021,P1.05,P2.05_batch_021225_2	1349	906	1173	0.304824561403509	634	1698	5130	6mon	WT	PFC	open	Vas	VLMC NN	16.0503501853477	6.72011767956264
R1.043,R2.052,R3.059,P1.06,P2.05_batch_021225_2	R1.043,R2.052,R3.059,P1.05,P2.05_batch_021225_2	6544	2868	2461	0.327463112803427	1413	3096	9608	6mon	WT	PFC	open	EN	L2/3 IT Glut	1.97519707293624	7.1411968383456
R1.043,R2.052,R3.081,P1.06,P2.05_batch_021225_2	R1.043,R2.052,R3.081,P1.05,P2.05_batch_021225_2	3505	1710	1840	0.298636037329505	977	1652	4982	6mon	WT	PFC	open	EN	L6 IT Glut	-1.12842619805222	3.94892894360073
R1.043,R2.052,R3.095,P1.06,P2.05_batch_021225_2	R1.043,R2.052,R3.095,P1.05,P2.05_batch_021225_2	1117	752	1444	0.353801169590643	884	1696	6060	6mon	WT	PFC	open	IN	Vip Gaba	9.40071010203475	7.52242623898037
R1.043,R2.053,R3.004,P1.06,P2.05_batch_021225_2	R1.043,R2.053,R3.004,P1.05,P2.05_batch_021225_2	1271	823	3068	0.332710280373832	1785	3968	12506	6mon	WT	PFC	open	IN	Vip Gaba	10.8542652091515	6.76103841396816
R1.043,R2.053,R3.007,P1.06,P2.05_batch_021225_2	R1.043,R2.053,R3.007,P1.05,P2.05_batch_021225_2	2021	1150	2222	0.327894736842105	1277	4118	12926	6mon	WT	PFC	open	IN	Lamp5 Gaba	-4.00417757420426	-8.27639759448521
R1.043,R2.053,R3.027,P1.06,P2.05_batch_021225_2	R1.043,R2.053,R3.027,P1.05,P2.05_batch_021225_2	1912	1102	3378	0.320741268709907	1906	4460	14222	6mon	WT	PFC	open	IN	Lamp5 Gaba	-2.47956133274918	-8.78727663424961
R1.043,R2.054,R3.004,P1.06,P2.05_batch_021225_2	R1.043,R2.054,R3.004,P1.05,P2.05_batch_021225_2	2409	1310	1847	0.295652173913043	972	3326	9722	6mon	WT	PFC	open	IN	Lamp5 Gaba	-4.77633381276017	-1.13154427078717
R1.043,R2.054,R3.009,P1.06,P2.05_batch_021225_2	R1.043,R2.054,R3.009,P1.05,P2.05_batch_021225_2	2583	1469	3233	0.328277356446371	1860	5585	17774	6mon	WT	PFC	open	IN	Meis2 Gaba	-0.425227765129858	-12.3144706573819
R1.043,R2.054,R3.027,P1.06,P2.05_batch_021225_2	R1.043,R2.054,R3.027,P1.05,P2.05_batch_021225_2	1870	1142	4003	0.334376778599886	2339	5016	15640	6mon	WT	PFC	open	IN	Meis2 Gaba	1.69224571795577	-8.17041004565709
R1.043,R2.054,R3.036,P1.06,P2.05_batch_021225_2	R1.043,R2.054,R3.036,P1.05,P2.05_batch_021225_2	1638	1072	3385	0.31951393852752	1904	4640	14630	6mon	WT	PFC	open	IN	Vip Gaba	10.1602125129234	8.28383409115322
R1.043,R2.055,R3.044,P1.06,P2.05_batch_021225_2	R1.043,R2.055,R3.044,P1.05,P2.05_batch_021225_2	3119	1572	3504	0.322294298395357	1985	4945	15170	6mon	WT	PFC	open	IN	Pax6 Gaba	5.35286092372054	9.78713189693935
R1.043,R2.055,R3.045,P1.06,P2.05_batch_021225_2	R1.043,R2.055,R3.045,P1.05,P2.05_batch_021225_2	2235	1263	3018	0.324970599764798	1722	4519	14302	6mon	WT	PFC	open	IN	RHP-COA Ndnf Gaba	5.92586993785018	14.1096559676791
R1.043,R2.055,R3.074,P1.06,P2.05_batch_021225_2	R1.043,R2.055,R3.074,P1.05,P2.05_batch_021225_2	2163	1254	2047	0.309729064039409	1121	3569	10920	6mon	WT	PFC	open	IN	RHP-COA Ndnf Gaba	5.64848088832015	14.0737920913363
R1.043,R2.055,R3.085,P1.06,P2.05_batch_021225_2	R1.043,R2.055,R3.085,P1.05,P2.05_batch_021225_2	3163	1657	4593	0.319176998153522	2581	4700	13836	6mon	WT	PFC	open	IN	Lamp5 Gaba	-4.4518728294838	-8.61621273425572
R1.043,R2.056,R3.092,P1.06,P2.05_batch_021225_2	R1.043,R2.056,R3.092,P1.05,P2.05_batch_021225_2	3676	1777	4277	0.327491785323111	2456	6222	20170	6mon	WT	PFC	open	IN	Lamp5 Gaba	-8.25235939412003	-5.54998291400425
R1.043,R2.057,R3.037,P1.06,P2.05_batch_021225_2	R1.043,R2.057,R3.037,P1.05,P2.05_batch_021225_2	3617	1846	4144	0.322366522366522	2348	6207	19446	6mon	WT	PFC	open	IN	Lamp5 Gaba	-4.92876768498307	-1.14447824028485
R1.043,R2.057,R3.061,P1.06,P2.05_batch_021225_2	R1.043,R2.057,R3.061,P1.05,P2.05_batch_021225_2	5109	2316	3881	0.338341519791968	2290	5148	16864	6mon	WT	PFC	open	IN	MSN Gaba	-5.81048632054215	0.0849291596079602
R1.043,R2.057,R3.075,P1.06,P2.05_batch_021225_2	R1.043,R2.057,R3.075,P1.05,P2.05_batch_021225_2	2682	1475	3337	0.316176470588235	1860	5067	15512	6mon	WT	PFC	open	IN	Meis2 Gaba	-10.3027105370033	-2.66991747287266
R1.043,R2.057,R3.085,P1.06,P2.05_batch_021225_2	R1.043,R2.057,R3.085,P1.05,P2.05_batch_021225_2	2556	1294	1925	0.322360248447205	1091	2552	8224	6mon	WT	PFC	open	IN	Lamp5 Gaba	-6.49217605976945	-7.01388681796543
R1.043,R2.058,R3.087,P1.06,P2.05_batch_021225_2	R1.043,R2.058,R3.087,P1.05,P2.05_batch_021225_2	2373	1297	2258	0.315932572050027	1258	3380	10446	6mon	WT	PFC	open	IN	Lamp5 Gaba	-5.30455160527115	-8.3597682800626
R1.043,R2.059,R3.007,P1.06,P2.05_batch_021225_2	R1.043,R2.059,R3.007,P1.05,P2.05_batch_021225_2	1551	967	2204	0.325842696629214	1260	4242	13064	6mon	WT	PFC	open	OG	OG NN	-5.69810629277115	11.4089838180209
R1.043,R2.060,R3.033,P1.06,P2.05_batch_021225_2	R1.043,R2.060,R3.033,P1.05,P2.05_batch_021225_2	2014	1258	3358	0.334125636672326	1961	5516	17348	6mon	WT	PFC	open	AS	AS NN	9.79475402445907	1.43957220646389
R1.043,R2.060,R3.094,P1.06,P2.05_batch_021225_2	R1.043,R2.060,R3.094,P1.05,P2.05_batch_021225_2	2830	1476	3262	0.306880375293198	1773	5043	15042	6mon	WT	PFC	open	IN	Lamp5 Gaba	-7.72783089070206	-7.30177677539341
R1.043,R2.061,R3.035,P1.06,P2.05_batch_021225_2	R1.043,R2.061,R3.035,P1.05,P2.05_batch_021225_2	2231	1323	2225	0.317233809001098	1244	3998	11768	6mon	WT	PFC	open	IN	Vip Gaba	9.50603961558456	9.31901609035976
R1.043,R2.061,R3.077,P1.06,P2.05_batch_021225_2	R1.043,R2.061,R3.077,P1.05,P2.05_batch_021225_2	2236	1298	3020	0.330394787274818	1747	3937	12916	6mon	WT	PFC	open	IN	Lamp5 Gaba	-4.52762461094742	-3.84806621936314
R1.043,R2.061,R3.082,P1.06,P2.05_batch_021225_2	R1.043,R2.061,R3.082,P1.05,P2.05_batch_021225_2	4302	2049	2622	0.312944523470839	1449	3418	10352	6mon	WT	PFC	open	IN	Lamp5 Gaba	-4.50982380299454	-10.3124917831754
R1.043,R2.061,R3.090,P1.06,P2.05_batch_021225_2	R1.043,R2.061,R3.090,P1.05,P2.05_batch_021225_2	1825	1132	2390	0.317508933129148	1337	4110	12780	6mon	WT	PFC	open	OG	OG NN	-4.63019848255997	11.9410291824008
R1.043,R2.062,R3.012,P1.06,P2.05_batch_021225_2	R1.043,R2.062,R3.012,P1.05,P2.05_batch_021225_2	1815	1069	2168	0.327203893996755	1244	3521	10868	6mon	WT	PFC	open	OG	OG NN	-5.41616630940324	11.7319713744784
R1.043,R2.062,R3.058,P1.06,P2.05_batch_021225_2	R1.043,R2.062,R3.058,P1.05,P2.05_batch_021225_2	3799	1915	5839	0.327174131351677	3350	7308	23636	6mon	WT	PFC	open	IN	Lamp5 Gaba	-4.76847458271866	-3.78005898860447
R1.043,R2.062,R3.083,P1.06,P2.05_batch_021225_2	R1.043,R2.062,R3.083,P1.05,P2.05_batch_021225_2	3496	1703	5182	0.315188970763014	2881	5144	16618	6mon	WT	PFC	open	IN	Lamp5 Gaba	-7.5371303596962	-4.03605688479893
R1.043,R2.062,R3.084,P1.06,P2.05_batch_021225_2	R1.043,R2.062,R3.084,P1.05,P2.05_batch_021225_2	3644	1932	3469	0.320846340617412	1958	5321	16737	6mon	WT	PFC	open	OPC	OPC NN	11.1065359076988	-5.36669720080845
R1.043,R2.062,R3.088,P1.06,P2.05_batch_021225_2	R1.043,R2.062,R3.088,P1.05,P2.05_batch_021225_2	3081	1616	4424	0.30755964357574	2409	6196	18692	6mon	WT	PFC	open	IN	Lamp5 Gaba	-4.93717432408219	-10.044635185275
R1.043,R2.063,R3.077,P1.06,P2.05_batch_021225_2	R1.043,R2.063,R3.077,P1.05,P2.05_batch_021225_2	3769	1855	2702	0.320392681838465	1523	2706	8464	6mon	WT	PFC	open	IN	MSN Gaba	-7.6699132957924	0.902427664723469
R1.043,R2.063,R3.081,P1.06,P2.05_batch_021225_2	R1.043,R2.063,R3.081,P1.05,P2.05_batch_021225_2	3912	1866	2701	0.323490524460115	1535	3720	11564	6mon	WT	PFC	open	IN	Meis2 Gaba	-1.93089461712723	-10.2108053055143
R1.043,R2.064,R3.015,P1.06,P2.05_batch_021225_2	R1.043,R2.064,R3.015,P1.05,P2.05_batch_021225_2	1709	989	1283	0.310479921645446	704	1944	5826	6mon	WT	PFC	open	IN	Lamp5 Gaba	-5.06286859898453	-3.65761459735386
R1.043,R2.064,R3.048,P1.06,P2.05_batch_021225_2	R1.043,R2.064,R3.048,P1.05,P2.05_batch_021225_2	2667	1496	3166	0.320654241156333	1786	4137	12704	6mon	WT	PFC	open	IN	Lamp5 Gaba	-3.53784132389908	-9.05940855411045
R1.043,R2.064,R3.049,P1.06,P2.05_batch_021225_2	R1.043,R2.064,R3.049,P1.05,P2.05_batch_021225_2	6455	2737	3769	0.329741379310345	2177	3793	11798	6mon	WT	PFC	open	EN	L4/5 IT Glut	3.40682434649581	5.40990411373623
R1.043,R2.064,R3.078,P1.06,P2.05_batch_021225_2	R1.043,R2.064,R3.078,P1.05,P2.05_batch_021225_2	1994	1189	1868	0.309973045822102	1024	3489	10430	6mon	WT	PFC	open	AS	AS NN	13.0341529807579	0.295290342297627
R1.043,R2.065,R3.004,P1.06,P2.05_batch_021225_2	R1.043,R2.065,R3.004,P1.05,P2.05_batch_021225_2	2459	1364	1815	0.339483394833948	1074	2274	7256	6mon	WT	PFC	open	IN	Lamp5 Gaba	-3.08447528271561	-9.75531233218663
R1.043,R2.065,R3.025,P1.06,P2.05_batch_021225_2	R1.043,R2.065,R3.025,P1.05,P2.05_batch_021225_2	2519	1374	3133	0.305487305487306	1696	4882	15180	6mon	WT	PFC	open	IN	Lamp5 Gaba	-4.99052191166764	-10.0069536056852
R1.043,R2.065,R3.027,P1.06,P2.05_batch_021225_2	R1.043,R2.065,R3.027,P1.05,P2.05_batch_021225_2	3992	1943	2156	0.315248429468875	1199	2328	6812	6mon	WT	PFC	open	IN	MSN Gaba	-6.95709801106339	0.274639597859456
R1.043,R2.065,R3.047,P1.06,P2.05_batch_021225_2	R1.043,R2.065,R3.047,P1.05,P2.05_batch_021225_2	1566	1052	3217	0.303578608765581	1732	2111	6446	6mon	WT	PFC	open	Vas	ABC NN	14.2440843543541	-4.53746522334568
R1.043,R2.065,R3.053,P1.06,P2.05_batch_021225_2	R1.043,R2.065,R3.053,P1.05,P2.05_batch_021225_2	1548	1092	3646	0.323086984957489	2070	6363	19920	6mon	WT	PFC	open	MG	MG NN	4.79797339053268	-13.7903512802457
R1.043,R2.066,R3.014,P1.06,P2.05_batch_021225_2	R1.043,R2.066,R3.014,P1.05,P2.05_batch_021225_2	2288	1294	3515	0.331475409836066	2039	5689	18246	6mon	WT	PFC	open	IN	Vip Gaba	11.3016271552574	6.77609550091274
R1.043,R2.066,R3.025,P1.06,P2.05_batch_021225_2	R1.043,R2.066,R3.025,P1.05,P2.05_batch_021225_2	1642	1095	2346	0.336700336700337	1379	4317	14096	6mon	WT	PFC	open	Vas	VLMC NN	15.2834243735802	7.20905362698085
R1.043,R2.066,R3.068,P1.06,P2.05_batch_021225_2	R1.043,R2.066,R3.068,P1.05,P2.05_batch_021225_2	2627	1423	2604	0.296466973886329	1374	3642	11256	6mon	WT	PFC	open	IN	Lamp5 Gaba	-5.69421244053727	-4.65217317012303
R1.043,R2.066,R3.069,P1.06,P2.05_batch_021225_2	R1.043,R2.066,R3.069,P1.05,P2.05_batch_021225_2	2828	1429	4156	0.324293462746218	2367	5521	16731	6mon	WT	PFC	open	IN	Lamp5 Gaba	-5.6363096275795	-4.1253842201566
R1.043,R2.066,R3.070,P1.06,P2.05_batch_021225_2	R1.043,R2.066,R3.070,P1.05,P2.05_batch_021225_2	1588	979	1169	0.322778345250255	663	2122	6234	6mon	WT	PFC	open	IN	RHP-COA Ndnf Gaba	5.17845153422469	13.4603544387484
R1.043,R2.067,R3.013,P1.06,P2.05_batch_021225_2	R1.043,R2.067,R3.013,P1.05,P2.05_batch_021225_2	1958	1148	3349	0.335813324315184	1964	5968	18982	6mon	WT	PFC	open	IN	Vip Gaba	9.707242961837	8.75776540371425
R1.043,R2.067,R3.046,P1.06,P2.05_batch_021225_2	R1.043,R2.067,R3.046,P1.05,P2.05_batch_021225_2	2786	1435	2268	0.314845024469821	1260	2543	7776	6mon	WT	PFC	open	IN	Lamp5 Gaba	-6.30355930714493	-8.40468157199376
R1.043,R2.067,R3.085,P1.06,P2.05_batch_021225_2	R1.043,R2.067,R3.085,P1.05,P2.05_batch_021225_2	3627	1761	4324	0.335345053791656	2533	6580	20326	6mon	WT	PFC	open	IN	Lamp5 Gaba	-8.03001308827286	-6.74624670413487
R1.043,R2.068,R3.039,P1.06,P2.05_batch_021225_2	R1.043,R2.068,R3.039,P1.05,P2.05_batch_021225_2	1824	1059	2331	0.312098501070664	1285	2874	8824	6mon	WT	PFC	open	IN	Lamp5 Gaba	-6.24618959813004	-7.66424787906163
R1.043,R2.068,R3.057,P1.06,P2.05_batch_021225_2	R1.043,R2.068,R3.057,P1.05,P2.05_batch_021225_2	3053	1572	3191	0.332253419726422	1855	4230	13810	6mon	WT	PFC	open	IN	Lamp5 Gaba	-8.08716011433487	-5.73868740466587
R1.043,R2.068,R3.072,P1.06,P2.05_batch_021225_2	R1.043,R2.068,R3.072,P1.05,P2.05_batch_021225_2	5131	2375	1526	0.309346567411084	835	1089	3358	6mon	WT	PFC	open	EN	L5 PT Glut	2.9559526404869	3.38506471249111
R1.043,R2.068,R3.081,P1.06,P2.05_batch_021225_2	R1.043,R2.068,R3.081,P1.05,P2.05_batch_021225_2	1805	1117	2400	0.330602409638554	1389	4424	13770	6mon	WT	PFC	open	AS	AS NN	12.6661958655846	0.437697640385701
R1.043,R2.068,R3.091,P1.06,P2.05_batch_021225_2	R1.043,R2.068,R3.091,P1.05,P2.05_batch_021225_2	6070	2654	3465	0.321317157712305	1958	3841	11558	6mon	WT	PFC	open	EN	L6 IT Glut	0.276214238120264	3.6433097037936
R1.043,R2.069,R3.017,P1.06,P2.05_batch_021225_2	R1.043,R2.069,R3.017,P1.05,P2.05_batch_021225_2	3136	1733	5415	0.31700158049221	3025	7591	23603	6mon	WT	PFC	open	IN	Vip Gaba	10.3606224021446	9.39107762905605
R1.043,R2.069,R3.056,P1.06,P2.05_batch_021225_2	R1.043,R2.069,R3.056,P1.05,P2.05_batch_021225_2	2719	1613	3713	0.305459571527298	2010	6078	18720	6mon	WT	PFC	open	AS	AS NN	13.5794153174889	0.801269045796467
R1.043,R2.070,R3.004,P1.06,P2.05_batch_021225_2	R1.043,R2.070,R3.004,P1.05,P2.05_batch_021225_2	2112	1358	2942	0.331110239309533	1705	4718	15056	6mon	WT	PFC	open	Vas	VLMC NN	15.6619090995323	7.2155491027499
R1.043,R2.070,R3.092,P1.06,P2.05_batch_021225_2	R1.043,R2.070,R3.092,P1.05,P2.05_batch_021225_2	1272	860	1582	0.316279069767442	882	2681	8258	6mon	WT	PFC	open	OG	OG NN	-5.05369329838639	11.1061550292636
R1.043,R2.071,R3.005,P1.06,P2.05_batch_021225_2	R1.043,R2.071,R3.005,P1.05,P2.05_batch_021225_2	3277	1666	5360	0.322170127260549	3036	7175	21850	6mon	WT	PFC	open	IN	Lamp5 Gaba	-6.68013096241837	-4.92613256839268
R1.043,R2.071,R3.059,P1.06,P2.05_batch_021225_2	R1.043,R2.071,R3.059,P1.05,P2.05_batch_021225_2	2169	1231	2238	0.316939890710383	1250	4364	13664	6mon	WT	PFC	open	OG	OG NN	-6.25828791050797	12.0441528472567
R1.043,R2.071,R3.068,P1.06,P2.05_batch_021225_2	R1.043,R2.071,R3.068,P1.05,P2.05_batch_021225_2	2019	1321	4031	0.318783865141481	2263	6584	20700	6mon	WT	PFC	open	MG	MG NN	6.32793140025253	-14.1648935165738
R1.043,R2.071,R3.074,P1.06,P2.05_batch_021225_2	R1.043,R2.071,R3.074,P1.05,P2.05_batch_021225_2	1792	1202	3775	0.317033678756477	2109	5771	18422	6mon	WT	PFC	open	MG	MG NN	6.00041961283798	-14.3144067612027
R1.043,R2.072,R3.056,P1.06,P2.05_batch_021225_2	R1.043,R2.072,R3.056,P1.05,P2.05_batch_021225_2	2000	1102	1671	0.310810810810811	918	2264	7314	6mon	WT	PFC	open	IN	RHP-COA Ndnf Gaba	5.65204381556625	14.2784944686557
R1.043,R2.072,R3.071,P1.06,P2.05_batch_021225_2	R1.043,R2.072,R3.071,P1.05,P2.05_batch_021225_2	2475	1413	3934	0.340401470172463	2333	5267	16740	6mon	WT	PFC	open	IN	Lamp5 Gaba	-5.57099581150895	-4.41990388301365
R1.043,R2.073,R3.031,P1.06,P2.05_batch_021225_2	R1.043,R2.073,R3.031,P1.05,P2.05_batch_021225_2	2658	1413	3190	0.324795842613215	1819	4233	13050	6mon	WT	PFC	open	IN	Lamp5 Gaba	-6.51519680409318	-8.04630173114293
R1.043,R2.073,R3.055,P1.06,P2.05_batch_021225_2	R1.043,R2.073,R3.055,P1.05,P2.05_batch_021225_2	3280	1771	3525	0.328816920026438	2031	3711	11568	6mon	WT	PFC	open	IN	Meis2 Gaba	-1.71428037075883	-10.2303747024869
R1.043,R2.073,R3.086,P1.06,P2.05_batch_021225_2	R1.043,R2.073,R3.086,P1.05,P2.05_batch_021225_2	2831	1422	2546	0.31298828125	1407	4439	13288	6mon	WT	PFC	open	IN	RHP-COA Ndnf Gaba	6.36194610209579	13.9033695373202
R1.043,R2.074,R3.005,P1.06,P2.05_batch_021225_2	R1.043,R2.074,R3.005,P1.05,P2.05_batch_021225_2	1982	1146	4195	0.32447710570944	2390	6385	20630	6mon	WT	PFC	open	IN	Vip Gaba	9.82377814860458	9.35454522701747
R1.043,R2.074,R3.051,P1.06,P2.05_batch_021225_2	R1.043,R2.074,R3.051,P1.05,P2.05_batch_021225_2	1897	1080	2196	0.311503416856492	1209	2921	8934	6mon	WT	PFC	open	IN	Lamp5 Gaba	-3.09297800450211	-6.20067156222813
R1.043,R2.074,R3.086,P1.06,P2.05_batch_021225_2	R1.043,R2.074,R3.086,P1.05,P2.05_batch_021225_2	3831	1835	3416	0.327739726027397	1963	5415	17684	6mon	WT	PFC	open	IN	Lamp5 Gaba	-6.88193130879288	-9.01850927737706
R1.043,R2.075,R3.011,P1.06,P2.05_batch_021225_2	R1.043,R2.075,R3.011,P1.05,P2.05_batch_021225_2	8336	3308	5009	0.327727166549872	2878	4392	14114	6mon	WT	PFC	open	EN	L5 PT Glut	2.32911598296279	3.20975648495205
R1.043,R2.075,R3.013,P1.06,P2.05_batch_021225_2	R1.043,R2.075,R3.013,P1.05,P2.05_batch_021225_2	5713	2563	3616	0.323112429937356	2053	3009	10040	6mon	WT	PFC	open	EN	L2/3 IT Glut	0.591260146213716	5.97802983852871
R1.043,R2.075,R3.018,P1.06,P2.05_batch_021225_2	R1.043,R2.075,R3.018,P1.05,P2.05_batch_021225_2	1286	816	1758	0.301410541945063	941	2820	8792	6mon	WT	PFC	open	OG	OG NN	-5.14699983982926	10.4548164519931
R1.043,R2.075,R3.024,P1.06,P2.05_batch_021225_2	R1.043,R2.075,R3.024,P1.05,P2.05_batch_021225_2	1414	834	1209	0.330783938814531	700	1973	6582	6mon	WT	PFC	open	Vas	VLMC NN	14.3597106894981	-6.86156214145176
R1.043,R2.075,R3.035,P1.06,P2.05_batch_021225_2	R1.043,R2.075,R3.035,P1.05,P2.05_batch_021225_2	3444	1804	4321	0.324272377814388	2461	5110	16220	6mon	WT	PFC	open	IN	Pax6 Gaba	5.84203290553207	10.2751623305941
R1.043,R2.075,R3.077,P1.06,P2.05_batch_021225_2	R1.043,R2.075,R3.077,P1.05,P2.05_batch_021225_2	1267	741	1125	0.308988764044944	615	1650	5328	6mon	WT	PFC	open	IN	Lamp5 Gaba	-2.9853851833809	-7.53000105288975
R1.043,R2.077,R3.005,P1.06,P2.05_batch_021225_2	R1.043,R2.077,R3.005,P1.05,P2.05_batch_021225_2	3333	1683	4496	0.316434995911693	2508	5554	17086	6mon	WT	PFC	open	IN	Lamp5 Gaba	-6.48637628941422	-9.98631037143223
R1.043,R2.077,R3.036,P1.06,P2.05_batch_021225_2	R1.043,R2.077,R3.036,P1.05,P2.05_batch_021225_2	2341	1276	2549	0.324976787372331	1454	3693	12124	6mon	WT	PFC	open	IN	Lamp5 Gaba	-3.44636059193497	-6.52268732455723
R1.043,R2.077,R3.046,P1.06,P2.05_batch_021225_2	R1.043,R2.077,R3.046,P1.05,P2.05_batch_021225_2	1721	1066	3115	0.330860534124629	1804	3992	13094	6mon	WT	PFC	open	IN	Vip Gaba	10.1264190635216	8.44075643154628
R1.043,R2.077,R3.052,P1.06,P2.05_batch_021225_2	R1.043,R2.077,R3.052,P1.05,P2.05_batch_021225_2	6216	2792	8437	0.325014021312395	4814	9782	31466	6mon	WT	PFC	open	IN	Pax6 Gaba	5.35805558772201	10.6148906860018
R1.043,R2.077,R3.073,P1.06,P2.05_batch_021225_2	R1.043,R2.077,R3.073,P1.05,P2.05_batch_021225_2	2913	1568	2870	0.309282886053674	1570	4032	12338	6mon	WT	PFC	open	IN	RHP-COA Ndnf Gaba	6.6293358764183	13.8070017013217
R1.043,R2.077,R3.077,P1.06,P2.05_batch_021225_2	R1.043,R2.077,R3.077,P1.05,P2.05_batch_021225_2	7380	3031	4397	0.323966495541746	2502	4895	15752	6mon	WT	PFC	open	EN	L5/6 NP Glut	-11.2251253166664	7.73642598721035
R1.043,R2.077,R3.082,P1.06,P2.05_batch_021225_2	R1.043,R2.077,R3.082,P1.05,P2.05_batch_021225_2	2047	1356	4245	0.31044687777449	2330	6452	19724	6mon	WT	PFC	open	MG	MG NN	6.3612489661705	-14.1458019104337
R1.043,R2.078,R3.038,P1.06,P2.05_batch_021225_2	R1.043,R2.078,R3.038,P1.05,P2.05_batch_021225_2	2097	1208	3205	0.322388059701493	1816	4919	14884	6mon	WT	PFC	open	IN	Meis2 Gaba	-0.219815734909827	-12.0244850006437
R1.043,R2.078,R3.055,P1.06,P2.05_batch_021225_2	R1.043,R2.078,R3.055,P1.05,P2.05_batch_021225_2	2144	1211	3626	0.322453016815035	2055	4976	15622	6mon	WT	PFC	open	IN	Meis2 Gaba	-0.0362752714622558	-11.9329580154752
R1.043,R2.079,R3.029,P1.06,P2.05_batch_021225_2	R1.043,R2.079,R3.029,P1.05,P2.05_batch_021225_2	1752	1051	3326	0.330198537095089	1923	5803	18575	6mon	WT	PFC	open	IN	Vip Gaba	9.99871825785751	8.42437230679042
R1.043,R2.079,R3.035,P1.06,P2.05_batch_021225_2	R1.043,R2.079,R3.035,P1.05,P2.05_batch_021225_2	6067	2752	4531	0.316671169954067	2529	5694	17416	6mon	WT	PFC	open	EN	L5/6 NP Glut	-10.9810953178871	7.2530885848666
R1.043,R2.079,R3.052,P1.06,P2.05_batch_021225_2	R1.043,R2.079,R3.052,P1.05,P2.05_batch_021225_2	3554	1814	4151	0.327503526093089	2384	5276	16902	6mon	WT	PFC	open	IN	Lamp5 Gaba	-6.36927748112565	-10.3397430267667
R1.043,R2.079,R3.066,P1.06,P2.05_batch_021225_2	R1.043,R2.079,R3.066,P1.05,P2.05_batch_021225_2	1732	960	1521	0.297909407665505	806	2142	6670	6mon	WT	PFC	open	IN	Lamp5 Gaba	-3.63437176136857	-5.9753598060941
R1.043,R2.080,R3.012,P1.06,P2.05_batch_021225_2	R1.043,R2.080,R3.012,P1.05,P2.05_batch_021225_2	3696	1839	3558	0.318538750426767	1996	3803	11918	6mon	WT	PFC	open	IN	Meis2 Gaba	-3.50513983158951	-10.2039426651334
R1.043,R2.080,R3.040,P1.06,P2.05_batch_021225_2	R1.043,R2.080,R3.040,P1.05,P2.05_batch_021225_2	2559	1470	2946	0.331901600937134	1711	5330	17300	6mon	WT	PFC	open	AS	AS NN	13.4840612372887	0.945670000042988
R1.043,R2.080,R3.061,P1.06,P2.05_batch_021225_2	R1.043,R2.080,R3.061,P1.05,P2.05_batch_021225_2	1957	1136	2304	0.321892875715029	1304	3734	11976	6mon	WT	PFC	open	IN	RHP-COA Ndnf Gaba	5.37270307154769	13.7670036468173
R1.043,R2.081,R3.032,P1.06,P2.05_batch_021225_2	R1.043,R2.081,R3.032,P1.05,P2.05_batch_021225_2	4457	2178	4889	0.319385986630354	2749	5959	18796	6mon	WT	PFC	open	IN	Pax6 Gaba	5.1525349578392	10.4594064864779
R1.043,R2.081,R3.037,P1.06,P2.05_batch_021225_2	R1.043,R2.081,R3.037,P1.05,P2.05_batch_021225_2	1955	1067	2121	0.314502038439138	1177	3011	9173	6mon	WT	PFC	open	IN	Lamp5 Gaba	-0.607836250351721	-8.33866823581211
R1.043,R2.081,R3.067,P1.06,P2.05_batch_021225_2	R1.043,R2.081,R3.067,P1.05,P2.05_batch_021225_2	4224	1980	4885	0.320158102766798	2752	6092	19126	6mon	WT	PFC	open	IN	Lamp5 Gaba	-7.57147026448136	-7.56870497134678
R1.043,R2.082,R3.003,P1.06,P2.05_batch_021225_2	R1.043,R2.082,R3.003,P1.05,P2.05_batch_021225_2	2689	1552	2731	0.326442721791559	1564	4265	13894	6mon	WT	PFC	open	AS	AS NN	13.4264659842979	0.963658681836201
R1.043,R2.082,R3.009,P1.06,P2.05_batch_021225_2	R1.043,R2.082,R3.009,P1.05,P2.05_batch_021225_2	1348	956	5542	0.307126436781609	3014	4513	14114	6mon	WT	PFC	open	MG	MG NN	4.75708341212386	-14.1273540344571
R1.043,R2.082,R3.029,P1.06,P2.05_batch_021225_2	R1.043,R2.082,R3.029,P1.05,P2.05_batch_021225_2	2565	1387	2893	0.332141438220103	1681	3452	10812	6mon	WT	PFC	open	IN	Meis2 Gaba	-1.02025175480729	-9.5248359527921
R1.043,R2.082,R3.031,P1.06,P2.05_batch_021225_2	R1.043,R2.082,R3.031,P1.05,P2.05_batch_021225_2	5250	2473	4660	0.321124580861491	2632	4566	14406	6mon	WT	PFC	open	EN	L2/3 IT Glut	0.755372661961263	6.29859172436245
R1.043,R2.082,R3.069,P1.06,P2.05_batch_021225_2	R1.043,R2.082,R3.069,P1.05,P2.05_batch_021225_2	2422	1418	2262	0.30974930362117	1239	3587	11148	6mon	WT	PFC	open	AS	AS NN	12.0445194205772	1.29403864475734
R1.043,R2.082,R3.078,P1.06,P2.05_batch_021225_2	R1.043,R2.082,R3.078,P1.05,P2.05_batch_021225_2	1555	922	963	0.32258064516129	546	1183	3634	6mon	WT	PFC	open	IN	Lamp5 Gaba	-7.5708971062172	-4.59278071788304
R1.043,R2.082,R3.081,P1.06,P2.05_batch_021225_2	R1.043,R2.082,R3.081,P1.05,P2.05_batch_021225_2	1711	964	1622	0.309486780715397	888	2382	7171	6mon	WT	PFC	open	IN	Lamp5 Gaba	-4.85666513829117	-4.69686616328709
R1.043,R2.083,R3.028,P1.06,P2.05_batch_021225_2	R1.043,R2.083,R3.028,P1.05,P2.05_batch_021225_2	2256	1194	2337	0.29954954954955	1244	3342	10266	6mon	WT	PFC	open	IN	Lamp5 Gaba	-4.03738737492448	-8.41356123355381
R1.043,R2.083,R3.072,P1.06,P2.05_batch_021225_2	R1.043,R2.083,R3.072,P1.05,P2.05_batch_021225_2	2252	1340	1757	0.297583081570997	930	2713	7992	6mon	WT	PFC	open	AS	AS NN	11.4054260215294	1.66837917896755
R1.043,R2.083,R3.086,P1.06,P2.05_batch_021225_2	R1.043,R2.083,R3.086,P1.05,P2.05_batch_021225_2	2682	1518	3883	0.298227675528289	2059	4754	14040	6mon	WT	PFC	open	IN	Meis2 Gaba	-0.898873571442419	-9.94513929751866
R1.043,R2.084,R3.005,P1.06,P2.05_batch_021225_2	R1.043,R2.084,R3.005,P1.05,P2.05_batch_021225_2	2678	1582	2586	0.320111992533831	1457	4307	13748	6mon	WT	PFC	open	AS	AS NN	12.5881719550621	1.13598524662502
R1.043,R2.084,R3.019,P1.06,P2.05_batch_021225_2	R1.043,R2.084,R3.019,P1.05,P2.05_batch_021225_2	7214	3021	3461	0.313373969164575	1915	4005	12552	6mon	WT	PFC	open	EN	L2/3 IT Glut	0.601015772534555	5.51317369076259
R1.043,R2.084,R3.082,P1.06,P2.05_batch_021225_2	R1.043,R2.084,R3.082,P1.05,P2.05_batch_021225_2	5118	2351	6005	0.310920860304865	3300	5183	16138	6mon	WT	PFC	open	IN	MSN Gaba	-7.70359993367081	0.342491141285969
R1.043,R2.085,R3.009,P1.06,P2.05_batch_021225_2	R1.043,R2.085,R3.009,P1.05,P2.05_batch_021225_2	3450	1793	4284	0.333511205976521	2498	5785	18356	6mon	WT	PFC	open	IN	Lamp5 Gaba	-5.39312649159318	-10.2264694061612
R1.043,R2.085,R3.039,P1.06,P2.05_batch_021225_2	R1.043,R2.085,R3.039,P1.05,P2.05_batch_021225_2	3078	1628	1842	0.318840579710145	1034	2581	7706	6mon	WT	PFC	open	IN	Vip Gaba	10.2954120597374	9.43644486996181
R1.043,R2.085,R3.077,P1.06,P2.05_batch_021225_2	R1.043,R2.085,R3.077,P1.05,P2.05_batch_021225_2	2240	1240	2187	0.310126582278481	1199	3462	11068	6mon	WT	PFC	open	IN	Lamp5 Gaba	-4.47853041081315	-9.56701601413243
R1.043,R2.085,R3.084,P1.06,P2.05_batch_021225_2	R1.043,R2.085,R3.084,P1.05,P2.05_batch_021225_2	2343	1383	2406	0.329633204633205	1389	4138	13432	6mon	WT	PFC	open	OG	OG NN	-2.06428957371598	11.0507446441317
R1.043,R2.086,R3.001,P1.06,P2.05_batch_021225_2	R1.043,R2.086,R3.001,P1.05,P2.05_batch_021225_2	929	692	1744	0.328198258539853	1003	3002	9698	6mon	WT	PFC	open	MG	MG NN	3.68677663416976	-13.3099140014982
R1.043,R2.086,R3.053,P1.06,P2.05_batch_021225_2	R1.043,R2.086,R3.053,P1.05,P2.05_batch_021225_2	1892	1139	2015	0.334276018099548	1177	4158	13772	6mon	WT	PFC	open	IN	RHP-COA Ndnf Gaba	5.82602977366561	13.7864185485507
R1.043,R2.086,R3.081,P1.06,P2.05_batch_021225_2	R1.043,R2.086,R3.081,P1.05,P2.05_batch_021225_2	2779	1480	2868	0.350130645763345	1741	4019	12892	6mon	WT	PFC	open	IN	Lamp5 Gaba	-5.20975685505753	-4.62666119006626
R1.043,R2.086,R3.087,P1.06,P2.05_batch_021225_2	R1.043,R2.086,R3.087,P1.05,P2.05_batch_021225_2	8940	3456	4288	0.33666754409055	2520	4394	14454	6mon	WT	PFC	open	EN	L2/3 IT Glut	0.730894137037939	6.5756302985812
R1.043,R2.087,R3.058,P1.06,P2.05_batch_021225_2	R1.043,R2.087,R3.058,P1.05,P2.05_batch_021225_2	2735	1560	2647	0.328187031318924	1523	4186	13318	6mon	WT	PFC	open	OG	OG NN	-3.0863463917244	12.0971685561801
R1.043,R2.087,R3.066,P1.06,P2.05_batch_021225_2	R1.043,R2.087,R3.066,P1.05,P2.05_batch_021225_2	2761	1554	2482	0.331319702602231	1439	3616	11162	6mon	WT	PFC	open	IN	Vip Gaba	7.45484447093124	9.42291318508632
R1.043,R2.087,R3.083,P1.06,P2.05_batch_021225_2	R1.043,R2.087,R3.083,P1.05,P2.05_batch_021225_2	1595	1091	2208	0.302994715208456	1187	3379	9918	6mon	WT	PFC	open	Vas	ABC NN	14.2109012565147	-4.6018143978452
R1.043,R2.088,R3.008,P1.06,P2.05_batch_021225_2	R1.043,R2.088,R3.008,P1.05,P2.05_batch_021225_2	3400	1743	3984	0.326343768458358	2281	5188	15824	6mon	WT	PFC	open	IN	Lamp5 Gaba	-7.54447842030411	-7.7035387840604
R1.043,R2.088,R3.020,P1.06,P2.05_batch_021225_2	R1.043,R2.088,R3.020,P1.05,P2.05_batch_021225_2	3833	1961	5193	0.313767597232164	2876	6575	20232	6mon	WT	PFC	open	IN	RHP-COA Ndnf Gaba	6.83656692118759	13.6696735534335
R1.043,R2.088,R3.044,P1.06,P2.05_batch_021225_2	R1.043,R2.088,R3.044,P1.05,P2.05_batch_021225_2	2701	1442	3326	0.316119513094799	1854	4464	13784	6mon	WT	PFC	open	IN	Lamp5 Gaba	-4.9525904694069	-9.8245824661588
R1.043,R2.088,R3.079,P1.06,P2.05_batch_021225_2	R1.043,R2.088,R3.079,P1.05,P2.05_batch_021225_2	6489	2803	2216	0.327340031729244	1272	2202	7164	6mon	WT	PFC	open	EN	L4/5 IT Glut	3.40634512515182	4.62623750301845
R1.043,R2.089,R3.018,P1.06,P2.05_batch_021225_2	R1.043,R2.089,R3.018,P1.05,P2.05_batch_021225_2	2701	1475	3894	0.334986868981617	2279	4674	14576	6mon	WT	PFC	open	IN	Lamp5 Gaba	-5.21029282002335	-3.9113458481168
R1.043,R2.089,R3.043,P1.06,P2.05_batch_021225_2	R1.043,R2.089,R3.043,P1.05,P2.05_batch_021225_2	3066	1627	3710	0.315300365084633	2063	5457	17400	6mon	WT	PFC	open	IN	Vip Gaba	11.4155816993248	7.3109499129916
R1.043,R2.089,R3.050,P1.06,P2.05_batch_021225_2	R1.043,R2.089,R3.050,P1.05,P2.05_batch_021225_2	2372	1309	1857	0.325492689129053	1061	4059	12994	6mon	WT	PFC	open	IN	RHP-COA Ndnf Gaba	6.03823089213485	13.8636747512484
R1.043,R2.089,R3.070,P1.06,P2.05_batch_021225_2	R1.043,R2.089,R3.070,P1.05,P2.05_batch_021225_2	2255	1223	1336	0.291539245667686	695	1540	4668	6mon	WT	PFC	open	IN	Lamp5 Gaba	-3.95059538273698	-6.13044107821934
R1.043,R2.090,R3.018,P1.06,P2.05_batch_021225_2	R1.043,R2.090,R3.018,P1.05,P2.05_batch_021225_2	3644	1921	6593	0.318466642093623	3698	7254	22796	6mon	WT	PFC	open	IN	Pax6 Gaba	5.26344728083724	10.2678791198397
R1.043,R2.090,R3.049,P1.06,P2.05_batch_021225_2	R1.043,R2.090,R3.049,P1.05,P2.05_batch_021225_2	3087	1545	2999	0.310431503979891	1646	4539	13812	6mon	WT	PFC	open	IN	Lamp5 Gaba	-6.86163711933976	-5.71081722644322
R1.043,R2.090,R3.067,P1.06,P2.05_batch_021225_2	R1.043,R2.090,R3.067,P1.05,P2.05_batch_021225_2	3564	1784	3680	0.329117926019602	2122	6400	21098	6mon	WT	PFC	open	IN	RHP-COA Ndnf Gaba	6.9794859847557	13.867811790433
R1.043,R2.090,R3.090,P1.06,P2.05_batch_021225_2	R1.043,R2.090,R3.090,P1.05,P2.05_batch_021225_2	2752	1699	8033	0.327352297592998	4611	7293	23116	6mon	WT	PFC	open	Vas	VLMC NN	15.5286350211632	7.54937230679043
R1.043,R2.091,R3.013,P1.06,P2.05_batch_021225_2	R1.043,R2.091,R3.013,P1.05,P2.05_batch_021225_2	1878	1189	3180	0.306859205776173	1728	4611	13848	6mon	WT	PFC	open	MG	MG NN	5.88114356608505	-14.1138337936734
R1.043,R2.091,R3.057,P1.06,P2.05_batch_021225_2	R1.043,R2.091,R3.057,P1.05,P2.05_batch_021225_2	2480	1564	4044	0.31361128142244	2239	6298	19564	6mon	WT	PFC	open	MG	MG NN	6.06961202235336	-14.2278817978238
R1.043,R2.091,R3.079,P1.06,P2.05_batch_021225_2	R1.043,R2.091,R3.079,P1.05,P2.05_batch_021225_2	1908	1110	1661	0.304953560371517	898	2562	7902	6mon	WT	PFC	open	OPC	OPC NN	10.8130817374718	-6.3863591041898
R1.043,R2.092,R3.045,P1.06,P2.05_batch_021225_2	R1.043,R2.092,R3.045,P1.05,P2.05_batch_021225_2	4614	2098	5484	0.31092821216278	3014	5712	18200	6mon	WT	PFC	open	IN	Lamp5 Gaba	-6.97229814915543	-8.65036476520054
R1.043,R2.092,R3.058,P1.06,P2.05_batch_021225_2	R1.043,R2.092,R3.058,P1.05,P2.05_batch_021225_2	1579	1021	3055	0.32413525068014	1739	4805	14768	6mon	WT	PFC	open	OG	OG NN	-5.24529457478409	11.7161079558993
R1.043,R2.092,R3.064,P1.06,P2.05_batch_021225_2	R1.043,R2.092,R3.064,P1.05,P2.05_batch_021225_2	2107	1230	1611	0.31441717791411	894	2368	7504	6mon	WT	PFC	open	IN	Vip Gaba	10.5627336463463	8.65032159420497
R1.043,R2.093,R3.025,P1.06,P2.05_batch_021225_2	R1.043,R2.093,R3.025,P1.05,P2.05_batch_021225_2	1583	958	2183	0.316292134831461	1217	1473	4488	6mon	WT	PFC	open	Vas	VLMC NN	14.6868209800255	-7.54439772037022
R1.043,R2.093,R3.069,P1.06,P2.05_batch_021225_2	R1.043,R2.093,R3.069,P1.05,P2.05_batch_021225_2	2918	1481	4538	0.332743810005053	2641	5457	17982	6mon	WT	PFC	open	IN	Lamp5 Gaba	-7.45444679646378	-6.71075666812413
R1.043,R2.093,R3.094,P1.06,P2.05_batch_021225_2	R1.043,R2.093,R3.094,P1.05,P2.05_batch_021225_2	10878	4109	11767	0.326058664530984	6732	13885	46686	6mon	WT	PFC	open	EN	L5/6 NP Glut	-10.7459325829018	6.87813388439663
R1.043,R2.094,R3.045,P1.06,P2.05_batch_021225_2	R1.043,R2.094,R3.045,P1.05,P2.05_batch_021225_2	1610	1096	3471	0.317894736842105	1944	5497	17140	6mon	WT	PFC	open	MG	MG NN	5.04176663966293	-14.3183978882169
R1.043,R2.094,R3.055,P1.06,P2.05_batch_021225_2	R1.043,R2.094,R3.055,P1.05,P2.05_batch_021225_2	2453	1308	2361	0.321827411167513	1336	3721	11370	6mon	WT	PFC	open	IN	Meis2 Gaba	-10.3858423271645	-2.69622982409947
R1.043,R2.094,R3.069,P1.06,P2.05_batch_021225_2	R1.043,R2.094,R3.069,P1.05,P2.05_batch_021225_2	4512	2125	2178	0.319243604004449	1224	2915	9105	6mon	WT	PFC	open	EN	L6 CT Glut	5.75046205134506	3.86056529613979
R1.043,R2.095,R3.007,P1.06,P2.05_batch_021225_2	R1.043,R2.095,R3.007,P1.05,P2.05_batch_021225_2	1111	740	1584	0.320395738203957	893	2988	9482	6mon	WT	PFC	open	OG	OG NN	-4.63801479725724	10.6103883895541
R1.043,R2.096,R3.004,P1.06,P2.05_batch_021225_2	R1.043,R2.096,R3.004,P1.05,P2.05_batch_021225_2	3448	1778	4196	0.330669605952053	2429	4102	12834	6mon	WT	PFC	open	IN	Pax6 Gaba	5.71023606867904	10.2614008102084
R1.043,R2.096,R3.034,P1.06,P2.05_batch_021225_2	R1.043,R2.096,R3.034,P1.05,P2.05_batch_021225_2	5453	2341	5061	0.328258362168397	2912	6121	19148	6mon	WT	PFC	open	IN	Lamp5 Gaba	-5.42039823918229	-9.70899904635899
R1.044,R2.001,R3.010,P1.06,P2.05_batch_021225_2	R1.044,R2.001,R3.010,P1.05,P2.05_batch_021225_2	3170	1661	5544	0.353356216628528	3391	8740	28633	6mon	WT	PFC	open	IN	Meis2 Gaba	-1.83815360455399	-10.2289575424527
R1.044,R2.001,R3.019,P1.06,P2.05_batch_021225_2	R1.044,R2.001,R3.019,P1.05,P2.05_batch_021225_2	2791	1471	2142	0.340932642487047	1272	3015	9448	6mon	WT	PFC	open	EN	L5/6 NP Glut	-11.0442209282387	8.16184579464443
R1.044,R2.001,R3.022,P1.06,P2.05_batch_021225_2	R1.044,R2.001,R3.022,P1.05,P2.05_batch_021225_2	2795	1441	3531	0.345869297163995	2122	4797	15918	6mon	WT	PFC	open	IN	Lamp5 Gaba	-8.3443985023964	-5.05025804904454
R1.044,R2.001,R3.047,P1.06,P2.05_batch_021225_2	R1.044,R2.001,R3.047,P1.05,P2.05_batch_021225_2	1301	821	3623	0.366287142460428	2282	6275	21664	6mon	WT	PFC	open	IN	RHP-COA Ndnf Gaba	5.04204940409774	14.230285278287
R1.044,R2.001,R3.073,P1.06,P2.05_batch_021225_2	R1.044,R2.001,R3.073,P1.05,P2.05_batch_021225_2	2103	1198	5466	0.368286445012788	3458	7671	25680	6mon	WT	PFC	open	IN	Lamp5 Gaba	-4.55964279560929	-3.12576092151158
R1.044,R2.001,R3.075,P1.06,P2.05_batch_021225_2	R1.044,R2.001,R3.075,P1.05,P2.05_batch_021225_2	1579	943	4814	0.335063709296838	2818	6571	20662	6mon	WT	PFC	open	IN	Lamp5 Gaba	-3.59469986348038	-8.46209419635289
R1.044,R2.001,R3.096,P1.06,P2.05_batch_021225_2	R1.044,R2.001,R3.096,P1.05,P2.05_batch_021225_2	1217	755	3418	0.340383989586723	2027	6074	19280	6mon	WT	PFC	open	IN	Lamp5 Gaba	-5.46374178318864	-9.36193407443516
R1.044,R2.002,R3.006,P1.06,P2.05_batch_021225_2	R1.044,R2.002,R3.006,P1.05,P2.05_batch_021225_2	1735	1009	3772	0.341456253669994	2243	7015	23459	6mon	WT	PFC	open	IN	Lamp5 Gaba	-4.192584041642	-6.57928408053868
R1.044,R2.002,R3.007,P1.06,P2.05_batch_021225_2	R1.044,R2.002,R3.007,P1.05,P2.05_batch_021225_2	2762	1485	5125	0.351413133832086	3121	7561	24870	6mon	WT	PFC	open	IN	Lamp5 Gaba	-5.62078571705704	-6.74542702105992
R1.044,R2.002,R3.022,P1.06,P2.05_batch_021225_2	R1.044,R2.002,R3.022,P1.05,P2.05_batch_021225_2	1568	1019	3634	0.359818388195233	2256	7011	23430	6mon	WT	PFC	open	AS	AS NN	12.3817300757896	1.02930389973171
R1.044,R2.002,R3.027,P1.06,P2.05_batch_021225_2	R1.044,R2.002,R3.027,P1.05,P2.05_batch_021225_2	987	734	2898	0.338109992254067	1709	4760	15726	6mon	WT	PFC	open	MG	MG NN	3.60596489520187	-13.2922910538053
R1.044,R2.002,R3.040,P1.06,P2.05_batch_021225_2	R1.044,R2.002,R3.040,P1.05,P2.05_batch_021225_2	880	595	1980	0.352941176470588	1210	2939	9484	6mon	WT	PFC	open	IN	Lamp5 Gaba	-2.59421444325333	-6.21532190707676
R1.044,R2.002,R3.061,P1.06,P2.05_batch_021225_2	R1.044,R2.002,R3.061,P1.05,P2.05_batch_021225_2	738	460	1008	0.352941176470588	616	2117	6764	6mon	WT	PFC	open	IN	Lamp5 Gaba	-2.92909002690201	-5.45496500400059
R1.044,R2.003,R3.017,P1.06,P2.05_batch_021225_2	R1.044,R2.003,R3.017,P1.05,P2.05_batch_021225_2	4458	2225	8405	0.350502352791555	5107	11107	36020	6mon	WT	PFC	open	EN	L2/3 IT Glut	2.66495906920547	6.48625289532192
R1.044,R2.003,R3.037,P1.06,P2.05_batch_021225_2	R1.044,R2.003,R3.037,P1.05,P2.05_batch_021225_2	1458	891	4450	0.343456790123457	2659	6616	21368	6mon	WT	PFC	open	IN	RHP-COA Ndnf Gaba	5.52917289347762	14.5419670257235
R1.044,R2.003,R3.078,P1.06,P2.05_batch_021225_2	R1.044,R2.003,R3.078,P1.05,P2.05_batch_021225_2	1468	990	4652	0.345441762362315	2793	7340	23432	6mon	WT	PFC	open	Vas	VLMC NN	15.3288621863853	6.7912212524081
R1.044,R2.004,R3.005,P1.06,P2.05_batch_021225_2	R1.044,R2.004,R3.005,P1.05,P2.05_batch_021225_2	1624	959	3690	0.349155503785673	2235	5475	18190	6mon	WT	PFC	open	IN	Lamp5 Gaba	-1.53816843418961	-7.59916628268711
R1.044,R2.004,R3.042,P1.06,P2.05_batch_021225_2	R1.044,R2.004,R3.042,P1.05,P2.05_batch_021225_2	5203	2364	11445	0.360366840496314	7114	15587	52376	6mon	WT	PFC	open	IN	Lamp5 Gaba	-6.45075512318497	-10.4155553665494
R1.044,R2.006,R3.010,P1.06,P2.05_batch_021225_2	R1.044,R2.006,R3.010,P1.05,P2.05_batch_021225_2	1942	1200	5510	0.357560883518973	3403	8214	26604	6mon	WT	PFC	open	OPC	OPC NN	11.0270738563072	-5.99060190585606
R1.044,R2.006,R3.047,P1.06,P2.05_batch_021225_2	R1.044,R2.006,R3.047,P1.05,P2.05_batch_021225_2	1690	986	3020	0.363115306810519	1889	4341	14286	6mon	WT	PFC	open	IN	Lamp5 Gaba	-2.7210755386818	-9.12392080691807
R1.044,R2.006,R3.065,P1.06,P2.05_batch_021225_2	R1.044,R2.006,R3.065,P1.05,P2.05_batch_021225_2	4180	2084	5058	0.364328657314629	3172	5884	19204	6mon	WT	PFC	open	EN	L6 IT Glut	-0.861735586212927	3.98147212597377
R1.044,R2.006,R3.078,P1.06,P2.05_batch_021225_2	R1.044,R2.006,R3.078,P1.05,P2.05_batch_021225_2	1985	1112	3109	0.34481546572935	1864	3231	10674	6mon	WT	PFC	open	EN	L2/3 IT Glut	1.30897661657447	5.17550145718105
R1.044,R2.006,R3.083,P1.06,P2.05_batch_021225_2	R1.044,R2.006,R3.083,P1.05,P2.05_batch_021225_2	1616	1011	3739	0.355742296918767	2300	6788	22184	6mon	WT	PFC	open	AS	AS NN	10.234888072921	1.15443026157863
R1.044,R2.007,R3.019,P1.06,P2.05_batch_021225_2	R1.044,R2.007,R3.019,P1.05,P2.05_batch_021225_2	1345	858	2445	0.365026870607689	1536	4591	15302	6mon	WT	PFC	open	IN	Lamp5 Gaba	-3.74430275349503	-7.94956816104405
R1.044,R2.007,R3.046,P1.06,P2.05_batch_021225_2	R1.044,R2.007,R3.046,P1.05,P2.05_batch_021225_2	1213	914	3204	0.368421052631579	2028	5485	19330	6mon	WT	PFC	open	IN	Meis2 Gaba	11.0512676200401	-2.02552534011357
R1.044,R2.008,R3.027,P1.06,P2.05_batch_021225_2	R1.044,R2.008,R3.027,P1.05,P2.05_batch_021225_2	1885	1115	5052	0.347937593502885	3051	8543	27858	6mon	WT	PFC	open	IN	Vip Gaba	10.8655948600304	8.78438626858242
R1.044,R2.010,R3.026,P1.06,P2.05_batch_021225_2	R1.044,R2.010,R3.026,P1.05,P2.05_batch_021225_2	1651	1070	3606	0.362400906002265	2252	5610	19148	6mon	WT	PFC	open	AS	AS NN	11.7211885413658	1.25204621883876
R1.044,R2.010,R3.044,P1.06,P2.05_batch_021225_2	R1.044,R2.010,R3.044,P1.05,P2.05_batch_021225_2	1672	1043	3213	0.376168929110106	2068	6235	21052	6mon	WT	PFC	open	AS	AS NN	13.6506328544151	-0.102138885531353
R1.044,R2.010,R3.082,P1.06,P2.05_batch_021225_2	R1.044,R2.010,R3.082,P1.05,P2.05_batch_021225_2	2040	1121	5232	0.356672651107121	3225	6242	20486	6mon	WT	PFC	open	IN	Lamp5 Gaba	-6.64675903706437	-5.03140962985508
R1.044,R2.011,R3.084,P1.06,P2.05_batch_021225_2	R1.044,R2.011,R3.084,P1.05,P2.05_batch_021225_2	3634	1787	5716	0.355807988274093	3516	8252	28024	6mon	WT	PFC	open	EN	L6b Glut	0.985943626476472	10.8241373214389
R1.044,R2.012,R3.035,P1.06,P2.05_batch_021225_2	R1.044,R2.012,R3.035,P1.05,P2.05_batch_021225_2	2318	1245	2551	0.358275721838146	1578	4140	14218	6mon	WT	PFC	open	EN	L6 IT Glut	-1.21603322415238	3.63330661388881
R1.044,R2.012,R3.059,P1.06,P2.05_batch_021225_2	R1.044,R2.012,R3.059,P1.05,P2.05_batch_021225_2	2878	1486	4981	0.359011627906977	3087	8241	27432	6mon	WT	PFC	open	IN	Lamp5 Gaba	-5.71431446461564	-6.65755165484898
R1.044,R2.013,R3.026,P1.06,P2.05_batch_021225_2	R1.044,R2.013,R3.026,P1.05,P2.05_batch_021225_2	1266	762	1177	0.360698689956332	732	1330	4236	6mon	WT	PFC	open	EN	L2/3 IT Glut	1.03103099377269	3.69633065792568
R1.044,R2.013,R3.054,P1.06,P2.05_batch_021225_2	R1.044,R2.013,R3.054,P1.05,P2.05_batch_021225_2	945	695	3493	0.356822932218573	2154	4468	14164	6mon	WT	PFC	open	IN	Vip Gaba	9.80230044932479	7.11616479488857
R1.044,R2.014,R3.023,P1.06,P2.05_batch_021225_2	R1.044,R2.014,R3.023,P1.05,P2.05_batch_021225_2	1825	1104	5559	0.354300871542251	3408	7796	24792	6mon	WT	PFC	open	IN	Lamp5 Gaba	-4.99241876988297	-9.93200624850743
R1.044,R2.014,R3.026,P1.06,P2.05_batch_021225_2	R1.044,R2.014,R3.026,P1.05,P2.05_batch_021225_2	1293	838	4854	0.33419445749178	2835	5709	18160	6mon	WT	PFC	open	IN	Lamp5 Gaba	-5.69690466313248	-7.65140236285679
R1.044,R2.014,R3.044,P1.06,P2.05_batch_021225_2	R1.044,R2.014,R3.044,P1.05,P2.05_batch_021225_2	1434	922	3897	0.339816933638444	2308	5171	16336	6mon	WT	PFC	open	IN	Meis2 Gaba	0.41065579266662	-9.1479295578336
R1.044,R2.014,R3.096,P1.06,P2.05_batch_021225_2	R1.044,R2.014,R3.096,P1.05,P2.05_batch_021225_2	718	486	1032	0.358148893360161	638	2177	6868	6mon	WT	PFC	open	IN	RHP-COA Ndnf Gaba	3.62915300936813	14.0754991683627
R1.044,R2.015,R3.017,P1.06,P2.05_batch_021225_2	R1.044,R2.015,R3.017,P1.05,P2.05_batch_021225_2	1109	771	2995	0.368034701368035	1894	5901	19936	6mon	WT	PFC	open	AS	AS NN	12.4082841834557	-0.281350502047466
R1.044,R2.015,R3.040,P1.06,P2.05_batch_021225_2	R1.044,R2.015,R3.040,P1.05,P2.05_batch_021225_2	1109	745	4066	0.35399377593361	2491	6215	20772	6mon	WT	PFC	open	Vas	VLMC NN	14.3530769309532	-6.71187532809727
R1.044,R2.015,R3.061,P1.06,P2.05_batch_021225_2	R1.044,R2.015,R3.061,P1.05,P2.05_batch_021225_2	1013	614	1903	0.367840252233316	1203	3701	12350	6mon	WT	PFC	open	IN	Lamp5 Gaba	-2.99418402104264	-4.51053679851048
R1.044,R2.016,R3.061,P1.06,P2.05_batch_021225_2	R1.044,R2.016,R3.061,P1.05,P2.05_batch_021225_2	1363	831	3830	0.356010928961749	2357	6102	20362	6mon	WT	PFC	open	IN	Lamp5 Gaba	-2.90127683071976	-8.0276674118375
R1.044,R2.016,R3.067,P1.06,P2.05_batch_021225_2	R1.044,R2.016,R3.067,P1.05,P2.05_batch_021225_2	1843	1105	3245	0.363607892264328	2032	4884	16008	6mon	WT	PFC	open	IN	Meis2 Gaba	-0.190034035729224	-11.9939740982389
R1.044,R2.017,R3.006,P1.06,P2.05_batch_021225_2	R1.044,R2.017,R3.006,P1.05,P2.05_batch_021225_2	2002	1201	4483	0.366187696452627	2823	8100	28446	6mon	WT	PFC	open	AS	AS NN	13.082803722335	0.793754092183186
R1.044,R2.017,R3.037,P1.06,P2.05_batch_021225_2	R1.044,R2.017,R3.037,P1.05,P2.05_batch_021225_2	1264	727	2349	0.383967935871743	1537	3980	14322	6mon	WT	PFC	open	IN	Lamp5 Gaba	-3.55080700306779	-4.80698049930088
R1.044,R2.017,R3.049,P1.06,P2.05_batch_021225_2	R1.044,R2.017,R3.049,P1.05,P2.05_batch_021225_2	1521	873	2004	0.339822024471635	1187	4003	12660	6mon	WT	PFC	open	EN	L6 IT Glut	-0.187765125321204	2.37616478535183
R1.044,R2.017,R3.060,P1.06,P2.05_batch_021225_2	R1.044,R2.017,R3.060,P1.05,P2.05_batch_021225_2	2203	1225	3643	0.342224916641407	2170	3211	9858	6mon	WT	PFC	open	EN	L6 CT Glut	6.04288673014755	2.99622379871853
R1.044,R2.017,R3.070,P1.06,P2.05_batch_021225_2	R1.044,R2.017,R3.070,P1.05,P2.05_batch_021225_2	1442	891	2565	0.36046511627907	1595	4942	16868	6mon	WT	PFC	open	IN	Lamp5 Gaba	-3.12006163983231	-7.46790636447422
R1.044,R2.017,R3.084,P1.06,P2.05_batch_021225_2	R1.044,R2.017,R3.084,P1.05,P2.05_batch_021225_2	2449	1356	4513	0.353395784543326	2761	7580	24726	6mon	WT	PFC	open	IN	Meis2 Gaba	-1.17752218632584	-9.96554411319249
R1.044,R2.018,R3.021,P1.06,P2.05_batch_021225_2	R1.044,R2.018,R3.021,P1.05,P2.05_batch_021225_2	2802	1507	2469	0.343708314806581	1476	3171	10680	6mon	WT	PFC	open	EN	L6 IT Glut	0.0394584497940003	3.867070308652
R1.044,R2.018,R3.039,P1.06,P2.05_batch_021225_2	R1.044,R2.018,R3.039,P1.05,P2.05_batch_021225_2	5147	2429	7741	0.346649845808803	4661	9556	31668	6mon	WT	PFC	open	EN	L5/6 NP Glut	-11.0573053398598	8.20045148464687
R1.044,R2.018,R3.045,P1.06,P2.05_batch_021225_2	R1.044,R2.018,R3.045,P1.05,P2.05_batch_021225_2	3346	1725	7171	0.344911639244363	4300	7291	23366	6mon	WT	PFC	open	IN	Meis2 Gaba	-2.39582252888566	-9.92233122256749
R1.044,R2.018,R3.050,P1.06,P2.05_batch_021225_2	R1.044,R2.018,R3.050,P1.05,P2.05_batch_021225_2	1765	1038	4676	0.353446327683616	2861	7037	22870	6mon	WT	PFC	open	IN	Vip Gaba	11.3771429023277	6.9969998511935
R1.044,R2.018,R3.077,P1.06,P2.05_batch_021225_2	R1.044,R2.018,R3.077,P1.05,P2.05_batch_021225_2	3289	1839	4283	0.346835443037975	2580	6279	20770	6mon	WT	PFC	open	IN	MGE Gaba	2.25522887320632	-0.230785020861553
R1.044,R2.018,R3.092,P1.06,P2.05_batch_021225_2	R1.044,R2.018,R3.092,P1.05,P2.05_batch_021225_2	2500	1368	3852	0.356639566395664	2374	5843	19028	6mon	WT	PFC	open	IN	MSN Gaba	-5.72841596989518	0.536138883557393
R1.044,R2.019,R3.035,P1.06,P2.05_batch_021225_2	R1.044,R2.019,R3.035,P1.05,P2.05_batch_021225_2	2107	1262	6416	0.34458653026428	3844	8893	29776	6mon	WT	PFC	open	IN	Lamp5 Gaba	-6.41185045628434	-7.86471355823033
R1.044,R2.019,R3.039,P1.06,P2.05_batch_021225_2	R1.044,R2.019,R3.039,P1.05,P2.05_batch_021225_2	3408	1664	7132	0.356787595084845	4397	9659	32696	6mon	WT	PFC	open	IN	Lamp5 Gaba	-7.57469368367081	-8.11656273272984
R1.044,R2.019,R3.054,P1.06,P2.05_batch_021225_2	R1.044,R2.019,R3.054,P1.05,P2.05_batch_021225_2	1885	1069	2046	0.357251908396947	1263	3567	11810	6mon	WT	PFC	open	EN	L4/5 IT Glut	3.74464630694503	4.6812211188937
R1.044,R2.019,R3.083,P1.06,P2.05_batch_021225_2	R1.044,R2.019,R3.083,P1.05,P2.05_batch_021225_2	2285	1352	3251	0.351457582705536	1980	6313	20356	6mon	WT	PFC	open	AS	AS NN	12.8509807548058	1.13775478931911
R1.044,R2.020,R3.019,P1.06,P2.05_batch_021225_2	R1.044,R2.020,R3.019,P1.05,P2.05_batch_021225_2	1680	1025	1930	0.34192439862543	1149	3319	11182	6mon	WT	PFC	open	OPC	OPC NN	11.131315227462	-6.28104771045201
R1.044,R2.020,R3.025,P1.06,P2.05_batch_021225_2	R1.044,R2.020,R3.025,P1.05,P2.05_batch_021225_2	1038	710	3256	0.34017094017094	1930	4416	14798	6mon	WT	PFC	open	IN	RHP-COA Ndnf Gaba	5.16572331996078	13.6054474029208
R1.044,R2.020,R3.054,P1.06,P2.05_batch_021225_2	R1.044,R2.020,R3.054,P1.05,P2.05_batch_021225_2	1070	649	2670	0.344926350245499	1601	3369	10796	6mon	WT	PFC	open	IN	Lamp5 Gaba	-3.28441191105729	-4.22827304271214
R1.044,R2.021,R3.040,P1.06,P2.05_batch_021225_2	R1.044,R2.021,R3.040,P1.05,P2.05_batch_021225_2	1495	920	3792	0.354945968412303	2328	5081	16548	6mon	WT	PFC	open	IN	Lamp5 Gaba	-5.40637207417374	-9.47137392428868
R1.044,R2.021,R3.047,P1.06,P2.05_batch_021225_2	R1.044,R2.021,R3.047,P1.05,P2.05_batch_021225_2	1806	1056	2012	0.344396082698585	1205	2732	8594	6mon	WT	PFC	open	EN	L4/5 IT Glut	3.86981176943893	4.72774850460537
R1.044,R2.021,R3.054,P1.06,P2.05_batch_021225_2	R1.044,R2.021,R3.054,P1.05,P2.05_batch_021225_2	933	592	2070	0.351184346035015	1260	2938	9902	6mon	WT	PFC	open	IN	Lamp5 Gaba	-4.13813591389542	-7.14504850772374
R1.044,R2.021,R3.086,P1.06,P2.05_batch_021225_2	R1.044,R2.021,R3.086,P1.05,P2.05_batch_021225_2	1328	831	3336	0.356404635139367	2055	5816	19082	6mon	WT	PFC	open	IN	Lamp5 Gaba	-2.8823885956276	-5.78880251315586
R1.044,R2.022,R3.005,P1.06,P2.05_batch_021225_2	R1.044,R2.022,R3.005,P1.05,P2.05_batch_021225_2	3268	1677	9230	0.362257885998893	5762	11681	38426	6mon	WT	PFC	open	IN	Lamp5 Gaba	-7.96414566426163	-4.95674599078648
R1.044,R2.022,R3.038,P1.06,P2.05_batch_021225_2	R1.044,R2.022,R3.038,P1.05,P2.05_batch_021225_2	2177	1215	4455	0.353638302915383	2727	7686	25218	6mon	WT	PFC	open	IN	Lamp5 Gaba	-7.33528900532609	-4.7661825504636
R1.044,R2.022,R3.078,P1.06,P2.05_batch_021225_2	R1.044,R2.022,R3.078,P1.05,P2.05_batch_021225_2	1354	898	3349	0.376589595375723	2157	6394	22185	6mon	WT	PFC	open	OG	OG NN	-4.0933375397194	11.2927471313143
R1.044,R2.023,R3.032,P1.06,P2.05_batch_021225_2	R1.044,R2.023,R3.032,P1.05,P2.05_batch_021225_2	1406	886	4152	0.35446247464503	2546	5944	19497	6mon	WT	PFC	open	IN	RHP-COA Ndnf Gaba	5.62529754252548	13.700611701932
R1.044,R2.023,R3.062,P1.06,P2.05_batch_021225_2	R1.044,R2.023,R3.062,P1.05,P2.05_batch_021225_2	1884	1107	4256	0.3450487429451	2553	6269	20176	6mon	WT	PFC	open	IN	Lamp5 Gaba	-4.84992170719987	-3.49149335292332
R1.044,R2.024,R3.048,P1.06,P2.05_batch_021225_2	R1.044,R2.024,R3.048,P1.05,P2.05_batch_021225_2	1031	691	4367	0.346431236010943	2628	6443	20608	6mon	WT	PFC	open	IN	Meis2 Gaba	1.59209048361892	-7.39312637713902
R1.044,R2.024,R3.075,P1.06,P2.05_batch_021225_2	R1.044,R2.024,R3.075,P1.05,P2.05_batch_021225_2	3354	1733	3618	0.338899196042053	2138	5000	16358	6mon	WT	PFC	open	EN	L5 PT Glut	2.91913556666488	4.83015119167812
R1.044,R2.024,R3.088,P1.06,P2.05_batch_021225_2	R1.044,R2.024,R3.088,P1.05,P2.05_batch_021225_2	2216	1234	4198	0.362287104622871	2621	7073	23048	6mon	WT	PFC	open	IN	Lamp5 Gaba	-3.52566004185563	-6.65085018542759
R1.044,R2.025,R3.068,P1.06,P2.05_batch_021225_2	R1.044,R2.025,R3.068,P1.05,P2.05_batch_021225_2	3854	2225	11081	0.350231749710313	6729	20357	69836	6mon	WT	PFC	open	AS	AS NN	12.8624935111534	-2.07443118957035
R1.044,R2.026,R3.003,P1.06,P2.05_batch_021225_2	R1.044,R2.026,R3.003,P1.05,P2.05_batch_021225_2	1909	1049	2521	0.348568987612132	1525	2897	9076	6mon	WT	PFC	open	EN	L4/5 IT Glut	4.24411201090926	4.0961118850375
R1.044,R2.026,R3.089,P1.06,P2.05_batch_021225_2	R1.044,R2.026,R3.089,P1.05,P2.05_batch_021225_2	2223	1328	4611	0.357545680126325	2848	7389	25080	6mon	WT	PFC	open	OPC	OPC NN	11.0153531989586	-5.8510283317899
R1.044,R2.027,R3.005,P1.06,P2.05_batch_021225_2	R1.044,R2.027,R3.005,P1.05,P2.05_batch_021225_2	1923	1142	4714	0.34469960565994	2825	7674	24676	6mon	WT	PFC	open	IN	RHP-COA Ndnf Gaba	6.21692084879989	13.6357732925082
R1.044,R2.027,R3.090,P1.06,P2.05_batch_021225_2	R1.044,R2.027,R3.090,P1.05,P2.05_batch_021225_2	2070	1203	3624	0.362020316027088	2261	6834	22786	6mon	WT	PFC	open	IN	RHP-COA Ndnf Gaba	6.01370811076278	13.4658714446688
R1.044,R2.028,R3.007,P1.06,P2.05_batch_021225_2	R1.044,R2.028,R3.007,P1.05,P2.05_batch_021225_2	2316	1269	6579	0.354306756324047	4033	7924	27166	6mon	WT	PFC	open	IN	Lamp5 Gaba	-5.84890222935563	-3.70775164035313
R1.044,R2.028,R3.011,P1.06,P2.05_batch_021225_2	R1.044,R2.028,R3.011,P1.05,P2.05_batch_021225_2	2285	1289	3233	0.352168199737188	1972	4220	14106	6mon	WT	PFC	open	IN	Lamp5 Gaba	-3.63122702031022	-8.33198488620274
R1.044,R2.028,R3.045,P1.06,P2.05_batch_021225_2	R1.044,R2.028,R3.045,P1.05,P2.05_batch_021225_2	2686	1469	5306	0.338057964882589	3129	8075	26738	6mon	WT	PFC	open	IN	Lamp5 Gaba	-6.982942585038	-9.71497381595128
R1.044,R2.028,R3.061,P1.06,P2.05_batch_021225_2	R1.044,R2.028,R3.061,P1.05,P2.05_batch_021225_2	1364	848	2309	0.339613526570048	1367	3389	10848	6mon	WT	PFC	open	IN	Vip Gaba	9.40906333537216	7.65505849453457
R1.044,R2.028,R3.068,P1.06,P2.05_batch_021225_2	R1.044,R2.028,R3.068,P1.05,P2.05_batch_021225_2	1169	686	1766	0.340264650283554	1047	3111	9928	6mon	WT	PFC	open	IN	Lamp5 Gaba	-2.17585039524918	-5.72261846927159
R1.044,R2.028,R3.087,P1.06,P2.05_batch_021225_2	R1.044,R2.028,R3.087,P1.05,P2.05_batch_021225_2	1476	888	2939	0.343188622754491	1755	4650	15096	6mon	WT	PFC	open	IN	RHP-COA Ndnf Gaba	5.27998637766952	13.9165970000888
R1.044,R2.029,R3.041,P1.06,P2.05_batch_021225_2	R1.044,R2.029,R3.041,P1.05,P2.05_batch_021225_2	1598	962	3837	0.358454889249055	2375	5342	17394	6mon	WT	PFC	open	IN	Lamp5 Gaba	-5.59513616948014	-6.32221926120274
R1.044,R2.029,R3.086,P1.06,P2.05_batch_021225_2	R1.044,R2.029,R3.086,P1.05,P2.05_batch_021225_2	1963	1132	4295	0.351512146752603	2616	5550	18462	6mon	WT	PFC	open	IN	Meis2 Gaba	-0.829389695214087	-11.4776920166349
R1.044,R2.029,R3.095,P1.06,P2.05_batch_021225_2	R1.044,R2.029,R3.095,P1.05,P2.05_batch_021225_2	1574	870	1961	0.355769230769231	1206	1826	5984	6mon	WT	PFC	open	IN	MGE Gaba	1.93350863070602	-1.63602859643452
R1.044,R2.030,R3.011,P1.06,P2.05_batch_021225_2	R1.044,R2.030,R3.011,P1.05,P2.05_batch_021225_2	1529	1003	3485	0.363131755769793	2180	6848	22262	6mon	WT	PFC	open	OG	OG NN	-2.2386217155922	10.3216339263583
R1.044,R2.030,R3.053,P1.06,P2.05_batch_021225_2	R1.044,R2.030,R3.053,P1.05,P2.05_batch_021225_2	2654	1503	7262	0.353146853146853	4440	9576	31046	6mon	WT	PFC	open	IN	MSN Gaba	-5.00811958699113	0.0777034077311292
R1.044,R2.030,R3.067,P1.06,P2.05_batch_021225_2	R1.044,R2.030,R3.067,P1.05,P2.05_batch_021225_2	1699	1005	4927	0.350812567713976	2996	7031	22857	6mon	WT	PFC	open	IN	Lamp5 Gaba	-3.33449459462052	-8.69878757861607
R1.044,R2.030,R3.068,P1.06,P2.05_batch_021225_2	R1.044,R2.030,R3.068,P1.05,P2.05_batch_021225_2	956	689	4867	0.35005500550055	2954	8831	28978	6mon	WT	PFC	open	Vas	Endo-Peri NN	5.48591279597396	-6.53531349566929
R1.044,R2.030,R3.077,P1.06,P2.05_batch_021225_2	R1.044,R2.030,R3.077,P1.05,P2.05_batch_021225_2	1079	728	2966	0.346856725146199	1787	3862	12458	6mon	WT	PFC	open	IN	Vip Gaba	9.61813830943222	7.63671838375576
R1.044,R2.030,R3.082,P1.06,P2.05_batch_021225_2	R1.044,R2.030,R3.082,P1.05,P2.05_batch_021225_2	2270	1269	3733	0.356122163070888	2298	5002	16438	6mon	WT	PFC	open	IN	Vip Gaba	10.0315685233604	8.71666680904872
R1.044,R2.030,R3.087,P1.06,P2.05_batch_021225_2	R1.044,R2.030,R3.087,P1.05,P2.05_batch_021225_2	2479	1383	4709	0.346331333640978	2833	7065	23724	6mon	WT	PFC	open	IN	Meis2 Gaba	-0.70014810948258	-11.1650947418546
R1.044,R2.031,R3.016,P1.06,P2.05_batch_021225_2	R1.044,R2.031,R3.016,P1.05,P2.05_batch_021225_2	1489	883	2730	0.285933503836317	1396	3140	9164	6mon	WT	PFC	open	IN	Lamp5 Gaba	-4.28110456852799	-5.53994692233555
R1.044,R2.032,R3.053,P1.06,P2.05_batch_021225_2	R1.044,R2.032,R3.053,P1.05,P2.05_batch_021225_2	2421	1344	5842	0.365051903114187	3670	8646	28168	6mon	WT	PFC	open	IN	Lamp5 Gaba	-6.63930941014176	-7.98944795993321
R1.044,R2.032,R3.073,P1.06,P2.05_batch_021225_2	R1.044,R2.032,R3.073,P1.05,P2.05_batch_021225_2	2465	1416	6537	0.357620108176901	4038	8624	28214	6mon	WT	PFC	open	IN	Vip Gaba	7.73822927088851	9.56604062649257
R1.044,R2.033,R3.037,P1.06,P2.05_batch_021225_2	R1.044,R2.033,R3.037,P1.05,P2.05_batch_021225_2	1971	1178	6081	0.34772565742715	3671	9094	28954	6mon	WT	PFC	open	IN	RHP-COA Ndnf Gaba	5.70924996943588	13.4640251311923
R1.044,R2.033,R3.078,P1.06,P2.05_batch_021225_2	R1.044,R2.033,R3.078,P1.05,P2.05_batch_021225_2	2215	1216	5092	0.35632183908046	3136	7343	25124	6mon	WT	PFC	open	IN	Lamp5 Gaba	-5.47284889607316	-3.30809248355381
R1.044,R2.033,R3.094,P1.06,P2.05_batch_021225_2	R1.044,R2.033,R3.094,P1.05,P2.05_batch_021225_2	2256	1213	5915	0.33795329409531	3487	7213	23396	6mon	WT	PFC	open	IN	Lamp5 Gaba	-7.23641968159562	-5.63503588107579
R1.044,R2.034,R3.011,P1.06,P2.05_batch_021225_2	R1.044,R2.034,R3.011,P1.05,P2.05_batch_021225_2	2182	1181	4332	0.357657225156025	2676	4703	15864	6mon	WT	PFC	open	IN	Meis2 Gaba	-0.895395282791907	-11.1884301987027
R1.044,R2.034,R3.040,P1.06,P2.05_batch_021225_2	R1.044,R2.034,R3.040,P1.05,P2.05_batch_021225_2	1901	1109	5192	0.355542095699576	3192	7457	25244	6mon	WT	PFC	open	IN	Lamp5 Gaba	-5.79848814396744	-6.50531280902378
R1.044,R2.034,R3.048,P1.06,P2.05_batch_021225_2	R1.044,R2.034,R3.048,P1.05,P2.05_batch_021225_2	756	554	2240	0.364663352914596	1406	4658	15778	6mon	WT	PFC	open	OG	OG NN	-3.32108736424332	9.63439904781826
R1.044,R2.034,R3.078,P1.06,P2.05_batch_021225_2	R1.044,R2.034,R3.078,P1.05,P2.05_batch_021225_2	857	579	2173	0.327586206896552	1248	4273	13970	6mon	WT	PFC	open	AS	AS NN	12.2891149482262	-1.19232166675083
R1.044,R2.035,R3.022,P1.06,P2.05_batch_021225_2	R1.044,R2.035,R3.022,P1.05,P2.05_batch_021225_2	3074	1547	5687	0.352656104380242	3473	8178	27426	6mon	WT	PFC	open	IN	Lamp5 Gaba	-5.05960035710221	-8.15369499591343
R1.044,R2.036,R3.005,P1.06,P2.05_batch_021225_2	R1.044,R2.036,R3.005,P1.05,P2.05_batch_021225_2	2640	1375	3520	0.368734069668649	2229	5218	16940	6mon	WT	PFC	open	IN	Lamp5 Gaba	-7.23417568592911	-4.19212282565586
R1.044,R2.036,R3.013,P1.06,P2.05_batch_021225_2	R1.044,R2.036,R3.013,P1.05,P2.05_batch_021225_2	1504	858	4638	0.358372456964006	2870	6755	21190	6mon	WT	PFC	open	IN	Lamp5 Gaba	-4.70684147267228	-6.6029380646085
R1.044,R2.036,R3.035,P1.06,P2.05_batch_021225_2	R1.044,R2.036,R3.035,P1.05,P2.05_batch_021225_2	1848	1076	5137	0.340195016251354	3045	6563	21750	6mon	WT	PFC	open	IN	Vip Gaba	10.2835493049156	8.61510430904872
R1.044,R2.036,R3.037,P1.06,P2.05_batch_021225_2	R1.044,R2.036,R3.037,P1.05,P2.05_batch_021225_2	3296	1691	3552	0.345894607843137	2135	4784	15328	6mon	WT	PFC	open	EN	L6 IT Glut	-0.845283869789893	3.91625176998623
R1.044,R2.036,R3.062,P1.06,P2.05_batch_021225_2	R1.044,R2.036,R3.062,P1.05,P2.05_batch_021225_2	1337	868	2998	0.372831423895254	1916	5901	19840	6mon	WT	PFC	open	OG	OG NN	-5.85302067189103	11.3305498275424
R1.044,R2.036,R3.068,P1.06,P2.05_batch_021225_2	R1.044,R2.036,R3.068,P1.05,P2.05_batch_021225_2	2162	1349	5772	0.35233541743288	3522	9457	31140	6mon	WT	PFC	open	Vas	VLMC NN	15.3466978034508	7.50422536465175
R1.044,R2.037,R3.061,P1.06,P2.05_batch_021225_2	R1.044,R2.037,R3.061,P1.05,P2.05_batch_021225_2	2280	1317	5435	0.364128406121687	3407	9864	34274	6mon	WT	PFC	open	IN	Lamp5 Gaba	-4.58819103627091	-9.73679388431065
R1.044,R2.037,R3.068,P1.06,P2.05_batch_021225_2	R1.044,R2.037,R3.068,P1.05,P2.05_batch_021225_2	1915	1140	5962	0.357740585774059	3684	10106	32658	6mon	WT	PFC	open	IN	Vip Gaba	9.82466983409042	9.36664735409267
R1.044,R2.037,R3.072,P1.06,P2.05_batch_021225_2	R1.044,R2.037,R3.072,P1.05,P2.05_batch_021225_2	1985	1119	4539	0.352059925093633	2768	6314	21012	6mon	WT	PFC	open	IN	Lamp5 Gaba	-2.93765306858903	-8.78862512973301
R1.044,R2.037,R3.074,P1.06,P2.05_batch_021225_2	R1.044,R2.037,R3.074,P1.05,P2.05_batch_021225_2	1665	966	1936	0.350110619469027	1175	1938	6244	6mon	WT	PFC	open	EN	L4/5 IT Glut	4.41104459376449	5.06947528454311
R1.044,R2.038,R3.003,P1.06,P2.05_batch_021225_2	R1.044,R2.038,R3.003,P1.05,P2.05_batch_021225_2	1424	949	2768	0.336058871627146	1624	3750	12644	6mon	WT	PFC	open	Vas	VLMC NN	15.9293966254723	6.88946830364711
R1.044,R2.038,R3.011,P1.06,P2.05_batch_021225_2	R1.044,R2.038,R3.011,P1.05,P2.05_batch_021225_2	3061	1667	7091	0.35459940652819	4350	10032	34290	6mon	WT	PFC	open	IN	Pax6 Gaba	5.55312585444564	10.1269136581088
R1.044,R2.038,R3.059,P1.06,P2.05_batch_021225_2	R1.044,R2.038,R3.059,P1.05,P2.05_batch_021225_2	2269	1229	5503	0.34319408354987	3286	9335	30757	6mon	WT	PFC	open	IN	Lamp5 Gaba	-6.94473839192277	-6.35909117129795
R1.044,R2.038,R3.077,P1.06,P2.05_batch_021225_2	R1.044,R2.038,R3.077,P1.05,P2.05_batch_021225_2	859	535	2280	0.350959288722508	1387	3095	10002	6mon	WT	PFC	open	IN	Lamp5 Gaba	-3.3824467697609	-4.33941043284886
R1.044,R2.038,R3.095,P1.06,P2.05_batch_021225_2	R1.044,R2.038,R3.095,P1.05,P2.05_batch_021225_2	1725	1004	4945	0.350010829542993	3001	7672	25122	6mon	WT	PFC	open	IN	Lamp5 Gaba	-5.80419922261124	-6.72346771625035
R1.044,R2.039,R3.005,P1.06,P2.05_batch_021225_2	R1.044,R2.039,R3.005,P1.05,P2.05_batch_021225_2	3001	1819	5856	0.350720408535473	3560	10115	33842	6mon	WT	PFC	open	AS	AS NN	13.3428220710289	0.683515897717549
R1.044,R2.039,R3.052,P1.06,P2.05_batch_021225_2	R1.044,R2.039,R3.052,P1.05,P2.05_batch_021225_2	1825	1164	3644	0.355932203389831	2242	6481	22560	6mon	WT	PFC	open	AS	AS NN	12.2830295524132	1.02016233536251
R1.044,R2.039,R3.059,P1.06,P2.05_batch_021225_2	R1.044,R2.039,R3.059,P1.05,P2.05_batch_021225_2	2435	1332	3884	0.349280973451327	2353	6042	19130	6mon	WT	PFC	open	IN	Lamp5 Gaba	-5.9624495544899	-7.56170023349278
R1.044,R2.039,R3.090,P1.06,P2.05_batch_021225_2	R1.044,R2.039,R3.090,P1.05,P2.05_batch_021225_2	1960	1117	3155	0.354569713142095	1935	4602	15770	6mon	WT	PFC	open	IN	Lamp5 Gaba	-5.2211542168129	-4.90901006129734
R1.044,R2.040,R3.068,P1.06,P2.05_batch_021225_2	R1.044,R2.040,R3.068,P1.05,P2.05_batch_021225_2	2560	1408	8359	0.332279785625945	4859	8279	27568	6mon	WT	PFC	open	IN	Lamp5 Gaba	-7.90342903523331	-4.57373441127293
R1.044,R2.040,R3.087,P1.06,P2.05_batch_021225_2	R1.044,R2.040,R3.087,P1.05,P2.05_batch_021225_2	2332	1385	4943	0.349880771732062	2999	7593	25642	6mon	WT	PFC	open	IN	Pax6 Gaba	6.33908891291732	10.1050039443637
R1.044,R2.041,R3.005,P1.06,P2.05_batch_021225_2	R1.044,R2.041,R3.005,P1.05,P2.05_batch_021225_2	7453	3192	14354	0.357427680707605	8863	18747	63732	6mon	WT	PFC	open	EN	L6 IT Glut	-0.31134891896134	3.98163329693325
R1.044,R2.041,R3.016,P1.06,P2.05_batch_021225_2	R1.044,R2.041,R3.016,P1.05,P2.05_batch_021225_2	1059	752	3045	0.344703770197487	1825	5653	18526	6mon	WT	PFC	open	Vas	VLMC NN	14.2672710380089	-7.54252899554722
R1.044,R2.042,R3.004,P1.06,P2.05_batch_021225_2	R1.044,R2.042,R3.004,P1.05,P2.05_batch_021225_2	1024	794	4173	0.356140350877193	2569	7089	22450	6mon	WT	PFC	open	MG	MG NN	4.8395934066307	-14.2557128753995
R1.044,R2.042,R3.011,P1.06,P2.05_batch_021225_2	R1.044,R2.042,R3.011,P1.05,P2.05_batch_021225_2	1929	1113	5575	0.346078813889973	3352	8277	27574	6mon	WT	PFC	open	IN	Lamp5 Gaba	-4.49631405262833	-1.25595826772206
R1.044,R2.042,R3.013,P1.06,P2.05_batch_021225_2	R1.044,R2.042,R3.013,P1.05,P2.05_batch_021225_2	1104	699	1612	0.334275618374558	942	3168	10146	6mon	WT	PFC	open	IN	Meis2 Gaba	0.0324817261230408	-9.91726721194737
R1.044,R2.042,R3.043,P1.06,P2.05_batch_021225_2	R1.044,R2.042,R3.043,P1.05,P2.05_batch_021225_2	2560	1396	6793	0.351465746982286	4137	8745	28084	6mon	WT	PFC	open	IN	Lamp5 Gaba	-6.52261877446061	-4.7933939781522
R1.044,R2.042,R3.065,P1.06,P2.05_batch_021225_2	R1.044,R2.042,R3.065,P1.05,P2.05_batch_021225_2	2026	1145	3770	0.352029312288613	2299	6523	22296	6mon	WT	PFC	open	IN	Lamp5 Gaba	-5.27058554081803	-8.91180408862584
R1.044,R2.042,R3.072,P1.06,P2.05_batch_021225_2	R1.044,R2.042,R3.072,P1.05,P2.05_batch_021225_2	1394	921	3808	0.34984520123839	2310	5622	18192	6mon	WT	PFC	open	OG	OG NN	-4.86246967701798	11.4566084060336
R1.044,R2.042,R3.076,P1.06,P2.05_batch_021225_2	R1.044,R2.042,R3.076,P1.05,P2.05_batch_021225_2	1769	1047	4504	0.351829988193625	2745	5016	16304	6mon	WT	PFC	open	IN	Pax6 Gaba	6.04807090373153	9.16335832211025
R1.044,R2.042,R3.091,P1.06,P2.05_batch_021225_2	R1.044,R2.042,R3.091,P1.05,P2.05_batch_021225_2	1132	735	2541	0.338189845474614	1499	4484	14284	6mon	WT	PFC	open	AS	AS NN	11.8102865180504	-1.45731467870228
R1.044,R2.042,R3.092,P1.06,P2.05_batch_021225_2	R1.044,R2.042,R3.092,P1.05,P2.05_batch_021225_2	1705	1100	3992	0.348108108108108	2412	6115	19584	6mon	WT	PFC	open	AS	AS NN	14.1121692618858	0.290175548520161
R1.044,R2.043,R3.005,P1.06,P2.05_batch_021225_2	R1.044,R2.043,R3.005,P1.05,P2.05_batch_021225_2	1829	1074	2922	0.334243369734789	1707	3749	12446	6mon	WT	PFC	open	IN	RHP-COA Ndnf Gaba	5.95070266337509	14.3373495254184
R1.044,R2.043,R3.035,P1.06,P2.05_batch_021225_2	R1.044,R2.043,R3.035,P1.05,P2.05_batch_021225_2	993	729	2376	0.319409067753439	1336	3879	12904	6mon	WT	PFC	open	MG	MG NN	3.79415297122115	-13.2305435028409
R1.044,R2.043,R3.047,P1.06,P2.05_batch_021225_2	R1.044,R2.043,R3.047,P1.05,P2.05_batch_021225_2	1020	691	1660	0.346832135858916	1000	3326	10736	6mon	WT	PFC	open	IN	RHP-COA Ndnf Gaba	4.9024391135704	14.0043808135653
R1.044,R2.043,R3.075,P1.06,P2.05_batch_021225_2	R1.044,R2.043,R3.075,P1.05,P2.05_batch_021225_2	2055	1202	3829	0.321529301159511	2165	4950	15396	6mon	WT	PFC	open	IN	Meis2 Gaba	-0.501409653710181	-11.4745954361295
R1.044,R2.043,R3.081,P1.06,P2.05_batch_021225_2	R1.044,R2.043,R3.081,P1.05,P2.05_batch_021225_2	2071	1137	3004	0.340488527017024	1782	4567	14820	6mon	WT	PFC	open	IN	Lamp5 Gaba	-5.64186525730973	-7.82630861667149
R1.044,R2.044,R3.016,P1.06,P2.05_batch_021225_2	R1.044,R2.044,R3.016,P1.05,P2.05_batch_021225_2	2282	1329	4508	0.36	2800	5611	18864	6mon	WT	PFC	open	EN	L5/6 NP Glut	-9.84722328572159	7.38570081326015
R1.044,R2.044,R3.035,P1.06,P2.05_batch_021225_2	R1.044,R2.044,R3.035,P1.05,P2.05_batch_021225_2	1089	717	2571	0.330634278002699	1488	4669	15192	6mon	WT	PFC	open	IN	Lamp5 Gaba	-2.58838916211014	-6.70958937076084
R1.044,R2.044,R3.065,P1.06,P2.05_batch_021225_2	R1.044,R2.044,R3.065,P1.05,P2.05_batch_021225_2	1212	751	2847	0.347875569044006	1719	4404	14722	6mon	WT	PFC	open	IN	Lamp5 Gaba	-4.54701376347428	-6.66651857760899
R1.044,R2.044,R3.070,P1.06,P2.05_batch_021225_2	R1.044,R2.044,R3.070,P1.05,P2.05_batch_021225_2	806	572	2474	0.357832843343133	1529	4014	13024	6mon	WT	PFC	open	OG	OG NN	-5.1686434784401	9.01729833218105
R1.044,R2.045,R3.091,P1.06,P2.05_batch_021225_2	R1.044,R2.045,R3.091,P1.05,P2.05_batch_021225_2	2461	1284	2654	0.341402337228714	1578	4040	13140	6mon	WT	PFC	open	IN	Lamp5 Gaba	-7.71827412037736	-4.32749927905552
R1.044,R2.046,R3.022,P1.06,P2.05_batch_021225_2	R1.044,R2.046,R3.022,P1.05,P2.05_batch_021225_2	1351	773	1328	0.348987854251012	804	1723	5602	6mon	WT	PFC	open	IN	Pax6 Gaba	6.53493070216293	8.54928266140468
R1.044,R2.047,R3.007,P1.06,P2.05_batch_021225_2	R1.044,R2.047,R3.007,P1.05,P2.05_batch_021225_2	2613	1383	6238	0.366478646253022	3931	8887	29380	6mon	WT	PFC	open	IN	Lamp5 Gaba	-6.03279734043961	-4.11293233302586
R1.044,R2.047,R3.014,P1.06,P2.05_batch_021225_2	R1.044,R2.047,R3.014,P1.05,P2.05_batch_021225_2	2200	1339	4803	0.368508516825924	3040	8097	27498	6mon	WT	PFC	open	AS	AS NN	13.1134128531944	0.704947343792988
R1.044,R2.047,R3.041,P1.06,P2.05_batch_021225_2	R1.044,R2.047,R3.041,P1.05,P2.05_batch_021225_2	2208	1268	4610	0.348080524344569	2785	6722	22034	6mon	WT	PFC	open	IN	Lamp5 Gaba	-6.20672464756852	-9.37357271579258
R1.044,R2.048,R3.004,P1.06,P2.05_batch_021225_2	R1.044,R2.048,R3.004,P1.05,P2.05_batch_021225_2	1443	833	1495	0.366509751176866	942	3247	11046	6mon	WT	PFC	open	IN	Lamp5 Gaba	-5.37531042485123	-5.18714798358433
R1.044,R2.048,R3.056,P1.06,P2.05_batch_021225_2	R1.044,R2.048,R3.056,P1.05,P2.05_batch_021225_2	1815	1091	4062	0.338842975206612	2400	6192	19084	6mon	WT	PFC	open	AS	AS NN	11.7215881309044	1.41420971485622
R1.044,R2.048,R3.061,P1.06,P2.05_batch_021225_2	R1.044,R2.048,R3.061,P1.05,P2.05_batch_021225_2	3660	1913	5850	0.350338270250503	3553	8147	26142	6mon	WT	PFC	open	EN	L5/6 NP Glut	-11.0351276436317	8.10607015224941
R1.044,R2.048,R3.078,P1.06,P2.05_batch_021225_2	R1.044,R2.048,R3.078,P1.05,P2.05_batch_021225_2	3317	1732	3055	0.3596757852077	1896	3992	13678	6mon	WT	PFC	open	EN	L5 PT Glut	2.1831072530281	3.49258576962001
R1.044,R2.049,R3.010,P1.06,P2.05_batch_021225_2	R1.044,R2.049,R3.010,P1.05,P2.05_batch_021225_2	1370	892	4833	0.350166112956811	2934	8323	27296	6mon	WT	PFC	open	IN	Vip Gaba	9.15740203471298	8.47458421322353
R1.044,R2.049,R3.016,P1.06,P2.05_batch_021225_2	R1.044,R2.049,R3.016,P1.05,P2.05_batch_021225_2	1056	683	2984	0.357715081853013	1844	4087	13524	6mon	WT	PFC	open	IN	Lamp5 Gaba	-3.42711162953263	-3.78447974589817
R1.044,R2.049,R3.025,P1.06,P2.05_batch_021225_2	R1.044,R2.049,R3.025,P1.05,P2.05_batch_021225_2	1381	836	2322	0.367285282693138	1466	4826	15946	6mon	WT	PFC	open	IN	Lamp5 Gaba	-6.37811899571305	-7.10441482928746
R1.044,R2.049,R3.027,P1.06,P2.05_batch_021225_2	R1.044,R2.049,R3.027,P1.05,P2.05_batch_021225_2	1576	1008	4566	0.345658396946565	2743	7532	24094	6mon	WT	PFC	open	IN	Vip Gaba	10.7282094916832	8.36210786434658
R1.044,R2.049,R3.028,P1.06,P2.05_batch_021225_2	R1.044,R2.049,R3.028,P1.05,P2.05_batch_021225_2	1384	802	3081	0.35001737921446	1870	6757	22220	6mon	WT	PFC	open	IN	RHP-COA Ndnf Gaba	5.21135425181503	14.0969082030917
R1.044,R2.049,R3.083,P1.06,P2.05_batch_021225_2	R1.044,R2.049,R3.083,P1.05,P2.05_batch_021225_2	1143	773	1753	0.344569288389513	1050	2683	9004	6mon	WT	PFC	open	OG	OG NN	-3.34839773564225	10.6040578994418
R1.044,R2.050,R3.025,P1.06,P2.05_batch_021225_2	R1.044,R2.050,R3.025,P1.05,P2.05_batch_021225_2	2839	1469	3618	0.34870574233859	2189	6299	20856	6mon	WT	PFC	open	IN	Lamp5 Gaba	-5.4311118164528	-8.8921455231046
R1.044,R2.051,R3.042,P1.06,P2.05_batch_021225_2	R1.044,R2.051,R3.042,P1.05,P2.05_batch_021225_2	2478	1364	6713	0.364336403442549	4210	10726	36302	6mon	WT	PFC	open	IN	Lamp5 Gaba	-6.06747961430436	-10.1804565277433
R1.044,R2.051,R3.050,P1.06,P2.05_batch_021225_2	R1.044,R2.051,R3.050,P1.05,P2.05_batch_021225_2	1832	1042	3783	0.361989726953231	2360	5944	18784	6mon	WT	PFC	open	IN	Vip Gaba	11.0723104438316	7.01362525555141
R1.044,R2.051,R3.052,P1.06,P2.05_batch_021225_2	R1.044,R2.051,R3.052,P1.05,P2.05_batch_021225_2	1632	981	4010	0.34846856528748	2425	6778	22666	6mon	WT	PFC	open	IN	Lamp5 Gaba	9.96702384562606	-1.32651762035839
R1.044,R2.051,R3.070,P1.06,P2.05_batch_021225_2	R1.044,R2.051,R3.070,P1.05,P2.05_batch_021225_2	885	632	2628	0.350549003660024	1597	4722	15104	6mon	WT	PFC	open	AS	AS NN	11.7358350715172	-0.575442382368968
R1.044,R2.052,R3.093,P1.06,P2.05_batch_021225_2	R1.044,R2.052,R3.093,P1.05,P2.05_batch_021225_2	1091	751	2277	0.361797752808989	1420	3546	11690	6mon	WT	PFC	open	AS	AS NN	12.8153953513634	-0.583495148692058
R1.044,R2.053,R3.001,P1.06,P2.05_batch_021225_2	R1.044,R2.053,R3.001,P1.05,P2.05_batch_021225_2	999	640	1307	0.359177215189873	810	2140	7104	6mon	WT	PFC	open	EN	L6 IT Glut	1.16789316744918	3.04659782978542
R1.044,R2.053,R3.073,P1.06,P2.05_batch_021225_2	R1.044,R2.053,R3.073,P1.05,P2.05_batch_021225_2	3184	1713	5160	0.348307563727539	3119	5460	18378	6mon	WT	PFC	open	EN	L4/5 IT Glut	3.50094127268905	5.92215549084194
R1.044,R2.053,R3.074,P1.06,P2.05_batch_021225_2	R1.044,R2.053,R3.074,P1.05,P2.05_batch_021225_2	1329	834	3513	0.341424968474149	2089	4634	15194	6mon	WT	PFC	open	IN	Meis2 Gaba	-0.0599882641304077	-8.62109316256993
R1.044,R2.053,R3.077,P1.06,P2.05_batch_021225_2	R1.044,R2.053,R3.077,P1.05,P2.05_batch_021225_2	1548	938	1779	0.347323600973236	1073	2416	7526	6mon	WT	PFC	open	EN	L2/3 IT Glut	2.13255571932906	5.55855142208584
R1.044,R2.053,R3.086,P1.06,P2.05_batch_021225_2	R1.044,R2.053,R3.086,P1.05,P2.05_batch_021225_2	1040	731	2495	0.365547917509098	1569	4364	14606	6mon	WT	PFC	open	Vas	VLMC NN	15.9522685966026	6.61020528408535
R1.044,R2.053,R3.094,P1.06,P2.05_batch_021225_2	R1.044,R2.053,R3.094,P1.05,P2.05_batch_021225_2	804	512	1710	0.369552585705985	1085	2370	8338	6mon	WT	PFC	open	IN	Lamp5 Gaba	-1.95965075878983	-5.98707569507115
R1.044,R2.054,R3.017,P1.06,P2.05_batch_021225_2	R1.044,R2.054,R3.017,P1.05,P2.05_batch_021225_2	1386	882	3191	0.362444017914267	1993	5459	18832	6mon	WT	PFC	open	IN	Lamp5 Gaba	-4.76408625035172	-7.58393896487706
R1.044,R2.054,R3.023,P1.06,P2.05_batch_021225_2	R1.044,R2.054,R3.023,P1.05,P2.05_batch_021225_2	1278	776	5118	0.357954545454545	3164	7190	23442	6mon	WT	PFC	open	IN	Lamp5 Gaba	-4.91551971821671	-5.0809334602689
R1.044,R2.054,R3.051,P1.06,P2.05_batch_021225_2	R1.044,R2.054,R3.051,P1.05,P2.05_batch_021225_2	2274	1288	2707	0.351063829787234	1647	3315	10930	6mon	WT	PFC	open	EN	L6 IT Glut	-1.16895699887162	3.68896113964565
R1.044,R2.054,R3.058,P1.06,P2.05_batch_021225_2	R1.044,R2.054,R3.058,P1.05,P2.05_batch_021225_2	1176	715	1797	0.352420306965762	1097	3050	9436	6mon	WT	PFC	open	IN	Lamp5 Gaba	-5.41994429020768	-7.32581318286412
R1.044,R2.055,R3.065,P1.06,P2.05_batch_021225_2	R1.044,R2.055,R3.065,P1.05,P2.05_batch_021225_2	1514	931	4543	0.357600732600733	2806	6654	22490	6mon	WT	PFC	open	IN	Lamp5 Gaba	-3.28717708973771	-6.05518377688877
R1.044,R2.055,R3.066,P1.06,P2.05_batch_021225_2	R1.044,R2.055,R3.066,P1.05,P2.05_batch_021225_2	2237	1252	4295	0.357402471528956	2652	7236	24585	6mon	WT	PFC	open	IN	Lamp5 Gaba	-3.10117268948441	-8.8964179840421
R1.044,R2.055,R3.072,P1.06,P2.05_batch_021225_2	R1.044,R2.055,R3.072,P1.05,P2.05_batch_021225_2	2175	1277	5754	0.358928250314692	3565	6810	23391	6mon	WT	PFC	open	IN	Meis2 Gaba	-1.51560163884049	-9.88562143710606
R1.044,R2.055,R3.095,P1.06,P2.05_batch_021225_2	R1.044,R2.055,R3.095,P1.05,P2.05_batch_021225_2	1504	960	4172	0.349537037037037	2529	6512	21132	6mon	WT	PFC	open	IN	Vip Gaba	10.4691314658653	8.01225911709316
R1.044,R2.056,R3.004,P1.06,P2.05_batch_021225_2	R1.044,R2.056,R3.004,P1.05,P2.05_batch_021225_2	2884	1514	4325	0.354131123568121	2650	4149	13320	6mon	WT	PFC	open	EN	L2/3 IT Glut	1.26091789813156	6.09036981197841
R1.044,R2.056,R3.006,P1.06,P2.05_batch_021225_2	R1.044,R2.056,R3.006,P1.05,P2.05_batch_021225_2	1186	768	3037	0.358265027322404	1879	5098	16764	6mon	WT	PFC	open	IN	Lamp5 Gaba	-2.00329780964738	-7.29295290378086
R1.044,R2.056,R3.008,P1.06,P2.05_batch_021225_2	R1.044,R2.056,R3.008,P1.05,P2.05_batch_021225_2	1747	940	1494	0.356843575418994	921	2314	7702	6mon	WT	PFC	open	IN	MGE Gaba	-0.10431254296189	-1.11055358615868
R1.044,R2.056,R3.034,P1.06,P2.05_batch_021225_2	R1.044,R2.056,R3.034,P1.05,P2.05_batch_021225_2	1510	922	5563	0.356431924882629	3427	8137	26917	6mon	WT	PFC	open	IN	RHP-COA Ndnf Gaba	5.5951971969139	13.9986692580844
R1.044,R2.057,R3.058,P1.06,P2.05_batch_021225_2	R1.044,R2.057,R3.058,P1.05,P2.05_batch_021225_2	1440	938	3702	0.356901408450704	2283	6175	20154	6mon	WT	PFC	open	OG	OG NN	-4.43689299015885	11.2660604629184
R1.044,R2.057,R3.062,P1.06,P2.05_batch_021225_2	R1.044,R2.057,R3.062,P1.05,P2.05_batch_021225_2	2781	1535	6005	0.366331658291457	3783	8585	29664	6mon	WT	PFC	open	IN	Lamp5 Gaba	-4.57517910389786	-2.94250906375401
R1.044,R2.057,R3.096,P1.06,P2.05_batch_021225_2	R1.044,R2.057,R3.096,P1.05,P2.05_batch_021225_2	1339	802	3657	0.347992916174734	2209	4778	15784	6mon	WT	PFC	open	IN	Lamp5 Gaba	-3.76454210667496	-6.00585258868687
R1.044,R2.058,R3.001,P1.06,P2.05_batch_021225_2	R1.044,R2.058,R3.001,P1.05,P2.05_batch_021225_2	2375	1296	6295	0.357767871883771	3890	8062	26193	6mon	WT	PFC	open	OPC	OPC NN	9.2624130210411	-5.72863043216221
R1.044,R2.058,R3.021,P1.06,P2.05_batch_021225_2	R1.044,R2.058,R3.021,P1.05,P2.05_batch_021225_2	1949	1202	3706	0.359431596544999	2299	6151	19940	6mon	WT	PFC	open	AS	AS NN	12.3399963340294	0.962434521641804
R1.044,R2.058,R3.024,P1.06,P2.05_batch_021225_2	R1.044,R2.058,R3.024,P1.05,P2.05_batch_021225_2	2749	1483	3115	0.369495851946394	1976	5201	17522	6mon	WT	PFC	open	EN	L6 IT Glut	-0.522187117623145	3.89147626492031
R1.044,R2.058,R3.031,P1.06,P2.05_batch_021225_2	R1.044,R2.058,R3.031,P1.05,P2.05_batch_021225_2	1640	1043	4969	0.33264081255771	2891	6294	20170	6mon	WT	PFC	open	IN	Meis2 Gaba	-10.2750110664833	-2.79064501193516
R1.044,R2.058,R3.067,P1.06,P2.05_batch_021225_2	R1.044,R2.058,R3.067,P1.05,P2.05_batch_021225_2	1593	1015	4669	0.350788932083238	2839	7117	23010	6mon	WT	PFC	open	OG	OG NN	-5.20049572377091	12.1080785903598
R1.044,R2.059,R3.006,P1.06,P2.05_batch_021225_2	R1.044,R2.059,R3.006,P1.05,P2.05_batch_021225_2	2561	1376	6836	0.354525862068966	4193	8907	29002	6mon	WT	PFC	open	IN	MGE Gaba	-7.47866821675187	-7.02010668185704
R1.044,R2.059,R3.047,P1.06,P2.05_batch_021225_2	R1.044,R2.059,R3.047,P1.05,P2.05_batch_021225_2	2013	1177	3743	0.357935627081021	2314	5003	17522	6mon	WT	PFC	open	IN	Lamp5 Gaba	-3.41945028691178	-9.5707286682462
R1.044,R2.059,R3.067,P1.06,P2.05_batch_021225_2	R1.044,R2.059,R3.067,P1.05,P2.05_batch_021225_2	2713	1514	7742	0.345444303619209	4648	9897	32336	6mon	WT	PFC	open	IN	MSN Gaba	-4.90615177540665	-0.0778357472752795
R1.044,R2.059,R3.072,P1.06,P2.05_batch_021225_2	R1.044,R2.059,R3.072,P1.05,P2.05_batch_021225_2	2495	1331	6461	0.363636363636364	4046	8755	30088	6mon	WT	PFC	open	IN	Lamp5 Gaba	-6.32176924137955	-5.13274801639073
R1.044,R2.059,R3.080,P1.06,P2.05_batch_021225_2	R1.044,R2.059,R3.080,P1.05,P2.05_batch_021225_2	1954	1100	3530	0.36493841306216	2217	5646	18760	6mon	WT	PFC	open	IN	Lamp5 Gaba	-6.86141682057267	-4.50682462123387
R1.044,R2.059,R3.094,P1.06,P2.05_batch_021225_2	R1.044,R2.059,R3.094,P1.05,P2.05_batch_021225_2	1620	1017	5296	0.359164552020301	3283	7962	25742	6mon	WT	PFC	open	IN	RHP-COA Ndnf Gaba	5.48742389292831	13.9903989944125
R1.044,R2.060,R3.018,P1.06,P2.05_batch_021225_2	R1.044,R2.060,R3.018,P1.05,P2.05_batch_021225_2	1782	1111	3888	0.355447680690399	2390	5525	17850	6mon	WT	PFC	open	IN	Pax6 Gaba	6.14228534312362	9.2345281753207
R1.044,R2.061,R3.001,P1.06,P2.05_batch_021225_2	R1.044,R2.061,R3.001,P1.05,P2.05_batch_021225_2	677	497	4055	0.348057477381586	2450	5642	18158	6mon	WT	PFC	open	Vas	Endo-Peri NN	5.13772534937972	-5.96362770465367
R1.044,R2.061,R3.069,P1.06,P2.05_batch_021225_2	R1.044,R2.061,R3.069,P1.05,P2.05_batch_021225_2	1826	997	4230	0.354405176704828	2594	6299	20224	6mon	WT	PFC	open	IN	Meis2 Gaba	0.21059041829223	-11.5683482971524
R1.044,R2.061,R3.072,P1.06,P2.05_batch_021225_2	R1.044,R2.061,R3.072,P1.05,P2.05_batch_021225_2	1468	890	3162	0.354215261579473	1938	6157	20426	6mon	WT	PFC	open	IN	Lamp5 Gaba	-4.15776253132706	-5.99498594668858
R1.044,R2.061,R3.080,P1.06,P2.05_batch_021225_2	R1.044,R2.061,R3.080,P1.05,P2.05_batch_021225_2	1465	927	3027	0.356031800898721	1863	5798	19320	6mon	WT	PFC	open	IN	Lamp5 Gaba	-2.91054249195939	-5.61376751330845
R1.044,R2.061,R3.082,P1.06,P2.05_batch_021225_2	R1.044,R2.061,R3.082,P1.05,P2.05_batch_021225_2	2044	1278	3946	0.373167701863354	2523	6905	24096	6mon	WT	PFC	open	Vas	VLMC NN	16.2472381553184	7.04885255428798
R1.044,R2.061,R3.083,P1.06,P2.05_batch_021225_2	R1.044,R2.061,R3.083,P1.05,P2.05_batch_021225_2	907	700	2668	0.369694713328369	1693	5178	17524	6mon	WT	PFC	open	MG	MG NN	3.46224855990524	-13.041913398776
R1.044,R2.061,R3.084,P1.06,P2.05_batch_021225_2	R1.044,R2.061,R3.084,P1.05,P2.05_batch_021225_2	1423	947	2924	0.342512259524708	1743	5451	18191	6mon	WT	PFC	open	AS	AS NN	11.8100032767784	-0.551475235495494
R1.044,R2.062,R3.012,P1.06,P2.05_batch_021225_2	R1.044,R2.062,R3.012,P1.05,P2.05_batch_021225_2	2897	1540	7503	0.349406209758191	4547	7997	26096	6mon	WT	PFC	open	IN	MGE Gaba	-1.79052305607682	-1.07202503946774
R1.044,R2.062,R3.027,P1.06,P2.05_batch_021225_2	R1.044,R2.062,R3.027,P1.05,P2.05_batch_021225_2	1277	949	4344	0.364294049008168	2724	7583	25196	6mon	WT	PFC	open	MG	MG NN	5.06640672297592	-13.9636443939542
R1.044,R2.062,R3.048,P1.06,P2.05_batch_021225_2	R1.044,R2.062,R3.048,P1.05,P2.05_batch_021225_2	2205	1222	4903	0.354907843977711	3010	7443	25542	6mon	WT	PFC	open	IN	Lamp5 Gaba	-6.14590835957413	-8.1976646271085
R1.044,R2.062,R3.054,P1.06,P2.05_batch_021225_2	R1.044,R2.062,R3.054,P1.05,P2.05_batch_021225_2	1888	1164	4828	0.353738522081329	2956	7048	23658	6mon	WT	PFC	open	AS	AS NN	11.2068204841148	1.82455932232387
R1.044,R2.062,R3.069,P1.06,P2.05_batch_021225_2	R1.044,R2.062,R3.069,P1.05,P2.05_batch_021225_2	1345	803	2421	0.372922578029996	1547	4285	14432	6mon	WT	PFC	open	IN	Lamp5 Gaba	-1.91028666882401	-7.21077001956456
R1.044,R2.063,R3.002,P1.06,P2.05_batch_021225_2	R1.044,R2.063,R3.002,P1.05,P2.05_batch_021225_2	886	545	2229	0.295249549007817	1172	2810	7994	6mon	WT	PFC	open	IN	Lamp5 Gaba	-3.09775066761857	-5.22117556003086
R1.044,R2.063,R3.026,P1.06,P2.05_batch_021225_2	R1.044,R2.063,R3.026,P1.05,P2.05_batch_021225_2	2307	1233	4929	0.340329496727601	2923	5474	18076	6mon	WT	PFC	open	IN	Lamp5 Gaba	-7.20834541706925	-4.0837308254575
R1.044,R2.063,R3.041,P1.06,P2.05_batch_021225_2	R1.044,R2.063,R3.041,P1.05,P2.05_batch_021225_2	1995	1160	5792	0.348521480379394	3503	7444	24466	6mon	WT	PFC	open	IN	Lamp5 Gaba	-5.11663484959489	-4.73683036235325
R1.044,R2.063,R3.089,P1.06,P2.05_batch_021225_2	R1.044,R2.063,R3.089,P1.05,P2.05_batch_021225_2	1443	864	2628	0.359638790734197	1631	4593	15274	6mon	WT	PFC	open	IN	Lamp5 Gaba	-4.54671383290177	-7.57115972903721
R1.044,R2.064,R3.049,P1.06,P2.05_batch_021225_2	R1.044,R2.064,R3.049,P1.05,P2.05_batch_021225_2	790	609	2954	0.337647506661591	1740	5075	16082	6mon	WT	PFC	open	MG	MG NN	3.58553695292587	-12.500650772128
R1.044,R2.064,R3.061,P1.06,P2.05_batch_021225_2	R1.044,R2.064,R3.061,P1.05,P2.05_batch_021225_2	2495	1379	2727	0.345969672785315	1639	3905	12988	6mon	WT	PFC	open	EN	L5/6 NP Glut	-10.3771562614906	8.01234017941005
R1.044,R2.065,R3.035,P1.06,P2.05_batch_021225_2	R1.044,R2.065,R3.035,P1.05,P2.05_batch_021225_2	1624	941	968	0.31038961038961	531	929	2606	6mon	WT	PFC	open	EN	L6 CT Glut	4.43415736765975	2.62273179623134
R1.044,R2.065,R3.065,P1.06,P2.05_batch_021225_2	R1.044,R2.065,R3.065,P1.05,P2.05_batch_021225_2	1967	1131	3413	0.358811040339703	2114	5632	19130	6mon	WT	PFC	open	IN	Lamp5 Gaba	-2.70487189679032	-8.64804876712315
R1.044,R2.066,R3.035,P1.06,P2.05_batch_021225_2	R1.044,R2.066,R3.035,P1.05,P2.05_batch_021225_2	3485	1862	8634	0.35154130702836	5259	9727	31754	6mon	WT	PFC	open	EN	L5/6 NP Glut	-10.4579687157143	7.08225308987148
R1.044,R2.066,R3.036,P1.06,P2.05_batch_021225_2	R1.044,R2.066,R3.036,P1.05,P2.05_batch_021225_2	2914	1543	5801	0.351276869373507	3531	5378	17546	6mon	WT	PFC	open	EN	L5 PT Glut	3.01543831439132	4.02548419567592
R1.044,R2.066,R3.051,P1.06,P2.05_batch_021225_2	R1.044,R2.066,R3.051,P1.05,P2.05_batch_021225_2	985	713	3181	0.351622616259619	1938	5880	19008	6mon	WT	PFC	open	MG	MG NN	3.75842070193405	-13.1830133285856
R1.044,R2.066,R3.084,P1.06,P2.05_batch_021225_2	R1.044,R2.066,R3.084,P1.05,P2.05_batch_021225_2	1605	1000	3734	0.363636363636364	2338	7505	25256	6mon	WT	PFC	open	OG	OG NN	-3.12620568661576	11.8227258834506
R1.044,R2.066,R3.088,P1.06,P2.05_batch_021225_2	R1.044,R2.066,R3.088,P1.05,P2.05_batch_021225_2	4166	2078	9487	0.354384017758047	5817	11083	36844	6mon	WT	PFC	open	IN	Pax6 Gaba	5.15243148417587	10.4403415832186
R1.044,R2.067,R3.003,P1.06,P2.05_batch_021225_2	R1.044,R2.067,R3.003,P1.05,P2.05_batch_021225_2	1480	883	3035	0.35576259489303	1867	5201	17192	6mon	WT	PFC	open	IN	Lamp5 Gaba	-0.462067369507605	-8.0097664680814
R1.044,R2.067,R3.023,P1.06,P2.05_batch_021225_2	R1.044,R2.067,R3.023,P1.05,P2.05_batch_021225_2	1356	817	4312	0.35885741718675	2671	6263	20336	6mon	WT	PFC	open	IN	Lamp5 Gaba	-3.41277552037125	-4.22718680766575
R1.044,R2.067,R3.036,P1.06,P2.05_batch_021225_2	R1.044,R2.067,R3.036,P1.05,P2.05_batch_021225_2	1163	682	1249	0.378461538461539	808	2927	10040	6mon	WT	PFC	open	IN	Lamp5 Gaba	-2.97103619961625	-5.36177910235874
R1.044,R2.067,R3.046,P1.06,P2.05_batch_021225_2	R1.044,R2.067,R3.046,P1.05,P2.05_batch_021225_2	1782	1143	4400	0.364285714285714	2759	8140	27208	6mon	WT	PFC	open	AS	AS NN	13.6160726508629	0.539805761303975
R1.044,R2.067,R3.048,P1.06,P2.05_batch_021225_2	R1.044,R2.067,R3.048,P1.05,P2.05_batch_021225_2	1060	734	2430	0.343141693073789	1451	4654	14880	6mon	WT	PFC	open	Vas	VLMC NN	15.9304513892662	6.55961333843715
R1.044,R2.067,R3.059,P1.06,P2.05_batch_021225_2	R1.044,R2.067,R3.059,P1.05,P2.05_batch_021225_2	1761	954	2070	0.351184346035015	1260	1686	5046	6mon	WT	PFC	open	EN	L2/3 IT Glut	3.44117903323287	5.23294936748989
R1.044,R2.068,R3.051,P1.06,P2.05_batch_021225_2	R1.044,R2.068,R3.051,P1.05,P2.05_batch_021225_2	6254	2714	5235	0.335714285714286	3069	5728	18884	6mon	WT	PFC	open	EN	L5/6 NP Glut	-11.1083478966225	7.04885493847377
R1.044,R2.068,R3.058,P1.06,P2.05_batch_021225_2	R1.044,R2.068,R3.058,P1.05,P2.05_batch_021225_2	1805	1113	4527	0.351446718419196	2757	6896	22700	6mon	WT	PFC	open	IN	RHP-COA Ndnf Gaba	5.96081781001205	13.5654741439486
R1.044,R2.069,R3.056,P1.06,P2.05_batch_021225_2	R1.044,R2.069,R3.056,P1.05,P2.05_batch_021225_2	2141	1313	4953	0.349577647823262	3003	7956	25846	6mon	WT	PFC	open	OPC	OPC NN	11.0521306952965	-6.74587381747715
R1.044,R2.070,R3.045,P1.06,P2.05_batch_021225_2	R1.044,R2.070,R3.045,P1.05,P2.05_batch_021225_2	2181	1294	4334	0.357056984852128	2674	7209	23766	6mon	WT	PFC	open	AS	AS NN	11.661175723983	1.4400147113467
R1.044,R2.070,R3.048,P1.06,P2.05_batch_021225_2	R1.044,R2.070,R3.048,P1.05,P2.05_batch_021225_2	3211	1824	7530	0.371727748691099	4800	11056	36812	6mon	WT	PFC	open	IN	Pax6 Gaba	5.50922679514999	10.1550108108187
R1.044,R2.070,R3.050,P1.06,P2.05_batch_021225_2	R1.044,R2.070,R3.050,P1.05,P2.05_batch_021225_2	4156	2156	10542	0.340230127731447	6250	9645	31225	6mon	WT	PFC	open	IN	MSN Gaba	-4.57394981770402	0.460074892964436
R1.044,R2.071,R3.018,P1.06,P2.05_batch_021225_2	R1.044,R2.071,R3.018,P1.05,P2.05_batch_021225_2	2305	1216	2513	0.368650793650794	1591	2727	9416	6mon	WT	PFC	open	IN	MGE Gaba	-1.2373383083809	-0.94494561222546
R1.044,R2.071,R3.039,P1.06,P2.05_batch_021225_2	R1.044,R2.071,R3.039,P1.05,P2.05_batch_021225_2	2355	1248	2785	0.356687898089172	1717	5020	16318	6mon	WT	PFC	open	IN	Lamp5 Gaba	-7.64410877613907	-5.82593906787388
R1.044,R2.072,R3.001,P1.06,P2.05_batch_021225_2	R1.044,R2.072,R3.001,P1.05,P2.05_batch_021225_2	1122	628	1740	0.368330464716007	1101	3052	9876	6mon	WT	PFC	open	IN	Lamp5 Gaba	-2.58826089291459	-4.68693674472325
R1.044,R2.072,R3.020,P1.06,P2.05_batch_021225_2	R1.044,R2.072,R3.020,P1.05,P2.05_batch_021225_2	1955	1088	4091	0.364670954972786	2568	6952	22686	6mon	WT	PFC	open	IN	Lamp5 Gaba	-7.53529453663712	-6.27357853320591
R1.044,R2.072,R3.087,P1.06,P2.05_batch_021225_2	R1.044,R2.072,R3.087,P1.05,P2.05_batch_021225_2	1360	832	2059	0.352880658436214	1258	3413	11502	6mon	WT	PFC	open	IN	Vip Gaba	10.6021194419395	7.82351266476162
R1.044,R2.073,R3.045,P1.06,P2.05_batch_021225_2	R1.044,R2.073,R3.045,P1.05,P2.05_batch_021225_2	2345	1422	5481	0.37043729671124	3484	9845	33736	6mon	WT	PFC	open	AS	AS NN	13.927587505294	0.989268532719685
R1.044,R2.073,R3.096,P1.06,P2.05_batch_021225_2	R1.044,R2.073,R3.096,P1.05,P2.05_batch_021225_2	1094	725	2801	0.355538922155689	1722	4860	16018	6mon	WT	PFC	open	IN	Lamp5 Gaba	-3.03178453831559	-7.56090153125279
R1.044,R2.074,R3.012,P1.06,P2.05_batch_021225_2	R1.044,R2.074,R3.012,P1.05,P2.05_batch_021225_2	1758	1117	2823	0.339398734177215	1670	5081	16529	6mon	WT	PFC	open	OG	OG NN	-1.71289897351151	10.1655231628085
R1.044,R2.074,R3.092,P1.06,P2.05_batch_021225_2	R1.044,R2.074,R3.092,P1.05,P2.05_batch_021225_2	849	553	2275	0.324112734864301	1295	3786	12020	6mon	WT	PFC	open	IN	Lamp5 Gaba	-2.35755873112565	-7.11047256854527
R1.044,R2.075,R3.087,P1.06,P2.05_batch_021225_2	R1.044,R2.075,R3.087,P1.05,P2.05_batch_021225_2	1555	1020	3977	0.335047129391602	2328	6184	19520	6mon	WT	PFC	open	Vas	VLMC NN	15.1772174796593	6.91026412579067
R1.044,R2.076,R3.037,P1.06,P2.05_batch_021225_2	R1.044,R2.076,R3.037,P1.05,P2.05_batch_021225_2	1656	996	3227	0.324770642201835	1840	4997	16228	6mon	WT	PFC	open	IN	Lamp5 Gaba	-5.69610071568375	-6.2490676727628
R1.044,R2.076,R3.041,P1.06,P2.05_batch_021225_2	R1.044,R2.076,R3.041,P1.05,P2.05_batch_021225_2	1911	1199	2544	0.331521739130435	1476	3825	12238	6mon	WT	PFC	open	AS	AS NN	11.4167661628258	1.79653345676906
R1.044,R2.076,R3.052,P1.06,P2.05_batch_021225_2	R1.044,R2.076,R3.052,P1.05,P2.05_batch_021225_2	739	484	600	0.338317757009346	354	1178	3892	6mon	WT	PFC	open	IN	Lamp5 Gaba	-3.35737848667985	-5.08916796115391
R1.044,R2.076,R3.057,P1.06,P2.05_batch_021225_2	R1.044,R2.076,R3.057,P1.05,P2.05_batch_021225_2	1743	1045	3167	0.337010676156584	1863	4759	15238	6mon	WT	PFC	open	IN	Lamp5 Gaba	-6.04933214573746	-4.81504763034336
R1.044,R2.076,R3.071,P1.06,P2.05_batch_021225_2	R1.044,R2.076,R3.071,P1.05,P2.05_batch_021225_2	1473	882	3133	0.322124570118456	1774	4571	13684	6mon	WT	PFC	open	IN	Lamp5 Gaba	-6.90651607899552	-5.14050281909458
R1.044,R2.076,R3.082,P1.06,P2.05_batch_021225_2	R1.044,R2.076,R3.082,P1.05,P2.05_batch_021225_2	812	496	1828	0.362213527110117	1141	2672	8904	6mon	WT	PFC	open	IN	Lamp5 Gaba	-1.50268674282914	-5.69004524615757
R1.044,R2.076,R3.088,P1.06,P2.05_batch_021225_2	R1.044,R2.076,R3.088,P1.05,P2.05_batch_021225_2	972	611	2279	0.338416133792425	1345	3505	10446	6mon	WT	PFC	open	IN	Lamp5 Gaba	-3.56357574849015	-5.67160690692417
R1.044,R2.076,R3.092,P1.06,P2.05_batch_021225_2	R1.044,R2.076,R3.092,P1.05,P2.05_batch_021225_2	807	577	2271	0.341617933723197	1351	3170	10014	6mon	WT	PFC	open	OG	OG NN	-5.96968651203995	9.24180471035488
R1.044,R2.077,R3.010,P1.06,P2.05_batch_021225_2	R1.044,R2.077,R3.010,P1.05,P2.05_batch_021225_2	2477	1279	2800	0.357142857142857	1728	3966	13646	6mon	WT	PFC	open	EN	L6 CT Glut	5.50674962611312	2.74301063152797
R1.044,R2.077,R3.016,P1.06,P2.05_batch_021225_2	R1.044,R2.077,R3.016,P1.05,P2.05_batch_021225_2	1712	1001	2819	0.350284629981025	1712	5524	18084	6mon	WT	PFC	open	IN	Lamp5 Gaba	-4.77649689106827	-9.18103350070469
R1.044,R2.077,R3.024,P1.06,P2.05_batch_021225_2	R1.044,R2.077,R3.024,P1.05,P2.05_batch_021225_2	1793	1170	5227	0.342748735244519	3118	8141	26206	6mon	WT	PFC	open	AS	AS NN	13.6477203330528	0.689241043057515
R1.044,R2.077,R3.025,P1.06,P2.05_batch_021225_2	R1.044,R2.077,R3.025,P1.05,P2.05_batch_021225_2	1401	826	2815	0.342980054751662	1680	5004	16616	6mon	WT	PFC	open	IN	Lamp5 Gaba	-4.40460777668839	-6.08135975268833
R1.044,R2.077,R3.045,P1.06,P2.05_batch_021225_2	R1.044,R2.077,R3.045,P1.05,P2.05_batch_021225_2	2333	1390	5054	0.35761316872428	3122	9417	31436	6mon	WT	PFC	open	OPC	OPC NN	11.1693687400352	-5.76949680713169
R1.044,R2.077,R3.052,P1.06,P2.05_batch_021225_2	R1.044,R2.077,R3.052,P1.05,P2.05_batch_021225_2	1508	891	1919	0.330722891566265	1111	1811	5796	6mon	WT	PFC	open	EN	L6 CT Glut	5.2880854568016	2.71787201496608
R1.044,R2.077,R3.095,P1.06,P2.05_batch_021225_2	R1.044,R2.077,R3.095,P1.05,P2.05_batch_021225_2	1054	722	4477	0.3578556509631	2767	6096	20562	6mon	WT	PFC	open	OG	OG NN	-5.95585108189469	10.8251119765902
R1.044,R2.078,R3.026,P1.06,P2.05_batch_021225_2	R1.044,R2.078,R3.026,P1.05,P2.05_batch_021225_2	1879	1137	3279	0.349377865094957	1987	3595	11740	6mon	WT	PFC	open	IN	MGE Gaba	-0.86738467602616	-0.911013315899076
R1.044,R2.078,R3.063,P1.06,P2.05_batch_021225_2	R1.044,R2.078,R3.063,P1.05,P2.05_batch_021225_2	792	485	2306	0.349907063197026	1399	3778	12684	6mon	WT	PFC	open	IN	Lamp5 Gaba	-1.14603782086259	-6.42025888827793
R1.044,R2.079,R3.066,P1.06,P2.05_batch_021225_2	R1.044,R2.079,R3.066,P1.05,P2.05_batch_021225_2	1963	1156	4851	0.364698518673065	3045	7470	25180	6mon	WT	PFC	open	IN	Vip Gaba	9.27605914683456	8.6678253326083
R1.044,R2.079,R3.075,P1.06,P2.05_batch_021225_2	R1.044,R2.079,R3.075,P1.05,P2.05_batch_021225_2	3366	1795	12103	0.359699965905216	7512	16288	55228	6mon	WT	PFC	open	IN	Vip Gaba	11.0124044379723	9.2090097579623
R1.044,R2.080,R3.010,P1.06,P2.05_batch_021225_2	R1.044,R2.080,R3.010,P1.05,P2.05_batch_021225_2	1237	775	4341	0.35171568627451	2645	6685	21326	6mon	WT	PFC	open	IN	Lamp5 Gaba	-3.70818519978409	-8.82035816577427
R1.044,R2.080,R3.017,P1.06,P2.05_batch_021225_2	R1.044,R2.080,R3.017,P1.05,P2.05_batch_021225_2	1021	692	4325	0.345193035579107	2595	5582	19344	6mon	WT	PFC	open	IN	Vip Gaba	10.8597593268883	6.79412089916713
R1.044,R2.080,R3.045,P1.06,P2.05_batch_021225_2	R1.044,R2.080,R3.045,P1.05,P2.05_batch_021225_2	1562	1019	6776	0.345454545454545	4068	9275	30158	6mon	WT	PFC	open	IN	Vip Gaba	9.85238837809677	8.34654389950283
R1.044,R2.080,R3.062,P1.06,P2.05_batch_021225_2	R1.044,R2.080,R3.062,P1.05,P2.05_batch_021225_2	1185	712	1095	0.350877192982456	666	2198	7314	6mon	WT	PFC	open	IN	Lamp5 Gaba	-2.93679809956437	-4.39626825717442
R1.044,R2.080,R3.075,P1.06,P2.05_batch_021225_2	R1.044,R2.080,R3.075,P1.05,P2.05_batch_021225_2	2032	1141	4271	0.357229943916118	2636	7689	25084	6mon	WT	PFC	open	IN	Lamp5 Gaba	-6.42625809101945	-7.03436840442173
R1.044,R2.081,R3.030,P1.06,P2.05_batch_021225_2	R1.044,R2.081,R3.030,P1.05,P2.05_batch_021225_2	1897	1148	5609	0.345015576323987	3364	7506	24608	6mon	WT	PFC	open	IN	Lamp5 Gaba	-1.39868760495072	-8.96133459475987
R1.044,R2.081,R3.035,P1.06,P2.05_batch_021225_2	R1.044,R2.081,R3.035,P1.05,P2.05_batch_021225_2	1648	946	2518	0.335137573297249	1474	3752	12022	6mon	WT	PFC	open	IN	Lamp5 Gaba	-5.18422890095597	-7.61536825564854
R1.044,R2.081,R3.042,P1.06,P2.05_batch_021225_2	R1.044,R2.081,R3.042,P1.05,P2.05_batch_021225_2	2853	1485	5341	0.358142246404975	3303	7913	25786	6mon	WT	PFC	open	IN	Lamp5 Gaba	-6.00685072331315	-6.62475622561924
R1.044,R2.081,R3.053,P1.06,P2.05_batch_021225_2	R1.044,R2.081,R3.053,P1.05,P2.05_batch_021225_2	2839	1538	8833	0.348536585365854	5342	10702	34394	6mon	WT	PFC	open	IN	Lamp5 Gaba	-5.62738180546647	-4.34684670833103
R1.044,R2.081,R3.080,P1.06,P2.05_batch_021225_2	R1.044,R2.081,R3.080,P1.05,P2.05_batch_021225_2	3095	1629	4027	0.360877327212446	2506	5908	19632	6mon	WT	PFC	open	EN	L2/3 IT Glut	0.757713857902235	5.05643188091762
R1.044,R2.082,R3.091,P1.06,P2.05_batch_021225_2	R1.044,R2.082,R3.091,P1.05,P2.05_batch_021225_2	3180	1688	6994	0.358476585655009	4329	8259	27820	6mon	WT	PFC	open	IN	Meis2 Gaba	-9.76751423268204	-2.32790828612797
R1.044,R2.083,R3.019,P1.06,P2.05_batch_021225_2	R1.044,R2.083,R3.019,P1.05,P2.05_batch_021225_2	1725	1038	3980	0.320411871592974	2244	5448	16852	6mon	WT	PFC	open	IN	Lamp5 Gaba	-2.8033943214882	-8.19468439486973
R1.044,R2.083,R3.021,P1.06,P2.05_batch_021225_2	R1.044,R2.083,R3.021,P1.05,P2.05_batch_021225_2	1773	1008	3268	0.311374952125622	1798	4854	15136	6mon	WT	PFC	open	IN	Lamp5 Gaba	-2.9362900295723	-8.56646812823765
R1.044,R2.083,R3.088,P1.06,P2.05_batch_021225_2	R1.044,R2.083,R3.088,P1.05,P2.05_batch_021225_2	2926	1631	4670	0.307755102040816	2544	6193	19157	6mon	WT	PFC	open	IN	Pax6 Gaba	5.90450763316268	10.2056080016757
R1.044,R2.084,R3.015,P1.06,P2.05_batch_021225_2	R1.044,R2.084,R3.015,P1.05,P2.05_batch_021225_2	1909	1132	3367	0.344491387715307	2017	5774	18938	6mon	WT	PFC	open	IN	Lamp5 Gaba	-1.4290194550026	-8.8179267731046
R1.044,R2.084,R3.034,P1.06,P2.05_batch_021225_2	R1.044,R2.084,R3.034,P1.05,P2.05_batch_021225_2	5191	2400	7993	0.352363250132767	4878	9429	31456	6mon	WT	PFC	open	EN	L5/6 NP Glut	-10.5603466072548	7.9830747756625
R1.044,R2.084,R3.065,P1.06,P2.05_batch_021225_2	R1.044,R2.084,R3.065,P1.05,P2.05_batch_021225_2	2728	1460	2605	0.360804416403785	1621	4098	13002	6mon	WT	PFC	open	EN	L5 PT Glut	3.32047199816818	4.91069232555874
R1.044,R2.085,R3.051,P1.06,P2.05_batch_021225_2	R1.044,R2.085,R3.051,P1.05,P2.05_batch_021225_2	1495	930	3252	0.345831938399732	1954	5105	16672	6mon	WT	PFC	open	IN	Meis2 Gaba	0.0430861672889649	-11.8617671814298
R1.044,R2.085,R3.067,P1.06,P2.05_batch_021225_2	R1.044,R2.085,R3.067,P1.05,P2.05_batch_021225_2	2190	1281	6831	0.346374045801527	4110	9303	30770	6mon	WT	PFC	open	IN	Vip Gaba	11.297291751815	6.86892949673183
R1.044,R2.085,R3.086,P1.06,P2.05_batch_021225_2	R1.044,R2.085,R3.086,P1.05,P2.05_batch_021225_2	2087	1306	5148	0.340879689521345	3057	9155	28990	6mon	WT	PFC	open	AS	AS NN	13.1028165778648	0.587899437871052
R1.044,R2.086,R3.001,P1.06,P2.05_batch_021225_2	R1.044,R2.086,R3.001,P1.05,P2.05_batch_021225_2	894	641	2655	0.340452261306533	1575	4100	13470	6mon	WT	PFC	open	IN	Vip Gaba	9.59350394816513	7.88690816494472
R1.044,R2.086,R3.007,P1.06,P2.05_batch_021225_2	R1.044,R2.086,R3.007,P1.05,P2.05_batch_021225_2	4726	2305	7989	0.365838274252555	5027	11386	38980	6mon	WT	PFC	open	EN	L2/3 IT Glut	0.853012690184659	4.98371755215175
R1.044,R2.086,R3.023,P1.06,P2.05_batch_021225_2	R1.044,R2.086,R3.023,P1.05,P2.05_batch_021225_2	1450	979	3443	0.345166402535658	2066	5408	18228	6mon	WT	PFC	open	EN	L6b Glut	1.27299287529106	10.7027956161166
R1.044,R2.086,R3.045,P1.06,P2.05_batch_021225_2	R1.044,R2.086,R3.045,P1.05,P2.05_batch_021225_2	1413	954	3846	0.352112676056338	2346	6329	20812	6mon	WT	PFC	open	Vas	VLMC NN	15.6461639365684	6.96462976070888
R1.044,R2.086,R3.063,P1.06,P2.05_batch_021225_2	R1.044,R2.086,R3.063,P1.05,P2.05_batch_021225_2	3888	1957	4519	0.36967032967033	2868	5568	18798	6mon	WT	PFC	open	EN	L2/3 IT Glut	0.972346525503343	6.23744927975185
R1.044,R2.087,R3.006,P1.06,P2.05_batch_021225_2	R1.044,R2.087,R3.006,P1.05,P2.05_batch_021225_2	850	620	2546	0.357697019191507	1573	4447	14970	6mon	WT	PFC	open	Vas	VLMC NN	13.9975500068199	-7.33694494632237
R1.044,R2.087,R3.042,P1.06,P2.05_batch_021225_2	R1.044,R2.087,R3.042,P1.05,P2.05_batch_021225_2	1999	1293	5183	0.339716006884682	3069	7593	24484	6mon	WT	PFC	open	Vas	VLMC NN	16.156365390731	7.21446382137783
R1.044,R2.087,R3.074,P1.06,P2.05_batch_021225_2	R1.044,R2.087,R3.074,P1.05,P2.05_batch_021225_2	1620	919	1682	0.335579514824798	986	1311	4358	6mon	WT	PFC	open	EN	L4/5 IT Glut	4.18084072680587	5.60267745586879
R1.044,R2.087,R3.078,P1.06,P2.05_batch_021225_2	R1.044,R2.087,R3.078,P1.05,P2.05_batch_021225_2	1080	723	3233	0.367965367965368	2044	5431	17849	6mon	WT	PFC	open	IN	Vip Gaba	9.50816535563583	6.84710227581508
R1.044,R2.088,R3.059,P1.06,P2.05_batch_021225_2	R1.044,R2.088,R3.059,P1.05,P2.05_batch_021225_2	2402	1310	5671	0.351427498121713	3453	8570	27946	6mon	WT	PFC	open	IN	Lamp5 Gaba	-4.19113684086686	-3.36166680720799
R1.044,R2.088,R3.068,P1.06,P2.05_batch_021225_2	R1.044,R2.088,R3.068,P1.05,P2.05_batch_021225_2	1520	935	3701	0.327209375989864	2124	6545	21672	6mon	WT	PFC	open	OG	OG NN	-5.07837438969498	11.5286184463168
R1.044,R2.089,R3.002,P1.06,P2.05_batch_021225_2	R1.044,R2.089,R3.002,P1.05,P2.05_batch_021225_2	1956	1270	5325	0.324348407217643	3033	6611	20812	6mon	WT	PFC	open	AS	AS NN	13.9730472526085	0.119371882405354
R1.044,R2.089,R3.012,P1.06,P2.05_batch_021225_2	R1.044,R2.089,R3.012,P1.05,P2.05_batch_021225_2	2088	1199	3415	0.345158197507191	2049	5489	17476	6mon	WT	PFC	open	IN	Lamp5 Gaba	-4.45796585469132	-8.90260399249546
R1.044,R2.089,R3.039,P1.06,P2.05_batch_021225_2	R1.044,R2.089,R3.039,P1.05,P2.05_batch_021225_2	1326	935	4936	0.347225268699276	2976	7716	24436	6mon	WT	PFC	open	MG	MG NN	5.12055539698715	-13.8920921173429
R1.044,R2.089,R3.053,P1.06,P2.05_batch_021225_2	R1.044,R2.089,R3.053,P1.05,P2.05_batch_021225_2	3010	1547	4188	0.326404494382022	2398	6589	21100	6mon	WT	PFC	open	IN	Lamp5 Gaba	-5.57705450444108	-8.97690809634678
R1.044,R2.089,R3.054,P1.06,P2.05_batch_021225_2	R1.044,R2.089,R3.054,P1.05,P2.05_batch_021225_2	4029	1978	5441	0.338616714697406	3213	6413	20792	6mon	WT	PFC	open	EN	L4/5 IT Glut	3.79424118609542	6.43507777782924
R1.044,R2.089,R3.089,P1.06,P2.05_batch_021225_2	R1.044,R2.089,R3.089,P1.05,P2.05_batch_021225_2	1554	932	2046	0.310852237890864	1124	2608	7818	6mon	WT	PFC	open	IN	Lamp5 Gaba	-2.61145043759232	-6.67235172656529
R1.044,R2.090,R3.006,P1.06,P2.05_batch_021225_2	R1.044,R2.090,R3.006,P1.05,P2.05_batch_021225_2	1216	722	1103	0.36563071297989	694	2191	7534	6mon	WT	PFC	open	IN	Lamp5 Gaba	-4.04172420887833	-4.97792232898228
R1.044,R2.090,R3.023,P1.06,P2.05_batch_021225_2	R1.044,R2.090,R3.023,P1.05,P2.05_batch_021225_2	1945	1054	3319	0.371394588165329	2114	6235	21462	6mon	WT	PFC	open	IN	Lamp5 Gaba	-6.28698683171158	-6.78544605639927
R1.044,R2.090,R3.036,P1.06,P2.05_batch_021225_2	R1.044,R2.090,R3.036,P1.05,P2.05_batch_021225_2	2702	1450	6125	0.36697247706422	3864	8625	29178	6mon	WT	PFC	open	IN	Lamp5 Gaba	-5.47760773091202	-8.74343479541294
R1.044,R2.090,R3.043,P1.06,P2.05_batch_021225_2	R1.044,R2.090,R3.043,P1.05,P2.05_batch_021225_2	2766	1511	8095	0.364716179044761	5081	11328	38262	6mon	WT	PFC	open	IN	RHP-COA Ndnf Gaba	6.22376966090316	13.4295488509799
R1.044,R2.090,R3.046,P1.06,P2.05_batch_021225_2	R1.044,R2.090,R3.046,P1.05,P2.05_batch_021225_2	1321	886	3726	0.333230958230958	2171	2726	8532	6mon	WT	PFC	open	Vas	ABC NN	14.2265157660973	-4.53043902781956
R1.044,R2.090,R3.047,P1.06,P2.05_batch_021225_2	R1.044,R2.090,R3.047,P1.05,P2.05_batch_021225_2	923	629	1431	0.368016759776536	905	2908	9660	6mon	WT	PFC	open	IN	RHP-COA Ndnf Gaba	3.8816814383995	13.7006069335604
R1.044,R2.090,R3.065,P1.06,P2.05_batch_021225_2	R1.044,R2.090,R3.065,P1.05,P2.05_batch_021225_2	1270	859	2936	0.369152542372881	1861	5806	19304	6mon	WT	PFC	open	OG	OG NN	-5.29855537800675	11.292468658414
R1.044,R2.090,R3.076,P1.06,P2.05_batch_021225_2	R1.044,R2.090,R3.076,P1.05,P2.05_batch_021225_2	5912	2869	14096	0.356635071090047	8688	16512	55920	6mon	WT	PFC	open	IN	MGE Gaba	2.13601529212112	0.980999222722126
R1.044,R2.090,R3.078,P1.06,P2.05_batch_021225_2	R1.044,R2.090,R3.078,P1.05,P2.05_batch_021225_2	1099	678	2088	0.371455576559546	1330	3751	12708	6mon	WT	PFC	open	IN	Lamp5 Gaba	-2.4386470356453	-6.0541008797025
R1.044,R2.090,R3.087,P1.06,P2.05_batch_021225_2	R1.044,R2.090,R3.087,P1.05,P2.05_batch_021225_2	1508	860	2740	0.375221867234647	1760	3958	13536	6mon	WT	PFC	open	IN	Lamp5 Gaba	-5.40031052021866	-5.2282403793668
R1.044,R2.090,R3.088,P1.06,P2.05_batch_021225_2	R1.044,R2.090,R3.088,P1.05,P2.05_batch_021225_2	1446	970	3779	0.359058565955118	2342	7363	24316	6mon	WT	PFC	open	OG	OG NN	-4.83031893162614	11.5839706573153
R1.044,R2.091,R3.004,P1.06,P2.05_batch_021225_2	R1.044,R2.091,R3.004,P1.05,P2.05_batch_021225_2	4049	1961	11140	0.356204242538014	6859	16623	55681	6mon	WT	PFC	open	IN	Lamp5 Gaba	-6.66746235279923	-7.99160803225987
R1.044,R2.091,R3.025,P1.06,P2.05_batch_021225_2	R1.044,R2.091,R3.025,P1.05,P2.05_batch_021225_2	2058	1230	3674	0.342634263426343	2191	6081	19806	6mon	WT	PFC	open	AS	AS NN	12.0252313575279	1.46700917812832
R1.044,R2.091,R3.045,P1.06,P2.05_batch_021225_2	R1.044,R2.091,R3.045,P1.05,P2.05_batch_021225_2	2495	1283	5914	0.363683215942278	3704	9315	31396	6mon	WT	PFC	open	IN	Lamp5 Gaba	-7.19079208760148	-5.77873314288609
R1.044,R2.091,R3.046,P1.06,P2.05_batch_021225_2	R1.044,R2.091,R3.046,P1.05,P2.05_batch_021225_2	2542	1377	4806	0.357637386412808	2969	7465	25562	6mon	WT	PFC	open	IN	Lamp5 Gaba	-5.98296976475602	-6.63439167407505
R1.044,R2.091,R3.050,P1.06,P2.05_batch_021225_2	R1.044,R2.091,R3.050,P1.05,P2.05_batch_021225_2	2594	1464	6540	0.356880880242386	4033	10443	35510	6mon	WT	PFC	open	IN	Lamp5 Gaba	-4.79811239628678	-3.26438272860997
R1.044,R2.091,R3.067,P1.06,P2.05_batch_021225_2	R1.044,R2.091,R3.067,P1.05,P2.05_batch_021225_2	2058	1238	5745	0.356037151702786	3536	8787	28876	6mon	WT	PFC	open	IN	Lamp5 Gaba	-0.739412073181921	-8.68404568103306
R1.044,R2.092,R3.020,P1.06,P2.05_batch_021225_2	R1.044,R2.092,R3.020,P1.05,P2.05_batch_021225_2	1039	624	2643	0.378633720930233	1710	5979	19762	6mon	WT	PFC	open	IN	Lamp5 Gaba	-2.39684272198563	-6.60595501330845
R1.044,R2.092,R3.023,P1.06,P2.05_batch_021225_2	R1.044,R2.092,R3.023,P1.05,P2.05_batch_021225_2	1609	896	2572	0.371549079754601	1639	4543	14630	6mon	WT	PFC	open	IN	Lamp5 Gaba	-3.7213459053505	-4.72494281199925
R1.044,R2.092,R3.029,P1.06,P2.05_batch_021225_2	R1.044,R2.092,R3.029,P1.05,P2.05_batch_021225_2	1785	1020	7364	0.363523401905288	4610	10152	33251	6mon	WT	PFC	open	IN	Lamp5 Gaba	-4.22430229573136	-4.1619836178159
R1.044,R2.092,R3.041,P1.06,P2.05_batch_021225_2	R1.044,R2.092,R3.041,P1.05,P2.05_batch_021225_2	2456	1326	2355	0.356541019955654	1451	3442	11868	6mon	WT	PFC	open	EN	L6 CT Glut	5.80618142695541	3.07869826885708
R1.044,R2.092,R3.047,P1.06,P2.05_batch_021225_2	R1.044,R2.092,R3.047,P1.05,P2.05_batch_021225_2	2009	1145	3776	0.363734194242669	2365	6174	21082	6mon	WT	PFC	open	IN	Meis2 Gaba	-0.84721649079209	-11.0593904342984
R1.044,R2.092,R3.065,P1.06,P2.05_batch_021225_2	R1.044,R2.092,R3.065,P1.05,P2.05_batch_021225_2	4168	2017	5290	0.347443762781186	3191	6070	19910	6mon	WT	PFC	open	EN	L5 PT Glut	2.76886558146591	4.90676747890957
R1.044,R2.093,R3.007,P1.06,P2.05_batch_021225_2	R1.044,R2.093,R3.007,P1.05,P2.05_batch_021225_2	2817	1466	6367	0.372666975165818	4067	10393	35746	6mon	WT	PFC	open	IN	Lamp5 Gaba	-6.97315788655167	-9.46368635562413
R1.044,R2.093,R3.012,P1.06,P2.05_batch_021225_2	R1.044,R2.093,R3.012,P1.05,P2.05_batch_021225_2	1407	855	3673	0.347467608951708	2216	6361	21440	6mon	WT	PFC	open	IN	Lamp5 Gaba	-4.02203655629044	-7.85726154712193
R1.044,R2.094,R3.011,P1.06,P2.05_batch_021225_2	R1.044,R2.094,R3.011,P1.05,P2.05_batch_021225_2	1599	1004	4108	0.360840210052513	2556	7091	23438	6mon	WT	PFC	open	IN	Lamp5 Gaba	-3.92081547169572	-9.48495806125157
R1.044,R2.094,R3.017,P1.06,P2.05_batch_021225_2	R1.044,R2.094,R3.017,P1.05,P2.05_batch_021225_2	1506	888	4020	0.36336032388664	2516	5385	17578	6mon	WT	PFC	open	IN	Lamp5 Gaba	-6.83730793385392	-6.18661106494419
R1.044,R2.094,R3.064,P1.06,P2.05_batch_021225_2	R1.044,R2.094,R3.064,P1.05,P2.05_batch_021225_2	1196	749	3897	0.354324324324324	2389	5880	19766	6mon	WT	PFC	open	IN	RHP-COA Ndnf Gaba	4.94015073390121	14.6052147063876
R1.044,R2.094,R3.073,P1.06,P2.05_batch_021225_2	R1.044,R2.094,R3.073,P1.05,P2.05_batch_021225_2	1580	933	4441	0.36430038803926	2785	7137	23942	6mon	WT	PFC	open	IN	Lamp5 Gaba	-4.32405186085587	-7.99941624072544
R1.044,R2.094,R3.092,P1.06,P2.05_batch_021225_2	R1.044,R2.094,R3.092,P1.05,P2.05_batch_021225_2	2947	1582	4782	0.356284153005464	2945	6490	21538	6mon	WT	PFC	open	EN	L6 CT Glut	6.15427255244369	3.29543172451503
R1.044,R2.095,R3.009,P1.06,P2.05_batch_021225_2	R1.044,R2.095,R3.009,P1.05,P2.05_batch_021225_2	1012	682	2679	0.368577810871184	1696	4313	14360	6mon	WT	PFC	open	IN	Lamp5 Gaba	-2.72743106274491	-5.75205028918736
R1.044,R2.095,R3.038,P1.06,P2.05_batch_021225_2	R1.044,R2.095,R3.038,P1.05,P2.05_batch_021225_2	665	494	2137	0.344757033248082	1281	3301	10578	6mon	WT	PFC	open	Vas	VLMC NN	15.3585596045982	6.16401206585415
R1.044,R2.095,R3.050,P1.06,P2.05_batch_021225_2	R1.044,R2.095,R3.050,P1.05,P2.05_batch_021225_2	598	442	2571	0.358467741935484	1591	4365	14342	6mon	WT	PFC	open	OG	OG NN	-3.20194626240616	8.81371461483486
R1.044,R2.095,R3.065,P1.06,P2.05_batch_021225_2	R1.044,R2.095,R3.065,P1.05,P2.05_batch_021225_2	1156	748	3081	0.347826086956522	1860	4464	14816	6mon	WT	PFC	open	IN	Lamp5 Gaba	-4.64158678440934	-7.1435464706754
R1.044,R2.095,R3.068,P1.06,P2.05_batch_021225_2	R1.044,R2.095,R3.068,P1.05,P2.05_batch_021225_2	802	568	1717	0.354383813611281	1053	3133	10942	6mon	WT	PFC	open	IN	RHP-COA Ndnf Gaba	4.18953108401412	14.1488548431063
R1.044,R2.095,R3.072,P1.06,P2.05_batch_021225_2	R1.044,R2.095,R3.072,P1.05,P2.05_batch_021225_2	1133	740	2643	0.344513457556936	1583	4005	13382	6mon	WT	PFC	open	IN	Lamp5 Gaba	-0.266623262451941	-7.7071918335294
R1.044,R2.095,R3.085,P1.06,P2.05_batch_021225_2	R1.044,R2.095,R3.085,P1.05,P2.05_batch_021225_2	668	469	1292	0.343537414965986	772	2339	7802	6mon	WT	PFC	open	IN	Lamp5 Gaba	-3.00141811756974	-4.5039914932584
R1.044,R2.096,R3.017,P1.06,P2.05_batch_021225_2	R1.044,R2.096,R3.017,P1.05,P2.05_batch_021225_2	2760	1518	2064	0.357682619647355	1275	3069	10532	6mon	WT	PFC	open	IN	MGE Gaba	0.395659264041132	-0.735300326023029
R1.044,R2.096,R3.023,P1.06,P2.05_batch_021225_2	R1.044,R2.096,R3.023,P1.05,P2.05_batch_021225_2	2749	1476	4210	0.367293501547251	2658	5900	19578	6mon	WT	PFC	open	IN	Lamp5 Gaba	-5.03014469532853	-9.51886499789708
R1.044,R2.096,R3.073,P1.06,P2.05_batch_021225_2	R1.044,R2.096,R3.073,P1.05,P2.05_batch_021225_2	2231	1278	3278	0.361276196434157	2042	5643	19344	6mon	WT	PFC	open	IN	Meis2 Gaba	-0.387491230057532	-9.67086351779454
R1.045,R2.001,R3.022,P1.06,P2.05_batch_021225_2	R1.045,R2.001,R3.022,P1.05,P2.05_batch_021225_2	2332	1368	6338	0.36038961038961	3940	10001	32638	6mon	WT	PFC	open	IN	Vip Gaba	11.2106771430504	8.45445500942714
R1.045,R2.001,R3.023,P1.06,P2.05_batch_021225_2	R1.045,R2.001,R3.023,P1.05,P2.05_batch_021225_2	8241	3291	7773	0.354834347532116	4771	8964	29618	6mon	WT	PFC	open	EN	L6 IT Glut	0.79032005728597	3.74002944561489
R1.045,R2.001,R3.038,P1.06,P2.05_batch_021225_2	R1.045,R2.001,R3.038,P1.05,P2.05_batch_021225_2	2041	1147	4270	0.360837142169834	2657	6290	20318	6mon	WT	PFC	open	IN	Lamp5 Gaba	-6.78987265019303	-7.30820454028599
R1.045,R2.001,R3.066,P1.06,P2.05_batch_021225_2	R1.045,R2.001,R3.066,P1.05,P2.05_batch_021225_2	1596	1113	6768	0.356625019281197	4171	11833	40391	6mon	WT	PFC	open	MG	MG NN	5.9164657554161	-14.5146697845792
R1.045,R2.001,R3.071,P1.06,P2.05_batch_021225_2	R1.045,R2.001,R3.071,P1.05,P2.05_batch_021225_2	2111	1239	5600	0.355659494855005	3444	8681	29377	6mon	WT	PFC	open	IN	Lamp5 Gaba	-0.830777768181616	-8.6403611984586
R1.045,R2.001,R3.093,P1.06,P2.05_batch_021225_2	R1.045,R2.001,R3.093,P1.05,P2.05_batch_021225_2	2630	1445	5171	0.353996737357259	3168	9019	30460	6mon	WT	PFC	open	IN	Vip Gaba	10.5703887900841	9.18623029324062
R1.045,R2.002,R3.006,P1.06,P2.05_batch_021225_2	R1.045,R2.002,R3.006,P1.05,P2.05_batch_021225_2	1628	929	2157	0.345784957092378	1296	3285	11008	6mon	WT	PFC	open	IN	Lamp5 Gaba	-2.77028561024552	-6.7967766609525
R1.045,R2.002,R3.010,P1.06,P2.05_batch_021225_2	R1.045,R2.002,R3.010,P1.05,P2.05_batch_021225_2	2143	1173	3465	0.362672946717692	2165	5080	17214	6mon	WT	PFC	open	IN	Lamp5 Gaba	-3.98645878224259	-6.22925556567662
R1.045,R2.002,R3.020,P1.06,P2.05_batch_021225_2	R1.045,R2.002,R3.020,P1.05,P2.05_batch_021225_2	980	641	2196	0.345255837059116	1318	4953	16762	6mon	WT	PFC	open	OG	OG NN	-5.28725910572892	10.2125278625155
R1.045,R2.002,R3.081,P1.06,P2.05_batch_021225_2	R1.045,R2.002,R3.081,P1.05,P2.05_batch_021225_2	2069	1242	3695	0.355378938404769	2271	7001	23716	6mon	WT	PFC	open	IN	RHP-COA Ndnf Gaba	6.39475154490585	13.4164024505282
R1.045,R2.003,R3.004,P1.06,P2.05_batch_021225_2	R1.045,R2.003,R3.004,P1.05,P2.05_batch_021225_2	1135	761	2122	0.339810924369748	1257	4285	13604	6mon	WT	PFC	open	AS	AS NN	11.9175682029259	-0.67730196681969
R1.045,R2.003,R3.005,P1.06,P2.05_batch_021225_2	R1.045,R2.003,R3.005,P1.05,P2.05_batch_021225_2	1683	1067	3299	0.348465055519268	1995	6632	21822	6mon	WT	PFC	open	OG	OG NN	-3.76767635731583	11.2162147674227
R1.045,R2.003,R3.031,P1.06,P2.05_batch_021225_2	R1.045,R2.003,R3.031,P1.05,P2.05_batch_021225_2	2565	1411	6540	0.340638803941556	3881	8687	27626	6mon	WT	PFC	open	IN	Lamp5 Gaba	-4.92086983113175	-9.37983740237706
R1.045,R2.003,R3.049,P1.06,P2.05_batch_021225_2	R1.045,R2.003,R3.049,P1.05,P2.05_batch_021225_2	1132	699	2585	0.353374233128834	1581	4214	13886	6mon	WT	PFC	open	IN	Lamp5 Gaba	-2.23231315998917	-5.38599050906651
R1.045,R2.003,R3.052,P1.06,P2.05_batch_021225_2	R1.045,R2.003,R3.052,P1.05,P2.05_batch_021225_2	2288	1262	5882	0.347666299154723	3550	7074	22814	6mon	WT	PFC	open	IN	Lamp5 Gaba	-6.83914614109879	-7.80823791888707
R1.045,R2.003,R3.090,P1.06,P2.05_batch_021225_2	R1.045,R2.003,R3.090,P1.05,P2.05_batch_021225_2	2092	1202	3857	0.358829844337091	2389	7106	24314	6mon	WT	PFC	open	IN	Meis2 Gaba	-0.203114275025183	-11.8772739258146
R1.045,R2.004,R3.084,P1.06,P2.05_batch_021225_2	R1.045,R2.004,R3.084,P1.05,P2.05_batch_021225_2	1744	1097	4560	0.370466883821933	2899	9180	30938	6mon	WT	PFC	open	IN	Vip Gaba	10.5165338477623	8.25945722195156
R1.045,R2.005,R3.011,P1.06,P2.05_batch_021225_2	R1.045,R2.005,R3.011,P1.05,P2.05_batch_021225_2	2228	1319	5476	0.352508231648267	3343	7753	25674	6mon	WT	PFC	open	IN	Vip Gaba	11.4234170875084	7.23071920010097
R1.045,R2.005,R3.014,P1.06,P2.05_batch_021225_2	R1.045,R2.005,R3.014,P1.05,P2.05_batch_021225_2	3978	1960	4401	0.333938294010889	2569	4912	15286	6mon	WT	PFC	open	EN	L6 IT Glut	-1.0295871534813	3.26129638287075
R1.045,R2.005,R3.037,P1.06,P2.05_batch_021225_2	R1.045,R2.005,R3.037,P1.05,P2.05_batch_021225_2	3098	1578	4240	0.374107348537203	2717	7394	25146	6mon	WT	PFC	open	IN	Lamp5 Gaba	-5.39552975087052	-3.05567038920872
R1.045,R2.005,R3.057,P1.06,P2.05_batch_021225_2	R1.045,R2.005,R3.057,P1.05,P2.05_batch_021225_2	2696	1389	4784	0.345267958950969	2871	8018	27324	6mon	WT	PFC	open	IN	Lamp5 Gaba	-5.48785210041886	-4.12447274592869
R1.045,R2.005,R3.060,P1.06,P2.05_batch_021225_2	R1.045,R2.005,R3.060,P1.05,P2.05_batch_021225_2	3091	1750	4317	0.358173076923077	2670	7475	25198	6mon	WT	PFC	open	AS	AS NN	13.9836988410484	1.13913237186916
R1.045,R2.006,R3.003,P1.06,P2.05_batch_021225_2	R1.045,R2.006,R3.003,P1.05,P2.05_batch_021225_2	4775	2193	4704	0.364614722341799	2952	6582	21756	6mon	WT	PFC	open	EN	L6 CT Glut	5.44217967600936	4.1939107093478
R1.045,R2.006,R3.027,P1.06,P2.05_batch_021225_2	R1.045,R2.006,R3.027,P1.05,P2.05_batch_021225_2	3628	1829	3574	0.370462732058742	2272	5463	18340	6mon	WT	PFC	open	EN	L6 IT Glut	1.11239635558242	4.05929767223842
R1.045,R2.006,R3.030,P1.06,P2.05_batch_021225_2	R1.045,R2.006,R3.030,P1.05,P2.05_batch_021225_2	2165	1277	4444	0.35221027479092	2711	6802	21906	6mon	WT	PFC	open	IN	Vip Gaba	10.4234476050865	9.08739053341396
R1.045,R2.006,R3.042,P1.06,P2.05_batch_021225_2	R1.045,R2.006,R3.042,P1.05,P2.05_batch_021225_2	2798	1489	6884	0.345373891001267	4132	9814	32094	6mon	WT	PFC	open	IN	Lamp5 Gaba	-7.2026281395424	-6.78382957843296
R1.045,R2.006,R3.068,P1.06,P2.05_batch_021225_2	R1.045,R2.006,R3.068,P1.05,P2.05_batch_021225_2	799	539	8166	0.321013105580916	4611	3131	9612	6mon	WT	PFC	open	IN	Pax6 Gaba	6.54279851527328	8.06720410915859
R1.045,R2.006,R3.080,P1.06,P2.05_batch_021225_2	R1.045,R2.006,R3.080,P1.05,P2.05_batch_021225_2	2319	1285	3708	0.363661277062209	2322	5941	19431	6mon	WT	PFC	open	IN	Vip Gaba	9.92501926035995	9.35036622616298
R1.045,R2.006,R3.086,P1.06,P2.05_batch_021225_2	R1.045,R2.006,R3.086,P1.05,P2.05_batch_021225_2	3873	1881	6911	0.356505969472571	4258	9639	30522	6mon	WT	PFC	open	IN	Lamp5 Gaba	-4.58748865513688	-6.53311575320713
R1.045,R2.007,R3.029,P1.06,P2.05_batch_021225_2	R1.045,R2.007,R3.029,P1.05,P2.05_batch_021225_2	6059	2634	4082	0.365322780113777	2566	5030	17054	6mon	WT	PFC	open	EN	L6 CT Glut	6.1862902602684	3.75958358379848
R1.045,R2.007,R3.080,P1.06,P2.05_batch_021225_2	R1.045,R2.007,R3.080,P1.05,P2.05_batch_021225_2	1987	1223	4638	0.36193206881341	2893	6664	22618	6mon	WT	PFC	open	IN	Lamp5 Gaba	-0.678947094963843	-8.52673519519322
R1.045,R2.007,R3.095,P1.06,P2.05_batch_021225_2	R1.045,R2.007,R3.095,P1.05,P2.05_batch_021225_2	2097	1204	5092	0.353014553014553	3112	7151	23154	6mon	WT	PFC	open	IN	Lamp5 Gaba	-6.06463241963273	-8.8446110573148
R1.045,R2.008,R3.051,P1.06,P2.05_batch_021225_2	R1.045,R2.008,R3.051,P1.05,P2.05_batch_021225_2	1792	1095	4732	0.350643486114247	2876	8078	26482	6mon	WT	PFC	open	IN	RHP-COA Ndnf Gaba	5.74563979716415	14.2819267425204
R1.045,R2.010,R3.009,P1.06,P2.05_batch_021225_2	R1.045,R2.010,R3.009,P1.05,P2.05_batch_021225_2	2272	1243	5612	0.364604005051416	3522	8624	29290	6mon	WT	PFC	open	IN	Lamp5 Gaba	-1.65660453228837	-9.05918825534336
R1.045,R2.010,R3.044,P1.06,P2.05_batch_021225_2	R1.045,R2.010,R3.044,P1.05,P2.05_batch_021225_2	3580	1855	8504	0.369178563070442	5391	10581	35532	6mon	WT	PFC	open	IN	Pax6 Gaba	5.29539489359969	10.0835901412631
R1.045,R2.010,R3.076,P1.06,P2.05_batch_021225_2	R1.045,R2.010,R3.076,P1.05,P2.05_batch_021225_2	1832	1094	4049	0.3540744597761	2481	5947	19809	6mon	WT	PFC	open	IN	RHP-COA Ndnf Gaba	5.41521119685287	13.5489441070224
R1.045,R2.010,R3.086,P1.06,P2.05_batch_021225_2	R1.045,R2.010,R3.086,P1.05,P2.05_batch_021225_2	2904	1492	1716	0.339192708333333	1015	1476	4612	6mon	WT	PFC	open	IN	MGE Gaba	2.37902462096328	-0.127003916773723
R1.045,R2.011,R3.011,P1.06,P2.05_batch_021225_2	R1.045,R2.011,R3.011,P1.05,P2.05_batch_021225_2	2178	1299	5777	0.366562282533055	3641	9868	33458	6mon	WT	PFC	open	OG	OG NN	-5.36071634678727	12.4277273330355
R1.045,R2.011,R3.033,P1.06,P2.05_batch_021225_2	R1.045,R2.011,R3.033,P1.05,P2.05_batch_021225_2	2537	1466	7672	0.354209586595248	4702	10125	32710	6mon	WT	PFC	open	IN	Vip Gaba	9.80726050944442	9.45578538509853
R1.045,R2.011,R3.041,P1.06,P2.05_batch_021225_2	R1.045,R2.011,R3.041,P1.05,P2.05_batch_021225_2	8559	3169	10923	0.362122204547581	6817	14225	47164	6mon	WT	PFC	open	EN	L5 PT Glut	1.44391947598571	3.78752099606044
R1.045,R2.012,R3.077,P1.06,P2.05_batch_021225_2	R1.045,R2.012,R3.077,P1.05,P2.05_batch_021225_2	2947	1640	6201	0.357442523913408	3829	10346	34218	6mon	WT	PFC	open	AS	AS NN	13.880317684127	1.12197100254543
R1.045,R2.013,R3.025,P1.06,P2.05_batch_021225_2	R1.045,R2.013,R3.025,P1.05,P2.05_batch_021225_2	2160	1208	4692	0.361372077780205	2923	5434	18258	6mon	WT	PFC	open	IN	Lamp5 Gaba	-5.850289825486	-7.97800720599644
R1.045,R2.014,R3.001,P1.06,P2.05_batch_021225_2	R1.045,R2.014,R3.001,P1.05,P2.05_batch_021225_2	1614	964	2098	0.356253114100648	1292	3181	10778	6mon	WT	PFC	open	IN	Lamp5 Gaba	-3.74951506047135	-4.01055968669407
R1.045,R2.014,R3.004,P1.06,P2.05_batch_021225_2	R1.045,R2.014,R3.004,P1.05,P2.05_batch_021225_2	2219	1270	6013	0.343327239488117	3592	8376	27224	6mon	WT	PFC	open	IN	Lamp5 Gaba	-2.61731672673112	-8.45767677691929
R1.045,R2.014,R3.006,P1.06,P2.05_batch_021225_2	R1.045,R2.014,R3.006,P1.05,P2.05_batch_021225_2	5972	2622	10764	0.339452395768513	6369	9985	33309	6mon	WT	PFC	open	EN	L2/3 IT Glut	1.42685514302368	6.58485089870937
R1.045,R2.014,R3.051,P1.06,P2.05_batch_021225_2	R1.045,R2.014,R3.051,P1.05,P2.05_batch_021225_2	1471	847	2469	0.348186981214504	1492	3879	12574	6mon	WT	PFC	open	IN	Lamp5 Gaba	-3.27894163517838	-8.68581617740147
R1.045,R2.016,R3.016,P1.06,P2.05_batch_021225_2	R1.045,R2.016,R3.016,P1.05,P2.05_batch_021225_2	1689	1018	4850	0.335901027077498	2845	5870	18964	6mon	WT	PFC	open	IN	Lamp5 Gaba	-4.96954965977555	-10.2038053360318
R1.045,R2.016,R3.020,P1.06,P2.05_batch_021225_2	R1.045,R2.016,R3.020,P1.05,P2.05_batch_021225_2	2279	1271	3414	0.34248788368336	2035	6820	22086	6mon	WT	PFC	open	IN	Meis2 Gaba	-0.0942255893219055	-11.9631599274015
R1.045,R2.016,R3.051,P1.06,P2.05_batch_021225_2	R1.045,R2.016,R3.051,P1.05,P2.05_batch_021225_2	1329	860	3677	0.353093525179856	2248	5915	18982	6mon	WT	PFC	open	IN	Lamp5 Gaba	-3.8946743050087	-7.99878109363072
R1.045,R2.016,R3.089,P1.06,P2.05_batch_021225_2	R1.045,R2.016,R3.089,P1.05,P2.05_batch_021225_2	2545	1421	4208	0.359056279184075	2608	5889	19816	6mon	WT	PFC	open	IN	MSN Gaba	-5.78400659947282	0.885270229306294
R1.045,R2.017,R3.001,P1.06,P2.05_batch_021225_2	R1.045,R2.017,R3.001,P1.05,P2.05_batch_021225_2	2985	1629	5744	0.354974396488661	3527	9497	31412	6mon	WT	PFC	open	AS	AS NN	11.9151134452354	1.80543123814113
R1.045,R2.017,R3.030,P1.06,P2.05_batch_021225_2	R1.045,R2.017,R3.030,P1.05,P2.05_batch_021225_2	3415	1674	5798	0.354903027007432	3559	5903	19048	6mon	WT	PFC	open	EN	L6 CT Glut	5.36503982157821	3.73051034542568
R1.045,R2.017,R3.043,P1.06,P2.05_batch_021225_2	R1.045,R2.017,R3.043,P1.05,P2.05_batch_021225_2	3006	1726	7207	0.367514242045297	4552	13016	43071	6mon	WT	PFC	open	AS	AS NN	12.5717859229576	1.36440455051906
R1.045,R2.017,R3.052,P1.06,P2.05_batch_021225_2	R1.045,R2.017,R3.052,P1.05,P2.05_batch_021225_2	1380	924	5012	0.354411764705882	3073	8436	28504	6mon	WT	PFC	open	OG	OG NN	-5.69571543125992	11.3260904464389
R1.045,R2.017,R3.057,P1.06,P2.05_batch_021225_2	R1.045,R2.017,R3.057,P1.05,P2.05_batch_021225_2	1981	1098	3974	0.352297008547009	2425	6468	21468	6mon	WT	PFC	open	IN	Lamp5 Gaba	-4.20565224079972	-7.86166418460362
R1.045,R2.017,R3.066,P1.06,P2.05_batch_021225_2	R1.045,R2.017,R3.066,P1.05,P2.05_batch_021225_2	10844	3949	12119	0.36418410041841	7598	14723	48110	6mon	WT	PFC	open	EN	L6 IT Glut	0.32473551840896	4.130262962308
R1.045,R2.018,R3.026,P1.06,P2.05_batch_021225_2	R1.045,R2.018,R3.026,P1.05,P2.05_batch_021225_2	1876	1096	3121	0.368773946360153	1977	5055	16532	6mon	WT	PFC	open	IN	Vip Gaba	10.8527755698692	7.84481965633876
R1.045,R2.018,R3.088,P1.06,P2.05_batch_021225_2	R1.045,R2.018,R3.088,P1.05,P2.05_batch_021225_2	1207	828	3539	0.353257621040048	2164	6272	20538	6mon	WT	PFC	open	IN	Vip Gaba	9.52044581980819	8.11649381252773
R1.045,R2.018,R3.096,P1.06,P2.05_batch_021225_2	R1.045,R2.018,R3.096,P1.05,P2.05_batch_021225_2	1788	1065	4830	0.344076259645937	2890	7379	24156	6mon	WT	PFC	open	IN	Vip Gaba	10.1522598227989	9.12584172817714
R1.045,R2.019,R3.018,P1.06,P2.05_batch_021225_2	R1.045,R2.019,R3.018,P1.05,P2.05_batch_021225_2	2131	1267	5824	0.352855583848672	3558	7757	25722	6mon	WT	PFC	open	IN	Meis2 Gaba	1.61691748709792	-8.84942854312413
R1.045,R2.019,R3.022,P1.06,P2.05_batch_021225_2	R1.045,R2.019,R3.022,P1.05,P2.05_batch_021225_2	3718	1772	2873	0.334653465346535	1680	4644	15400	6mon	WT	PFC	open	IN	MGE Gaba	0.459274586154169	-0.16312033799641
R1.045,R2.019,R3.024,P1.06,P2.05_batch_021225_2	R1.045,R2.019,R3.024,P1.05,P2.05_batch_021225_2	4570	2259	12334	0.352242403374365	7525	12088	40630	6mon	WT	PFC	open	IN	Pax6 Gaba	5.28530835719222	10.5399356994296
R1.045,R2.019,R3.036,P1.06,P2.05_batch_021225_2	R1.045,R2.019,R3.036,P1.05,P2.05_batch_021225_2	3098	1754	10872	0.355038160564197	6676	13881	45931	6mon	WT	PFC	open	AS	AS NN	12.9982070884239	1.37751208874233
R1.045,R2.019,R3.068,P1.06,P2.05_batch_021225_2	R1.045,R2.019,R3.068,P1.05,P2.05_batch_021225_2	3105	1651	5802	0.35698886094143	3579	9625	31622	6mon	WT	PFC	open	IN	RHP-COA Ndnf Gaba	6.87847804637069	14.1387182387973
R1.045,R2.019,R3.080,P1.06,P2.05_batch_021225_2	R1.045,R2.019,R3.080,P1.05,P2.05_batch_021225_2	2113	1326	5865	0.35378801511607	3591	9221	29824	6mon	WT	PFC	open	Vas	VLMC NN	15.1683654746544	7.34502851101406
R1.045,R2.020,R3.078,P1.06,P2.05_batch_021225_2	R1.045,R2.020,R3.078,P1.05,P2.05_batch_021225_2	1443	923	2889	0.351401179941003	1759	6024	20162	6mon	WT	PFC	open	OG	OG NN	-5.36990404515153	11.1770883712435
R1.045,R2.020,R3.082,P1.06,P2.05_batch_021225_2	R1.045,R2.020,R3.082,P1.05,P2.05_batch_021225_2	3136	1619	4906	0.358155278189126	3034	8762	29816	6mon	WT	PFC	open	IN	Lamp5 Gaba	-1.89732528118973	-9.05604589847081
R1.045,R2.021,R3.022,P1.06,P2.05_batch_021225_2	R1.045,R2.021,R3.022,P1.05,P2.05_batch_021225_2	6434	2797	11144	0.367403811578569	7037	12518	42009	6mon	WT	PFC	open	EN	L5 PT Glut	2.83516728491897	4.29984246822841
R1.045,R2.021,R3.042,P1.06,P2.05_batch_021225_2	R1.045,R2.021,R3.042,P1.05,P2.05_batch_021225_2	4792	2275	14907	0.350741457124436	9063	14092	47256	6mon	WT	PFC	open	IN	MGE Gaba	2.4707049092781	0.550114980664326
R1.045,R2.021,R3.051,P1.06,P2.05_batch_021225_2	R1.045,R2.021,R3.051,P1.05,P2.05_batch_021225_2	2426	1266	5191	0.359035664474995	3217	8161	27380	6mon	WT	PFC	open	IN	Lamp5 Gaba	-7.29494190602189	-6.01697100070469
R1.045,R2.021,R3.090,P1.06,P2.05_batch_021225_2	R1.045,R2.021,R3.090,P1.05,P2.05_batch_021225_2	4207	2098	12223	0.36270337922403	7638	12500	42588	6mon	WT	PFC	open	IN	Pax6 Gaba	5.66671704859847	10.2245689544345
R1.045,R2.021,R3.094,P1.06,P2.05_batch_021225_2	R1.045,R2.021,R3.094,P1.05,P2.05_batch_021225_2	2710	1440	4817	0.363578814095801	3016	6997	23019	6mon	WT	PFC	open	IN	Lamp5 Gaba	-5.68194675831681	-3.8661741104459
R1.045,R2.021,R3.095,P1.06,P2.05_batch_021225_2	R1.045,R2.021,R3.095,P1.05,P2.05_batch_021225_2	1925	1176	4712	0.342462546816479	2809	6318	20088	6mon	WT	PFC	open	IN	RHP-COA Ndnf Gaba	5.85350989909286	13.6684557113314
R1.045,R2.022,R3.021,P1.06,P2.05_batch_021225_2	R1.045,R2.022,R3.021,P1.05,P2.05_batch_021225_2	2730	1518	6172	0.368182553811296	3904	11202	37766	6mon	WT	PFC	open	AS	AS NN	12.1099185904991	1.89934765430935
R1.045,R2.022,R3.060,P1.06,P2.05_batch_021225_2	R1.045,R2.022,R3.060,P1.05,P2.05_batch_021225_2	1871	1089	2469	0.370028123744476	1568	4206	15004	6mon	WT	PFC	open	IN	RHP-COA Ndnf Gaba	5.60479783625717	13.5449005279208
R1.045,R2.023,R3.020,P1.06,P2.05_batch_021225_2	R1.045,R2.023,R3.020,P1.05,P2.05_batch_021225_2	2884	1444	1249	0.292841648590022	652	1037	3138	6mon	WT	PFC	open	EN	L4/5 IT Glut	3.48178910822982	6.49284278484829
R1.045,R2.023,R3.059,P1.06,P2.05_batch_021225_2	R1.045,R2.023,R3.059,P1.05,P2.05_batch_021225_2	1958	1006	2999	0.371963230466185	1913	5018	17132	6mon	WT	PFC	open	IN	Lamp5 Gaba	-5.00169277577286	-6.58781803515904
R1.045,R2.023,R3.090,P1.06,P2.05_batch_021225_2	R1.045,R2.023,R3.090,P1.05,P2.05_batch_021225_2	3731	1946	7825	0.365372210037414	4919	9632	32082	6mon	WT	PFC	open	IN	Pax6 Gaba	5.7196884116661	9.94532739254482
R1.045,R2.024,R3.086,P1.06,P2.05_batch_021225_2	R1.045,R2.024,R3.086,P1.05,P2.05_batch_021225_2	3086	1629	7652	0.35840108401084	4735	10004	33034	6mon	WT	PFC	open	IN	Lamp5 Gaba	-0.67072654156571	-8.8254984703397
R1.045,R2.024,R3.092,P1.06,P2.05_batch_021225_2	R1.045,R2.024,R3.092,P1.05,P2.05_batch_021225_2	1890	1112	3782	0.351799775028121	2305	5367	17332	6mon	WT	PFC	open	IN	Meis2 Gaba	0.0886818727981507	-9.44512785342686
R1.045,R2.025,R3.009,P1.06,P2.05_batch_021225_2	R1.045,R2.025,R3.009,P1.05,P2.05_batch_021225_2	7882	3101	7892	0.360328638497653	4905	9384	31728	6mon	WT	PFC	open	EN	L5 PT Glut	2.41735326857681	3.47493468853481
R1.045,R2.025,R3.041,P1.06,P2.05_batch_021225_2	R1.045,R2.025,R3.041,P1.05,P2.05_batch_021225_2	2868	1441	5890	0.352983465132998	3600	8411	28840	6mon	WT	PFC	open	IN	Lamp5 Gaba	-7.18998146443253	-6.96122492221348
R1.045,R2.025,R3.048,P1.06,P2.05_batch_021225_2	R1.045,R2.025,R3.048,P1.05,P2.05_batch_021225_2	1357	977	5797	0.360213143872114	3602	9082	28760	6mon	WT	PFC	open	Vas	VLMC NN	14.7552328071129	-7.71155632403843
R1.045,R2.025,R3.057,P1.06,P2.05_batch_021225_2	R1.045,R2.025,R3.057,P1.05,P2.05_batch_021225_2	2194	1260	7618	0.352285395763657	4648	9251	29880	6mon	WT	PFC	open	IN	Vip Gaba	9.89461135478134	8.98959218594081
R1.045,R2.025,R3.067,P1.06,P2.05_batch_021225_2	R1.045,R2.025,R3.067,P1.05,P2.05_batch_021225_2	2363	1355	7732	0.360712387028177	4810	10607	35554	6mon	WT	PFC	open	IN	Vip Gaba	10.0803718528282	9.31328069302089
R1.045,R2.026,R3.001,P1.06,P2.05_batch_021225_2	R1.045,R2.026,R3.001,P1.05,P2.05_batch_021225_2	2124	1206	6138	0.349641796260702	3722	8804	28774	6mon	WT	PFC	open	IN	RHP-COA Ndnf Gaba	6.09261464686508	13.2964254531527
R1.045,R2.026,R3.086,P1.06,P2.05_batch_021225_2	R1.045,R2.026,R3.086,P1.05,P2.05_batch_021225_2	2387	1298	5448	0.359027909625973	3376	8176	26917	6mon	WT	PFC	open	IN	Lamp5 Gaba	-5.12544107823258	-10.2543386307096
R1.045,R2.026,R3.090,P1.06,P2.05_batch_021225_2	R1.045,R2.026,R3.090,P1.05,P2.05_batch_021225_2	3696	1810	7115	0.362972508591065	4449	9068	30216	6mon	WT	PFC	open	IN	Lamp5 Gaba	-7.93231964497452	-6.73207558063023
R1.045,R2.028,R3.073,P1.06,P2.05_batch_021225_2	R1.045,R2.028,R3.073,P1.05,P2.05_batch_021225_2	2014	1260	2419	0.348194382523406	1462	4803	15504	6mon	WT	PFC	open	AS	AS NN	11.6955165824425	1.52037321659572
R1.045,R2.028,R3.081,P1.06,P2.05_batch_021225_2	R1.045,R2.028,R3.081,P1.05,P2.05_batch_021225_2	2231	1260	2429	0.361836562763269	1515	5055	17164	6mon	WT	PFC	open	IN	RHP-COA Ndnf Gaba	6.17608069987411	13.9341932449008
R1.045,R2.029,R3.015,P1.06,P2.05_batch_021225_2	R1.045,R2.029,R3.015,P1.05,P2.05_batch_021225_2	2734	1442	3353	0.344850065189048	2010	3170	9602	6mon	WT	PFC	open	EN	L6 IT Glut	-1.21037793545609	4.10913764568813
R1.045,R2.029,R3.018,P1.06,P2.05_batch_021225_2	R1.045,R2.029,R3.018,P1.05,P2.05_batch_021225_2	1494	843	2413	0.363904080774085	1512	3929	13682	6mon	WT	PFC	open	IN	Lamp5 Gaba	-2.66898036389237	-4.9006790008878
R1.045,R2.030,R3.027,P1.06,P2.05_batch_021225_2	R1.045,R2.030,R3.027,P1.05,P2.05_batch_021225_2	2550	1407	6331	0.348425531914894	3828	7975	26226	6mon	WT	PFC	open	IN	Lamp5 Gaba	-3.95588541417008	-3.67473495868199
R1.045,R2.030,R3.043,P1.06,P2.05_batch_021225_2	R1.045,R2.030,R3.043,P1.05,P2.05_batch_021225_2	3858	1890	6921	0.369562096195262	4391	9983	33100	6mon	WT	PFC	open	IN	Lamp5 Gaba	-7.60731888203507	-7.02031172183506
R1.045,R2.030,R3.095,P1.06,P2.05_batch_021225_2	R1.045,R2.030,R3.095,P1.05,P2.05_batch_021225_2	2019	1075	2208	0.344246031746032	1322	4198	13584	6mon	WT	PFC	open	IN	Lamp5 Gaba	-2.96115422634965	-6.93840826419346
R1.045,R2.031,R3.018,P1.06,P2.05_batch_021225_2	R1.045,R2.031,R3.018,P1.05,P2.05_batch_021225_2	3555	1777	3297	0.321441572624681	1864	4173	13430	6mon	WT	PFC	open	IN	MSN Gaba	-7.66829872517472	0.743386021580769
R1.045,R2.031,R3.024,P1.06,P2.05_batch_021225_2	R1.045,R2.031,R3.024,P1.05,P2.05_batch_021225_2	1428	875	1916	0.331932773109244	1113	3171	10456	6mon	WT	PFC	open	IN	RHP-COA Ndnf Gaba	4.82228874774093	13.8087364349032
R1.045,R2.031,R3.047,P1.06,P2.05_batch_021225_2	R1.045,R2.031,R3.047,P1.05,P2.05_batch_021225_2	1539	960	1784	0.323549032688459	1014	3523	11184	6mon	WT	PFC	open	IN	Lamp5 Gaba	-2.49459147839432	-7.91643799212925
R1.045,R2.031,R3.059,P1.06,P2.05_batch_021225_2	R1.045,R2.031,R3.059,P1.05,P2.05_batch_021225_2	3883	1872	4746	0.319479857215706	2669	5920	18578	6mon	WT	PFC	open	IN	Lamp5 Gaba	-7.73778820423966	-8.23203218844883
R1.045,R2.032,R3.018,P1.06,P2.05_batch_021225_2	R1.045,R2.032,R3.018,P1.05,P2.05_batch_021225_2	2572	1371	4636	0.366572729243442	2922	8153	28188	6mon	WT	PFC	open	IN	Lamp5 Gaba	-7.06503963856583	-5.34602249530308
R1.045,R2.032,R3.021,P1.06,P2.05_batch_021225_2	R1.045,R2.032,R3.021,P1.05,P2.05_batch_021225_2	1259	724	2645	0.354183266932271	1621	4449	14392	6mon	WT	PFC	open	IN	RHP-COA Ndnf Gaba	3.94251417727584	13.8844791564608
R1.045,R2.032,R3.068,P1.06,P2.05_batch_021225_2	R1.045,R2.032,R3.068,P1.05,P2.05_batch_021225_2	3124	1607	5797	0.349731829110412	3516	9246	30964	6mon	WT	PFC	open	IN	Lamp5 Gaba	-4.41397524266129	-10.1160510864591
R1.045,R2.033,R3.066,P1.06,P2.05_batch_021225_2	R1.045,R2.033,R3.066,P1.05,P2.05_batch_021225_2	2979	1693	5671	0.364156680379181	3555	9795	33924	6mon	WT	PFC	open	IN	Vip Gaba	9.96228503794784	9.60303079220302
R1.045,R2.033,R3.085,P1.06,P2.05_batch_021225_2	R1.045,R2.033,R3.085,P1.05,P2.05_batch_021225_2	3053	1498	4408	0.349024390243902	2669	5882	20108	6mon	WT	PFC	open	IN	Lamp5 Gaba	-8.15005016713028	-4.58460319903843
R1.045,R2.034,R3.006,P1.06,P2.05_batch_021225_2	R1.045,R2.034,R3.006,P1.05,P2.05_batch_021225_2	3891	1973	7611	0.347405828002843	4591	10446	33962	6mon	WT	PFC	open	IN	Lamp5 Gaba	-2.70999837307816	-9.45043218997471
R1.045,R2.034,R3.010,P1.06,P2.05_batch_021225_2	R1.045,R2.034,R3.010,P1.05,P2.05_batch_021225_2	10145	3727	11522	0.350264648528183	6997	13317	44526	6mon	WT	PFC	open	EN	L2/3 IT Glut	2.08811628432388	7.17080270382412
R1.045,R2.034,R3.011,P1.06,P2.05_batch_021225_2	R1.045,R2.034,R3.011,P1.05,P2.05_batch_021225_2	4706	2280	13065	0.344608171466845	7828	12353	41352	6mon	WT	PFC	open	IN	Pax6 Gaba	5.03515719981307	10.2819734725619
R1.045,R2.034,R3.029,P1.06,P2.05_batch_021225_2	R1.045,R2.034,R3.029,P1.05,P2.05_batch_021225_2	2762	1464	8634	0.357916265640039	5337	11373	37886	6mon	WT	PFC	open	IN	Lamp5 Gaba	-5.95120907215958	-10.0173820343351
R1.045,R2.034,R3.065,P1.06,P2.05_batch_021225_2	R1.045,R2.034,R3.065,P1.05,P2.05_batch_021225_2	2786	1482	4568	0.362926611643988	2856	7356	25068	6mon	WT	PFC	open	IN	Lamp5 Gaba	-5.25500297932511	-9.92088259128086
R1.045,R2.034,R3.071,P1.06,P2.05_batch_021225_2	R1.045,R2.034,R3.071,P1.05,P2.05_batch_021225_2	964	629	1712	0.356139279169212	1054	3092	10460	6mon	WT	PFC	open	OG	OG NN	-4.61070871739274	8.52047025295742
R1.045,R2.035,R3.067,P1.06,P2.05_batch_021225_2	R1.045,R2.035,R3.067,P1.05,P2.05_batch_021225_2	8059	3225	15811	0.357363881756534	9761	16604	56822	6mon	WT	PFC	open	IN	MSN Gaba	-6.01593304066544	-0.242002078566478
R1.045,R2.035,R3.096,P1.06,P2.05_batch_021225_2	R1.045,R2.035,R3.096,P1.05,P2.05_batch_021225_2	1179	759	2723	0.357415902140673	1681	5448	17234	6mon	WT	PFC	open	OG	OG NN	-3.6706285515297	10.4436937484408
R1.045,R2.036,R3.028,P1.06,P2.05_batch_021225_2	R1.045,R2.036,R3.028,P1.05,P2.05_batch_021225_2	3932	1886	3020	0.336080929186961	1772	3390	11324	6mon	WT	PFC	open	EN	L4/5 IT Glut	3.28985643000717	6.09711610409267
R1.045,R2.036,R3.029,P1.06,P2.05_batch_021225_2	R1.045,R2.036,R3.029,P1.05,P2.05_batch_021225_2	2758	1417	3560	0.365542646642108	2239	3876	12566	6mon	WT	PFC	open	EN	L2/3 IT Glut	1.27323731393928	4.82245456310756
R1.045,R2.036,R3.095,P1.06,P2.05_batch_021225_2	R1.045,R2.036,R3.095,P1.05,P2.05_batch_021225_2	2685	1480	6403	0.355293346443789	3934	8895	28911	6mon	WT	PFC	open	IN	Lamp5 Gaba	-4.87479353337174	-3.68018306163304
R1.045,R2.037,R3.023,P1.06,P2.05_batch_021225_2	R1.045,R2.037,R3.023,P1.05,P2.05_batch_021225_2	3641	1856	9211	0.357159013797783	5684	13075	43612	6mon	WT	PFC	open	IN	Lamp5 Gaba	-3.14944434552079	-8.72528685000889
R1.045,R2.037,R3.038,P1.06,P2.05_batch_021225_2	R1.045,R2.037,R3.038,P1.05,P2.05_batch_021225_2	3447	1679	7561	0.355219322598556	4645	11019	36950	6mon	WT	PFC	open	IN	Lamp5 Gaba	-7.2273912468422	-3.91091955569737
R1.045,R2.037,R3.047,P1.06,P2.05_batch_021225_2	R1.045,R2.037,R3.047,P1.05,P2.05_batch_021225_2	1219	788	3979	0.347210884353741	2399	7300	24620	6mon	WT	PFC	open	OG	OG NN	-4.36258745579606	10.3389917525912
R1.045,R2.038,R3.080,P1.06,P2.05_batch_021225_2	R1.045,R2.038,R3.080,P1.05,P2.05_batch_021225_2	1513	919	7544	0.3641253193492	4729	9059	30374	6mon	WT	PFC	open	IN	Vip Gaba	11.173798557235	6.76854335400112
R1.045,R2.039,R3.062,P1.06,P2.05_batch_021225_2	R1.045,R2.039,R3.062,P1.05,P2.05_batch_021225_2	3089	1565	1671	0.317251461988304	934	1262	3726	6mon	WT	PFC	open	EN	L6 CT Glut	6.04282378764266	3.0846668395663
R1.045,R2.040,R3.028,P1.06,P2.05_batch_021225_2	R1.045,R2.040,R3.028,P1.05,P2.05_batch_021225_2	1331	786	2098	0.357320099255583	1295	4168	13668	6mon	WT	PFC	open	IN	Lamp5 Gaba	-3.40855265049821	-6.5341428604459
R1.045,R2.041,R3.008,P1.06,P2.05_batch_021225_2	R1.045,R2.041,R3.008,P1.05,P2.05_batch_021225_2	2827	1508	3517	0.36682843277191	2218	3711	12312	6mon	WT	PFC	open	EN	L2/3 IT Glut	1.40628951401824	6.30470906826503
R1.045,R2.041,R3.026,P1.06,P2.05_batch_021225_2	R1.045,R2.041,R3.026,P1.05,P2.05_batch_021225_2	2165	1295	4095	0.345826687931951	2461	7244	23882	6mon	WT	PFC	open	IN	Pax6 Gaba	6.65488862605209	9.73045407864101
R1.045,R2.041,R3.042,P1.06,P2.05_batch_021225_2	R1.045,R2.041,R3.042,P1.05,P2.05_batch_021225_2	2981	1718	6160	0.357589059598177	3805	10489	35585	6mon	WT	PFC	open	OG	OG NN	-1.94588637738114	11.406404128995
R1.045,R2.041,R3.090,P1.06,P2.05_batch_021225_2	R1.045,R2.041,R3.090,P1.05,P2.05_batch_021225_2	2324	1240	3580	0.365303244005642	2250	5717	19900	6mon	WT	PFC	open	IN	Lamp5 Gaba	-4.65187263874894	-4.14683736232273
R1.045,R2.042,R3.017,P1.06,P2.05_batch_021225_2	R1.045,R2.042,R3.017,P1.05,P2.05_batch_021225_2	1705	1043	4180	0.364583333333333	2623	6535	22282	6mon	WT	PFC	open	IN	Vip Gaba	9.88317107768173	8.99279271694667
R1.045,R2.042,R3.078,P1.06,P2.05_batch_021225_2	R1.045,R2.042,R3.078,P1.05,P2.05_batch_021225_2	1665	1051	4062	0.359359104781282	2519	7493	25298	6mon	WT	PFC	open	Vas	VLMC NN	16.2154331168663	6.78000508877285
R1.045,R2.042,R3.085,P1.06,P2.05_batch_021225_2	R1.045,R2.042,R3.085,P1.05,P2.05_batch_021225_2	2508	1386	5424	0.355082284607938	3331	9403	32062	6mon	WT	PFC	open	IN	RHP-COA Ndnf Gaba	6.62820863337631	14.0577160033847
R1.045,R2.042,R3.088,P1.06,P2.05_batch_021225_2	R1.045,R2.042,R3.088,P1.05,P2.05_batch_021225_2	1924	1018	3701	0.354563548478817	2270	4718	15430	6mon	WT	PFC	open	IN	Lamp5 Gaba	-5.87123728184586	-4.92821920779698
R1.045,R2.043,R3.070,P1.06,P2.05_batch_021225_2	R1.045,R2.043,R3.070,P1.05,P2.05_batch_021225_2	1243	748	1793	0.318181818181818	1005	3073	9444	6mon	WT	PFC	open	IN	Lamp5 Gaba	-1.68386149792557	-7.23080814746373
R1.045,R2.044,R3.018,P1.06,P2.05_batch_021225_2	R1.045,R2.044,R3.018,P1.05,P2.05_batch_021225_2	3356	1748	10089	0.353735091023227	6177	11196	35598	6mon	WT	PFC	open	IN	Pax6 Gaba	5.49188804240341	10.0060392532016
R1.045,R2.044,R3.021,P1.06,P2.05_batch_021225_2	R1.045,R2.044,R3.021,P1.05,P2.05_batch_021225_2	3782	1944	13993	0.363576928664826	8761	21124	70023	6mon	WT	PFC	open	IN	Meis2 Gaba	0.123141940547174	-9.20708406833165
R1.045,R2.044,R3.029,P1.06,P2.05_batch_021225_2	R1.045,R2.044,R3.029,P1.05,P2.05_batch_021225_2	2124	1140	3074	0.350382741823243	1867	4191	14066	6mon	WT	PFC	open	IN	Meis2 Gaba	-10.5744733849037	-2.7416886177396
R1.045,R2.044,R3.033,P1.06,P2.05_batch_021225_2	R1.045,R2.044,R3.033,P1.05,P2.05_batch_021225_2	1852	1054	4554	0.363879598662207	2853	7479	25532	6mon	WT	PFC	open	IN	Lamp5 Gaba	-4.14266634373551	-6.44482458499424
R1.045,R2.044,R3.034,P1.06,P2.05_batch_021225_2	R1.045,R2.044,R3.034,P1.05,P2.05_batch_021225_2	2308	1324	8094	0.355682112347916	4978	11687	38536	6mon	WT	PFC	open	IN	Vip Gaba	10.5133132895958	9.24178659054287
R1.045,R2.044,R3.075,P1.06,P2.05_batch_021225_2	R1.045,R2.044,R3.075,P1.05,P2.05_batch_021225_2	1739	1090	3742	0.358113730929265	2314	7178	24592	6mon	WT	PFC	open	AS	AS NN	13.4811124763023	0.637393346753193
R1.045,R2.044,R3.089,P1.06,P2.05_batch_021225_2	R1.045,R2.044,R3.089,P1.05,P2.05_batch_021225_2	2491	1308	6043	0.361120543293718	3763	8154	27622	6mon	WT	PFC	open	IN	Lamp5 Gaba	-7.71032715229874	-5.47643745807164
R1.045,R2.044,R3.094,P1.06,P2.05_batch_021225_2	R1.045,R2.044,R3.094,P1.05,P2.05_batch_021225_2	2527	1358	6471	0.361419068736142	4032	10013	33258	6mon	WT	PFC	open	IN	Lamp5 Gaba	-5.02413559346085	-8.57624901202671
R1.045,R2.045,R3.018,P1.06,P2.05_batch_021225_2	R1.045,R2.045,R3.018,P1.05,P2.05_batch_021225_2	2859	1440	5955	0.360193671104963	3700	8090	26164	6mon	WT	PFC	open	IN	Lamp5 Gaba	-7.49366379170304	-5.7501810875272
R1.045,R2.045,R3.061,P1.06,P2.05_batch_021225_2	R1.045,R2.045,R3.061,P1.05,P2.05_batch_021225_2	2995	1697	5693	0.347875569044006	3438	10073	33220	6mon	WT	PFC	open	AS	AS NN	13.769989963485	1.19329940411098
R1.045,R2.045,R3.079,P1.06,P2.05_batch_021225_2	R1.045,R2.045,R3.079,P1.05,P2.05_batch_021225_2	2486	1371	7003	0.353871648086773	4289	9950	32326	6mon	WT	PFC	open	IN	RHP-COA Ndnf Gaba	6.43874835581893	13.8166376266146
R1.045,R2.045,R3.080,P1.06,P2.05_batch_021225_2	R1.045,R2.045,R3.080,P1.05,P2.05_batch_021225_2	1508	867	1981	0.346659364731654	1193	3364	11676	6mon	WT	PFC	open	IN	Lamp5 Gaba	-6.49808359532242	-4.923616775546
R1.045,R2.046,R3.012,P1.06,P2.05_batch_021225_2	R1.045,R2.046,R3.012,P1.05,P2.05_batch_021225_2	3604	1806	7521	0.350440716519761	4569	11019	36916	6mon	WT	PFC	open	IN	Lamp5 Gaba	-4.79786539463883	-4.15773476031773
R1.045,R2.046,R3.048,P1.06,P2.05_batch_021225_2	R1.045,R2.046,R3.048,P1.05,P2.05_batch_021225_2	3239	1638	5232	0.35489054026913	3212	7942	25741	6mon	WT	PFC	open	IN	Lamp5 Gaba	-6.06355476765519	-7.18236578372471
R1.045,R2.047,R3.009,P1.06,P2.05_batch_021225_2	R1.045,R2.047,R3.009,P1.05,P2.05_batch_021225_2	1583	900	1772	0.366930917327293	1118	3866	12364	6mon	WT	PFC	open	IN	Vip Gaba	11.2517948112022	6.81322394939907
R1.045,R2.047,R3.019,P1.06,P2.05_batch_021225_2	R1.045,R2.047,R3.019,P1.05,P2.05_batch_021225_2	2824	1490	7265	0.358315488936474	4495	8771	29427	6mon	WT	PFC	open	IN	Lamp5 Gaba	-4.87231398014908	-6.82553089526646
R1.045,R2.047,R3.027,P1.06,P2.05_batch_021225_2	R1.045,R2.047,R3.027,P1.05,P2.05_batch_021225_2	1957	1134	3532	0.361127251597908	2199	6405	21301	6mon	WT	PFC	open	IN	RHP-COA Ndnf Gaba	6.01098966212386	13.897223106351
R1.045,R2.047,R3.036,P1.06,P2.05_batch_021225_2	R1.045,R2.047,R3.036,P1.05,P2.05_batch_021225_2	2393	1342	5771	0.357875787578758	3567	9125	30439	6mon	WT	PFC	open	IN	Lamp5 Gaba	-6.36206913380509	-9.18189562228672
R1.045,R2.047,R3.048,P1.06,P2.05_batch_021225_2	R1.045,R2.047,R3.048,P1.05,P2.05_batch_021225_2	2939	1546	2555	0.357491856677524	1578	4914	16108	6mon	WT	PFC	open	IN	MGE Gaba	-1.4899656811226	-0.965248950991558
R1.045,R2.047,R3.071,P1.06,P2.05_batch_021225_2	R1.045,R2.047,R3.071,P1.05,P2.05_batch_021225_2	2177	1167	2880	0.357864357864358	1780	2719	8796	6mon	WT	PFC	open	EN	L2/3 IT Glut	2.36232399554366	5.98104249569423
R1.045,R2.047,R3.093,P1.06,P2.05_batch_021225_2	R1.045,R2.047,R3.093,P1.05,P2.05_batch_021225_2	1395	967	3388	0.363718140929535	2122	6617	21828	6mon	WT	PFC	open	Vas	VLMC NN	15.905334468795	6.96424495312221
R1.045,R2.048,R3.085,P1.06,P2.05_batch_021225_2	R1.045,R2.048,R3.085,P1.05,P2.05_batch_021225_2	1680	1130	5471	0.344724220623501	3279	8657	27814	6mon	WT	PFC	open	MG	MG NN	5.64074277491683	-14.4247421112394
R1.045,R2.048,R3.087,P1.06,P2.05_batch_021225_2	R1.045,R2.048,R3.087,P1.05,P2.05_batch_021225_2	3800	1945	6746	0.360335621662853	4193	10248	34358	6mon	WT	PFC	open	IN	Lamp5 Gaba	-2.94239139943009	0.632694116559102
R1.045,R2.049,R3.046,P1.06,P2.05_batch_021225_2	R1.045,R2.049,R3.046,P1.05,P2.05_batch_021225_2	2449	1374	4211	0.353103794923348	2574	5135	17430	6mon	WT	PFC	open	IN	Pax6 Gaba	5.22330903620834	9.92024861904628
R1.045,R2.049,R3.053,P1.06,P2.05_batch_021225_2	R1.045,R2.049,R3.053,P1.05,P2.05_batch_021225_2	4209	2074	7663	0.358860075634792	4747	12918	43182	6mon	WT	PFC	open	IN	Vip Gaba	8.1812477073204	9.61226998898037
R1.045,R2.049,R3.065,P1.06,P2.05_batch_021225_2	R1.045,R2.049,R3.065,P1.05,P2.05_batch_021225_2	2470	1395	4699	0.355565469551639	2889	7624	25936	6mon	WT	PFC	open	IN	Lamp5 Gaba	-6.15349293141251	-9.86046446231358
R1.045,R2.049,R3.068,P1.06,P2.05_batch_021225_2	R1.045,R2.049,R3.068,P1.05,P2.05_batch_021225_2	1859	1156	6160	0.347993691957245	3721	10678	35592	6mon	WT	PFC	open	IN	Vip Gaba	10.7073259315025	8.01363240810878
R1.045,R2.050,R3.021,P1.06,P2.05_batch_021225_2	R1.045,R2.050,R3.021,P1.05,P2.05_batch_021225_2	4551	2249	6688	0.346690460739779	4027	9820	30950	6mon	WT	PFC	open	IN	Pax6 Gaba	5.69312429041976	10.1352115783358
R1.045,R2.051,R3.001,P1.06,P2.05_batch_021225_2	R1.045,R2.051,R3.001,P1.05,P2.05_batch_021225_2	2237	1340	3899	0.345271404588696	2340	5624	18244	6mon	WT	PFC	open	Vas	VLMC NN	14.7300882300865	-6.84297026065342
R1.045,R2.051,R3.008,P1.06,P2.05_batch_021225_2	R1.045,R2.051,R3.008,P1.05,P2.05_batch_021225_2	2162	1194	3502	0.367970311161861	2214	5715	19902	6mon	WT	PFC	open	IN	Lamp5 Gaba	-1.03416276364213	-8.43325031665318
R1.045,R2.051,R3.010,P1.06,P2.05_batch_021225_2	R1.045,R2.051,R3.010,P1.05,P2.05_batch_021225_2	6331	2861	10131	0.355799048997312	6232	13190	43896	6mon	WT	PFC	open	IN	MGE Gaba	2.40808844180221	0.853486767735554
R1.045,R2.051,R3.014,P1.06,P2.05_batch_021225_2	R1.045,R2.051,R3.014,P1.05,P2.05_batch_021225_2	4393	2147	6915	0.360005960363582	4295	10365	35074	6mon	WT	PFC	open	IN	Lamp5 Gaba	-3.3509149590004	-10.1208032455777
R1.045,R2.052,R3.019,P1.06,P2.05_batch_021225_2	R1.045,R2.052,R3.019,P1.05,P2.05_batch_021225_2	1262	776	1944	0.3584	1203	2719	9052	6mon	WT	PFC	open	IN	Lamp5 Gaba	-2.36304664997941	-5.20020473865025
R1.045,R2.052,R3.029,P1.06,P2.05_batch_021225_2	R1.045,R2.052,R3.029,P1.05,P2.05_batch_021225_2	2163	1223	3344	0.365963855421687	2105	4909	16506	6mon	WT	PFC	open	IN	Lamp5 Gaba	-4.15717935948258	-3.97494138148777
R1.045,R2.052,R3.044,P1.06,P2.05_batch_021225_2	R1.045,R2.052,R3.044,P1.05,P2.05_batch_021225_2	3930	1929	2676	0.354927365528072	1643	3316	10922	6mon	WT	PFC	open	EN	L4/5 IT Glut	3.87209772677535	5.77517711254604
R1.045,R2.052,R3.054,P1.06,P2.05_batch_021225_2	R1.045,R2.052,R3.054,P1.05,P2.05_batch_021225_2	1293	845	2309	0.338826951042172	1364	3254	10240	6mon	WT	PFC	open	IN	Meis2 Gaba	1.02367777736301	-8.79791963962071
R1.045,R2.052,R3.060,P1.06,P2.05_batch_021225_2	R1.045,R2.052,R3.060,P1.05,P2.05_batch_021225_2	910	639	2164	0.3682510383018	1369	3746	13138	6mon	WT	PFC	open	OG	OG NN	-4.51141882328873	10.1789594802523
R1.045,R2.052,R3.084,P1.06,P2.05_batch_021225_2	R1.045,R2.052,R3.084,P1.05,P2.05_batch_021225_2	2471	1489	3136	0.356738768718802	1933	5525	18796	6mon	WT	PFC	open	Vas	VLMC NN	15.8096904716026	7.65655194851406
R1.045,R2.053,R3.008,P1.06,P2.05_batch_021225_2	R1.045,R2.053,R3.008,P1.05,P2.05_batch_021225_2	1509	885	1903	0.361185983827493	1185	3605	12394	6mon	WT	PFC	open	IN	Lamp5 Gaba	-4.45043754963761	-5.35207975772374
R1.045,R2.053,R3.020,P1.06,P2.05_batch_021225_2	R1.045,R2.053,R3.020,P1.05,P2.05_batch_021225_2	2380	1342	6319	0.359280457890433	3918	10747	35310	6mon	WT	PFC	open	IN	Lamp5 Gaba	-5.61540508656388	-9.23540342715733
R1.045,R2.053,R3.057,P1.06,P2.05_batch_021225_2	R1.045,R2.053,R3.057,P1.05,P2.05_batch_021225_2	1402	839	3902	0.351947698174884	2379	6793	22980	6mon	WT	PFC	open	IN	Lamp5 Gaba	-3.4987592735756	-4.01363004115574
R1.045,R2.053,R3.061,P1.06,P2.05_batch_021225_2	R1.045,R2.053,R3.061,P1.05,P2.05_batch_021225_2	1718	1046	3587	0.345100426049909	2152	5646	18202	6mon	WT	PFC	open	IN	RHP-COA Ndnf Gaba	6.21587848277206	14.5096498641635
R1.045,R2.054,R3.018,P1.06,P2.05_batch_021225_2	R1.045,R2.054,R3.018,P1.05,P2.05_batch_021225_2	3519	1774	5158	0.360574048235998	3208	7682	26088	6mon	WT	PFC	open	EN	L5/6 NP Glut	-10.9477272072304	8.29038869472988
R1.045,R2.054,R3.089,P1.06,P2.05_batch_021225_2	R1.045,R2.054,R3.089,P1.05,P2.05_batch_021225_2	1036	620	1473	0.352983465132998	900	3000	10144	6mon	WT	PFC	open	IN	Lamp5 Gaba	-1.87720537571793	-5.46881712344639
R1.045,R2.055,R3.031,P1.06,P2.05_batch_021225_2	R1.045,R2.055,R3.031,P1.05,P2.05_batch_021225_2	1314	861	2993	0.363358259687288	1873	5591	19172	6mon	WT	PFC	open	IN	Vip Gaba	10.2907295188438	7.4441229018832
R1.045,R2.055,R3.059,P1.06,P2.05_batch_021225_2	R1.045,R2.055,R3.059,P1.05,P2.05_batch_021225_2	2739	1455	5086	0.354765350423816	3121	8330	27184	6mon	WT	PFC	open	IN	Lamp5 Gaba	-2.28126120953446	-8.2382034149503
R1.045,R2.055,R3.061,P1.06,P2.05_batch_021225_2	R1.045,R2.055,R3.061,P1.05,P2.05_batch_021225_2	2318	1280	5479	0.362569832402235	3423	8847	29962	6mon	WT	PFC	open	IN	Lamp5 Gaba	-5.96944666294938	-6.29578340915196
R1.045,R2.055,R3.077,P1.06,P2.05_batch_021225_2	R1.045,R2.055,R3.077,P1.05,P2.05_batch_021225_2	1573	936	3271	0.349721402818748	1984	6037	20238	6mon	WT	PFC	open	IN	Lamp5 Gaba	-5.01410484700089	-9.10135019687169
R1.045,R2.055,R3.078,P1.06,P2.05_batch_021225_2	R1.045,R2.055,R3.078,P1.05,P2.05_batch_021225_2	1837	1088	4711	0.358822236871017	2918	7082	23344	6mon	WT	PFC	open	IN	RHP-COA Ndnf Gaba	5.93828963847274	14.0046354446078
R1.045,R2.056,R3.039,P1.06,P2.05_batch_021225_2	R1.045,R2.056,R3.039,P1.05,P2.05_batch_021225_2	7002	2878	8485	0.347964376590331	5125	11387	38040	6mon	WT	PFC	open	EN	L5 PT Glut	3.07299875826949	5.36471759411342
R1.045,R2.056,R3.081,P1.06,P2.05_batch_021225_2	R1.045,R2.056,R3.081,P1.05,P2.05_batch_021225_2	2346	1419	5257	0.367890431805212	3323	9477	31472	6mon	WT	PFC	open	AS	AS NN	12.441184040023	1.4439095172549
R1.045,R2.057,R3.013,P1.06,P2.05_batch_021225_2	R1.045,R2.057,R3.013,P1.05,P2.05_batch_021225_2	2081	1169	4700	0.357601239212215	2903	8019	26530	6mon	WT	PFC	open	IN	RHP-COA Ndnf Gaba	5.97465991587753	14.0760704192782
R1.045,R2.057,R3.015,P1.06,P2.05_batch_021225_2	R1.045,R2.057,R3.015,P1.05,P2.05_batch_021225_2	2323	1280	5745	0.34709653092006	3463	7555	24432	6mon	WT	PFC	open	IN	Lamp5 Gaba	-5.98010158924943	-7.51279867557041
R1.045,R2.057,R3.024,P1.06,P2.05_batch_021225_2	R1.045,R2.057,R3.024,P1.05,P2.05_batch_021225_2	3181	1647	7529	0.339605867535931	4457	7776	25226	6mon	WT	PFC	open	IN	Lamp5 Gaba	-5.91638088612443	-9.06957567599766
R1.045,R2.058,R3.014,P1.06,P2.05_batch_021225_2	R1.045,R2.058,R3.014,P1.05,P2.05_batch_021225_2	1018	765	4704	0.348810612991766	2847	8235	27634	6mon	WT	PFC	open	MG	MG NN	4.23363732905502	-13.3746084061002
R1.045,R2.058,R3.039,P1.06,P2.05_batch_021225_2	R1.045,R2.058,R3.039,P1.05,P2.05_batch_021225_2	2091	1203	5359	0.364461247637051	3362	8882	30516	6mon	WT	PFC	open	IN	Vip Gaba	11.1843748054039	7.00320970150478
R1.045,R2.058,R3.061,P1.06,P2.05_batch_021225_2	R1.045,R2.058,R3.061,P1.05,P2.05_batch_021225_2	2860	1630	6788	0.364828614008942	4262	8905	30487	6mon	WT	PFC	open	OPC	OPC NN	10.1314783057701	-5.8667262878751
R1.045,R2.058,R3.074,P1.06,P2.05_batch_021225_2	R1.045,R2.058,R3.074,P1.05,P2.05_batch_021225_2	7747	3161	10835	0.350128433115985	6578	12642	40755	6mon	WT	PFC	open	EN	L5/6 NP Glut	-10.6060428657997	7.69720136257656
R1.045,R2.058,R3.079,P1.06,P2.05_batch_021225_2	R1.045,R2.058,R3.079,P1.05,P2.05_batch_021225_2	3011	1597	8298	0.352783452502554	5069	11413	37042	6mon	WT	PFC	open	IN	Meis2 Gaba	-0.371607307480627	-12.1682161178922
R1.045,R2.058,R3.085,P1.06,P2.05_batch_021225_2	R1.045,R2.058,R3.085,P1.05,P2.05_batch_021225_2	3592	1784	3600	0.350089232599643	2185	5044	16992	6mon	WT	PFC	open	EN	L6 CT Glut	6.15234756083602	3.29551135632045
R1.045,R2.059,R3.017,P1.06,P2.05_batch_021225_2	R1.045,R2.059,R3.017,P1.05,P2.05_batch_021225_2	2632	1543	6031	0.343590677348871	3605	8452	27764	6mon	WT	PFC	open	AS	AS NN	13.7710914573204	0.80594669910915
R1.045,R2.059,R3.051,P1.06,P2.05_batch_021225_2	R1.045,R2.059,R3.051,P1.05,P2.05_batch_021225_2	1909	1109	3894	0.353164900842162	2381	5940	19364	6mon	WT	PFC	open	IN	Lamp5 Gaba	-2.26844311146622	-8.31995190051548
R1.045,R2.059,R3.055,P1.06,P2.05_batch_021225_2	R1.045,R2.059,R3.055,P1.05,P2.05_batch_021225_2	2107	1162	4593	0.358047016274864	2840	7334	24250	6mon	WT	PFC	open	IN	Lamp5 Gaba	-4.34875822453385	-7.60222328570835
R1.045,R2.059,R3.063,P1.06,P2.05_batch_021225_2	R1.045,R2.059,R3.063,P1.05,P2.05_batch_021225_2	2377	1263	3744	0.341802067946824	2228	4092	12920	6mon	WT	PFC	open	EN	L6 CT Glut	5.42739772410507	3.07883154484279
R1.045,R2.060,R3.007,P1.06,P2.05_batch_021225_2	R1.045,R2.060,R3.007,P1.05,P2.05_batch_021225_2	1775	1075	4597	0.35398027070429	2816	6271	20966	6mon	WT	PFC	open	IN	Vip Gaba	11.2831249198448	7.32249127956875
R1.045,R2.060,R3.025,P1.06,P2.05_batch_021225_2	R1.045,R2.060,R3.025,P1.05,P2.05_batch_021225_2	2570	1415	6117	0.351980542043085	3730	6783	22327	6mon	WT	PFC	open	IN	Lamp5 Gaba	-7.78813934712296	-4.79162372020237
R1.045,R2.060,R3.027,P1.06,P2.05_batch_021225_2	R1.045,R2.060,R3.027,P1.05,P2.05_batch_021225_2	2252	1199	4285	0.35093399750934	2606	6204	20538	6mon	WT	PFC	open	IN	Lamp5 Gaba	-6.6291976013649	-8.64012993243687
R1.045,R2.060,R3.032,P1.06,P2.05_batch_021225_2	R1.045,R2.060,R3.032,P1.05,P2.05_batch_021225_2	1968	1096	3198	0.370037220843672	2031	5057	16602	6mon	WT	PFC	open	IN	Lamp5 Gaba	-3.6302380600441	-8.84983290103428
R1.045,R2.060,R3.047,P1.06,P2.05_batch_021225_2	R1.045,R2.060,R3.047,P1.05,P2.05_batch_021225_2	824	587	837	0.350765306122449	509	1907	6506	6mon	WT	PFC	open	Vas	VLMC NN	15.5974130591881	6.24508582684047
R1.045,R2.060,R3.060,P1.06,P2.05_batch_021225_2	R1.045,R2.060,R3.060,P1.05,P2.05_batch_021225_2	2568	1360	5814	0.354400579500181	3565	9098	29288	6mon	WT	PFC	open	IN	Lamp5 Gaba	-5.96573114781266	-8.63941563037388
R1.045,R2.061,R3.002,P1.06,P2.05_batch_021225_2	R1.045,R2.061,R3.002,P1.05,P2.05_batch_021225_2	1252	733	2115	0.345856922285126	1271	3296	10712	6mon	WT	PFC	open	IN	Lamp5 Gaba	-4.14656210331803	-4.77010262874119
R1.045,R2.061,R3.012,P1.06,P2.05_batch_021225_2	R1.045,R2.061,R3.012,P1.05,P2.05_batch_021225_2	1448	952	4442	0.358459743290548	2749	7917	27204	6mon	WT	PFC	open	OG	OG NN	-5.16852903752213	10.9501672897006
R1.045,R2.061,R3.046,P1.06,P2.05_batch_021225_2	R1.045,R2.061,R3.046,P1.05,P2.05_batch_021225_2	2163	1175	3344	0.362163814180929	2087	5248	17780	6mon	WT	PFC	open	IN	Lamp5 Gaba	-4.91412496952897	-3.54358471301548
R1.045,R2.061,R3.055,P1.06,P2.05_batch_021225_2	R1.045,R2.061,R3.055,P1.05,P2.05_batch_021225_2	6109	2637	6608	0.352639178565699	4035	7798	25096	6mon	WT	PFC	open	EN	L4/5 IT Glut	3.8796336612236	5.28429662319668
R1.045,R2.062,R3.009,P1.06,P2.05_batch_021225_2	R1.045,R2.062,R3.009,P1.05,P2.05_batch_021225_2	5154	2368	5002	0.341452612931798	2974	7349	24567	6mon	WT	PFC	open	EN	L6 CT Glut	4.95773934931869	3.31841003033168
R1.045,R2.062,R3.017,P1.06,P2.05_batch_021225_2	R1.045,R2.062,R3.017,P1.05,P2.05_batch_021225_2	2233	1211	4048	0.359979633401222	2514	5396	17786	6mon	WT	PFC	open	IN	Lamp5 Gaba	-3.02079129605179	-9.38209093478672
R1.045,R2.062,R3.050,P1.06,P2.05_batch_021225_2	R1.045,R2.062,R3.050,P1.05,P2.05_batch_021225_2	3738	1961	9276	0.346482500292637	5583	11661	37942	6mon	WT	PFC	open	OPC	OPC NN	10.8822565040123	-5.40477550891392
R1.045,R2.062,R3.078,P1.06,P2.05_batch_021225_2	R1.045,R2.062,R3.078,P1.05,P2.05_batch_021225_2	1048	781	6289	0.357438358431243	3883	9630	32121	6mon	WT	PFC	open	MG	MG NN	5.34736585230941	-13.8261483993863
R1.045,R2.062,R3.081,P1.06,P2.05_batch_021225_2	R1.045,R2.062,R3.081,P1.05,P2.05_batch_021225_2	5794	2667	9693	0.365810543828637	6099	13659	46928	6mon	WT	PFC	open	EN	L5/6 NP Glut	-11.0995836296547	8.21468984219081
R1.045,R2.063,R3.003,P1.06,P2.05_batch_021225_2	R1.045,R2.063,R3.003,P1.05,P2.05_batch_021225_2	1500	981	3039	0.359905020352782	1887	5998	20156	6mon	WT	PFC	open	OG	OG NN	-3.18056917576676	11.5718599471713
R1.045,R2.063,R3.033,P1.06,P2.05_batch_021225_2	R1.045,R2.063,R3.033,P1.05,P2.05_batch_021225_2	2875	1541	4871	0.365631469979296	3064	6289	21154	6mon	WT	PFC	open	OPC	OPC NN	10.9635162314903	-5.98310316470616
R1.045,R2.064,R3.004,P1.06,P2.05_batch_021225_2	R1.045,R2.064,R3.004,P1.05,P2.05_batch_021225_2	2840	1639	5932	0.347952684258417	3583	9710	32032	6mon	WT	PFC	open	AS	AS NN	13.594938274337	1.41267263027675
R1.045,R2.065,R3.003,P1.06,P2.05_batch_021225_2	R1.045,R2.065,R3.003,P1.05,P2.05_batch_021225_2	2017	1144	4097	0.356997455470738	2527	6825	23492	6mon	WT	PFC	open	IN	Lamp5 Gaba	-2.20101666836625	-7.53459728625767
R1.045,R2.065,R3.068,P1.06,P2.05_batch_021225_2	R1.045,R2.065,R3.068,P1.05,P2.05_batch_021225_2	1799	1052	4582	0.342016401350699	2728	6111	19750	6mon	WT	PFC	open	MG	MG NN	4.20313262553329	-11.8306888428067
R1.045,R2.067,R3.009,P1.06,P2.05_batch_021225_2	R1.045,R2.067,R3.009,P1.05,P2.05_batch_021225_2	2323	1355	7190	0.357101449275362	4436	10713	35716	6mon	WT	PFC	open	IN	Meis2 Gaba	-10.4348344841469	-2.81634069350712
R1.045,R2.067,R3.053,P1.06,P2.05_batch_021225_2	R1.045,R2.067,R3.053,P1.05,P2.05_batch_021225_2	1337	837	2711	0.32801724137931	1559	2455	7998	6mon	WT	PFC	open	Vas	VLMC NN	15.7438173255455	6.22396957012661
R1.045,R2.068,R3.007,P1.06,P2.05_batch_021225_2	R1.045,R2.068,R3.007,P1.05,P2.05_batch_021225_2	2446	1378	6992	0.361383961295998	4356	10696	35334	6mon	WT	PFC	open	IN	Lamp5 Gaba	-3.31184196858292	-7.59171474841587
R1.045,R2.068,R3.048,P1.06,P2.05_batch_021225_2	R1.045,R2.068,R3.048,P1.05,P2.05_batch_021225_2	2731	1544	5366	0.352137767220903	3273	8963	28612	6mon	WT	PFC	open	AS	AS NN	13.3815193137657	0.987121811833455
R1.045,R2.068,R3.053,P1.06,P2.05_batch_021225_2	R1.045,R2.068,R3.053,P1.05,P2.05_batch_021225_2	2939	1530	2604	0.349670510708402	1579	3807	13192	6mon	WT	PFC	open	EN	L6 CT Glut	6.0303688010704	3.56034719082363
R1.045,R2.068,R3.057,P1.06,P2.05_batch_021225_2	R1.045,R2.068,R3.057,P1.05,P2.05_batch_021225_2	3048	1561	6010	0.352182364375331	3666	10706	35284	6mon	WT	PFC	open	IN	Lamp5 Gaba	-7.40142918019181	-7.34281576541416
R1.045,R2.069,R3.024,P1.06,P2.05_batch_021225_2	R1.045,R2.069,R3.024,P1.05,P2.05_batch_021225_2	4395	2050	4799	0.362028553164287	2994	6602	22792	6mon	WT	PFC	open	EN	L2/3 IT PIR-ENTl Glut	-0.0638662615287842	4.58404647442348
R1.045,R2.069,R3.045,P1.06,P2.05_batch_021225_2	R1.045,R2.069,R3.045,P1.05,P2.05_batch_021225_2	2808	1428	4286	0.364944562396792	2692	7630	25017	6mon	WT	PFC	open	IN	Lamp5 Gaba	-6.51149845509415	-4.44990266231053
R1.045,R2.069,R3.073,P1.06,P2.05_batch_021225_2	R1.045,R2.069,R3.073,P1.05,P2.05_batch_021225_2	2318	1277	3006	0.356173913043478	1851	5023	16282	6mon	WT	PFC	open	IN	Lamp5 Gaba	-5.82502794651871	-6.39095581439488
R1.045,R2.069,R3.086,P1.06,P2.05_batch_021225_2	R1.045,R2.069,R3.086,P1.05,P2.05_batch_021225_2	6479	2758	6463	0.348868175765646	3912	7557	24706	6mon	WT	PFC	open	EN	L5 PT Glut	3.1626188716423	5.14142238232143
R1.045,R2.070,R3.004,P1.06,P2.05_batch_021225_2	R1.045,R2.070,R3.004,P1.05,P2.05_batch_021225_2	2560	1337	4864	0.363939899833055	3048	7491	25092	6mon	WT	PFC	open	IN	Lamp5 Gaba	-7.10089397816544	-7.78879631427281
R1.045,R2.070,R3.055,P1.06,P2.05_batch_021225_2	R1.045,R2.070,R3.055,P1.05,P2.05_batch_021225_2	2335	1403	6637	0.350410826486225	4032	8865	29908	6mon	WT	PFC	open	OG	OG NN	-1.93673444180375	11.291450134244
R1.045,R2.070,R3.076,P1.06,P2.05_batch_021225_2	R1.045,R2.070,R3.076,P1.05,P2.05_batch_021225_2	1248	824	3849	0.331336129418814	2232	5275	16907	6mon	WT	PFC	open	IN	Vip Gaba	10.1393985709679	7.78288518520839
R1.045,R2.071,R3.010,P1.06,P2.05_batch_021225_2	R1.045,R2.071,R3.010,P1.05,P2.05_batch_021225_2	3176	1527	6024	0.363942712721146	3775	7940	27646	6mon	WT	PFC	open	IN	Lamp5 Gaba	-7.609238628434	-5.30408419040196
R1.045,R2.071,R3.021,P1.06,P2.05_batch_021225_2	R1.045,R2.071,R3.021,P1.05,P2.05_batch_021225_2	4665	2242	10977	0.348542831910509	6639	13749	44714	6mon	WT	PFC	open	IN	Lamp5 Gaba	-4.61356974034196	-10.3764118042325
R1.045,R2.071,R3.035,P1.06,P2.05_batch_021225_2	R1.045,R2.071,R3.035,P1.05,P2.05_batch_021225_2	2621	1433	7353	0.363233665559247	4600	9857	32765	6mon	WT	PFC	open	IN	Lamp5 Gaba	-4.755234722184	-6.84190214541905
R1.045,R2.071,R3.040,P1.06,P2.05_batch_021225_2	R1.045,R2.071,R3.040,P1.05,P2.05_batch_021225_2	3916	1883	8190	0.369818181818182	5199	11256	37312	6mon	WT	PFC	open	IN	Lamp5 Gaba	-7.70159149556046	-7.93653238681309
R1.045,R2.071,R3.056,P1.06,P2.05_batch_021225_2	R1.045,R2.071,R3.056,P1.05,P2.05_batch_021225_2	1531	848	1674	0.350765306122449	1018	3059	9799	6mon	WT	PFC	open	IN	Lamp5 Gaba	-5.53065109639054	-8.146348365817
R1.045,R2.071,R3.075,P1.06,P2.05_batch_021225_2	R1.045,R2.071,R3.075,P1.05,P2.05_batch_021225_2	3728	1827	7615	0.345818441744103	4576	10213	32646	6mon	WT	PFC	open	IN	Lamp5 Gaba	-7.23874187855607	-6.81419027713291
R1.045,R2.071,R3.090,P1.06,P2.05_batch_021225_2	R1.045,R2.071,R3.090,P1.05,P2.05_batch_021225_2	3901	1905	7384	0.360662583518931	4593	10792	35200	6mon	WT	PFC	open	IN	Lamp5 Gaba	-6.59290600209122	-8.99930895236485
R1.045,R2.072,R3.025,P1.06,P2.05_batch_021225_2	R1.045,R2.072,R3.025,P1.05,P2.05_batch_021225_2	8593	3332	9138	0.368167905553126	5780	12017	40248	6mon	WT	PFC	open	EN	L5 PT Glut	2.1910680493843	3.35551320644863
R1.045,R2.073,R3.029,P1.06,P2.05_batch_021225_2	R1.045,R2.073,R3.029,P1.05,P2.05_batch_021225_2	5432	2466	4439	0.363219445081403	2777	6438	21224	6mon	WT	PFC	open	EN	L2/3 IT Glut	0.521130766583627	4.88291370007045
R1.045,R2.073,R3.086,P1.06,P2.05_batch_021225_2	R1.045,R2.073,R3.086,P1.05,P2.05_batch_021225_2	3099	1567	2439	0.346820809248555	1469	3291	10570	6mon	WT	PFC	open	EN	L6 CT Glut	5.80338954539413	3.81618129345424
R1.045,R2.073,R3.088,P1.06,P2.05_batch_021225_2	R1.045,R2.073,R3.088,P1.05,P2.05_batch_021225_2	2598	1449	6883	0.355192923593107	4228	10804	36337	6mon	WT	PFC	open	IN	Lamp5 Gaba	-4.08613682179337	-6.57989157107823
R1.045,R2.074,R3.002,P1.06,P2.05_batch_021225_2	R1.045,R2.074,R3.002,P1.05,P2.05_batch_021225_2	1521	1000	4319	0.312048540884138	2381	6804	20902	6mon	WT	PFC	open	Vas	VLMC NN	15.1217298469078	6.792851558652
R1.045,R2.074,R3.038,P1.06,P2.05_batch_021225_2	R1.045,R2.074,R3.038,P1.05,P2.05_batch_021225_2	7322	3136	13771	0.344257079223672	8244	11662	37834	6mon	WT	PFC	open	EN	L6 IT Glut	0.85621174597556	3.90291034313686
R1.045,R2.074,R3.040,P1.06,P2.05_batch_021225_2	R1.045,R2.074,R3.040,P1.05,P2.05_batch_021225_2	1827	1129	3838	0.333928040440083	2240	6684	21556	6mon	WT	PFC	open	OG	OG NN	-4.30698204426652	11.5530344161654
R1.045,R2.074,R3.043,P1.06,P2.05_batch_021225_2	R1.045,R2.074,R3.043,P1.05,P2.05_batch_021225_2	4151	2154	5897	0.350154292975132	3580	9894	32898	6mon	WT	PFC	open	AS	AS NN	12.0847358665001	1.95600854488857
R1.045,R2.074,R3.065,P1.06,P2.05_batch_021225_2	R1.045,R2.074,R3.065,P1.05,P2.05_batch_021225_2	3068	1566	4853	0.357357357357357	2996	7204	23756	6mon	WT	PFC	open	IN	Lamp5 Gaba	-4.9421973267067	-7.66504753497593
R1.045,R2.074,R3.074,P1.06,P2.05_batch_021225_2	R1.045,R2.074,R3.074,P1.05,P2.05_batch_021225_2	3325	1884	6409	0.35522436947265	3937	10788	36284	6mon	WT	PFC	open	AS	AS NN	11.7678251227867	1.93103467556484
R1.045,R2.075,R3.001,P1.06,P2.05_batch_021225_2	R1.045,R2.075,R3.001,P1.05,P2.05_batch_021225_2	1049	729	2581	0.375282592313489	1658	4840	16430	6mon	WT	PFC	open	OG	OG NN	-5.37301826863175	11.0929056319857
R1.045,R2.075,R3.007,P1.06,P2.05_batch_021225_2	R1.045,R2.075,R3.007,P1.05,P2.05_batch_021225_2	4802	2131	6001	0.363034623217923	3753	7359	24128	6mon	WT	PFC	open	EN	L5 PT Glut	2.27876650900955	3.84063064190395
R1.045,R2.075,R3.069,P1.06,P2.05_batch_021225_2	R1.045,R2.075,R3.069,P1.05,P2.05_batch_021225_2	1976	1042	3969	0.339335959482273	2348	5214	16902	6mon	WT	PFC	open	IN	Lamp5 Gaba	-4.54116535572892	-4.36433375743382
R1.045,R2.076,R3.004,P1.06,P2.05_batch_021225_2	R1.045,R2.076,R3.004,P1.05,P2.05_batch_021225_2	3948	1945	4694	0.322111706197399	2658	5211	16262	6mon	WT	PFC	open	IN	MSN Gaba	-7.3152704277504	0.550457111325337
R1.045,R2.076,R3.052,P1.06,P2.05_batch_021225_2	R1.045,R2.076,R3.052,P1.05,P2.05_batch_021225_2	1227	796	1247	0.359801488833747	774	2774	8746	6mon	WT	PFC	open	IN	Lamp5 Gaba	-3.24835062413102	-6.50063646701329
R1.045,R2.076,R3.064,P1.06,P2.05_batch_021225_2	R1.045,R2.076,R3.064,P1.05,P2.05_batch_021225_2	1729	1089	2234	0.326852338413032	1281	4092	13440	6mon	WT	PFC	open	IN	Lamp5 Gaba	-3.29467058567887	-9.25123060611241
R1.045,R2.076,R3.089,P1.06,P2.05_batch_021225_2	R1.045,R2.076,R3.089,P1.05,P2.05_batch_021225_2	1598	974	2913	0.334376222135315	1702	4411	13842	6mon	WT	PFC	open	IN	Lamp5 Gaba	-3.59811926274186	-8.50480926898472
R1.045,R2.077,R3.034,P1.06,P2.05_batch_021225_2	R1.045,R2.077,R3.034,P1.05,P2.05_batch_021225_2	1990	1116	2304	0.359066427289048	1428	3400	11150	6mon	WT	PFC	open	IN	Lamp5 Gaba	-4.74400473027115	-3.66967786220066
R1.045,R2.077,R3.035,P1.06,P2.05_batch_021225_2	R1.045,R2.077,R3.035,P1.05,P2.05_batch_021225_2	1089	757	3222	0.36418004406673	2020	6548	23290	6mon	WT	PFC	open	Vas	Endo-Peri NN	5.82107162089462	-6.26428497699253
R1.045,R2.077,R3.067,P1.06,P2.05_batch_021225_2	R1.045,R2.077,R3.067,P1.05,P2.05_batch_021225_2	5463	2418	5551	0.345632973503435	3334	7839	26094	6mon	WT	PFC	open	EN	L6b Glut	0.107176419211572	10.165455451932
R1.045,R2.078,R3.009,P1.06,P2.05_batch_021225_2	R1.045,R2.078,R3.009,P1.05,P2.05_batch_021225_2	2541	1292	7766	0.361320132013201	4838	8299	26920	6mon	WT	PFC	open	IN	Lamp5 Gaba	-4.20743084339982	-9.85076464084141
R1.045,R2.078,R3.027,P1.06,P2.05_batch_021225_2	R1.045,R2.078,R3.027,P1.05,P2.05_batch_021225_2	1130	731	2556	0.362838915470494	1598	4981	16546	6mon	WT	PFC	open	OG	OG NN	-3.86479759602433	10.2087742004061
R1.045,R2.078,R3.042,P1.06,P2.05_batch_021225_2	R1.045,R2.078,R3.042,P1.05,P2.05_batch_021225_2	1107	708	2718	0.3652917131178	1708	4748	15852	6mon	WT	PFC	open	IN	Meis2 Gaba	1.36032235236282	-8.31550062564366
R1.045,R2.078,R3.091,P1.06,P2.05_batch_021225_2	R1.045,R2.078,R3.091,P1.05,P2.05_batch_021225_2	3688	1811	6692	0.371424358596284	4263	7437	25374	6mon	WT	PFC	open	EN	L6 IT Glut	-1.40457940487748	3.8292490157748
R1.045,R2.079,R3.019,P1.06,P2.05_batch_021225_2	R1.045,R2.079,R3.019,P1.05,P2.05_batch_021225_2	3883	1929	9377	0.343299331691875	5601	8616	27378	6mon	WT	PFC	open	EN	L6 CT Glut	4.27074026675338	2.8552557143832
R1.045,R2.079,R3.029,P1.06,P2.05_batch_021225_2	R1.045,R2.079,R3.029,P1.05,P2.05_batch_021225_2	1233	833	3821	0.359210170408439	2369	7565	25452	6mon	WT	PFC	open	Vas	Endo-Peri NN	5.6686048469078	-6.36073149112217
R1.045,R2.079,R3.045,P1.06,P2.05_batch_021225_2	R1.045,R2.079,R3.045,P1.05,P2.05_batch_021225_2	3535	1898	10550	0.359345931655733	6543	13705	45318	6mon	WT	PFC	open	OPC	OPC NN	11.0931377372276	-5.18274916079991
R1.045,R2.080,R3.056,P1.06,P2.05_batch_021225_2	R1.045,R2.080,R3.056,P1.05,P2.05_batch_021225_2	1411	994	5912	0.354407836153161	3625	10097	34092	6mon	WT	PFC	open	MG	MG NN	4.87321567149276	-14.2628253784513
R1.045,R2.080,R3.074,P1.06,P2.05_batch_021225_2	R1.045,R2.080,R3.074,P1.05,P2.05_batch_021225_2	1891	1184	2705	0.361258529188779	1685	5949	19194	6mon	WT	PFC	open	Vas	VLMC NN	15.2784547767174	7.15074311825283
R1.045,R2.081,R3.024,P1.06,P2.05_batch_021225_2	R1.045,R2.081,R3.024,P1.05,P2.05_batch_021225_2	2300	1357	4408	0.356550580431177	2716	5891	19902	6mon	WT	PFC	open	OG	OG NN	-2.11575794606095	11.3041931304599
R1.045,R2.081,R3.036,P1.06,P2.05_batch_021225_2	R1.045,R2.081,R3.036,P1.05,P2.05_batch_021225_2	3657	1755	6562	0.366339668914776	4134	10221	34172	6mon	WT	PFC	open	IN	Lamp5 Gaba	-7.32928276448136	-7.7489341583585
R1.045,R2.082,R3.008,P1.06,P2.05_batch_021225_2	R1.045,R2.082,R3.008,P1.05,P2.05_batch_021225_2	3119	1573	2105	0.345915201654602	1265	2524	8360	6mon	WT	PFC	open	EN	L5 PT Glut	0.731461431695169	3.94306241604335
R1.045,R2.083,R3.002,P1.06,P2.05_batch_021225_2	R1.045,R2.083,R3.002,P1.05,P2.05_batch_021225_2	2698	1533	6335	0.29354082285227	3314	6238	19484	6mon	WT	PFC	open	IN	Pax6 Gaba	5.22000646205062	9.90403520199306
R1.045,R2.083,R3.021,P1.06,P2.05_batch_021225_2	R1.045,R2.083,R3.021,P1.05,P2.05_batch_021225_2	3437	1826	6326	0.309912420382166	3467	8892	27582	6mon	WT	PFC	open	IN	Pax6 Gaba	6.15070533366317	10.2494569930697
R1.045,R2.083,R3.038,P1.06,P2.05_batch_021225_2	R1.045,R2.083,R3.038,P1.05,P2.05_batch_021225_2	3011	1586	5084	0.329293391264578	2933	7105	22576	6mon	WT	PFC	open	IN	Meis2 Gaba	-1.52353096394425	-10.1643537369107
R1.045,R2.083,R3.052,P1.06,P2.05_batch_021225_2	R1.045,R2.083,R3.052,P1.05,P2.05_batch_021225_2	1759	1082	2568	0.311587147030185	1414	4895	14674	6mon	WT	PFC	open	AS	AS NN	13.5235004386436	0.811568966832234
R1.045,R2.083,R3.092,P1.06,P2.05_batch_021225_2	R1.045,R2.083,R3.092,P1.05,P2.05_batch_021225_2	1260	854	3140	0.317811408614668	1758	5461	16932	6mon	WT	PFC	open	OG	OG NN	-5.8098640480507	11.4718776855136
R1.045,R2.084,R3.011,P1.06,P2.05_batch_021225_2	R1.045,R2.084,R3.011,P1.05,P2.05_batch_021225_2	1780	1032	2954	0.367367706919946	1865	4813	15960	6mon	WT	PFC	open	IN	Lamp5 Gaba	-2.06090188412553	-7.52609814074986
R1.045,R2.084,R3.051,P1.06,P2.05_batch_021225_2	R1.045,R2.084,R3.051,P1.05,P2.05_batch_021225_2	1745	1004	3332	0.336274177129284	1956	4883	16478	6mon	WT	PFC	open	IN	Lamp5 Gaba	-4.03827858357316	-6.79986656573765
R1.045,R2.084,R3.069,P1.06,P2.05_batch_021225_2	R1.045,R2.084,R3.069,P1.05,P2.05_batch_021225_2	1321	945	4560	0.33969185619956	2700	7058	24072	6mon	WT	PFC	open	MG	MG NN	4.76237797350997	-13.7208961334562
R1.045,R2.085,R3.028,P1.06,P2.05_batch_021225_2	R1.045,R2.085,R3.028,P1.05,P2.05_batch_021225_2	4314	2049	4645	0.345458812485332	2789	7749	25194	6mon	WT	PFC	open	IN	Lamp5 Gaba	-6.71470547108536	-9.41434038547032
R1.045,R2.085,R3.089,P1.06,P2.05_batch_021225_2	R1.045,R2.085,R3.089,P1.05,P2.05_batch_021225_2	1744	943	2583	0.343404255319149	1543	3390	10759	6mon	WT	PFC	open	IN	Lamp5 Gaba	-5.37470579533463	-4.6690682258939
R1.045,R2.086,R3.017,P1.06,P2.05_batch_021225_2	R1.045,R2.086,R3.017,P1.05,P2.05_batch_021225_2	857	588	1964	0.358649789029536	1216	3850	13272	6mon	WT	PFC	open	OG	OG NN	-6.0749425926674	9.99105989071376
R1.045,R2.086,R3.020,P1.06,P2.05_batch_021225_2	R1.045,R2.086,R3.020,P1.05,P2.05_batch_021225_2	2685	1515	3963	0.353176721836626	2423	6783	22156	6mon	WT	PFC	open	OPC	OPC NN	11.0980777701866	-5.94189489749424
R1.045,R2.086,R3.044,P1.06,P2.05_batch_021225_2	R1.045,R2.086,R3.044,P1.05,P2.05_batch_021225_2	1380	870	3006	0.357241857241857	1855	5087	17298	6mon	WT	PFC	open	OG	OG NN	-3.78321028141862	10.7392631683017
R1.045,R2.086,R3.060,P1.06,P2.05_batch_021225_2	R1.045,R2.086,R3.060,P1.05,P2.05_batch_021225_2	2554	1362	4413	0.369050304534176	2797	7314	24846	6mon	WT	PFC	open	IN	Lamp5 Gaba	-4.4279995003212	-10.0244382706022
R1.045,R2.086,R3.062,P1.06,P2.05_batch_021225_2	R1.045,R2.086,R3.062,P1.05,P2.05_batch_021225_2	1505	878	1987	0.363217213114754	1243	3441	11412	6mon	WT	PFC	open	IN	Lamp5 Gaba	-3.64643383412247	-8.75020016101353
R1.045,R2.086,R3.074,P1.06,P2.05_batch_021225_2	R1.045,R2.086,R3.074,P1.05,P2.05_batch_021225_2	2050	1235	3885	0.349710184929616	2356	6580	21616	6mon	WT	PFC	open	IN	Lamp5 Gaba	-4.81730080037003	-0.961130959216283
R1.045,R2.087,R3.011,P1.06,P2.05_batch_021225_2	R1.045,R2.087,R3.011,P1.05,P2.05_batch_021225_2	1748	960	2439	0.373242265970269	1560	5152	18098	6mon	WT	PFC	open	IN	Lamp5 Gaba	-3.04805040745621	-8.30713356402867
R1.045,R2.087,R3.086,P1.06,P2.05_batch_021225_2	R1.045,R2.087,R3.086,P1.05,P2.05_batch_021225_2	2553	1373	4167	0.354545454545454	2556	6109	20172	6mon	WT	PFC	open	IN	Lamp5 Gaba	-5.93177557377701	-9.32713354495518
R1.045,R2.088,R3.007,P1.06,P2.05_batch_021225_2	R1.045,R2.088,R3.007,P1.05,P2.05_batch_021225_2	3741	1806	5347	0.360400230902444	3324	7955	26352	6mon	WT	PFC	open	IN	Lamp5 Gaba	-5.19911098866349	-9.29707182315342
R1.045,R2.088,R3.070,P1.06,P2.05_batch_021225_2	R1.045,R2.088,R3.070,P1.05,P2.05_batch_021225_2	1685	966	2418	0.361440677966102	1507	4934	15740	6mon	WT	PFC	open	IN	Lamp5 Gaba	-1.45369124798661	-8.28064335254185
R1.045,R2.088,R3.079,P1.06,P2.05_batch_021225_2	R1.045,R2.088,R3.079,P1.05,P2.05_batch_021225_2	5016	2291	6395	0.344183655987665	3828	7965	26206	6mon	WT	PFC	open	EN	L6b Glut	0.358388807488626	10.3639227065707
R1.045,R2.089,R3.015,P1.06,P2.05_batch_021225_2	R1.045,R2.089,R3.015,P1.05,P2.05_batch_021225_2	4339	2123	4177	0.341805665872385	2486	6180	19488	6mon	WT	PFC	open	IN	MSN Gaba	-5.79319143681412	0.437985292401387
R1.045,R2.089,R3.036,P1.06,P2.05_batch_021225_2	R1.045,R2.089,R3.036,P1.05,P2.05_batch_021225_2	2608	1329	5387	0.347581778045354	3251	7303	23538	6mon	WT	PFC	open	IN	Lamp5 Gaba	-6.12641144184952	-5.24716080096714
R1.045,R2.089,R3.052,P1.06,P2.05_batch_021225_2	R1.045,R2.089,R3.052,P1.05,P2.05_batch_021225_2	3158	1588	5000	0.32258064516129	2835	7120	22082	6mon	WT	PFC	open	IN	Lamp5 Gaba	-6.44584608464127	-7.68245447543614
R1.045,R2.089,R3.088,P1.06,P2.05_batch_021225_2	R1.045,R2.089,R3.088,P1.05,P2.05_batch_021225_2	2311	1391	5706	0.333533653846154	3327	8650	27700	6mon	WT	PFC	open	OG	OG NN	-3.67124033360367	11.984830490079
R1.045,R2.090,R3.035,P1.06,P2.05_batch_021225_2	R1.045,R2.090,R3.035,P1.05,P2.05_batch_021225_2	2446	1483	3823	0.349255408822703	2316	6877	23722	6mon	WT	PFC	open	AS	AS NN	11.8461456260216	1.55998074146755
R1.045,R2.090,R3.053,P1.06,P2.05_batch_021225_2	R1.045,R2.090,R3.053,P1.05,P2.05_batch_021225_2	2897	1420	6301	0.36959949542731	3998	8849	30502	6mon	WT	PFC	open	IN	Lamp5 Gaba	-6.51294470219498	-7.86166656878941
R1.045,R2.090,R3.057,P1.06,P2.05_batch_021225_2	R1.045,R2.090,R3.057,P1.05,P2.05_batch_021225_2	4221	2068	6998	0.361975741633786	4366	11479	38668	6mon	WT	PFC	open	IN	Lamp5 Gaba	-6.45260954289323	-10.280378707919
R1.045,R2.090,R3.062,P1.06,P2.05_batch_021225_2	R1.045,R2.090,R3.062,P1.05,P2.05_batch_021225_2	3452	1729	4787	0.358056820646281	2960	6888	23300	6mon	WT	PFC	open	IN	Lamp5 Gaba	-7.70852375416642	-5.51086462405674
R1.045,R2.091,R3.038,P1.06,P2.05_batch_021225_2	R1.045,R2.091,R3.038,P1.05,P2.05_batch_021225_2	2055	1141	4250	0.357858714250794	2627	5603	18624	6mon	WT	PFC	open	IN	Lamp5 Gaba	-6.36232948689347	-5.39734829333775
R1.045,R2.091,R3.041,P1.06,P2.05_batch_021225_2	R1.045,R2.091,R3.041,P1.05,P2.05_batch_021225_2	3839	1868	9674	0.352179163464705	5901	10785	34722	6mon	WT	PFC	open	IN	Lamp5 Gaba	-6.2483382263649	-6.14711941150181
R1.045,R2.091,R3.084,P1.06,P2.05_batch_021225_2	R1.045,R2.091,R3.084,P1.05,P2.05_batch_021225_2	3399	1924	6521	0.360988664987406	4059	10706	35584	6mon	WT	PFC	open	AS	AS NN	13.8803863486778	1.12088476749904
R1.045,R2.092,R3.027,P1.06,P2.05_batch_021225_2	R1.045,R2.092,R3.027,P1.05,P2.05_batch_021225_2	2451	1412	6287	0.356988890731222	3878	9190	30454	6mon	WT	PFC	open	IN	Meis2 Gaba	-0.380540255593115	-11.4018033829068
R1.045,R2.092,R3.028,P1.06,P2.05_batch_021225_2	R1.045,R2.092,R3.028,P1.05,P2.05_batch_021225_2	1994	1135	4627	0.358629952988583	2865	7438	25122	6mon	WT	PFC	open	OG	OG NN	-3.69840670018082	11.2968317184115
R1.045,R2.092,R3.095,P1.06,P2.05_batch_021225_2	R1.045,R2.092,R3.095,P1.05,P2.05_batch_021225_2	3124	1624	6972	0.356822262118492	4299	9279	30060	6mon	WT	PFC	open	IN	Lamp5 Gaba	-5.79130983738785	-8.81039703753941
R1.045,R2.093,R3.083,P1.06,P2.05_batch_021225_2	R1.045,R2.093,R3.083,P1.05,P2.05_batch_021225_2	1966	1083	3402	0.371594202898551	2168	5467	18972	6mon	WT	PFC	open	IN	Lamp5 Gaba	-3.95372152714615	-3.31651748088353
R1.045,R2.094,R3.022,P1.06,P2.05_batch_021225_2	R1.045,R2.094,R3.022,P1.05,P2.05_batch_021225_2	2828	1485	5500	0.364406779661017	3450	9879	33162	6mon	WT	PFC	open	IN	Lamp5 Gaba	-6.30359125523453	-7.01925648120396
R1.045,R2.094,R3.045,P1.06,P2.05_batch_021225_2	R1.045,R2.094,R3.045,P1.05,P2.05_batch_021225_2	1126	710	2879	0.353286816011752	1761	6366	20223	6mon	WT	PFC	open	IN	Lamp5 Gaba	-0.765178088234717	-7.349313625369
R1.045,R2.094,R3.081,P1.06,P2.05_batch_021225_2	R1.045,R2.094,R3.081,P1.05,P2.05_batch_021225_2	2611	1396	5974	0.365935919055649	3760	8843	29260	6mon	WT	PFC	open	IN	Lamp5 Gaba	-5.01722908406144	-10.1431058731412
R1.045,R2.094,R3.085,P1.06,P2.05_batch_021225_2	R1.045,R2.094,R3.085,P1.05,P2.05_batch_021225_2	3117	1694	6207	0.368056673643536	3925	11264	38870	6mon	WT	PFC	open	OPC	OPC NN	10.9588079413902	-5.6973770943021
R1.045,R2.095,R3.034,P1.06,P2.05_batch_021225_2	R1.045,R2.095,R3.034,P1.05,P2.05_batch_021225_2	847	608	1329	0.362519201228879	830	2638	8976	6mon	WT	PFC	open	Vas	Endo-Peri NN	5.71257543177718	-6.48351944354527
R1.045,R2.095,R3.037,P1.06,P2.05_batch_021225_2	R1.045,R2.095,R3.037,P1.05,P2.05_batch_021225_2	1543	943	3389	0.37532281205165	2177	6180	21480	6mon	WT	PFC	open	IN	Lamp5 Gaba	-5.44409704594498	-5.70173872378819
R1.045,R2.095,R3.053,P1.06,P2.05_batch_021225_2	R1.045,R2.095,R3.053,P1.05,P2.05_batch_021225_2	1097	726	3873	0.363445378151261	2424	7032	22672	6mon	WT	PFC	open	IN	RHP-COA Ndnf Gaba	4.49812149615402	14.1892429504061
R1.045,R2.095,R3.063,P1.06,P2.05_batch_021225_2	R1.045,R2.095,R3.063,P1.05,P2.05_batch_021225_2	1832	1152	4241	0.344596337374258	2541	6274	20602	6mon	WT	PFC	open	IN	Pax6 Gaba	6.3959259948265	9.83122216793544
R1.045,R2.095,R3.074,P1.06,P2.05_batch_021225_2	R1.045,R2.095,R3.074,P1.05,P2.05_batch_021225_2	1393	847	3975	0.348849797023004	2406	5471	18458	6mon	WT	PFC	open	IN	Lamp5 Gaba	-5.47332239537125	-8.11196936038487
R1.045,R2.095,R3.093,P1.06,P2.05_batch_021225_2	R1.045,R2.095,R3.093,P1.05,P2.05_batch_021225_2	1544	958	3727	0.357780256553263	2303	5219	16896	6mon	WT	PFC	open	IN	Lamp5 Gaba	-5.18360853581315	-6.40037382510655
R1.045,R2.096,R3.020,P1.06,P2.05_batch_021225_2	R1.045,R2.096,R3.020,P1.05,P2.05_batch_021225_2	2035	1192	3640	0.361564434440068	2269	6170	21256	6mon	WT	PFC	open	IN	Lamp5 Gaba	-4.14957619099503	-8.50538957980626
R1.046,R2.001,R3.067,P1.06,P2.05_batch_021225_2	R1.046,R2.001,R3.067,P1.05,P2.05_batch_021225_2	6734	3200	13634	0.359966739738453	8467	20597	70676	6mon	WT	PFC	open	OPC	OPC NN	11.0450572928917	-5.29172743228428
R1.046,R2.003,R3.042,P1.06,P2.05_batch_021225_2	R1.046,R2.003,R3.042,P1.05,P2.05_batch_021225_2	1503	912	2467	0.340396753832281	1463	4402	13812	6mon	WT	PFC	open	IN	Lamp5 Gaba	-2.77262187390214	-5.97508562472813
R1.046,R2.003,R3.079,P1.06,P2.05_batch_021225_2	R1.046,R2.003,R3.079,P1.05,P2.05_batch_021225_2	1961	1119	5252	0.348512820512821	3176	7822	25562	6mon	WT	PFC	open	IN	Lamp5 Gaba	-3.86084986119157	-9.15273512271397
R1.046,R2.004,R3.060,P1.06,P2.05_batch_021225_2	R1.046,R2.004,R3.060,P1.05,P2.05_batch_021225_2	6741	2988	7783	0.355555555555556	4785	9568	32006	6mon	WT	PFC	open	IN	MSN Gaba	-5.22729683308488	0.816594711270405
R1.046,R2.004,R3.079,P1.06,P2.05_batch_021225_2	R1.046,R2.004,R3.079,P1.05,P2.05_batch_021225_2	4775	2288	5694	0.338836477987421	3364	6977	22204	6mon	WT	PFC	open	IN	MSN Gaba	-6.46049023060685	-0.0529047932957873
R1.046,R2.005,R3.001,P1.06,P2.05_batch_021225_2	R1.046,R2.005,R3.001,P1.05,P2.05_batch_021225_2	1406	906	3320	0.336620197211833	1951	4720	15178	6mon	WT	PFC	open	OG	OG NN	-2.59235144047623	10.7686391982699
R1.046,R2.005,R3.020,P1.06,P2.05_batch_021225_2	R1.046,R2.005,R3.020,P1.05,P2.05_batch_021225_2	3223	1605	5261	0.344296419650291	3150	6211	20278	6mon	WT	PFC	open	IN	Lamp5 Gaba	-5.60190487294083	-10.3444999542569
R1.046,R2.005,R3.024,P1.06,P2.05_batch_021225_2	R1.046,R2.005,R3.024,P1.05,P2.05_batch_021225_2	2279	1277	2764	0.33552091878589	1620	4598	14592	6mon	WT	PFC	open	IN	Lamp5 Gaba	-4.79979658512955	-1.08936839667313
R1.046,R2.005,R3.030,P1.06,P2.05_batch_021225_2	R1.046,R2.005,R3.030,P1.05,P2.05_batch_021225_2	2057	1126	1831	0.327795527156549	1052	2366	7988	6mon	WT	PFC	open	IN	Lamp5 Gaba	-3.84261942295914	-5.35456884768956
R1.046,R2.005,R3.045,P1.06,P2.05_batch_021225_2	R1.046,R2.005,R3.045,P1.05,P2.05_batch_021225_2	3742	1903	6559	0.35421686746988	4020	9579	32458	6mon	WT	PFC	open	IN	Lamp5 Gaba	-4.16407871632462	-10.0356925812101
R1.046,R2.005,R3.049,P1.06,P2.05_batch_021225_2	R1.046,R2.005,R3.049,P1.05,P2.05_batch_021225_2	1806	1111	4902	0.350827526132404	2981	6324	20508	6mon	WT	PFC	open	IN	Vip Gaba	10.814212795211	8.46449529263027
R1.046,R2.005,R3.053,P1.06,P2.05_batch_021225_2	R1.046,R2.005,R3.053,P1.05,P2.05_batch_021225_2	2682	1450	6529	0.345466688929704	3920	8389	28078	6mon	WT	PFC	open	IN	Lamp5 Gaba	-3.92346382527238	-5.84113634494297
R1.046,R2.005,R3.068,P1.06,P2.05_batch_021225_2	R1.046,R2.005,R3.068,P1.05,P2.05_batch_021225_2	1251	846	4826	0.344083579377697	2888	7632	25230	6mon	WT	PFC	open	IN	Vip Gaba	10.3111581763756	7.95554124447353
R1.046,R2.005,R3.088,P1.06,P2.05_batch_021225_2	R1.046,R2.005,R3.088,P1.05,P2.05_batch_021225_2	2898	1647	6400	0.348696383515559	3872	9240	30696	6mon	WT	PFC	open	IN	Pax6 Gaba	6.32399367900009	10.064531913724
R1.046,R2.006,R3.065,P1.06,P2.05_batch_021225_2	R1.046,R2.006,R3.065,P1.05,P2.05_batch_021225_2	1183	816	4965	0.329274004683841	2864	2447	8368	6mon	WT	PFC	open	Vas	ABC NN	14.2322254142296	-4.45683158305638
R1.046,R2.006,R3.070,P1.06,P2.05_batch_021225_2	R1.046,R2.006,R3.070,P1.05,P2.05_batch_021225_2	1132	759	2944	0.345313078918118	1767	5002	16535	6mon	WT	PFC	open	OG	OG NN	-4.81261301426774	10.0247303161288
R1.046,R2.007,R3.005,P1.06,P2.05_batch_021225_2	R1.046,R2.007,R3.005,P1.05,P2.05_batch_021225_2	1409	1000	4620	0.353250915750916	2825	7627	25140	6mon	WT	PFC	open	MG	MG NN	6.25723743052596	-14.1593965378141
R1.046,R2.007,R3.013,P1.06,P2.05_batch_021225_2	R1.046,R2.007,R3.013,P1.05,P2.05_batch_021225_2	4554	2264	5562	0.352290076335878	3394	6948	23327	6mon	WT	PFC	open	IN	MSN Gaba	-5.52349758534318	-0.0450710144376025
R1.046,R2.007,R3.015,P1.06,P2.05_batch_021225_2	R1.046,R2.007,R3.015,P1.05,P2.05_batch_021225_2	1539	1017	2958	0.345260051641461	1775	4502	15178	6mon	WT	PFC	open	Vas	ABC NN	14.4368066749107	-4.76214493182652
R1.046,R2.007,R3.031,P1.06,P2.05_batch_021225_2	R1.046,R2.007,R3.031,P1.05,P2.05_batch_021225_2	3921	1965	3384	0.348807631160572	2048	3890	12226	6mon	WT	PFC	open	EN	L2/3 IT Glut	1.05665389807338	6.70798360439785
R1.046,R2.008,R3.035,P1.06,P2.05_batch_021225_2	R1.046,R2.008,R3.035,P1.05,P2.05_batch_021225_2	3193	1668	6793	0.348005720641983	4103	8288	27400	6mon	WT	PFC	open	IN	Lamp5 Gaba	-4.86253834156876	-1.12346544233315
R1.046,R2.010,R3.015,P1.06,P2.05_batch_021225_2	R1.046,R2.010,R3.015,P1.05,P2.05_batch_021225_2	2314	1198	3221	0.36314791403287	2015	4123	13778	6mon	WT	PFC	open	IN	Lamp5 Gaba	-4.62260866551285	-7.08690203097813
R1.046,R2.010,R3.034,P1.06,P2.05_batch_021225_2	R1.046,R2.010,R3.034,P1.05,P2.05_batch_021225_2	2005	1236	5512	0.353166986564299	3370	8102	26416	6mon	WT	PFC	open	OG	OG NN	-2.49258113293534	11.2172466430331
R1.046,R2.010,R3.061,P1.06,P2.05_batch_021225_2	R1.046,R2.010,R3.061,P1.05,P2.05_batch_021225_2	2516	1335	3977	0.35095250872015	2419	4712	14936	6mon	WT	PFC	open	IN	Lamp5 Gaba	-6.34648037342911	-8.43035782245152
R1.046,R2.010,R3.062,P1.06,P2.05_batch_021225_2	R1.046,R2.010,R3.062,P1.05,P2.05_batch_021225_2	1751	1071	3239	0.355756791720569	1992	6204	21010	6mon	WT	PFC	open	OG	OG NN	-5.25304270176774	11.1489368590976
R1.046,R2.010,R3.063,P1.06,P2.05_batch_021225_2	R1.046,R2.010,R3.063,P1.05,P2.05_batch_021225_2	3143	1603	5498	0.346624555862614	3310	7390	23772	6mon	WT	PFC	open	IN	Lamp5 Gaba	-6.89224720387345	-6.1107095566129
R1.046,R2.011,R3.002,P1.06,P2.05_batch_021225_2	R1.046,R2.011,R3.002,P1.05,P2.05_batch_021225_2	1388	902	4911	0.334030197444832	2867	7160	23114	6mon	WT	PFC	open	IN	Vip Gaba	9.53492259593124	8.35789453121669
R1.046,R2.011,R3.019,P1.06,P2.05_batch_021225_2	R1.046,R2.011,R3.019,P1.05,P2.05_batch_021225_2	3262	1669	6543	0.375037191312109	4201	9048	30508	6mon	WT	PFC	open	IN	Lamp5 Gaba	-8.3496475258339	-6.41710270312779
R1.046,R2.011,R3.033,P1.06,P2.05_batch_021225_2	R1.046,R2.011,R3.033,P1.05,P2.05_batch_021225_2	1898	1103	3063	0.361139028475712	1907	5937	20068	6mon	WT	PFC	open	IN	RHP-COA Ndnf Gaba	5.71472453684921	13.6689554366732
R1.046,R2.011,R3.046,P1.06,P2.05_batch_021225_2	R1.046,R2.011,R3.046,P1.05,P2.05_batch_021225_2	3240	1696	6297	0.351007962053193	3831	8838	28678	6mon	WT	PFC	open	IN	Lamp5 Gaba	-6.28484678654557	-8.89925897983067
R1.046,R2.011,R3.048,P1.06,P2.05_batch_021225_2	R1.046,R2.011,R3.048,P1.05,P2.05_batch_021225_2	2550	1545	6544	0.350587851077727	3977	10904	35300	6mon	WT	PFC	open	AS	AS NN	13.4200468024742	1.3183790359164
R1.046,R2.011,R3.052,P1.06,P2.05_batch_021225_2	R1.046,R2.011,R3.052,P1.05,P2.05_batch_021225_2	1584	970	2162	0.327371273712737	1241	2733	8450	6mon	WT	PFC	open	IN	Lamp5 Gaba	-1.37251162915116	-8.67987621692173
R1.046,R2.011,R3.055,P1.06,P2.05_batch_021225_2	R1.046,R2.011,R3.055,P1.05,P2.05_batch_021225_2	2589	1401	8414	0.352807856962982	5140	10010	33456	6mon	WT	PFC	open	IN	Vip Gaba	11.4422655066978	7.05370389553554
R1.046,R2.011,R3.079,P1.06,P2.05_batch_021225_2	R1.046,R2.011,R3.079,P1.05,P2.05_batch_021225_2	1383	962	6160	0.334748892171344	3603	10266	33976	6mon	WT	PFC	open	MG	MG NN	5.05011081309432	-14.026381858859
R1.046,R2.011,R3.081,P1.06,P2.05_batch_021225_2	R1.046,R2.011,R3.081,P1.05,P2.05_batch_021225_2	1930	1213	4334	0.361963190184049	2704	7089	24006	6mon	WT	PFC	open	OG	OG NN	-3.8092365303505	12.0630136642123
R1.046,R2.012,R3.005,P1.06,P2.05_batch_021225_2	R1.046,R2.012,R3.005,P1.05,P2.05_batch_021225_2	2434	1290	2908	0.350716121924348	1768	4426	15044	6mon	WT	PFC	open	IN	Lamp5 Gaba	-4.3918986359108	-3.69944561389439
R1.046,R2.012,R3.089,P1.06,P2.05_batch_021225_2	R1.046,R2.012,R3.089,P1.05,P2.05_batch_021225_2	2946	1476	5537	0.35490605427975	3399	8147	27572	6mon	WT	PFC	open	IN	Lamp5 Gaba	-7.22870350270157	-6.82476461795323
R1.046,R2.012,R3.090,P1.06,P2.05_batch_021225_2	R1.046,R2.012,R3.090,P1.05,P2.05_batch_021225_2	1200	718	722	0.336463223787167	424	1450	4436	6mon	WT	PFC	open	IN	Meis2 Gaba	-10.2882223167885	-3.79094255832188
R1.046,R2.013,R3.096,P1.06,P2.05_batch_021225_2	R1.046,R2.013,R3.096,P1.05,P2.05_batch_021225_2	1176	751	2887	0.345179584120983	1732	4706	15518	6mon	WT	PFC	open	IN	Vip Gaba	10.573737140609	6.7916833076144
R1.046,R2.014,R3.004,P1.06,P2.05_batch_021225_2	R1.046,R2.014,R3.004,P1.05,P2.05_batch_021225_2	4314	2043	3484	0.335932423651722	2044	4379	13826	6mon	WT	PFC	open	EN	L6 CT Glut	5.23616981120223	3.48484717937954
R1.046,R2.014,R3.029,P1.06,P2.05_batch_021225_2	R1.046,R2.014,R3.029,P1.05,P2.05_batch_021225_2	2754	1434	5166	0.344827586206897	3097	7017	22751	6mon	WT	PFC	open	IN	Lamp5 Gaba	-6.86482668309098	-5.44846380618565
R1.046,R2.015,R3.094,P1.06,P2.05_batch_021225_2	R1.046,R2.015,R3.094,P1.05,P2.05_batch_021225_2	3007	1563	5238	0.346528497409326	3153	6336	20324	6mon	WT	PFC	open	IN	Lamp5 Gaba	-6.31208134083634	-6.97097671893589
R1.046,R2.016,R3.090,P1.06,P2.05_batch_021225_2	R1.046,R2.016,R3.090,P1.05,P2.05_batch_021225_2	6556	2746	5196	0.349638802889577	3151	5478	18288	6mon	WT	PFC	open	EN	L6 IT Glut	-0.550024870919043	4.34012137981899
R1.046,R2.017,R3.027,P1.06,P2.05_batch_021225_2	R1.046,R2.017,R3.027,P1.05,P2.05_batch_021225_2	2735	1409	2255	0.338469184890656	1331	2639	8970	6mon	WT	PFC	open	IN	MSN Gaba	-6.92187500386124	1.51462422939785
R1.046,R2.017,R3.038,P1.06,P2.05_batch_021225_2	R1.046,R2.017,R3.038,P1.05,P2.05_batch_021225_2	4888	2295	4226	0.339667458432304	2502	4893	16216	6mon	WT	PFC	open	EN	L2/3 IT Glut	2.39758431525344	6.23716651531704
R1.046,R2.017,R3.042,P1.06,P2.05_batch_021225_2	R1.046,R2.017,R3.042,P1.05,P2.05_batch_021225_2	2571	1380	5517	0.354389312977099	3383	7729	25442	6mon	WT	PFC	open	IN	Lamp5 Gaba	-4.12101316838151	-6.10818231967442
R1.046,R2.017,R3.053,P1.06,P2.05_batch_021225_2	R1.046,R2.017,R3.053,P1.05,P2.05_batch_021225_2	2786	1465	4502	0.362709560489352	2813	6868	23394	6mon	WT	PFC	open	IN	Lamp5 Gaba	-2.36056208996659	-8.83736313251011
R1.046,R2.017,R3.055,P1.06,P2.05_batch_021225_2	R1.046,R2.017,R3.055,P1.05,P2.05_batch_021225_2	1946	1171	5718	0.346438746438746	3441	8895	29146	6mon	WT	PFC	open	IN	Vip Gaba	10.8063516578209	8.66770898434169
R1.046,R2.017,R3.063,P1.06,P2.05_batch_021225_2	R1.046,R2.017,R3.063,P1.05,P2.05_batch_021225_2	3376	1676	4273	0.351445663010967	2602	5579	18910	6mon	WT	PFC	open	IN	Lamp5 Gaba	-7.06850433735734	-6.18239534762852
R1.046,R2.018,R3.035,P1.06,P2.05_batch_021225_2	R1.046,R2.018,R3.035,P1.05,P2.05_batch_021225_2	2257	1257	3488	0.342604298356511	2080	5160	17392	6mon	WT	PFC	open	IN	Meis2 Gaba	-10.4299001732338	-2.47521866229527
R1.046,R2.018,R3.075,P1.06,P2.05_batch_021225_2	R1.046,R2.018,R3.075,P1.05,P2.05_batch_021225_2	4582	2277	4672	0.34039514401333	2771	6926	22426	6mon	WT	PFC	open	IN	MGE Gaba	-1.68875050930863	-0.437534996542858
R1.046,R2.018,R3.077,P1.06,P2.05_batch_021225_2	R1.046,R2.018,R3.077,P1.05,P2.05_batch_021225_2	1814	1095	2748	0.338499184339315	1622	4398	13958	6mon	WT	PFC	open	IN	RHP-COA Ndnf Gaba	5.92661904902572	13.3969999465609
R1.046,R2.019,R3.009,P1.06,P2.05_batch_021225_2	R1.046,R2.019,R3.009,P1.05,P2.05_batch_021225_2	2010	1084	3045	0.340867663142545	1808	4069	13684	6mon	WT	PFC	open	IN	Lamp5 Gaba	-3.59238672642594	-3.87470043567173
R1.046,R2.020,R3.023,P1.06,P2.05_batch_021225_2	R1.046,R2.020,R3.023,P1.05,P2.05_batch_021225_2	3012	1563	3440	0.339604281543951	2036	5116	17556	6mon	WT	PFC	open	IN	Lamp5 Gaba	-6.68034220127946	-10.0504020538663
R1.046,R2.020,R3.028,P1.06,P2.05_batch_021225_2	R1.046,R2.020,R3.028,P1.05,P2.05_batch_021225_2	1524	924	4654	0.360847495034209	2896	7752	26318	6mon	WT	PFC	open	IN	Lamp5 Gaba	-3.7586731949318	-8.51932371524327
R1.046,R2.020,R3.032,P1.06,P2.05_batch_021225_2	R1.046,R2.020,R3.032,P1.05,P2.05_batch_021225_2	2451	1368	5117	0.346692111959288	3081	6624	21142	6mon	WT	PFC	open	IN	Lamp5 Gaba	-4.89459133534318	-5.31356800464146
R1.046,R2.020,R3.049,P1.06,P2.05_batch_021225_2	R1.046,R2.020,R3.049,P1.05,P2.05_batch_021225_2	1359	863	4748	0.356167400881057	2923	6053	19600	6mon	WT	PFC	open	IN	Vip Gaba	9.06330966563339	7.78837644192226
R1.046,R2.020,R3.055,P1.06,P2.05_batch_021225_2	R1.046,R2.020,R3.055,P1.05,P2.05_batch_021225_2	2080	1151	3049	0.338958180484226	1802	4193	13458	6mon	WT	PFC	open	IN	Lamp5 Gaba	-3.50036764531022	-8.1352547493314
R1.046,R2.020,R3.062,P1.06,P2.05_batch_021225_2	R1.046,R2.020,R3.062,P1.05,P2.05_batch_021225_2	6619	2849	6698	0.351162050302451	4076	8398	27288	6mon	WT	PFC	open	IN	MSN Gaba	-7.34280300526505	-0.0129983511304126
R1.046,R2.020,R3.075,P1.06,P2.05_batch_021225_2	R1.046,R2.020,R3.075,P1.05,P2.05_batch_021225_2	2356	1356	5371	0.328998699609883	3096	7679	24454	6mon	WT	PFC	open	IN	Vip Gaba	9.72779178233261	9.15900289150722
R1.046,R2.021,R3.043,P1.06,P2.05_batch_021225_2	R1.046,R2.021,R3.043,P1.05,P2.05_batch_021225_2	3573	1730	7649	0.345039257673091	4588	9038	29032	6mon	WT	PFC	open	IN	Lamp5 Gaba	-7.8248729744423	-6.32385862735264
R1.046,R2.021,R3.052,P1.06,P2.05_batch_021225_2	R1.046,R2.021,R3.052,P1.05,P2.05_batch_021225_2	1261	827	4192	0.34049323786794	2487	6639	21950	6mon	WT	PFC	open	OG	OG NN	-5.36471271901017	11.3086191329623
R1.046,R2.021,R3.060,P1.06,P2.05_batch_021225_2	R1.046,R2.021,R3.060,P1.05,P2.05_batch_021225_2	1680	1023	5932	0.34051724137931	3519	8355	26988	6mon	WT	PFC	open	IN	Meis2 Gaba	1.82716500373	-8.03677214053624
R1.046,R2.021,R3.067,P1.06,P2.05_batch_021225_2	R1.046,R2.021,R3.067,P1.05,P2.05_batch_021225_2	2401	1387	5082	0.353820598006645	3112	9060	30680	6mon	WT	PFC	open	AS	AS NN	10.1941833457481	1.61230694386013
R1.046,R2.022,R3.003,P1.06,P2.05_batch_021225_2	R1.046,R2.022,R3.003,P1.05,P2.05_batch_021225_2	6273	2794	5662	0.360080058224163	3517	7256	23974	6mon	WT	PFC	open	EN	L5/6 NP Glut	-11.0920848885048	8.0600782546664
R1.046,R2.022,R3.012,P1.06,P2.05_batch_021225_2	R1.046,R2.022,R3.012,P1.05,P2.05_batch_021225_2	2555	1397	4270	0.337720452750724	2516	5286	16940	6mon	WT	PFC	open	IN	Lamp5 Gaba	-4.48112488179093	-6.20579565433018
R1.046,R2.022,R3.015,P1.06,P2.05_batch_021225_2	R1.046,R2.022,R3.015,P1.05,P2.05_batch_021225_2	3183	1636	6003	0.346591936358705	3614	8011	25871	6mon	WT	PFC	open	IN	Lamp5 Gaba	-7.46836471943741	-8.12894667056553
R1.046,R2.022,R3.094,P1.06,P2.05_batch_021225_2	R1.046,R2.022,R3.094,P1.05,P2.05_batch_021225_2	4873	2327	6824	0.356025758969641	4200	9570	31809	6mon	WT	PFC	open	EN	L5/6 NP Glut	-10.3766174355019	7.24631177517421
R1.046,R2.023,R3.008,P1.06,P2.05_batch_021225_2	R1.046,R2.023,R3.008,P1.05,P2.05_batch_021225_2	1826	994	2482	0.345900920648838	1492	3732	12136	6mon	WT	PFC	open	IN	Lamp5 Gaba	-6.28466606526261	-5.35746134189122
R1.046,R2.023,R3.021,P1.06,P2.05_batch_021225_2	R1.046,R2.023,R3.021,P1.05,P2.05_batch_021225_2	2126	1202	2632	0.368460955269143	1666	3977	13528	6mon	WT	PFC	open	IN	Lamp5 Gaba	-1.89558554081803	-6.9885433998441
R1.046,R2.023,R3.037,P1.06,P2.05_batch_021225_2	R1.046,R2.023,R3.037,P1.05,P2.05_batch_021225_2	2016	1125	2095	0.330386740331492	1212	3192	9763	6mon	WT	PFC	open	IN	Lamp5 Gaba	-4.30114889531022	-4.47998774913304
R1.046,R2.023,R3.041,P1.06,P2.05_batch_021225_2	R1.046,R2.023,R3.041,P1.05,P2.05_batch_021225_2	1947	1144	3696	0.34766081871345	2231	5324	18048	6mon	WT	PFC	open	IN	Vip Gaba	9.60322951884384	8.27383195492275
R1.046,R2.023,R3.053,P1.06,P2.05_batch_021225_2	R1.046,R2.023,R3.053,P1.05,P2.05_batch_021225_2	2256	1345	4818	0.34278527326778	2874	7623	25290	6mon	WT	PFC	open	AS	AS NN	11.9806375464928	0.989423266377522
R1.046,R2.023,R3.063,P1.06,P2.05_batch_021225_2	R1.046,R2.023,R3.063,P1.05,P2.05_batch_021225_2	2051	1177	2947	0.349818181818182	1788	4025	13572	6mon	WT	PFC	open	IN	Lamp5 Gaba	-5.59068251042252	-9.48944795993321
R1.046,R2.024,R3.044,P1.06,P2.05_batch_021225_2	R1.046,R2.024,R3.044,P1.05,P2.05_batch_021225_2	2628	1416	5383	0.365510777881912	3385	7603	26618	6mon	WT	PFC	open	IN	Lamp5 Gaba	-7.44091606526261	-7.55188406375401
R1.046,R2.024,R3.051,P1.06,P2.05_batch_021225_2	R1.046,R2.024,R3.051,P1.05,P2.05_batch_021225_2	1267	882	4047	0.360751459761361	2518	6301	21036	6mon	WT	PFC	open	MG	MG NN	4.52266859622115	-14.2053397980069
R1.046,R2.024,R3.052,P1.06,P2.05_batch_021225_2	R1.046,R2.024,R3.052,P1.05,P2.05_batch_021225_2	3724	1773	5799	0.348270732614355	3505	8143	26944	6mon	WT	PFC	open	IN	Lamp5 Gaba	-8.01950073628312	-6.88707769778721
R1.046,R2.024,R3.072,P1.06,P2.05_batch_021225_2	R1.046,R2.024,R3.072,P1.05,P2.05_batch_021225_2	2737	1574	4597	0.36335472449657	2877	8163	27078	6mon	WT	PFC	open	AS	AS NN	13.126188274337	1.21701370808132
R1.046,R2.024,R3.078,P1.06,P2.05_batch_021225_2	R1.046,R2.024,R3.078,P1.05,P2.05_batch_021225_2	1968	1149	4062	0.355130524683381	2495	6381	21150	6mon	WT	PFC	open	IN	RHP-COA Ndnf Gaba	6.24517201991195	13.9251428756381
R1.046,R2.025,R3.005,P1.06,P2.05_batch_021225_2	R1.046,R2.025,R3.005,P1.05,P2.05_batch_021225_2	2914	1526	2521	0.345305062743401	1513	2943	9578	6mon	WT	PFC	open	EN	L6 CT Glut	4.31308912844772	2.89876662823208
R1.046,R2.025,R3.030,P1.06,P2.05_batch_021225_2	R1.046,R2.025,R3.030,P1.05,P2.05_batch_021225_2	1398	905	3557	0.358226371061844	2200	5982	20008	6mon	WT	PFC	open	OG	OG NN	-5.62527609257584	11.3687387618685
R1.046,R2.025,R3.039,P1.06,P2.05_batch_021225_2	R1.046,R2.025,R3.039,P1.05,P2.05_batch_021225_2	2790	1536	3814	0.338619676945668	2252	5667	18692	6mon	WT	PFC	open	IN	Lamp5 Gaba	-3.80530310063248	-8.57136429217808
R1.046,R2.025,R3.047,P1.06,P2.05_batch_021225_2	R1.046,R2.025,R3.047,P1.05,P2.05_batch_021225_2	2519	1338	4239	0.351893654376724	2584	4928	15700	6mon	WT	PFC	open	IN	Lamp5 Gaba	-7.47460174946671	-6.56443298724644
R1.046,R2.026,R3.028,P1.06,P2.05_batch_021225_2	R1.046,R2.026,R3.028,P1.05,P2.05_batch_021225_2	2226	1294	4507	0.34286412512219	2689	8070	26469	6mon	WT	PFC	open	IN	Lamp5 Gaba	-4.26202297596818	-9.582721122775
R1.046,R2.026,R3.060,P1.06,P2.05_batch_021225_2	R1.046,R2.026,R3.060,P1.05,P2.05_batch_021225_2	2174	1261	3004	0.372009177318912	1916	5996	20912	6mon	WT	PFC	open	IN	RHP-COA Ndnf Gaba	6.09345197291488	13.3798004302645
R1.046,R2.026,R3.081,P1.06,P2.05_batch_021225_2	R1.046,R2.026,R3.081,P1.05,P2.05_batch_021225_2	964	651	986	0.328199052132701	567	1409	4750	6mon	WT	PFC	open	Vas	Endo-Peri NN	5.38619565577621	-6.44501818088047
R1.046,R2.027,R3.031,P1.06,P2.05_batch_021225_2	R1.046,R2.027,R3.031,P1.05,P2.05_batch_021225_2	1753	1078	3062	0.326287471176018	1753	4861	15389	6mon	WT	PFC	open	IN	Meis2 Gaba	-0.157329861210638	-11.9351438370084
R1.046,R2.027,R3.033,P1.06,P2.05_batch_021225_2	R1.046,R2.027,R3.033,P1.05,P2.05_batch_021225_2	3269	1707	7996	0.341726618705036	4758	8640	27864	6mon	WT	PFC	open	IN	Meis2 Gaba	-1.46288633732682	-9.87734259036534
R1.046,R2.027,R3.046,P1.06,P2.05_batch_021225_2	R1.046,R2.027,R3.046,P1.05,P2.05_batch_021225_2	2903	1518	1551	0.317322834645669	867	1174	3590	6mon	WT	PFC	open	EN	L4/5 IT Glut	3.42598986239547	4.72929774853237
R1.046,R2.027,R3.047,P1.06,P2.05_batch_021225_2	R1.046,R2.027,R3.047,P1.05,P2.05_batch_021225_2	2649	1410	2671	0.322753687974967	1515	3147	9276	6mon	WT	PFC	open	EN	L6 CT Glut	5.80947923274154	3.24552260967739
R1.046,R2.027,R3.082,P1.06,P2.05_batch_021225_2	R1.046,R2.027,R3.082,P1.05,P2.05_batch_021225_2	7390	2987	9745	0.363986669443866	6107	9210	31050	6mon	WT	PFC	open	EN	L4/5 IT Glut	3.52531766505355	7.05484687420376
R1.046,R2.028,R3.006,P1.06,P2.05_batch_021225_2	R1.046,R2.028,R3.006,P1.05,P2.05_batch_021225_2	2518	1402	3791	0.348936170212766	2295	5741	19028	6mon	WT	PFC	open	IN	Lamp5 Gaba	-5.5478520431984	-5.97912777331822
R1.046,R2.028,R3.009,P1.06,P2.05_batch_021225_2	R1.046,R2.028,R3.009,P1.05,P2.05_batch_021225_2	2177	1134	2230	0.348623853211009	1349	2620	8204	6mon	WT	PFC	open	IN	Lamp5 Gaba	-5.40515232472306	-3.80050958064549
R1.046,R2.028,R3.051,P1.06,P2.05_batch_021225_2	R1.046,R2.028,R3.051,P1.05,P2.05_batch_021225_2	1823	1037	3048	0.3234375	1732	4274	13432	6mon	WT	PFC	open	IN	Lamp5 Gaba	-6.18081713108903	-9.30856169131749
R1.046,R2.029,R3.020,P1.06,P2.05_batch_021225_2	R1.046,R2.029,R3.020,P1.05,P2.05_batch_021225_2	4571	2153	10002	0.359859808267189	6210	14133	48072	6mon	WT	PFC	open	IN	Lamp5 Gaba	-7.32410717396622	-7.84585464862339
R1.046,R2.029,R3.069,P1.06,P2.05_batch_021225_2	R1.046,R2.029,R3.069,P1.05,P2.05_batch_021225_2	3134	1601	5114	0.355664822782217	3145	7195	24278	6mon	WT	PFC	open	IN	Lamp5 Gaba	-7.39054012684708	-4.91439283755772
R1.046,R2.029,R3.093,P1.06,P2.05_batch_021225_2	R1.046,R2.029,R3.093,P1.05,P2.05_batch_021225_2	2093	1199	3889	0.350809772165797	2365	6438	21026	6mon	WT	PFC	open	IN	Lamp5 Gaba	-5.67369938282853	-9.57643640902989
R1.046,R2.030,R3.016,P1.06,P2.05_batch_021225_2	R1.046,R2.030,R3.016,P1.05,P2.05_batch_021225_2	1786	1039	3219	0.365884194053208	2026	5063	16992	6mon	WT	PFC	open	IN	Lamp5 Gaba	-5.09560156254655	-4.90265406039707
R1.046,R2.030,R3.039,P1.06,P2.05_batch_021225_2	R1.046,R2.030,R3.039,P1.05,P2.05_batch_021225_2	2141	1153	3851	0.34958217270195	2335	5268	17270	6mon	WT	PFC	open	IN	Lamp5 Gaba	-3.95589018254166	-8.9772752609586
R1.046,R2.030,R3.041,P1.06,P2.05_batch_021225_2	R1.046,R2.030,R3.041,P1.05,P2.05_batch_021225_2	928	702	3807	0.348784624081402	2304	5421	18034	6mon	WT	PFC	open	MG	MG NN	4.93517350764388	-14.1489433136319
R1.046,R2.030,R3.089,P1.06,P2.05_batch_021225_2	R1.046,R2.030,R3.089,P1.05,P2.05_batch_021225_2	1038	755	3623	0.349243996442336	2195	5801	19426	6mon	WT	PFC	open	MG	MG NN	4.77022814364547	-13.8495162811612
R1.046,R2.031,R3.008,P1.06,P2.05_batch_021225_2	R1.046,R2.031,R3.008,P1.05,P2.05_batch_021225_2	8030	3231	4630	0.323567206373683	2632	4489	14122	6mon	WT	PFC	open	EN	L4/5 IT Glut	2.63595592589492	4.94055949779995
R1.046,R2.031,R3.025,P1.06,P2.05_batch_021225_2	R1.046,R2.031,R3.025,P1.05,P2.05_batch_021225_2	1778	997	885	0.30635838150289	480	1118	3378	6mon	WT	PFC	open	IN	Lamp5 Gaba	-6.26363563923722	-5.01541603473179
R1.046,R2.031,R3.028,P1.06,P2.05_batch_021225_2	R1.046,R2.031,R3.028,P1.05,P2.05_batch_021225_2	2153	1321	2195	0.301190476190476	1174	3498	10890	6mon	WT	PFC	open	IN	Meis2 Gaba	1.63384323926086	-8.76634205249302
R1.046,R2.031,R3.062,P1.06,P2.05_batch_021225_2	R1.046,R2.031,R3.062,P1.05,P2.05_batch_021225_2	1928	1116	2738	0.332635106828655	1593	3564	11174	6mon	WT	PFC	open	IN	RHP-COA Ndnf Gaba	6.4393076858055	13.3927274856234
R1.046,R2.032,R3.007,P1.06,P2.05_batch_021225_2	R1.046,R2.032,R3.007,P1.05,P2.05_batch_021225_2	3003	1713	8126	0.356509446086621	5007	12352	42004	6mon	WT	PFC	open	IN	Pax6 Gaba	6.37760114283676	10.1190649184848
R1.046,R2.032,R3.066,P1.06,P2.05_batch_021225_2	R1.046,R2.032,R3.066,P1.05,P2.05_batch_021225_2	3237	1746	6214	0.353929723306739	3806	9647	32694	6mon	WT	PFC	open	IN	Lamp5 Gaba	-5.4781990089882	-9.99764860537999
R1.046,R2.033,R3.093,P1.06,P2.05_batch_021225_2	R1.046,R2.033,R3.093,P1.05,P2.05_batch_021225_2	2311	1427	4836	0.348552338530067	2925	8359	27722	6mon	WT	PFC	open	AS	AS NN	9.96276568980331	1.42560540768154
R1.046,R2.034,R3.022,P1.06,P2.05_batch_021225_2	R1.046,R2.034,R3.022,P1.05,P2.05_batch_021225_2	2902	1564	6078	0.349461416210489	3684	8516	28501	6mon	WT	PFC	open	IN	Lamp5 Gaba	-6.33748627095109	-10.2024425354337
R1.046,R2.035,R3.024,P1.06,P2.05_batch_021225_2	R1.046,R2.035,R3.024,P1.05,P2.05_batch_021225_2	2079	1158	3872	0.349237170596394	2346	5227	17286	6mon	WT	PFC	open	IN	Lamp5 Gaba	-6.02967453389054	-4.1886199798917
R1.046,R2.035,R3.082,P1.06,P2.05_batch_021225_2	R1.046,R2.035,R3.082,P1.05,P2.05_batch_021225_2	5416	2519	7275	0.364269788182832	4562	8393	28323	6mon	WT	PFC	open	EN	L6 IT Glut	-1.40954661755448	3.22476302715786
R1.046,R2.035,R3.094,P1.06,P2.05_batch_021225_2	R1.046,R2.035,R3.094,P1.05,P2.05_batch_021225_2	5778	2661	12719	0.350583886415189	7730	13880	45784	6mon	WT	PFC	open	IN	Pax6 Gaba	5.27040433497543	10.6357704314852
R1.046,R2.036,R3.017,P1.06,P2.05_batch_021225_2	R1.046,R2.036,R3.017,P1.05,P2.05_batch_021225_2	1926	1189	3786	0.361966504592112	2362	6667	22116	6mon	WT	PFC	open	IN	Lamp5 Gaba	-4.75338888554459	-1.12224678066723
R1.046,R2.036,R3.063,P1.06,P2.05_batch_021225_2	R1.046,R2.036,R3.063,P1.05,P2.05_batch_021225_2	3127	1543	1399	0.306215722120658	759	1079	3272	6mon	WT	PFC	open	EN	L4/5 IT Glut	3.4503054580223	6.40860997768886
R1.046,R2.036,R3.069,P1.06,P2.05_batch_021225_2	R1.046,R2.036,R3.069,P1.05,P2.05_batch_021225_2	2230	1220	2347	0.341359773371105	1395	3398	10722	6mon	WT	PFC	open	IN	Lamp5 Gaba	-5.43034553913956	-5.95285404590123
R1.046,R2.036,R3.078,P1.06,P2.05_batch_021225_2	R1.046,R2.036,R3.078,P1.05,P2.05_batch_021225_2	4662	2222	5355	0.353706624605678	3278	6955	23252	6mon	WT	PFC	open	EN	L5/6 NP Glut	-11.2595891991127	8.06898843380458
R1.046,R2.036,R3.084,P1.06,P2.05_batch_021225_2	R1.046,R2.036,R3.084,P1.05,P2.05_batch_021225_2	4989	2305	4012	0.343201754385965	2396	4578	14815	6mon	WT	PFC	open	EN	L6 CT Glut	5.95651101679916	3.61079131695278
R1.046,R2.036,R3.087,P1.06,P2.05_batch_021225_2	R1.046,R2.036,R3.087,P1.05,P2.05_batch_021225_2	3127	1732	6534	0.351984385165908	3984	8847	29974	6mon	WT	PFC	open	AS	AS NN	14.0053672751915	1.01026057335384
R1.046,R2.036,R3.094,P1.06,P2.05_batch_021225_2	R1.046,R2.036,R3.094,P1.05,P2.05_batch_021225_2	3256	1683	5978	0.349434368827438	3623	9896	32824	6mon	WT	PFC	open	IN	Meis2 Gaba	-0.865514878319556	-11.4760459747648
R1.046,R2.037,R3.003,P1.06,P2.05_batch_021225_2	R1.046,R2.037,R3.003,P1.05,P2.05_batch_021225_2	6439	2746	11907	0.364725881852954	7474	10860	36478	6mon	WT	PFC	open	IN	MSN Gaba	-8.80044365315323	0.689964405026509
R1.046,R2.037,R3.026,P1.06,P2.05_batch_021225_2	R1.046,R2.037,R3.026,P1.05,P2.05_batch_021225_2	1826	1142	4442	0.359516616314199	2756	7315	24594	6mon	WT	PFC	open	IN	Meis2 Gaba	0.919994715465253	-9.08906210330479
R1.046,R2.037,R3.027,P1.06,P2.05_batch_021225_2	R1.046,R2.037,R3.027,P1.05,P2.05_batch_021225_2	1819	1122	3655	0.348837209302326	2212	6530	21198	6mon	WT	PFC	open	OG	OG NN	-4.14474821476823	11.5795255813266
R1.046,R2.037,R3.031,P1.06,P2.05_batch_021225_2	R1.046,R2.037,R3.031,P1.05,P2.05_batch_021225_2	2934	1451	5811	0.355025307302965	3568	7814	25222	6mon	WT	PFC	open	IN	Lamp5 Gaba	-7.06266642002946	-4.75950492290013
R1.046,R2.037,R3.090,P1.06,P2.05_batch_021225_2	R1.046,R2.037,R3.090,P1.05,P2.05_batch_021225_2	2960	1679	8023	0.352419994710394	4897	11264	37240	6mon	WT	PFC	open	IN	Meis2 Gaba	-10.0284404793251	-2.31365645793431
R1.046,R2.038,R3.015,P1.06,P2.05_batch_021225_2	R1.046,R2.038,R3.015,P1.05,P2.05_batch_021225_2	1313	850	2448	0.350915431560593	1489	3357	11202	6mon	WT	PFC	open	Vas	VLMC NN	16.2966070136558	6.57284032436855
R1.046,R2.038,R3.050,P1.06,P2.05_batch_021225_2	R1.046,R2.038,R3.050,P1.05,P2.05_batch_021225_2	1814	1224	6816	0.351507576941103	4151	11143	35714	6mon	WT	PFC	open	MG	MG NN	5.95145558924789	-14.293468841586
R1.046,R2.038,R3.057,P1.06,P2.05_batch_021225_2	R1.046,R2.038,R3.057,P1.05,P2.05_batch_021225_2	2208	1167	2576	0.366965329178029	1625	4184	13898	6mon	WT	PFC	open	IN	Lamp5 Gaba	-7.06185055165177	-7.31990230945103
R1.046,R2.038,R3.064,P1.06,P2.05_batch_021225_2	R1.046,R2.038,R3.064,P1.05,P2.05_batch_021225_2	1037	630	1449	0.357501794687724	895	2762	9230	6mon	WT	PFC	open	IN	Lamp5 Gaba	-1.83439827351456	-6.66725242999546
R1.046,R2.039,R3.045,P1.06,P2.05_batch_021225_2	R1.046,R2.039,R3.045,P1.05,P2.05_batch_021225_2	3385	1715	6631	0.335443037974684	3885	7629	25129	6mon	WT	PFC	open	IN	Lamp5 Gaba	-8.03705501942521	-4.45772612956517
R1.046,R2.039,R3.065,P1.06,P2.05_batch_021225_2	R1.046,R2.039,R3.065,P1.05,P2.05_batch_021225_2	2276	1345	4160	0.346885587698723	2506	7438	23852	6mon	WT	PFC	open	IN	Meis2 Gaba	-10.2193412819374	-2.43765867618077
R1.046,R2.040,R3.048,P1.06,P2.05_batch_021225_2	R1.046,R2.040,R3.048,P1.05,P2.05_batch_021225_2	1514	1027	3858	0.336937463471654	2269	5750	17958	6mon	WT	PFC	open	Vas	VLMC NN	16.0169649085533	6.78209745022304
R1.046,R2.040,R3.087,P1.06,P2.05_batch_021225_2	R1.046,R2.040,R3.087,P1.05,P2.05_batch_021225_2	1542	962	4838	0.351595159515952	2947	6800	22138	6mon	WT	PFC	open	IN	Meis2 Gaba	1.70942860455627	-8.37477816012852
R1.046,R2.041,R3.023,P1.06,P2.05_batch_021225_2	R1.046,R2.041,R3.023,P1.05,P2.05_batch_021225_2	3020	1672	6802	0.366138819002516	4283	9574	33386	6mon	WT	PFC	open	IN	Lamp5 Gaba	-4.97254228978043	-10.3658470001554
R1.046,R2.041,R3.041,P1.06,P2.05_batch_021225_2	R1.046,R2.041,R3.041,P1.05,P2.05_batch_021225_2	1655	986	2563	0.336563876651982	1506	3752	11626	6mon	WT	PFC	open	AS	AS NN	11.0454559287559	0.935640207257344
R1.046,R2.041,R3.052,P1.06,P2.05_batch_021225_2	R1.046,R2.041,R3.052,P1.05,P2.05_batch_021225_2	2333	1326	5863	0.355121776504298	3601	8938	29915	6mon	WT	PFC	open	IN	Meis2 Gaba	-10.0025816002358	-2.66161836055271
R1.046,R2.042,R3.027,P1.06,P2.05_batch_021225_2	R1.046,R2.042,R3.027,P1.05,P2.05_batch_021225_2	2587	1515	5735	0.346401515151515	3451	7564	25370	6mon	WT	PFC	open	AS	AS NN	13.9669628104698	0.801628819432332
R1.046,R2.042,R3.033,P1.06,P2.05_batch_021225_2	R1.046,R2.042,R3.033,P1.05,P2.05_batch_021225_2	2854	1433	2415	0.350729765590447	1468	2475	7888	6mon	WT	PFC	open	EN	L6 CT Glut	5.48405313105697	3.15832578274257
R1.046,R2.042,R3.083,P1.06,P2.05_batch_021225_2	R1.046,R2.042,R3.083,P1.05,P2.05_batch_021225_2	1508	940	2063	0.357070707070707	1273	3334	11168	6mon	WT	PFC	open	AS	AS NN	12.8554277381432	-0.0213251200055347
R1.046,R2.043,R3.050,P1.06,P2.05_batch_021225_2	R1.046,R2.043,R3.050,P1.05,P2.05_batch_021225_2	2200	1325	3077	0.319433516915814	1730	5283	16824	6mon	WT	PFC	open	OG	OG NN	-3.48972750096207	11.9616409454013
R1.046,R2.044,R3.041,P1.06,P2.05_batch_021225_2	R1.046,R2.044,R3.041,P1.05,P2.05_batch_021225_2	5449	2479	9433	0.339832210799953	5587	9054	29696	6mon	WT	PFC	open	EN	L6 CT Glut	5.71674632639999	4.00269137951381
R1.046,R2.044,R3.079,P1.06,P2.05_batch_021225_2	R1.046,R2.044,R3.079,P1.05,P2.05_batch_021225_2	2557	1344	2994	0.327464788732394	1719	2305	7542	6mon	WT	PFC	open	EN	L4/5 IT Glut	3.5607745608818	6.07494746777065
R1.046,R2.044,R3.080,P1.06,P2.05_batch_021225_2	R1.046,R2.044,R3.080,P1.05,P2.05_batch_021225_2	1586	935	3485	0.339628681177977	2063	4834	15906	6mon	WT	PFC	open	IN	Lamp5 Gaba	-3.6812315025795	-6.77938402560704
R1.046,R2.045,R3.039,P1.06,P2.05_batch_021225_2	R1.046,R2.045,R3.039,P1.05,P2.05_batch_021225_2	2017	1208	4051	0.346638092686847	2439	6552	21520	6mon	WT	PFC	open	IN	Lamp5 Gaba	-5.05821466832047	-6.48129261401646
R1.046,R2.045,R3.057,P1.06,P2.05_batch_021225_2	R1.046,R2.045,R3.057,P1.05,P2.05_batch_021225_2	2991	1713	6018	0.351828945043294	3668	8673	28675	6mon	WT	PFC	open	AS	AS NN	13.511101718856	1.24764954182155
R1.046,R2.046,R3.053,P1.06,P2.05_batch_021225_2	R1.046,R2.046,R3.053,P1.05,P2.05_batch_021225_2	3761	1877	4917	0.345172031076582	2950	7031	23654	6mon	WT	PFC	open	IN	Meis2 Gaba	-2.86156845478898	-10.2550414886808
R1.046,R2.046,R3.088,P1.06,P2.05_batch_021225_2	R1.046,R2.046,R3.088,P1.05,P2.05_batch_021225_2	3057	1630	6436	0.351530190239868	3920	7430	24160	6mon	WT	PFC	open	IN	Lamp5 Gaba	-4.83749199299699	-3.12999404338353
R1.046,R2.047,R3.042,P1.06,P2.05_batch_021225_2	R1.046,R2.047,R3.042,P1.05,P2.05_batch_021225_2	3098	1584	5549	0.352570227403019	3388	7378	24218	6mon	WT	PFC	open	IN	Lamp5 Gaba	-7.22401237873917	-5.12739933398716
R1.046,R2.047,R3.050,P1.06,P2.05_batch_021225_2	R1.046,R2.047,R3.050,P1.05,P2.05_batch_021225_2	2346	1288	4959	0.3462634231865	2983	5792	18828	6mon	WT	PFC	open	IN	Pax6 Gaba	6.11294412226791	10.1465755614901
R1.046,R2.047,R3.067,P1.06,P2.05_batch_021225_2	R1.046,R2.047,R3.067,P1.05,P2.05_batch_021225_2	2962	1570	5630	0.353768278965129	3447	6811	22770	6mon	WT	PFC	open	IN	Lamp5 Gaba	-7.40930843739396	-8.82014740375035
R1.046,R2.048,R3.004,P1.06,P2.05_batch_021225_2	R1.046,R2.048,R3.004,P1.05,P2.05_batch_021225_2	2318	1286	6491	0.342015662240381	3865	7885	25764	6mon	WT	PFC	open	IN	Lamp5 Gaba	-5.0021190681923	-3.93890393641941
R1.046,R2.048,R3.053,P1.06,P2.05_batch_021225_2	R1.046,R2.048,R3.053,P1.05,P2.05_batch_021225_2	1777	1022	3690	0.347775175644028	2228	5890	19106	6mon	WT	PFC	open	IN	Lamp5 Gaba	-3.67244148640519	-8.53941620257847
R1.046,R2.049,R3.013,P1.06,P2.05_batch_021225_2	R1.046,R2.049,R3.013,P1.05,P2.05_batch_021225_2	2183	1208	3832	0.336671575846834	2252	5584	18339	6mon	WT	PFC	open	IN	Lamp5 Gaba	-6.11227941899186	-7.33629597095005
R1.046,R2.049,R3.014,P1.06,P2.05_batch_021225_2	R1.046,R2.049,R3.014,P1.05,P2.05_batch_021225_2	1797	1071	1741	0.3458411507192	1046	2823	9634	6mon	WT	PFC	open	IN	Lamp5 Gaba	-0.539084915207678	-8.44307936099522
R1.046,R2.049,R3.017,P1.06,P2.05_batch_021225_2	R1.046,R2.049,R3.017,P1.05,P2.05_batch_021225_2	2887	1502	5711	0.361121092346389	3556	7759	25148	6mon	WT	PFC	open	IN	Lamp5 Gaba	-7.5781459846962	-5.95704210666172
R1.046,R2.049,R3.018,P1.06,P2.05_batch_021225_2	R1.046,R2.049,R3.018,P1.05,P2.05_batch_021225_2	5136	2411	4983	0.347580820134519	3007	5929	19068	6mon	WT	PFC	open	EN	L2/3 IT Glut	1.02034093053455	6.6911145362521
R1.046,R2.049,R3.025,P1.06,P2.05_batch_021225_2	R1.046,R2.049,R3.025,P1.05,P2.05_batch_021225_2	1425	913	3585	0.350059737156511	2176	6037	20064	6mon	WT	PFC	open	IN	Lamp5 Gaba	-2.88871312527543	-6.48258341220372
R1.046,R2.049,R3.058,P1.06,P2.05_batch_021225_2	R1.046,R2.049,R3.058,P1.05,P2.05_batch_021225_2	1417	926	3193	0.355146333442946	1961	5754	19700	6mon	WT	PFC	open	OG	OG NN	-4.4054279366005	11.1365257415438
R1.046,R2.049,R3.060,P1.06,P2.05_batch_021225_2	R1.046,R2.049,R3.060,P1.05,P2.05_batch_021225_2	3249	1608	6978	0.351396733323157	4249	9298	31062	6mon	WT	PFC	open	IN	Lamp5 Gaba	-6.55912351994401	-6.8381937828397
R1.046,R2.049,R3.072,P1.06,P2.05_batch_021225_2	R1.046,R2.049,R3.072,P1.05,P2.05_batch_021225_2	3761	2048	7476	0.35720256338813	4614	12227	40564	6mon	WT	PFC	open	AS	AS NN	13.6889190635216	1.16594611736782
R1.046,R2.050,R3.002,P1.06,P2.05_batch_021225_2	R1.046,R2.050,R3.002,P1.05,P2.05_batch_021225_2	4189	2112	4441	0.320488466757124	2504	4391	14194	6mon	WT	PFC	open	EN	L5 PT Glut	2.29050016017074	3.60731755825527
R1.046,R2.050,R3.070,P1.06,P2.05_batch_021225_2	R1.046,R2.050,R3.070,P1.05,P2.05_batch_021225_2	3002	1682	7570	0.33952528379773	4480	7886	25288	6mon	WT	PFC	open	IN	Pax6 Gaba	5.52709769816512	10.2122951659823
R1.046,R2.050,R3.071,P1.06,P2.05_batch_021225_2	R1.046,R2.050,R3.071,P1.05,P2.05_batch_021225_2	9190	3631	8010	0.356658848058379	4937	8051	26968	6mon	WT	PFC	open	EN	L4/5 IT Glut	2.73079537959213	4.39152156445034
R1.046,R2.051,R3.044,P1.06,P2.05_batch_021225_2	R1.046,R2.051,R3.044,P1.05,P2.05_batch_021225_2	2155	1301	6930	0.347927703334372	4185	9667	32184	6mon	WT	PFC	open	IN	Lamp5 Gaba	-0.370338920639807	-8.53481281665318
R1.046,R2.052,R3.027,P1.06,P2.05_batch_021225_2	R1.046,R2.052,R3.027,P1.05,P2.05_batch_021225_2	1691	1063	2684	0.343301925440393	1603	4613	15178	6mon	WT	PFC	open	AS	AS NN	13.8985099753868	-0.185951777968334
R1.046,R2.052,R3.070,P1.06,P2.05_batch_021225_2	R1.046,R2.052,R3.070,P1.05,P2.05_batch_021225_2	1891	1025	1460	0.355140186915888	897	1924	6236	6mon	WT	PFC	open	EN	L6 CT Glut	5.33074712367172	2.8490255984927
R1.046,R2.053,R3.087,P1.06,P2.05_batch_021225_2	R1.046,R2.053,R3.087,P1.05,P2.05_batch_021225_2	1915	1134	4418	0.351038145823274	2688	6679	21502	6mon	WT	PFC	open	IN	Lamp5 Gaba	-4.09385729222184	-7.89338053134434
R1.046,R2.054,R3.063,P1.06,P2.05_batch_021225_2	R1.046,R2.054,R3.063,P1.05,P2.05_batch_021225_2	2810	1578	6643	0.338009126246409	3917	8497	27900	6mon	WT	PFC	open	IN	Meis2 Gaba	-10.0507192650307	-2.278881320033
R1.046,R2.054,R3.074,P1.06,P2.05_batch_021225_2	R1.046,R2.054,R3.074,P1.05,P2.05_batch_021225_2	1500	980	3654	0.364065537350736	2290	6924	23824	6mon	WT	PFC	open	IN	Vip Gaba	10.8429698905479	8.00242482754238
R1.046,R2.054,R3.077,P1.06,P2.05_batch_021225_2	R1.046,R2.054,R3.077,P1.05,P2.05_batch_021225_2	1018	677	2470	0.366558177379984	1557	4716	16400	6mon	WT	PFC	open	IN	Vip Gaba	9.92656612010116	7.47731935116298
R1.046,R2.055,R3.024,P1.06,P2.05_batch_021225_2	R1.046,R2.055,R3.024,P1.05,P2.05_batch_021225_2	1788	997	3188	0.340877437325905	1893	4417	14918	6mon	WT	PFC	open	IN	Lamp5 Gaba	-6.18979692845231	-7.80018604663365
R1.046,R2.056,R3.054,P1.06,P2.05_batch_021225_2	R1.046,R2.056,R3.054,P1.05,P2.05_batch_021225_2	2414	1305	3741	0.343042071197411	2233	6943	22200	6mon	WT	PFC	open	IN	Lamp5 Gaba	-5.27155971913224	-4.22101677325718
R1.046,R2.056,R3.073,P1.06,P2.05_batch_021225_2	R1.046,R2.056,R3.073,P1.05,P2.05_batch_021225_2	2149	1178	4497	0.346987951807229	2710	6085	21076	6mon	WT	PFC	open	IN	Lamp5 Gaba	-4.58345985798722	-5.02001369861119
R1.046,R2.056,R3.076,P1.06,P2.05_batch_021225_2	R1.046,R2.056,R3.076,P1.05,P2.05_batch_021225_2	2135	1102	2603	0.3529890199268	1591	4515	14478	6mon	WT	PFC	open	IN	Lamp5 Gaba	-7.07920647053605	-7.61008537677281
R1.046,R2.057,R3.028,P1.06,P2.05_batch_021225_2	R1.046,R2.057,R3.028,P1.05,P2.05_batch_021225_2	3168	1609	6650	0.35814606741573	4113	9310	31482	6mon	WT	PFC	open	IN	Lamp5 Gaba	-4.50536632923966	-8.9771064606046
R1.046,R2.057,R3.064,P1.06,P2.05_batch_021225_2	R1.046,R2.057,R3.064,P1.05,P2.05_batch_021225_2	3967	2029	8660	0.363508277562522	5421	12908	42562	6mon	WT	PFC	open	OPC	OPC NN	11.0074834784996	-5.54258240130894
R1.046,R2.057,R3.094,P1.06,P2.05_batch_021225_2	R1.046,R2.057,R3.094,P1.05,P2.05_batch_021225_2	2064	1169	5798	0.358152854841597	3586	8914	29652	6mon	WT	PFC	open	IN	Vip Gaba	11.2411270102989	6.74037801357753
R1.046,R2.058,R3.021,P1.06,P2.05_batch_021225_2	R1.046,R2.058,R3.021,P1.05,P2.05_batch_021225_2	1495	1027	4459	0.358652729384437	2761	6874	23170	6mon	WT	PFC	open	OG	OG NN	-5.30145216374283	11.2839189681674
R1.046,R2.058,R3.022,P1.06,P2.05_batch_021225_2	R1.046,R2.058,R3.022,P1.05,P2.05_batch_021225_2	2428	1296	4323	0.359665871121718	2683	6234	19812	6mon	WT	PFC	open	IN	Lamp5 Gaba	-4.70677137761002	-3.23460925487034
R1.046,R2.058,R3.032,P1.06,P2.05_batch_021225_2	R1.046,R2.058,R3.032,P1.05,P2.05_batch_021225_2	4092	1970	5700	0.344224485873534	3412	7382	24718	6mon	WT	PFC	open	IN	Lamp5 Gaba	-7.16407680897599	-9.17683828738682
R1.046,R2.058,R3.051,P1.06,P2.05_batch_021225_2	R1.046,R2.058,R3.051,P1.05,P2.05_batch_021225_2	2148	1191	3149	0.353257219610477	1926	3377	11040	6mon	WT	PFC	open	EN	L6b Glut	1.4607595762741	10.7271276626254
R1.046,R2.058,R3.061,P1.06,P2.05_batch_021225_2	R1.046,R2.058,R3.061,P1.05,P2.05_batch_021225_2	3172	1709	6314	0.348892674616695	3822	8475	27500	6mon	WT	PFC	open	IN	Lamp5 Gaba	-4.49449348835831	-8.23809326556675
R1.046,R2.058,R3.079,P1.06,P2.05_batch_021225_2	R1.046,R2.058,R3.079,P1.05,P2.05_batch_021225_2	3073	1727	6291	0.349214480874317	3811	9565	31328	6mon	WT	PFC	open	AS	AS NN	13.6111974677574	1.22721850010402
R1.046,R2.059,R3.054,P1.06,P2.05_batch_021225_2	R1.046,R2.059,R3.054,P1.05,P2.05_batch_021225_2	1932	1104	1658	0.320232896652111	934	1794	5698	6mon	WT	PFC	open	EN	L6 CT Glut	5.12084149928207	2.57198845478542
R1.046,R2.059,R3.088,P1.06,P2.05_batch_021225_2	R1.046,R2.059,R3.088,P1.05,P2.05_batch_021225_2	4325	2048	7785	0.3501100110011	4726	10027	32795	6mon	WT	PFC	open	IN	Lamp5 Gaba	-7.8046503105629	-8.42991341022007
R1.046,R2.060,R3.047,P1.06,P2.05_batch_021225_2	R1.046,R2.060,R3.047,P1.05,P2.05_batch_021225_2	1370	860	3160	0.349200952057123	1914	4901	15966	6mon	WT	PFC	open	IN	RHP-COA Ndnf Gaba	5.51306962580795	13.8419500503207
R1.046,R2.060,R3.065,P1.06,P2.05_batch_021225_2	R1.046,R2.060,R3.065,P1.05,P2.05_batch_021225_2	1810	1030	1080	0.34186284544524	643	1941	6124	6mon	WT	PFC	open	EN	L6 CT Glut	4.56045937152023	2.86525284382351
R1.046,R2.060,R3.070,P1.06,P2.05_batch_021225_2	R1.046,R2.060,R3.070,P1.05,P2.05_batch_021225_2	3903	1953	8236	0.3436	4923	11001	36042	6mon	WT	PFC	open	IN	Lamp5 Gaba	-5.63204574971085	-9.90831602481358
R1.046,R2.061,R3.017,P1.06,P2.05_batch_021225_2	R1.046,R2.061,R3.017,P1.05,P2.05_batch_021225_2	3627	1788	2482	0.357890330682294	1534	3545	11530	6mon	WT	PFC	open	EN	L6 CT Glut	5.83500957102889	3.48221885296352
R1.046,R2.061,R3.053,P1.06,P2.05_batch_021225_2	R1.046,R2.061,R3.053,P1.05,P2.05_batch_021225_2	1150	822	2840	0.337688044338876	1673	4152	13474	6mon	WT	PFC	open	MG	MG NN	4.44237374873275	-12.5718969192838
R1.046,R2.061,R3.082,P1.06,P2.05_batch_021225_2	R1.046,R2.061,R3.082,P1.05,P2.05_batch_021225_2	2027	1102	2229	0.356741573033708	1374	3754	12615	6mon	WT	PFC	open	IN	Vip Gaba	9.56948470683212	8.97056829067714
R1.046,R2.061,R3.092,P1.06,P2.05_batch_021225_2	R1.046,R2.061,R3.092,P1.05,P2.05_batch_021225_2	4111	2008	7276	0.346182578813686	4376	8058	25298	6mon	WT	PFC	open	EN	L6b Glut	0.922143798185533	10.7839580688143
R1.046,R2.062,R3.010,P1.06,P2.05_batch_021225_2	R1.046,R2.062,R3.010,P1.05,P2.05_batch_021225_2	1470	1067	6114	0.35461114934618	3751	9278	31685	6mon	WT	PFC	open	MG	MG NN	6.08212518305892	-13.5623878326749
R1.046,R2.062,R3.020,P1.06,P2.05_batch_021225_2	R1.046,R2.062,R3.020,P1.05,P2.05_batch_021225_2	4293	2031	8207	0.356105021667091	5052	9141	30208	6mon	WT	PFC	open	IN	Lamp5 Gaba	-8.34037304310685	-5.86443174746983
R1.046,R2.062,R3.025,P1.06,P2.05_batch_021225_2	R1.046,R2.062,R3.025,P1.05,P2.05_batch_021225_2	1416	933	4044	0.348266666666667	2444	6351	20570	6mon	WT	PFC	open	OG	OG NN	-6.15352487950211	10.8682562026644
R1.046,R2.062,R3.037,P1.06,P2.05_batch_021225_2	R1.046,R2.062,R3.037,P1.05,P2.05_batch_021225_2	3022	1586	7195	0.343071275619455	4295	8602	27766	6mon	WT	PFC	open	IN	Lamp5 Gaba	-6.92356253056412	-5.80034578708165
R1.046,R2.062,R3.040,P1.06,P2.05_batch_021225_2	R1.046,R2.062,R3.040,P1.05,P2.05_batch_021225_2	1963	1165	3563	0.353133353133353	2178	4612	15180	6mon	WT	PFC	open	AS	AS NN	10.8787145576012	-2.82229805854313
R1.046,R2.062,R3.085,P1.06,P2.05_batch_021225_2	R1.046,R2.062,R3.085,P1.05,P2.05_batch_021225_2	2066	1149	4133	0.342323097463284	2463	6334	20910	6mon	WT	PFC	open	IN	Lamp5 Gaba	-3.91694450764542	-8.49590481189244
R1.046,R2.063,R3.065,P1.06,P2.05_batch_021225_2	R1.046,R2.063,R3.065,P1.05,P2.05_batch_021225_2	1638	984	1742	0.358882947118241	1079	3950	13372	6mon	WT	PFC	open	IN	Lamp5 Gaba	-0.143873755024725	-7.94111193088047
R1.046,R2.063,R3.073,P1.06,P2.05_batch_021225_2	R1.046,R2.063,R3.073,P1.05,P2.05_batch_021225_2	1824	1052	2369	0.368310155920775	1499	3961	13382	6mon	WT	PFC	open	IN	Lamp5 Gaba	-2.26235890774613	-7.01302326587193
R1.046,R2.065,R3.045,P1.06,P2.05_batch_021225_2	R1.046,R2.065,R3.045,P1.05,P2.05_batch_021225_2	4877	2235	8488	0.350817610062893	5161	9573	31257	6mon	WT	PFC	open	IN	Lamp5 Gaba	-6.66714430241471	-10.1840871658658
R1.046,R2.065,R3.086,P1.06,P2.05_batch_021225_2	R1.046,R2.065,R3.086,P1.05,P2.05_batch_021225_2	7480	3141	7769	0.351002471848393	4726	8036	25980	6mon	WT	PFC	open	EN	L2/3 IT Glut	0.413285758210367	5.77139531704433
R1.046,R2.065,R3.090,P1.06,P2.05_batch_021225_2	R1.046,R2.065,R3.090,P1.05,P2.05_batch_021225_2	1284	918	5168	0.359864352683024	3209	8798	29856	6mon	WT	PFC	open	Vas	Endo-Peri NN	5.78895091624374	-6.24278820422642
R1.046,R2.066,R3.009,P1.06,P2.05_batch_021225_2	R1.046,R2.066,R3.009,P1.05,P2.05_batch_021225_2	1881	1076	1897	0.332121212121212	1102	2179	7178	6mon	WT	PFC	open	IN	RHP-COA Ndnf Gaba	5.79469680400009	13.9815393600131
R1.046,R2.066,R3.062,P1.06,P2.05_batch_021225_2	R1.046,R2.066,R3.062,P1.05,P2.05_batch_021225_2	3009	1499	2676	0.338635412306404	1580	3544	11858	6mon	WT	PFC	open	IN	MSN Gaba	-6.99747419743424	0.769801846470906
R1.046,R2.066,R3.093,P1.06,P2.05_batch_021225_2	R1.046,R2.066,R3.093,P1.05,P2.05_batch_021225_2	1989	1277	4758	0.345695970695971	2858	7526	24626	6mon	WT	PFC	open	Vas	VLMC NN	15.7064762076866	7.17140733334072
R1.046,R2.067,R3.015,P1.06,P2.05_batch_021225_2	R1.046,R2.067,R3.015,P1.05,P2.05_batch_021225_2	2079	1120	2771	0.361992619926199	1729	4022	13450	6mon	WT	PFC	open	IN	Lamp5 Gaba	-4.3318686523903	-5.72519672778599
R1.046,R2.067,R3.031,P1.06,P2.05_batch_021225_2	R1.046,R2.067,R3.031,P1.05,P2.05_batch_021225_2	2418	1381	4936	0.356598984771574	3042	7137	23736	6mon	WT	PFC	open	IN	Lamp5 Gaba	-5.61044550328141	-5.54269302752964
R1.046,R2.067,R3.058,P1.06,P2.05_batch_021225_2	R1.046,R2.067,R3.058,P1.05,P2.05_batch_021225_2	1779	976	3695	0.352027610008628	2253	5817	19200	6mon	WT	PFC	open	IN	Lamp5 Gaba	-4.12772131352311	-7.30343330768101
R1.046,R2.067,R3.082,P1.06,P2.05_batch_021225_2	R1.046,R2.067,R3.082,P1.05,P2.05_batch_021225_2	4318	2131	4328	0.351537515375154	2636	5469	17930	6mon	WT	PFC	open	EN	L2/3 IT Glut	1.62618779749984	6.23539983364589
R1.046,R2.068,R3.022,P1.06,P2.05_batch_021225_2	R1.046,R2.068,R3.022,P1.05,P2.05_batch_021225_2	2296	1296	5384	0.347590361445783	3249	6974	22877	6mon	WT	PFC	open	IN	Vip Gaba	10.0646276435387	9.42000829311855
R1.046,R2.068,R3.029,P1.06,P2.05_batch_021225_2	R1.046,R2.068,R3.029,P1.05,P2.05_batch_021225_2	3121	1563	5006	0.350555081127242	3042	6375	21308	6mon	WT	PFC	open	IN	Lamp5 Gaba	-8.03531265644913	-4.9400380936002
R1.046,R2.068,R3.071,P1.06,P2.05_batch_021225_2	R1.046,R2.068,R3.071,P1.05,P2.05_batch_021225_2	1440	964	4509	0.345269779820953	2706	7010	23472	6mon	WT	PFC	open	Vas	VLMC NN	15.2136754951012	7.15725957485683
R1.046,R2.069,R3.024,P1.06,P2.05_batch_021225_2	R1.046,R2.069,R3.024,P1.05,P2.05_batch_021225_2	3804	1930	5658	0.341171859690378	3362	5912	19276	6mon	WT	PFC	open	IN	MSN Gaba	-5.69183302311783	-0.0390279975270496
R1.046,R2.069,R3.031,P1.06,P2.05_batch_021225_2	R1.046,R2.069,R3.031,P1.05,P2.05_batch_021225_2	3309	1714	7161	0.34647460197119	4310	7255	24854	6mon	WT	PFC	open	IN	Pax6 Gaba	5.78123283000106	10.1679397735263
R1.046,R2.070,R3.004,P1.06,P2.05_batch_021225_2	R1.046,R2.070,R3.004,P1.05,P2.05_batch_021225_2	3005	1538	3267	0.357529449219994	2018	5350	18069	6mon	WT	PFC	open	IN	Lamp5 Gaba	-3.81891966252213	-9.61036432651036
R1.046,R2.070,R3.030,P1.06,P2.05_batch_021225_2	R1.046,R2.070,R3.030,P1.05,P2.05_batch_021225_2	2874	1507	3573	0.33041788143829	2067	3063	9334	6mon	WT	PFC	open	EN	L6 CT Glut	5.97851752848739	3.19803392025478
R1.046,R2.070,R3.071,P1.06,P2.05_batch_021225_2	R1.046,R2.070,R3.071,P1.05,P2.05_batch_021225_2	1730	1043	4933	0.358478671989914	3053	6854	23466	6mon	WT	PFC	open	IN	Vip Gaba	11.2526407203209	7.00878106686123
R1.046,R2.071,R3.039,P1.06,P2.05_batch_021225_2	R1.046,R2.071,R3.039,P1.05,P2.05_batch_021225_2	7365	3239	9038	0.341382691836234	5373	10345	33634	6mon	WT	PFC	open	IN	MGE Gaba	-0.989058140801245	0.222422710385396
R1.046,R2.071,R3.049,P1.06,P2.05_batch_021225_2	R1.046,R2.071,R3.049,P1.05,P2.05_batch_021225_2	2843	1563	4483	0.343228655544652	2677	6336	20182	6mon	WT	PFC	open	AS	AS NN	11.4587326011192	1.98966633411892
R1.046,R2.072,R3.007,P1.06,P2.05_batch_021225_2	R1.046,R2.072,R3.007,P1.05,P2.05_batch_021225_2	2359	1327	4607	0.361166778000445	2869	8033	26770	6mon	WT	PFC	open	IN	Lamp5 Gaba	-5.36316061406022	-8.34315718081944
R1.046,R2.072,R3.075,P1.06,P2.05_batch_021225_2	R1.046,R2.072,R3.075,P1.05,P2.05_batch_021225_2	1447	950	2532	0.367128712871287	1598	4916	16428	6mon	WT	PFC	open	OG	OG NN	-3.3177118340004	11.3210130843783
R1.046,R2.072,R3.089,P1.06,P2.05_batch_021225_2	R1.046,R2.072,R3.089,P1.05,P2.05_batch_021225_2	1496	828	1264	0.333935018050541	738	1929	6416	6mon	WT	PFC	open	IN	Lamp5 Gaba	-5.02340174107438	-6.60002792743199
R1.046,R2.073,R3.001,P1.06,P2.05_batch_021225_2	R1.046,R2.073,R3.001,P1.05,P2.05_batch_021225_2	1863	1071	3270	0.355655238705543	2011	5099	18186	6mon	WT	PFC	open	IN	Lamp5 Gaba	-5.31070804982072	-6.51796043780796
R1.046,R2.073,R3.028,P1.06,P2.05_batch_021225_2	R1.046,R2.073,R3.028,P1.05,P2.05_batch_021225_2	1783	1027	1022	0.308550185873606	558	1305	4024	6mon	WT	PFC	open	IN	Lamp5 Gaba	-4.3377804794777	-1.21034420398228
R1.046,R2.073,R3.041,P1.06,P2.05_batch_021225_2	R1.046,R2.073,R3.041,P1.05,P2.05_batch_021225_2	1913	1162	4614	0.35773822933093	2851	6937	23596	6mon	WT	PFC	open	IN	Vip Gaba	11.5407094916832	6.96480475994594
R1.046,R2.073,R3.073,P1.06,P2.05_batch_021225_2	R1.046,R2.073,R3.073,P1.05,P2.05_batch_021225_2	5801	2600	3986	0.349488422186322	2416	4007	13182	6mon	WT	PFC	open	EN	L4/5 IT Glut	2.65447771163101	5.15566693874843
R1.046,R2.073,R3.096,P1.06,P2.05_batch_021225_2	R1.046,R2.073,R3.096,P1.05,P2.05_batch_021225_2	1341	808	2456	0.341595313204146	1461	3890	13082	6mon	WT	PFC	open	IN	Lamp5 Gaba	-4.54297733693009	-6.96914709475987
R1.046,R2.074,R3.019,P1.06,P2.05_batch_021225_2	R1.046,R2.074,R3.019,P1.05,P2.05_batch_021225_2	1578	998	5637	0.340944881889764	3348	8173	26736	6mon	WT	PFC	open	OG	OG NN	-3.8652291336525	11.5618187102938
R1.046,R2.074,R3.027,P1.06,P2.05_batch_021225_2	R1.046,R2.074,R3.027,P1.05,P2.05_batch_021225_2	2791	1612	5431	0.355529820497973	3339	8594	28676	6mon	WT	PFC	open	AS	AS NN	13.2128953895103	1.03348969551571
R1.046,R2.075,R3.002,P1.06,P2.05_batch_021225_2	R1.046,R2.075,R3.002,P1.05,P2.05_batch_021225_2	1807	1085	3702	0.333641975308642	2159	5123	16039	6mon	WT	PFC	open	IN	Lamp5 Gaba	-7.23866081623917	-5.41029203799717
R1.046,R2.075,R3.005,P1.06,P2.05_batch_021225_2	R1.046,R2.075,R3.005,P1.05,P2.05_batch_021225_2	3759	1903	6073	0.345193171608266	3644	8567	28098	6mon	WT	PFC	open	IN	Lamp5 Gaba	-6.66589737324601	-7.54099501040928
R1.046,R2.075,R3.046,P1.06,P2.05_batch_021225_2	R1.046,R2.075,R3.046,P1.05,P2.05_batch_021225_2	2234	1366	3693	0.360445682451254	2296	6112	20594	6mon	WT	PFC	open	AS	AS NN	13.233441348983	0.936779490437581
R1.046,R2.076,R3.016,P1.06,P2.05_batch_021225_2	R1.046,R2.076,R3.016,P1.05,P2.05_batch_021225_2	1838	1092	2300	0.319663512092534	1294	3020	9366	6mon	WT	PFC	open	IN	MSN Gaba	-4.7349915543068	0.223409882512166
R1.046,R2.076,R3.073,P1.06,P2.05_batch_021225_2	R1.046,R2.076,R3.073,P1.05,P2.05_batch_021225_2	1506	920	3089	0.322093023255814	1749	4726	14535	6mon	WT	PFC	open	IN	Lamp5 Gaba	-5.99654388813859	-5.79467428592198
R1.046,R2.076,R3.093,P1.06,P2.05_batch_021225_2	R1.046,R2.076,R3.093,P1.05,P2.05_batch_021225_2	1745	1097	3465	0.315714792479603	1929	5310	16660	6mon	WT	PFC	open	IN	Meis2 Gaba	-10.2218179741371	-2.78050506976597
R1.046,R2.077,R3.065,P1.06,P2.05_batch_021225_2	R1.046,R2.077,R3.065,P1.05,P2.05_batch_021225_2	1648	968	2506	0.337522441651706	1476	3757	12304	6mon	WT	PFC	open	IN	Lamp5 Gaba	-2.40823388485795	-7.2705086555814
R1.046,R2.077,R3.085,P1.06,P2.05_batch_021225_2	R1.046,R2.077,R3.085,P1.05,P2.05_batch_021225_2	2206	1394	6617	0.340882402281496	3929	9611	31724	6mon	WT	PFC	open	Vas	VLMC NN	15.9121503791344	7.31245481106289
R1.046,R2.078,R3.006,P1.06,P2.05_batch_021225_2	R1.046,R2.078,R3.006,P1.05,P2.05_batch_021225_2	2109	1175	4936	0.353721129170231	3022	6813	22808	6mon	WT	PFC	open	IN	Lamp5 Gaba	-6.88985348133927	-6.8322705116605
R1.046,R2.078,R3.021,P1.06,P2.05_batch_021225_2	R1.046,R2.078,R3.021,P1.05,P2.05_batch_021225_2	1956	1100	2123	0.319863403528742	1195	2573	8274	6mon	WT	PFC	open	IN	MGE Gaba	1.92841648669357	-0.842545301887916
R1.046,R2.078,R3.082,P1.06,P2.05_batch_021225_2	R1.046,R2.078,R3.082,P1.05,P2.05_batch_021225_2	2070	1164	3006	0.37246566383257	1919	5281	19028	6mon	WT	PFC	open	IN	Lamp5 Gaba	-6.17863989262467	-6.41418112185948
R1.046,R2.079,R3.054,P1.06,P2.05_batch_021225_2	R1.046,R2.079,R3.054,P1.05,P2.05_batch_021225_2	1195	858	4764	0.350112359550562	2892	6722	22498	6mon	WT	PFC	open	OG	OG NN	-3.55228138356095	11.6325946960116
R1.046,R2.079,R3.057,P1.06,P2.05_batch_021225_2	R1.046,R2.079,R3.057,P1.05,P2.05_batch_021225_2	2428	1405	5040	0.35436690346845	3090	8995	30516	6mon	WT	PFC	open	IN	RHP-COA Ndnf Gaba	6.20280027003402	13.2615228805209
R1.046,R2.080,R3.068,P1.06,P2.05_batch_021225_2	R1.046,R2.080,R3.068,P1.05,P2.05_batch_021225_2	2582	1454	4674	0.343065693430657	2790	7531	24858	6mon	WT	PFC	open	IN	Lamp5 Gaba	-5.28254127888566	-4.66634286311619
R1.046,R2.080,R3.094,P1.06,P2.05_batch_021225_2	R1.046,R2.080,R3.094,P1.05,P2.05_batch_021225_2	1323	858	3119	0.346889120611748	1879	5236	16778	6mon	WT	PFC	open	OG	OG NN	-5.16121673970109	11.2580066833163
