## Supplemental Table 5 for "Early microglial priming in Alzheimer’s disease revealed by ME-seq" (part 7 of 92)

RNA_bc	DNA_bc	nCount_RNA	nFeature_RNA	atac.libsize	atac.duprate	atac.depth	cg.count	cg.total	age	phenotype	tissue	assay	celltype	celltype_L2	rna.harmony.umap1	rna.harmony.umap2
R1.046,R2.081,R3.065,P1.06,P2.05_batch_021225_2	R1.046,R2.081,R3.065,P1.05,P2.05_batch_021225_2	1594	1001	3325	0.349370358411366	2015	5489	17970	6mon	WT	PFC	open	OG	OG NN	-3.7396507301796	11.3918443832064
R1.046,R2.081,R3.078,P1.06,P2.05_batch_021225_2	R1.046,R2.081,R3.078,P1.05,P2.05_batch_021225_2	3197	1675	6319	0.351583557951482	3849	8790	29312	6mon	WT	PFC	open	IN	Lamp5 Gaba	-7.19294643788224	-4.54998839763157
R1.046,R2.081,R3.089,P1.06,P2.05_batch_021225_2	R1.046,R2.081,R3.089,P1.05,P2.05_batch_021225_2	1509	975	3423	0.339209924910219	2024	5168	17302	6mon	WT	PFC	open	IN	Lamp5 Gaba	-2.15258622555619	-7.85745514300816
R1.046,R2.082,R3.001,P1.06,P2.05_batch_021225_2	R1.046,R2.082,R3.001,P1.05,P2.05_batch_021225_2	1297	810	2382	0.352206865804726	1453	3721	12768	6mon	WT	PFC	open	IN	Lamp5 Gaba	-0.889979247139746	-7.80952156451695
R1.046,R2.082,R3.028,P1.06,P2.05_batch_021225_2	R1.046,R2.082,R3.028,P1.05,P2.05_batch_021225_2	3634	1895	5981	0.352377572746629	3650	6638	21246	6mon	WT	PFC	open	IN	Meis2 Gaba	-2.43183136372452	-10.2737964477872
R1.046,R2.082,R3.075,P1.06,P2.05_batch_021225_2	R1.046,R2.082,R3.075,P1.05,P2.05_batch_021225_2	1015	689	1547	0.357335127860027	955	3024	10078	6mon	WT	PFC	open	Vas	VLMC NN	15.5161313972008	6.0173970374728
R1.046,R2.082,R3.093,P1.06,P2.05_batch_021225_2	R1.046,R2.082,R3.093,P1.05,P2.05_batch_021225_2	1745	978	1776	0.359138533178114	1101	2626	8792	6mon	WT	PFC	open	IN	Lamp5 Gaba	-4.00240469365006	-4.2656680431699
R1.046,R2.083,R3.007,P1.06,P2.05_batch_021225_2	R1.046,R2.083,R3.007,P1.05,P2.05_batch_021225_2	2405	1317	1365	0.323144104803493	775	1722	5442	6mon	WT	PFC	open	IN	Lamp5 Gaba	-4.48208046345597	-5.78959930804722
R1.046,R2.083,R3.012,P1.06,P2.05_batch_021225_2	R1.046,R2.083,R3.012,P1.05,P2.05_batch_021225_2	2179	1172	2106	0.329658213891951	1216	3639	11592	6mon	WT	PFC	open	IN	Lamp5 Gaba	-7.32970047383195	-7.12910211947911
R1.046,R2.083,R3.035,P1.06,P2.05_batch_021225_2	R1.046,R2.083,R3.035,P1.05,P2.05_batch_021225_2	2892	1632	5676	0.335398760743554	3325	6346	20480	6mon	WT	PFC	open	IN	Meis2 Gaba	-0.697798136757666	-9.6271194305753
R1.046,R2.083,R3.047,P1.06,P2.05_batch_021225_2	R1.046,R2.083,R3.047,P1.05,P2.05_batch_021225_2	1574	930	1608	0.30448717948718	868	2157	6648	6mon	WT	PFC	open	IN	RHP-COA Ndnf Gaba	5.34185695262069	13.1576381835604
R1.046,R2.083,R3.056,P1.06,P2.05_batch_021225_2	R1.046,R2.083,R3.056,P1.05,P2.05_batch_021225_2	1840	1075	2789	0.320363164721141	1572	3512	11384	6mon	WT	PFC	open	IN	RHP-COA Ndnf Gaba	6.01901530833358	13.1239401015902
R1.046,R2.083,R3.061,P1.06,P2.05_batch_021225_2	R1.046,R2.083,R3.061,P1.05,P2.05_batch_021225_2	3175	1622	2964	0.328880157170923	1708	2241	7298	6mon	WT	PFC	open	EN	L2/3 IT Glut	0.874961022151655	5.72123681637294
R1.046,R2.083,R3.070,P1.06,P2.05_batch_021225_2	R1.046,R2.083,R3.070,P1.05,P2.05_batch_021225_2	1411	862	2192	0.327272727272727	1258	2852	9128	6mon	WT	PFC	open	IN	Lamp5 Gaba	-6.78507423787003	-7.16841734317295
R1.046,R2.084,R3.001,P1.06,P2.05_batch_021225_2	R1.046,R2.084,R3.001,P1.05,P2.05_batch_021225_2	5637	2655	6859	0.338772845953003	4052	6718	21822	6mon	WT	PFC	open	EN	L2/3 IT Glut	0.453058328343576	5.19933091732509
R1.046,R2.084,R3.009,P1.06,P2.05_batch_021225_2	R1.046,R2.084,R3.009,P1.05,P2.05_batch_021225_2	3104	1554	4779	0.343671031472548	2857	7400	24128	6mon	WT	PFC	open	IN	Lamp5 Gaba	-7.06664324192887	-9.05566061404698
R1.046,R2.084,R3.011,P1.06,P2.05_batch_021225_2	R1.046,R2.084,R3.011,P1.05,P2.05_batch_021225_2	1882	1039	2627	0.317548746518106	1470	3702	12066	6mon	WT	PFC	open	IN	Lamp5 Gaba	-4.43998098759537	-9.1473659363126
R1.046,R2.084,R3.092,P1.06,P2.05_batch_021225_2	R1.046,R2.084,R3.092,P1.05,P2.05_batch_021225_2	1677	1018	2859	0.338044758539458	1686	4284	13668	6mon	WT	PFC	open	IN	RHP-COA Ndnf Gaba	6.18274259181136	14.7042728576327
R1.046,R2.085,R3.046,P1.06,P2.05_batch_021225_2	R1.046,R2.085,R3.046,P1.05,P2.05_batch_021225_2	1292	919	4288	0.350299401197605	2604	6816	22750	6mon	WT	PFC	open	MG	MG NN	4.86585139842147	-14.12628973392
R1.046,R2.085,R3.067,P1.06,P2.05_batch_021225_2	R1.046,R2.085,R3.067,P1.05,P2.05_batch_021225_2	3165	1692	7060	0.361006106426287	4395	8877	29029	6mon	WT	PFC	open	IN	Lamp5 Gaba	-4.94673586277848	-4.34242738154881
R1.046,R2.085,R3.072,P1.06,P2.05_batch_021225_2	R1.046,R2.085,R3.072,P1.05,P2.05_batch_021225_2	4398	2061	3492	0.345505617977528	2097	3345	10704	6mon	WT	PFC	open	EN	L5 PT Glut	1.93899416537399	3.52051078411586
R1.046,R2.086,R3.019,P1.06,P2.05_batch_021225_2	R1.046,R2.086,R3.019,P1.05,P2.05_batch_021225_2	1154	797	3267	0.348499835146719	1976	4893	16392	6mon	WT	PFC	open	IN	Vip Gaba	9.53607463450546	7.85674726101406
R1.046,R2.087,R3.071,P1.06,P2.05_batch_021225_2	R1.046,R2.087,R3.071,P1.05,P2.05_batch_021225_2	2472	1428	4799	0.351662971175166	2924	7725	25394	6mon	WT	PFC	open	AS	AS NN	13.5954227408897	0.663851967778279
R1.046,R2.088,R3.022,P1.06,P2.05_batch_021225_2	R1.046,R2.088,R3.022,P1.05,P2.05_batch_021225_2	2079	1297	5597	0.346400155249369	3368	8326	27956	6mon	WT	PFC	open	AS	AS NN	13.0421018561851	-0.65264339116566
R1.046,R2.088,R3.052,P1.06,P2.05_batch_021225_2	R1.046,R2.088,R3.052,P1.05,P2.05_batch_021225_2	1544	1100	6413	0.346589947537654	3861	9995	33648	6mon	WT	PFC	open	MG	MG NN	5.65573644251937	-14.4629339065885
R1.046,R2.088,R3.057,P1.06,P2.05_batch_021225_2	R1.046,R2.088,R3.057,P1.05,P2.05_batch_021225_2	1969	1070	3362	0.339960238568588	1992	4851	16270	6mon	WT	PFC	open	IN	Lamp5 Gaba	-4.8687634506691	-6.41663587954991
R1.046,R2.088,R3.070,P1.06,P2.05_batch_021225_2	R1.046,R2.088,R3.070,P1.05,P2.05_batch_021225_2	2127	1299	5667	0.362292718096611	3538	8135	27798	6mon	WT	PFC	open	Vas	VLMC NN	14.6728696784508	7.66341744991787
R1.046,R2.089,R3.011,P1.06,P2.05_batch_021225_2	R1.046,R2.089,R3.011,P1.05,P2.05_batch_021225_2	2844	1582	5871	0.35096328607779	3571	7574	24702	6mon	WT	PFC	open	IN	RHP-COA Ndnf Gaba	6.68797683329696	13.8886819991732
R1.046,R2.089,R3.049,P1.06,P2.05_batch_021225_2	R1.046,R2.089,R3.049,P1.05,P2.05_batch_021225_2	4087	1939	5920	0.334487401423351	3460	6018	19398	6mon	WT	PFC	open	IN	Lamp5 Gaba	-5.20596981434708	-10.4138206329679
R1.046,R2.089,R3.071,P1.06,P2.05_batch_021225_2	R1.046,R2.089,R3.071,P1.05,P2.05_batch_021225_2	3089	1560	3660	0.334474175482265	2139	5420	16886	6mon	WT	PFC	open	IN	Lamp5 Gaba	-4.06568289189225	-7.93157661822789
R1.046,R2.089,R3.076,P1.06,P2.05_batch_021225_2	R1.046,R2.089,R3.076,P1.05,P2.05_batch_021225_2	1919	1050	2771	0.33483791546984	1621	2789	8852	6mon	WT	PFC	open	IN	Lamp5 Gaba	-6.50288391499406	-5.86137522128575
R1.046,R2.090,R3.005,P1.06,P2.05_batch_021225_2	R1.046,R2.090,R3.005,P1.05,P2.05_batch_021225_2	1984	1339	7402	0.348288419519301	4474	9860	32462	6mon	WT	PFC	open	Vas	VLMC NN	14.8334865531456	-7.44565428164952
R1.046,R2.090,R3.089,P1.06,P2.05_batch_021225_2	R1.046,R2.090,R3.089,P1.05,P2.05_batch_021225_2	3022	1509	2247	0.349115255858441	1361	2638	9210	6mon	WT	PFC	open	EN	L2/3 IT Glut	0.418601419640726	4.89527284237392
R1.046,R2.091,R3.004,P1.06,P2.05_batch_021225_2	R1.046,R2.091,R3.004,P1.05,P2.05_batch_021225_2	2719	1490	5996	0.348373179938882	3625	8109	26400	6mon	WT	PFC	open	IN	Lamp5 Gaba	-5.0252313652504	-9.86842668918126
R1.046,R2.091,R3.035,P1.06,P2.05_batch_021225_2	R1.046,R2.091,R3.035,P1.05,P2.05_batch_021225_2	7037	2931	5221	0.348597359735974	3158	6941	22546	6mon	WT	PFC	open	EN	L5/6 NP Glut	-9.33650017170792	7.93924962612636
R1.046,R2.091,R3.046,P1.06,P2.05_batch_021225_2	R1.046,R2.091,R3.046,P1.05,P2.05_batch_021225_2	1556	929	2710	0.347061175529788	1633	4123	13462	6mon	WT	PFC	open	OG	OG NN	-2.29057503132706	10.9053112182284
R1.046,R2.092,R3.035,P1.06,P2.05_batch_021225_2	R1.046,R2.092,R3.035,P1.05,P2.05_batch_021225_2	2344	1374	5355	0.343980343980344	3204	6742	22028	6mon	WT	PFC	open	IN	Lamp5 Gaba	-4.75193453221207	-1.29510716465466
R1.046,R2.092,R3.036,P1.06,P2.05_batch_021225_2	R1.046,R2.092,R3.036,P1.05,P2.05_batch_021225_2	1409	892	3371	0.358351276530298	2086	5922	20226	6mon	WT	PFC	open	OG	OG NN	-5.71784019856339	11.1159197005893
R1.046,R2.092,R3.046,P1.06,P2.05_batch_021225_2	R1.046,R2.092,R3.046,P1.05,P2.05_batch_021225_2	2124	1156	2199	0.340414769853313	1304	1636	5184	6mon	WT	PFC	open	EN	L4/5 IT Glut	4.17013382525558	5.41265689465053
R1.046,R2.092,R3.082,P1.06,P2.05_batch_021225_2	R1.046,R2.092,R3.082,P1.05,P2.05_batch_021225_2	3070	1552	6241	0.351687691783157	3803	7482	24042	6mon	WT	PFC	open	IN	Lamp5 Gaba	-5.92511845021134	-3.50288642314427
R1.046,R2.093,R3.047,P1.06,P2.05_batch_021225_2	R1.046,R2.093,R3.047,P1.05,P2.05_batch_021225_2	1226	782	1732	0.390334572490706	1148	4084	14832	6mon	WT	PFC	open	IN	Vip Gaba	9.70963000865097	7.6201540145541
R1.046,R2.093,R3.049,P1.06,P2.05_batch_021225_2	R1.046,R2.093,R3.049,P1.05,P2.05_batch_021225_2	1534	995	5181	0.356884057971015	3195	6743	22437	6mon	WT	PFC	open	IN	Vip Gaba	10.7582750281822	7.99125634762294
R1.046,R2.093,R3.079,P1.06,P2.05_batch_021225_2	R1.046,R2.093,R3.079,P1.05,P2.05_batch_021225_2	2140	1243	5955	0.343184336904322	3556	7838	25550	6mon	WT	PFC	open	IN	RHP-COA Ndnf Gaba	6.42354821772689	13.8324018630648
R1.046,R2.094,R3.043,P1.06,P2.05_batch_021225_2	R1.046,R2.094,R3.043,P1.05,P2.05_batch_021225_2	1988	1080	2217	0.342615614122327	1322	4165	13812	6mon	WT	PFC	open	IN	Lamp5 Gaba	-3.59199095158463	-3.76186288264744
R1.046,R2.094,R3.050,P1.06,P2.05_batch_021225_2	R1.046,R2.094,R3.050,P1.05,P2.05_batch_021225_2	4875	2162	7104	0.353509815585961	4347	10682	36292	6mon	WT	PFC	open	IN	Lamp5 Gaba	-8.17590618519669	-6.14617908862583
R1.046,R2.094,R3.073,P1.06,P2.05_batch_021225_2	R1.046,R2.094,R3.073,P1.05,P2.05_batch_021225_2	2787	1484	3870	0.361324503311258	2411	6686	22930	6mon	WT	PFC	open	IN	Lamp5 Gaba	-5.70194149403458	-5.55966270831578
R1.046,R2.095,R3.018,P1.06,P2.05_batch_021225_2	R1.046,R2.095,R3.018,P1.05,P2.05_batch_021225_2	946	593	865	0.361374407582938	539	1741	6104	6mon	WT	PFC	open	IN	Lamp5 Gaba	-3.57159328846818	-5.80381191638462
R1.046,R2.095,R3.025,P1.06,P2.05_batch_021225_2	R1.046,R2.095,R3.025,P1.05,P2.05_batch_021225_2	558	418	723	0.375838926174497	465	1047	3498	6mon	WT	PFC	open	IN	RHP-COA Ndnf Gaba	3.51731776805038	13.8566738280917
R1.046,R2.095,R3.040,P1.06,P2.05_batch_021225_2	R1.046,R2.095,R3.040,P1.05,P2.05_batch_021225_2	766	558	2094	0.338156484458735	1235	2930	9362	6mon	WT	PFC	open	IN	Vip Gaba	9.21293544383163	7.53247987362392
R1.046,R2.095,R3.041,P1.06,P2.05_batch_021225_2	R1.046,R2.095,R3.041,P1.05,P2.05_batch_021225_2	847	633	2141	0.360403652090341	1331	3464	11692	6mon	WT	PFC	open	Vas	VLMC NN	15.8963212928307	5.91989242168911
R1.046,R2.095,R3.054,P1.06,P2.05_batch_021225_2	R1.046,R2.095,R3.054,P1.05,P2.05_batch_021225_2	1457	928	1246	0.378565921356978	806	1565	5450	6mon	WT	PFC	open	EN	L2/3 IT Glut	2.36827778430099	5.64827405544765
R1.046,R2.095,R3.072,P1.06,P2.05_batch_021225_2	R1.046,R2.095,R3.072,P1.05,P2.05_batch_021225_2	858	568	1313	0.340118744698897	778	1855	5730	6mon	WT	PFC	open	IN	RHP-COA Ndnf Gaba	3.96313190074081	14.059781661954
R1.046,R2.095,R3.089,P1.06,P2.05_batch_021225_2	R1.046,R2.095,R3.089,P1.05,P2.05_batch_021225_2	990	681	2929	0.326095697627664	1676	2996	9365	6mon	WT	PFC	open	IN	Pax6 Gaba	6.88135480494613	8.43149434658535
R1.046,R2.096,R3.014,P1.06,P2.05_batch_021225_2	R1.046,R2.096,R3.014,P1.05,P2.05_batch_021225_2	2525	1380	4245	0.363222248861184	2656	6077	21314	6mon	WT	PFC	open	IN	Lamp5 Gaba	-6.69034386067277	-6.02571810153477
R1.046,R2.096,R3.034,P1.06,P2.05_batch_021225_2	R1.046,R2.096,R3.034,P1.05,P2.05_batch_021225_2	5625	2599	7959	0.356072555205047	4899	9265	30449	6mon	WT	PFC	open	IN	MSN Gaba	-5.96983528523331	0.188117853131367
R1.047,R2.001,R3.005,P1.06,P2.05_batch_021225_2	R1.047,R2.001,R3.005,P1.05,P2.05_batch_021225_2	3822	1907	11320	0.342868262307842	6754	13498	43653	6mon	WT	PFC	open	IN	Pax6 Gaba	5.57128953547592	10.0287843856478
R1.047,R2.002,R3.085,P1.06,P2.05_batch_021225_2	R1.047,R2.002,R3.085,P1.05,P2.05_batch_021225_2	3526	1957	9899	0.357570663024062	6114	15618	51134	6mon	WT	PFC	open	Vas	VLMC NN	15.8014669379723	7.72411023708828
R1.047,R2.003,R3.019,P1.06,P2.05_batch_021225_2	R1.047,R2.003,R3.019,P1.05,P2.05_batch_021225_2	5005	2397	9457	0.350795980580332	5750	10961	35568	6mon	WT	PFC	open	IN	MGE Gaba	2.12966751666183	1.31513892742641
R1.047,R2.003,R3.030,P1.06,P2.05_batch_021225_2	R1.047,R2.003,R3.030,P1.05,P2.05_batch_021225_2	1651	976	2788	0.318360226777148	1563	3911	12760	6mon	WT	PFC	open	IN	Lamp5 Gaba	-3.59651518254166	-5.45424784091465
R1.047,R2.003,R3.035,P1.06,P2.05_batch_021225_2	R1.047,R2.003,R3.035,P1.05,P2.05_batch_021225_2	2079	1202	4621	0.338506304558681	2728	8131	25740	6mon	WT	PFC	open	IN	Lamp5 Gaba	-1.73287034420853	-8.30695093539708
R1.047,R2.003,R3.041,P1.06,P2.05_batch_021225_2	R1.047,R2.003,R3.041,P1.05,P2.05_batch_021225_2	2599	1386	5692	0.354874446085672	3494	9585	30788	6mon	WT	PFC	open	IN	Lamp5 Gaba	-5.79476452259904	-9.34981192019932
R1.047,R2.003,R3.053,P1.06,P2.05_batch_021225_2	R1.047,R2.003,R3.053,P1.05,P2.05_batch_021225_2	926	568	1865	0.338932213557289	1102	3595	12234	6mon	WT	PFC	open	IN	Lamp5 Gaba	-1.20654845623856	-5.46285856631749
R1.047,R2.003,R3.056,P1.06,P2.05_batch_021225_2	R1.047,R2.003,R3.056,P1.05,P2.05_batch_021225_2	2874	1637	10901	0.347173934637926	6572	12822	41834	6mon	WT	PFC	open	IN	Pax6 Gaba	6.02298926921005	10.0732933196688
R1.047,R2.003,R3.057,P1.06,P2.05_batch_021225_2	R1.047,R2.003,R3.057,P1.05,P2.05_batch_021225_2	2136	1187	5387	0.34208367514356	3208	6994	22030	6mon	WT	PFC	open	IN	Vip Gaba	9.01492213816757	8.84107934566982
R1.047,R2.003,R3.089,P1.06,P2.05_batch_021225_2	R1.047,R2.003,R3.089,P1.05,P2.05_batch_021225_2	940	640	3862	0.351872246696035	2354	6483	21752	6mon	WT	PFC	open	OG	OG NN	-4.45863819508439	10.2535072478915
R1.047,R2.004,R3.001,P1.06,P2.05_batch_021225_2	R1.047,R2.004,R3.001,P1.05,P2.05_batch_021225_2	2349	1259	3645	0.35983026874116	2263	5227	16514	6mon	WT	PFC	open	IN	Meis2 Gaba	-0.233501080559546	-12.0959600296354
R1.047,R2.004,R3.002,P1.06,P2.05_batch_021225_2	R1.047,R2.004,R3.002,P1.05,P2.05_batch_021225_2	865	666	4290	0.325536598789213	2451	6766	21728	6mon	WT	PFC	open	MG	MG NN	4.82156657786483	-13.0669854965543
R1.047,R2.004,R3.046,P1.06,P2.05_batch_021225_2	R1.047,R2.004,R3.046,P1.05,P2.05_batch_021225_2	2750	1464	5399	0.340004126263668	3199	8102	27120	6mon	WT	PFC	open	IN	Lamp5 Gaba	-8.02262878804093	-6.02813757327549
R1.047,R2.004,R3.061,P1.06,P2.05_batch_021225_2	R1.047,R2.004,R3.061,P1.05,P2.05_batch_021225_2	2621	1452	3816	0.36336976806185	2388	7296	24212	6mon	WT	PFC	open	IN	Lamp5 Gaba	-0.822809580849463	-8.56500900653355
R1.047,R2.004,R3.072,P1.06,P2.05_batch_021225_2	R1.047,R2.004,R3.072,P1.05,P2.05_batch_021225_2	4891	2532	10214	0.355315870570108	6276	19152	64690	6mon	WT	PFC	open	AS	AS NN	14.3187475165855	-0.778763898882793
R1.047,R2.005,R3.036,P1.06,P2.05_batch_021225_2	R1.047,R2.005,R3.036,P1.05,P2.05_batch_021225_2	4591	2204	9271	0.347303292084987	5591	9731	31482	6mon	WT	PFC	open	IN	Pax6 Gaba	5.1289811095726	10.0866933974887
R1.047,R2.005,R3.077,P1.06,P2.05_batch_021225_2	R1.047,R2.005,R3.077,P1.05,P2.05_batch_021225_2	2365	1279	3687	0.349257209437809	2234	5461	17912	6mon	WT	PFC	open	IN	Lamp5 Gaba	-6.00089598088151	-4.1447454777097
R1.047,R2.006,R3.014,P1.06,P2.05_batch_021225_2	R1.047,R2.006,R3.014,P1.05,P2.05_batch_021225_2	4476	2188	3642	0.345312967954477	2186	4070	13080	6mon	WT	PFC	open	EN	L4/5 IT Glut	3.23439836115951	4.94357596966274
R1.047,R2.007,R3.004,P1.06,P2.05_batch_021225_2	R1.047,R2.007,R3.004,P1.05,P2.05_batch_021225_2	1245	900	4885	0.350065760631302	2965	7329	24368	6mon	WT	PFC	open	MG	MG NN	5.25888490290756	-14.0586980667447
R1.047,R2.007,R3.054,P1.06,P2.05_batch_021225_2	R1.047,R2.007,R3.054,P1.05,P2.05_batch_021225_2	1089	715	2752	0.331378299120235	1596	4520	14634	6mon	WT	PFC	open	OG	OG NN	-7.0305237808693	10.9399391326571
R1.047,R2.008,R3.049,P1.06,P2.05_batch_021225_2	R1.047,R2.008,R3.049,P1.05,P2.05_batch_021225_2	1936	1127	6067	0.353207810320781	3710	9049	29992	6mon	WT	PFC	open	IN	Meis2 Gaba	0.950872067226118	-9.04392469790928
R1.047,R2.010,R3.029,P1.06,P2.05_batch_021225_2	R1.047,R2.010,R3.029,P1.05,P2.05_batch_021225_2	7397	3138	9990	0.352052754733036	6092	11624	38818	6mon	WT	PFC	open	EN	L2/3 IT Glut	2.39545666785354	6.89260636898525
R1.047,R2.010,R3.083,P1.06,P2.05_batch_021225_2	R1.047,R2.010,R3.083,P1.05,P2.05_batch_021225_2	4310	2025	4580	0.369631236442516	2906	6938	23062	6mon	WT	PFC	open	EN	L4/5 IT Glut	3.41233110041732	5.53260480495937
R1.047,R2.010,R3.086,P1.06,P2.05_batch_021225_2	R1.047,R2.010,R3.086,P1.05,P2.05_batch_021225_2	2955	1631	5315	0.357715626833562	3284	9239	31360	6mon	WT	PFC	open	AS	AS NN	14.072890277816	0.798203936543538
R1.047,R2.011,R3.016,P1.06,P2.05_batch_021225_2	R1.047,R2.011,R3.016,P1.05,P2.05_batch_021225_2	2404	1361	6512	0.335538916942365	3816	10101	31786	6mon	WT	PFC	open	IN	Lamp5 Gaba	-5.32059526829606	-3.86944068339817
R1.047,R2.011,R3.083,P1.06,P2.05_batch_021225_2	R1.047,R2.011,R3.083,P1.05,P2.05_batch_021225_2	2417	1437	5215	0.356985808514891	3217	10167	34148	6mon	WT	PFC	open	AS	AS NN	13.0725974998009	1.26569234463222
R1.047,R2.012,R3.002,P1.06,P2.05_batch_021225_2	R1.047,R2.012,R3.002,P1.05,P2.05_batch_021225_2	4639	2346	11632	0.328281814532316	6693	15709	48642	6mon	WT	PFC	open	IN	Pax6 Gaba	5.59826325984115	10.5784631881381
R1.047,R2.012,R3.018,P1.06,P2.05_batch_021225_2	R1.047,R2.012,R3.018,P1.05,P2.05_batch_021225_2	1038	716	4594	0.354276542077505	2816	8342	27332	6mon	WT	PFC	open	OG	OG NN	-5.96493006138688	10.2204958114291
R1.047,R2.012,R3.039,P1.06,P2.05_batch_021225_2	R1.047,R2.012,R3.039,P1.05,P2.05_batch_021225_2	2599	1442	7407	0.344133747595798	4433	11815	38512	6mon	WT	PFC	open	IN	Vip Gaba	10.0708532294762	9.27693521114833
R1.047,R2.012,R3.049,P1.06,P2.05_batch_021225_2	R1.047,R2.012,R3.049,P1.05,P2.05_batch_021225_2	1992	1199	5121	0.360754414125201	3186	8959	29952	6mon	WT	PFC	open	IN	Vip Gaba	10.3597469291222	8.82065450283535
R1.047,R2.012,R3.072,P1.06,P2.05_batch_021225_2	R1.047,R2.012,R3.072,P1.05,P2.05_batch_021225_2	2451	1450	4079	0.375773441218467	2623	6273	20598	6mon	WT	PFC	open	IN	Vip Gaba	9.86962127299423	9.18279038998134
R1.047,R2.012,R3.079,P1.06,P2.05_batch_021225_2	R1.047,R2.012,R3.079,P1.05,P2.05_batch_021225_2	2232	1216	6470	0.349635278514589	3923	10745	35566	6mon	WT	PFC	open	IN	Lamp5 Gaba	-7.28777313618546	-6.03760946658604
R1.047,R2.013,R3.001,P1.06,P2.05_batch_021225_2	R1.047,R2.013,R3.001,P1.05,P2.05_batch_021225_2	1874	1100	3707	0.347254672897196	2235	4804	16164	6mon	WT	PFC	open	OPC	OPC NN	10.7299861869347	-6.50616968539707
R1.047,R2.013,R3.038,P1.06,P2.05_batch_021225_2	R1.047,R2.013,R3.038,P1.05,P2.05_batch_021225_2	5462	2461	4596	0.356232939035487	2830	6683	22698	6mon	WT	PFC	open	EN	L4/5 IT Glut	3.61234879107589	4.84210073086269
R1.047,R2.013,R3.057,P1.06,P2.05_batch_021225_2	R1.047,R2.013,R3.057,P1.05,P2.05_batch_021225_2	2922	1506	5747	0.351721584598297	3502	7771	25508	6mon	WT	PFC	open	IN	Lamp5 Gaba	-7.37594318776017	-4.94092501071446
R1.047,R2.013,R3.059,P1.06,P2.05_batch_021225_2	R1.047,R2.013,R3.059,P1.05,P2.05_batch_021225_2	2905	1567	6705	0.359649122807018	4161	9198	30642	6mon	WT	PFC	open	IN	Meis2 Gaba	-0.95734763531571	-11.2934583511686
R1.047,R2.013,R3.062,P1.06,P2.05_batch_021225_2	R1.047,R2.013,R3.062,P1.05,P2.05_batch_021225_2	2554	1348	5032	0.360081883316274	3126	6918	23140	6mon	WT	PFC	open	IN	Lamp5 Gaba	-6.22066927342301	-6.43612564471714
R1.047,R2.013,R3.063,P1.06,P2.05_batch_021225_2	R1.047,R2.013,R3.063,P1.05,P2.05_batch_021225_2	2208	1273	5461	0.347774480712166	3297	8523	28316	6mon	WT	PFC	open	AS	AS NN	13.9485397300255	0.61785244080074
R1.047,R2.013,R3.087,P1.06,P2.05_batch_021225_2	R1.047,R2.013,R3.087,P1.05,P2.05_batch_021225_2	3361	1623	2956	0.339622641509434	1750	2822	8412	6mon	WT	PFC	open	EN	L2/3 IT Glut	2.60470187277908	7.23522149654873
R1.047,R2.014,R3.082,P1.06,P2.05_batch_021225_2	R1.047,R2.014,R3.082,P1.05,P2.05_batch_021225_2	2786	1425	5533	0.345357776463631	3321	7799	25268	6mon	WT	PFC	open	IN	Lamp5 Gaba	-6.7228746452797	-8.17937172320836
R1.047,R2.014,R3.083,P1.06,P2.05_batch_021225_2	R1.047,R2.014,R3.083,P1.05,P2.05_batch_021225_2	1228	784	4869	0.3455684870188	2924	8904	29032	6mon	WT	PFC	open	IN	Vip Gaba	9.33068370432968	8.32378923031337
R1.047,R2.015,R3.017,P1.06,P2.05_batch_021225_2	R1.047,R2.015,R3.017,P1.05,P2.05_batch_021225_2	2581	1503	5191	0.359880834160874	3223	8698	29106	6mon	WT	PFC	open	AS	AS NN	13.5255613288414	0.886317363705708
R1.047,R2.015,R3.023,P1.06,P2.05_batch_021225_2	R1.047,R2.015,R3.023,P1.05,P2.05_batch_021225_2	2323	1377	4817	0.346768745777978	2901	8512	28240	6mon	WT	PFC	open	OG	OG NN	-5.77799559025651	12.5033737334872
R1.047,R2.015,R3.049,P1.06,P2.05_batch_021225_2	R1.047,R2.015,R3.049,P1.05,P2.05_batch_021225_2	2237	1273	4204	0.363416404548754	2631	7798	26478	6mon	WT	PFC	open	IN	Lamp5 Gaba	-5.31162929921036	-4.44891990092747
R1.047,R2.015,R3.066,P1.06,P2.05_batch_021225_2	R1.047,R2.015,R3.066,P1.05,P2.05_batch_021225_2	4103	1947	7721	0.37044638276039	4908	13174	44534	6mon	WT	PFC	open	IN	Lamp5 Gaba	-4.9506726303566	-6.10980308917515
R1.047,R2.016,R3.011,P1.06,P2.05_batch_021225_2	R1.047,R2.016,R3.011,P1.05,P2.05_batch_021225_2	2146	1175	5370	0.347817340575337	3242	7814	25434	6mon	WT	PFC	open	IN	Lamp5 Gaba	-5.10917854695206	-6.9533437576627
R1.047,R2.018,R3.045,P1.06,P2.05_batch_021225_2	R1.047,R2.018,R3.045,P1.05,P2.05_batch_021225_2	2765	1434	5738	0.365093342726312	3605	9068	30974	6mon	WT	PFC	open	IN	Lamp5 Gaba	-7.35191536335831	-7.5780586090421
R1.047,R2.018,R3.068,P1.06,P2.05_batch_021225_2	R1.047,R2.018,R3.068,P1.05,P2.05_batch_021225_2	3055	1613	7649	0.33127261761158	4435	9201	28620	6mon	WT	PFC	open	IN	Vip Gaba	9.71837329478378	9.15611135097988
R1.047,R2.018,R3.071,P1.06,P2.05_batch_021225_2	R1.047,R2.018,R3.071,P1.05,P2.05_batch_021225_2	2221	1248	3427	0.338028169014085	2021	5239	16788	6mon	WT	PFC	open	IN	Meis2 Gaba	-0.244378928231055	-12.0054887619352
R1.047,R2.019,R3.058,P1.06,P2.05_batch_021225_2	R1.047,R2.019,R3.058,P1.05,P2.05_batch_021225_2	3509	1854	6265	0.357924403183024	3873	10770	36654	6mon	WT	PFC	open	AS	AS NN	11.9914512595665	1.82207666965969
R1.047,R2.019,R3.066,P1.06,P2.05_batch_021225_2	R1.047,R2.019,R3.066,P1.05,P2.05_batch_021225_2	4017	2041	10407	0.349747604821263	6312	13469	43626	6mon	WT	PFC	open	OPC	OPC NN	11.0442171058189	-5.30123985675328
R1.047,R2.019,R3.075,P1.06,P2.05_batch_021225_2	R1.047,R2.019,R3.075,P1.05,P2.05_batch_021225_2	4057	1918	7793	0.351591312662205	4747	11986	40896	6mon	WT	PFC	open	IN	Lamp5 Gaba	-6.6488795319069	-10.0685895767545
R1.047,R2.019,R3.081,P1.06,P2.05_batch_021225_2	R1.047,R2.019,R3.081,P1.05,P2.05_batch_021225_2	5298	2416	9949	0.346640488656195	5990	10171	33362	6mon	WT	PFC	open	IN	MSN Gaba	-7.09917021183854	0.347696176495625
R1.047,R2.020,R3.016,P1.06,P2.05_batch_021225_2	R1.047,R2.020,R3.016,P1.05,P2.05_batch_021225_2	1362	981	7215	0.334647531935026	4219	10432	34734	6mon	WT	PFC	open	MG	MG NN	3.59567093463058	-10.1981948700284
R1.047,R2.020,R3.027,P1.06,P2.05_batch_021225_2	R1.047,R2.020,R3.027,P1.05,P2.05_batch_021225_2	1543	986	2348	0.357554275587062	1450	5010	16592	6mon	WT	PFC	open	OG	OG NN	-6.18719673542863	11.9313341293002
R1.047,R2.020,R3.035,P1.06,P2.05_batch_021225_2	R1.047,R2.020,R3.035,P1.05,P2.05_batch_021225_2	2569	1300	5790	0.340065397191768	3431	7065	22468	6mon	WT	PFC	open	IN	Lamp5 Gaba	-5.12036037831193	-3.86753357318394
R1.047,R2.020,R3.063,P1.06,P2.05_batch_021225_2	R1.047,R2.020,R3.063,P1.05,P2.05_batch_021225_2	2544	1408	5752	0.348680516563728	3480	9967	33780	6mon	WT	PFC	open	IN	Meis2 Gaba	-0.358888749169165	-12.1929696884488
R1.047,R2.020,R3.087,P1.06,P2.05_batch_021225_2	R1.047,R2.020,R3.087,P1.05,P2.05_batch_021225_2	2680	1386	3573	0.352434679334917	2181	5705	19426	6mon	WT	PFC	open	IN	Lamp5 Gaba	-5.77506542591935	-10.0645412292814
R1.047,R2.020,R3.092,P1.06,P2.05_batch_021225_2	R1.047,R2.020,R3.092,P1.05,P2.05_batch_021225_2	4665	2172	5465	0.342418736119524	3257	6570	21670	6mon	WT	PFC	open	EN	L6 CT Glut	6.04906701655502	4.03807269665249
R1.047,R2.021,R3.018,P1.06,P2.05_batch_021225_2	R1.047,R2.021,R3.018,P1.05,P2.05_batch_021225_2	2365	1304	5234	0.351949634443542	3191	9000	29586	6mon	WT	PFC	open	IN	Lamp5 Gaba	-4.43624401478654	-5.54597986606114
R1.047,R2.021,R3.063,P1.06,P2.05_batch_021225_2	R1.047,R2.021,R3.063,P1.05,P2.05_batch_021225_2	1865	1070	5272	0.360101602188355	3275	9529	32210	6mon	WT	PFC	open	IN	Vip Gaba	9.90356921763534	8.75098668667324
R1.047,R2.021,R3.075,P1.06,P2.05_batch_021225_2	R1.047,R2.021,R3.075,P1.05,P2.05_batch_021225_2	2772	1407	6912	0.364674868189807	4338	8703	29356	6mon	WT	PFC	open	IN	Lamp5 Gaba	-7.46726894764786	-5.09372318652623
R1.047,R2.023,R3.005,P1.06,P2.05_batch_021225_2	R1.047,R2.023,R3.005,P1.05,P2.05_batch_021225_2	2406	1457	4788	0.341728280961183	2849	6984	23214	6mon	WT	PFC	open	OG	OG NN	-1.55581164746171	10.6776271972323
R1.047,R2.023,R3.027,P1.06,P2.05_batch_021225_2	R1.047,R2.023,R3.027,P1.05,P2.05_batch_021225_2	1041	685	2683	0.365990990990991	1689	6110	21572	6mon	WT	PFC	open	OG	OG NN	-6.00650883107072	10.1518121871615
R1.047,R2.023,R3.057,P1.06,P2.05_batch_021225_2	R1.047,R2.023,R3.057,P1.05,P2.05_batch_021225_2	1452	865	2732	0.348699763593381	1653	4643	15423	6mon	WT	PFC	open	IN	Lamp5 Gaba	-3.14051723866349	-7.69862783816807
R1.047,R2.025,R3.014,P1.06,P2.05_batch_021225_2	R1.047,R2.025,R3.014,P1.05,P2.05_batch_021225_2	5180	2362	10298	0.356831763395118	6350	14039	46280	6mon	WT	PFC	open	IN	Lamp5 Gaba	-3.96278190998917	-10.229883560214
R1.047,R2.025,R3.035,P1.06,P2.05_batch_021225_2	R1.047,R2.025,R3.035,P1.05,P2.05_batch_021225_2	2424	1357	7712	0.355784899511135	4744	10160	34290	6mon	WT	PFC	open	IN	Vip Gaba	9.98077869029159	9.30889093014247
R1.047,R2.025,R3.064,P1.06,P2.05_batch_021225_2	R1.047,R2.025,R3.064,P1.05,P2.05_batch_021225_2	3147	1623	7908	0.356368921775899	4871	10032	33166	6mon	WT	PFC	open	IN	Meis2 Gaba	-0.887048963593298	-9.40497816470616
R1.047,R2.026,R3.004,P1.06,P2.05_batch_021225_2	R1.047,R2.026,R3.004,P1.05,P2.05_batch_021225_2	3635	1961	8255	0.355710659898477	5077	10254	33481	6mon	WT	PFC	open	OPC	OPC NN	10.7632617911827	-5.67088306811802
R1.047,R2.026,R3.015,P1.06,P2.05_batch_021225_2	R1.047,R2.026,R3.015,P1.05,P2.05_batch_021225_2	3513	1712	5925	0.357343640196767	3658	9648	32128	6mon	WT	PFC	open	IN	Lamp5 Gaba	-8.09180736927872	-5.39091146853916
R1.047,R2.026,R3.034,P1.06,P2.05_batch_021225_2	R1.047,R2.026,R3.034,P1.05,P2.05_batch_021225_2	4670	2190	8207	0.358773811025609	5083	12382	40260	6mon	WT	PFC	open	IN	Lamp5 Gaba	-7.76926231770402	-5.07130230334751
R1.047,R2.026,R3.050,P1.06,P2.05_batch_021225_2	R1.047,R2.026,R3.050,P1.05,P2.05_batch_021225_2	3864	1884	9729	0.343605373066938	5815	13490	43010	6mon	WT	PFC	open	IN	Lamp5 Gaba	-7.83111572651749	-7.3863762703275
R1.047,R2.026,R3.062,P1.06,P2.05_batch_021225_2	R1.047,R2.026,R3.062,P1.05,P2.05_batch_021225_2	4245	1970	7418	0.348394595379922	4485	12068	39798	6mon	WT	PFC	open	IN	Lamp5 Gaba	-7.76623630909806	-7.65394342807286
R1.047,R2.026,R3.088,P1.06,P2.05_batch_021225_2	R1.047,R2.026,R3.088,P1.05,P2.05_batch_021225_2	2455	1290	4125	0.343625232898589	2466	5757	18558	6mon	WT	PFC	open	IN	Lamp5 Gaba	-4.84025097279435	-3.24060071376316
R1.047,R2.027,R3.075,P1.06,P2.05_batch_021225_2	R1.047,R2.027,R3.075,P1.05,P2.05_batch_021225_2	2905	1484	4759	0.356185453746429	2930	7680	25860	6mon	WT	PFC	open	IN	Lamp5 Gaba	-7.12701082615739	-6.31392706302159
R1.047,R2.028,R3.091,P1.06,P2.05_batch_021225_2	R1.047,R2.028,R3.091,P1.05,P2.05_batch_021225_2	3218	1799	5055	0.338866755201417	2987	8753	28524	6mon	WT	PFC	open	AS	AS NN	13.3163642844688	1.57267915340908
R1.047,R2.029,R3.006,P1.06,P2.05_batch_021225_2	R1.047,R2.029,R3.006,P1.05,P2.05_batch_021225_2	2681	1435	6527	0.3500656167979	3962	9018	30588	6mon	WT	PFC	open	IN	Lamp5 Gaba	-5.97499943165665	-10.1741069641446
R1.047,R2.029,R3.021,P1.06,P2.05_batch_021225_2	R1.047,R2.029,R3.021,P1.05,P2.05_batch_021225_2	1909	1070	3694	0.345620760837511	2219	6788	22072	6mon	WT	PFC	open	IN	Lamp5 Gaba	-6.3935813942421	-7.66421354678624
R1.047,R2.029,R3.059,P1.06,P2.05_batch_021225_2	R1.047,R2.029,R3.059,P1.05,P2.05_batch_021225_2	3791	1843	7359	0.355903271692745	4528	10083	32888	6mon	WT	PFC	open	IN	Lamp5 Gaba	-5.96176720051652	-7.95082462695591
R1.047,R2.029,R3.062,P1.06,P2.05_batch_021225_2	R1.047,R2.029,R3.062,P1.05,P2.05_batch_021225_2	3279	1644	7375	0.348568925233645	4461	10545	33922	6mon	WT	PFC	open	IN	Lamp5 Gaba	-7.38475037007218	-6.31088817981236
R1.047,R2.029,R3.063,P1.06,P2.05_batch_021225_2	R1.047,R2.029,R3.063,P1.05,P2.05_batch_021225_2	8704	3458	9031	0.35999543587403	5609	13202	44976	6mon	WT	PFC	open	EN	L6 IT Glut	-0.133717779206091	4.20672427746303
R1.047,R2.030,R3.010,P1.06,P2.05_batch_021225_2	R1.047,R2.030,R3.010,P1.05,P2.05_batch_021225_2	2255	1396	3650	0.337746305418719	2151	6118	20150	6mon	WT	PFC	open	Vas	VLMC NN	14.6792726478111	-7.07352627185337
R1.047,R2.030,R3.046,P1.06,P2.05_batch_021225_2	R1.047,R2.030,R3.046,P1.05,P2.05_batch_021225_2	1509	960	4284	0.342680730640597	2555	6004	19847	6mon	WT	PFC	open	IN	Vip Gaba	9.09240913004989	8.47261106106289
R1.047,R2.030,R3.061,P1.06,P2.05_batch_021225_2	R1.047,R2.030,R3.061,P1.05,P2.05_batch_021225_2	1953	1066	2936	0.35840395480226	1817	3706	12566	6mon	WT	PFC	open	IN	Lamp5 Gaba	-5.91096878437882	-8.22471798327916
R1.047,R2.031,R3.068,P1.06,P2.05_batch_021225_2	R1.047,R2.031,R3.068,P1.05,P2.05_batch_021225_2	1581	1006	4223	0.305022831050228	2283	6006	18134	6mon	WT	PFC	open	IN	Vip Gaba	10.010766979171	8.56371270748622
R1.047,R2.032,R3.032,P1.06,P2.05_batch_021225_2	R1.047,R2.032,R3.032,P1.05,P2.05_batch_021225_2	1381	836	3340	0.357809583074051	2064	6526	23308	6mon	WT	PFC	open	IN	Lamp5 Gaba	-4.36500168232804	-6.51551807788365
R1.047,R2.032,R3.037,P1.06,P2.05_batch_021225_2	R1.047,R2.032,R3.037,P1.05,P2.05_batch_021225_2	3990	1922	5331	0.351696606786427	3248	7534	25011	6mon	WT	PFC	open	EN	L6 IT Glut	-1.11068165688401	3.62808333965786
R1.047,R2.033,R3.036,P1.06,P2.05_batch_021225_2	R1.047,R2.033,R3.036,P1.05,P2.05_batch_021225_2	5660	2469	7671	0.34960145434205	4651	10638	35496	6mon	WT	PFC	open	IN	Lamp5 Gaba	-6.26729584126359	-10.3397125091886
R1.047,R2.033,R3.057,P1.06,P2.05_batch_021225_2	R1.047,R2.033,R3.057,P1.05,P2.05_batch_021225_2	2942	1579	7011	0.347329422661315	4228	9809	31404	6mon	WT	PFC	open	IN	Lamp5 Gaba	-5.36144781498795	-5.66205013659947
R1.047,R2.033,R3.085,P1.06,P2.05_batch_021225_2	R1.047,R2.033,R3.085,P1.05,P2.05_batch_021225_2	2081	1226	5356	0.35515484123873	3290	9607	32671	6mon	WT	PFC	open	IN	Vip Gaba	10.0702114066612	8.57486688229091
R1.047,R2.034,R3.079,P1.06,P2.05_batch_021225_2	R1.047,R2.034,R3.079,P1.05,P2.05_batch_021225_2	4152	2245	12770	0.359647705235941	7925	21136	71272	6mon	WT	PFC	open	Vas	ABC NN	14.6641845664513	-4.80924476054661
R1.047,R2.034,R3.085,P1.06,P2.05_batch_021225_2	R1.047,R2.034,R3.085,P1.05,P2.05_batch_021225_2	3462	1749	9741	0.346132380846077	5858	12863	41998	6mon	WT	PFC	open	IN	Lamp5 Gaba	-6.74309063343888	-4.16467798617832
R1.047,R2.035,R3.081,P1.06,P2.05_batch_021225_2	R1.047,R2.035,R3.081,P1.05,P2.05_batch_021225_2	2072	1372	6147	0.344944019904034	3686	9512	31178	6mon	WT	PFC	open	Vas	VLMC NN	14.6848554572594	-7.08881128695957
R1.047,R2.035,R3.083,P1.06,P2.05_batch_021225_2	R1.047,R2.035,R3.083,P1.05,P2.05_batch_021225_2	2429	1339	4768	0.35177336604952	2906	7127	22878	6mon	WT	PFC	open	IN	RHP-COA Ndnf Gaba	6.61511039347762	13.8633171233798
R1.047,R2.036,R3.002,P1.06,P2.05_batch_021225_2	R1.047,R2.036,R3.002,P1.05,P2.05_batch_021225_2	1517	949	3286	0.323177366702938	1866	5309	16218	6mon	WT	PFC	open	IN	Vip Gaba	9.47857760996932	8.73661004635341
R1.047,R2.036,R3.036,P1.06,P2.05_batch_021225_2	R1.047,R2.036,R3.036,P1.05,P2.05_batch_021225_2	4861	2372	8985	0.345196161787927	5391	10563	33984	6mon	WT	PFC	open	IN	MGE Gaba	3.18374919505233	0.743635526623799
R1.047,R2.036,R3.039,P1.06,P2.05_batch_021225_2	R1.047,R2.036,R3.039,P1.05,P2.05_batch_021225_2	3155	1628	7400	0.345274952086098	4441	10046	34260	6mon	WT	PFC	open	IN	Lamp5 Gaba	-5.11205339817887	-9.9940980759
R1.047,R2.036,R3.056,P1.06,P2.05_batch_021225_2	R1.047,R2.036,R3.056,P1.05,P2.05_batch_021225_2	6679	2790	7191	0.352828520919269	4393	8912	30018	6mon	WT	PFC	open	EN	L5 PT Glut	3.02349114031905	4.40539990993984
R1.047,R2.038,R3.007,P1.06,P2.05_batch_021225_2	R1.047,R2.038,R3.007,P1.05,P2.05_batch_021225_2	3486	1742	7755	0.356825823806321	4782	12808	43748	6mon	WT	PFC	open	IN	Lamp5 Gaba	-5.99570131688004	-4.76568163302891
R1.047,R2.038,R3.015,P1.06,P2.05_batch_021225_2	R1.047,R2.038,R3.015,P1.05,P2.05_batch_021225_2	2889	1620	5231	0.350561797752809	3179	7462	24488	6mon	WT	PFC	open	IN	MGE Gaba	2.49307381720657	-0.99247802910559
R1.047,R2.038,R3.064,P1.06,P2.05_batch_021225_2	R1.047,R2.038,R3.064,P1.05,P2.05_batch_021225_2	1335	848	3826	0.353493510080088	2341	6380	20944	6mon	WT	PFC	open	OG	OG NN	-5.13104391484147	11.4246641311312
R1.047,R2.038,R3.088,P1.06,P2.05_batch_021225_2	R1.047,R2.038,R3.088,P1.05,P2.05_batch_021225_2	2696	1511	8268	0.342579010534738	4930	12563	40782	6mon	WT	PFC	open	IN	RHP-COA Ndnf Gaba	6.45979213328475	14.5504461440707
R1.047,R2.039,R3.055,P1.06,P2.05_batch_021225_2	R1.047,R2.039,R3.055,P1.05,P2.05_batch_021225_2	4067	2056	10885	0.344171532111939	6515	11872	39004	6mon	WT	PFC	open	IN	Pax6 Gaba	5.47675561518783	10.182511917081
R1.047,R2.039,R3.062,P1.06,P2.05_batch_021225_2	R1.047,R2.039,R3.062,P1.05,P2.05_batch_021225_2	2788	1470	2812	0.361616897305171	1753	4737	16094	6mon	WT	PFC	open	IN	Lamp5 Gaba	-7.14976215748673	-4.57017315295689
R1.047,R2.039,R3.065,P1.06,P2.05_batch_021225_2	R1.047,R2.039,R3.065,P1.05,P2.05_batch_021225_2	3619	1860	6797	0.346485623003195	4091	11990	39967	6mon	WT	PFC	open	IN	Lamp5 Gaba	-1.21031356243973	-8.61764801410191
R1.047,R2.040,R3.005,P1.06,P2.05_batch_021225_2	R1.047,R2.040,R3.005,P1.05,P2.05_batch_021225_2	1810	1099	6301	0.358049101993739	3896	8923	29452	6mon	WT	PFC	open	IN	Meis2 Gaba	1.94197547049636	-8.22135294345372
R1.047,R2.040,R3.048,P1.06,P2.05_batch_021225_2	R1.047,R2.040,R3.048,P1.05,P2.05_batch_021225_2	1248	733	1933	0.350993377483444	1176	3728	11960	6mon	WT	PFC	open	IN	Lamp5 Gaba	-2.95623684315568	-4.28359235194676
R1.047,R2.041,R3.013,P1.06,P2.05_batch_021225_2	R1.047,R2.041,R3.013,P1.05,P2.05_batch_021225_2	1580	989	3635	0.377323420074349	2345	6960	23340	6mon	WT	PFC	open	OG	OG NN	-5.10624742894059	11.7737747344638
R1.047,R2.041,R3.054,P1.06,P2.05_batch_021225_2	R1.047,R2.041,R3.054,P1.05,P2.05_batch_021225_2	586	436	864	0.369390103567319	548	1648	5408	6mon	WT	PFC	open	MG	MG NN	3.46928333850021	-9.82147348788731
R1.047,R2.041,R3.070,P1.06,P2.05_batch_021225_2	R1.047,R2.041,R3.070,P1.05,P2.05_batch_021225_2	1760	1058	4211	0.358444116198917	2606	7049	23006	6mon	WT	PFC	open	IN	Lamp5 Gaba	-4.90972137837296	-4.79715455440037
R1.047,R2.041,R3.083,P1.06,P2.05_batch_021225_2	R1.047,R2.041,R3.083,P1.05,P2.05_batch_021225_2	2389	1352	6679	0.366671679951872	4211	9270	31294	6mon	WT	PFC	open	IN	Lamp5 Gaba	-4.43753958134537	-4.34168494609349
R1.047,R2.041,R3.084,P1.06,P2.05_batch_021225_2	R1.047,R2.041,R3.084,P1.05,P2.05_batch_021225_2	3931	1901	9401	0.35480263893548	5770	11643	38216	6mon	WT	PFC	open	IN	Lamp5 Gaba	-6.54415941624528	-9.95279444125645
R1.047,R2.042,R3.051,P1.06,P2.05_batch_021225_2	R1.047,R2.042,R3.051,P1.05,P2.05_batch_021225_2	1589	944	2623	0.335495028102032	1537	4041	12722	6mon	WT	PFC	open	IN	Lamp5 Gaba	-4.50495720295792	-7.34152830508702
R1.047,R2.042,R3.065,P1.06,P2.05_batch_021225_2	R1.047,R2.042,R3.065,P1.05,P2.05_batch_021225_2	1434	918	2518	0.362641815235008	1573	5186	17298	6mon	WT	PFC	open	OG	OG NN	-6.28630876927262	10.9576517257357
R1.047,R2.042,R3.071,P1.06,P2.05_batch_021225_2	R1.047,R2.042,R3.071,P1.05,P2.05_batch_021225_2	2627	1359	3509	0.366809728183119	2213	4831	16322	6mon	WT	PFC	open	IN	Lamp5 Gaba	-7.3841123619545	-4.65229905513279
R1.047,R2.043,R3.017,P1.06,P2.05_batch_021225_2	R1.047,R2.043,R3.017,P1.05,P2.05_batch_021225_2	1293	786	1424	0.35988414192614	884	2699	8822	6mon	WT	PFC	open	IN	Lamp5 Gaba	-2.74147987751847	-6.7595280495023
R1.047,R2.043,R3.083,P1.06,P2.05_batch_021225_2	R1.047,R2.043,R3.083,P1.05,P2.05_batch_021225_2	897	567	861	0.319268635724332	484	1431	4290	6mon	WT	PFC	open	IN	Lamp5 Gaba	-0.893262151764685	-5.33813751605503
R1.047,R2.044,R3.017,P1.06,P2.05_batch_021225_2	R1.047,R2.044,R3.017,P1.05,P2.05_batch_021225_2	3912	1919	4479	0.357987479712497	2769	5166	16922	6mon	WT	PFC	open	EN	L4/5 IT Glut	3.04785298915023	5.82283841701992
R1.047,R2.044,R3.042,P1.06,P2.05_batch_021225_2	R1.047,R2.044,R3.042,P1.05,P2.05_batch_021225_2	2224	1377	6850	0.337440446853951	4033	10992	35712	6mon	WT	PFC	open	Vas	VLMC NN	16.0277214011681	7.09397756191738
R1.047,R2.044,R3.082,P1.06,P2.05_batch_021225_2	R1.047,R2.044,R3.082,P1.05,P2.05_batch_021225_2	1722	1033	3601	0.373093681917211	2302	7621	26364	6mon	WT	PFC	open	OG	OG NN	-3.13513040928727	11.350890747037
R1.047,R2.045,R3.056,P1.06,P2.05_batch_021225_2	R1.047,R2.045,R3.056,P1.05,P2.05_batch_021225_2	2175	1221	5425	0.354061406917995	3324	9662	31682	6mon	WT	PFC	open	IN	Lamp5 Gaba	-5.13515758900529	-6.5519298401212
R1.047,R2.045,R3.071,P1.06,P2.05_batch_021225_2	R1.047,R2.045,R3.071,P1.05,P2.05_batch_021225_2	5524	2508	6947	0.352330022918258	4239	7951	25842	6mon	WT	PFC	open	EN	L2/3 IT Glut	1.04202779741401	6.93412410351284
R1.047,R2.046,R3.019,P1.06,P2.05_batch_021225_2	R1.047,R2.046,R3.019,P1.05,P2.05_batch_021225_2	2230	1262	5696	0.343924513768535	3407	7331	23402	6mon	WT	PFC	open	IN	Lamp5 Gaba	-5.16671848683243	-3.47913921741001
R1.047,R2.046,R3.025,P1.06,P2.05_batch_021225_2	R1.047,R2.046,R3.025,P1.05,P2.05_batch_021225_2	2167	1151	5465	0.360211002260739	3396	7169	23492	6mon	WT	PFC	open	IN	Lamp5 Gaba	-6.3245444336403	-6.02190817264073
R1.047,R2.046,R3.035,P1.06,P2.05_batch_021225_2	R1.047,R2.046,R3.035,P1.05,P2.05_batch_021225_2	1799	1090	4340	0.355033881897386	2665	8000	26612	6mon	WT	PFC	open	IN	Lamp5 Gaba	-3.30815887837296	-8.33709467319004
R1.047,R2.046,R3.046,P1.06,P2.05_batch_021225_2	R1.047,R2.046,R3.046,P1.05,P2.05_batch_021225_2	2384	1371	5779	0.355692530819434	3554	8347	26990	6mon	WT	PFC	open	OPC	OPC NN	11.1807365378868	-6.25549829867832
R1.047,R2.046,R3.068,P1.06,P2.05_batch_021225_2	R1.047,R2.046,R3.068,P1.05,P2.05_batch_021225_2	5417	2353	8453	0.34949854005332	5124	11239	37570	6mon	WT	PFC	open	EN	L5/6 NP Glut	-11.2335653343666	7.40262185665615
R1.047,R2.046,R3.072,P1.06,P2.05_batch_021225_2	R1.047,R2.046,R3.072,P1.05,P2.05_batch_021225_2	1730	974	3511	0.368061485909479	2220	5120	17370	6mon	WT	PFC	open	IN	Lamp5 Gaba	-4.16197395710831	-8.48137415317051
R1.047,R2.046,R3.079,P1.06,P2.05_batch_021225_2	R1.047,R2.046,R3.079,P1.05,P2.05_batch_021225_2	2527	1411	5139	0.349090148504497	3112	9373	31794	6mon	WT	PFC	open	IN	RHP-COA Ndnf Gaba	6.11365747065658	13.7930208358432
R1.047,R2.047,R3.003,P1.06,P2.05_batch_021225_2	R1.047,R2.047,R3.003,P1.05,P2.05_batch_021225_2	2298	1282	5329	0.368085505344084	3370	9567	32352	6mon	WT	PFC	open	IN	Lamp5 Gaba	-3.93586063771134	-8.05588425067418
R1.047,R2.048,R3.006,P1.06,P2.05_batch_021225_2	R1.047,R2.048,R3.006,P1.05,P2.05_batch_021225_2	1340	864	4776	0.348022598870056	2885	7929	25550	6mon	WT	PFC	open	OG	OG NN	-5.5896754303444	11.4948908004428
R1.047,R2.048,R3.027,P1.06,P2.05_batch_021225_2	R1.047,R2.048,R3.027,P1.05,P2.05_batch_021225_2	1351	944	4417	0.343291013193926	2638	7373	24402	6mon	WT	PFC	open	MG	MG NN	5.06299113841171	-14.2060617294645
R1.047,R2.048,R3.058,P1.06,P2.05_batch_021225_2	R1.047,R2.048,R3.058,P1.05,P2.05_batch_021225_2	2842	1616	8545	0.34390243902439	5111	10649	34850	6mon	WT	PFC	open	IN	Meis2 Gaba	-9.8627443352211	-2.44547201064579
R1.047,R2.048,R3.067,P1.06,P2.05_batch_021225_2	R1.047,R2.048,R3.067,P1.05,P2.05_batch_021225_2	3383	1746	5670	0.366122159090909	3570	9922	34296	6mon	WT	PFC	open	IN	Lamp5 Gaba	-4.92728472142106	-4.08012092975132
R1.047,R2.048,R3.071,P1.06,P2.05_batch_021225_2	R1.047,R2.048,R3.071,P1.05,P2.05_batch_021225_2	9811	3645	9114	0.348985370457763	5518	11018	36374	6mon	WT	PFC	open	EN	L5/6 NP Glut	-11.2835607567299	7.7990919265414
R1.047,R2.049,R3.003,P1.06,P2.05_batch_021225_2	R1.047,R2.049,R3.003,P1.05,P2.05_batch_021225_2	6717	2879	10627	0.356855432328982	6553	11129	36730	6mon	WT	PFC	open	EN	L5/6 NP Glut	-9.98114490895157	7.94806348415859
R1.047,R2.049,R3.040,P1.06,P2.05_batch_021225_2	R1.047,R2.049,R3.040,P1.05,P2.05_batch_021225_2	1049	759	4743	0.367286559594252	2994	7836	26522	6mon	WT	PFC	open	MG	MG NN	3.82775401682968	-13.3010896530484
R1.047,R2.050,R3.023,P1.06,P2.05_batch_021225_2	R1.047,R2.050,R3.023,P1.05,P2.05_batch_021225_2	2621	1324	3100	0.356058049274384	1908	5327	17994	6mon	WT	PFC	open	IN	Lamp5 Gaba	-4.76404095082169	-3.82169593242161
R1.047,R2.050,R3.042,P1.06,P2.05_batch_021225_2	R1.047,R2.050,R3.042,P1.05,P2.05_batch_021225_2	1907	1034	4914	0.357279084551812	3033	7870	26366	6mon	WT	PFC	open	IN	Lamp5 Gaba	-4.55627823262101	-4.34069860843174
R1.047,R2.050,R3.091,P1.06,P2.05_batch_021225_2	R1.047,R2.050,R3.091,P1.05,P2.05_batch_021225_2	1894	1192	4150	0.350180505415162	2520	4706	15734	6mon	WT	PFC	open	Vas	VLMC NN	14.5268611869347	-7.46767128375523
R1.047,R2.052,R3.022,P1.06,P2.05_batch_021225_2	R1.047,R2.052,R3.022,P1.05,P2.05_batch_021225_2	2165	1296	3170	0.360090997725057	1969	5483	18502	6mon	WT	PFC	open	OPC	OPC NN	11.1687536201012	-5.96195114520542
R1.047,R2.052,R3.035,P1.06,P2.05_batch_021225_2	R1.047,R2.052,R3.035,P1.05,P2.05_batch_021225_2	3048	1614	4270	0.352999504214179	2610	5418	17470	6mon	WT	PFC	open	IN	Pax6 Gaba	5.22376775355453	9.66376554104335
R1.047,R2.052,R3.083,P1.06,P2.05_batch_021225_2	R1.047,R2.052,R3.083,P1.05,P2.05_batch_021225_2	919	622	2017	0.349973446627722	1224	3461	11410	6mon	WT	PFC	open	OG	OG NN	-5.77664423375016	10.2071396026278
R1.047,R2.053,R3.038,P1.06,P2.05_batch_021225_2	R1.047,R2.053,R3.038,P1.05,P2.05_batch_021225_2	1219	753	3031	0.382040050062578	1975	4521	15428	6mon	WT	PFC	open	IN	Lamp5 Gaba	-5.55774927525407	-8.63051355746739
R1.047,R2.053,R3.089,P1.06,P2.05_batch_021225_2	R1.047,R2.053,R3.089,P1.05,P2.05_batch_021225_2	1817	1060	4390	0.352799227799228	2682	5678	18642	6mon	WT	PFC	open	IN	Lamp5 Gaba	-5.71812296299821	-4.31120193866246
R1.047,R2.054,R3.001,P1.06,P2.05_batch_021225_2	R1.047,R2.054,R3.001,P1.05,P2.05_batch_021225_2	1922	1167	4243	0.353424657534247	2596	7120	23640	6mon	WT	PFC	open	IN	Vip Gaba	10.2345609626305	9.59635793301113
R1.047,R2.054,R3.026,P1.06,P2.05_batch_021225_2	R1.047,R2.054,R3.026,P1.05,P2.05_batch_021225_2	2301	1230	4644	0.34289779464074	2771	7017	22516	6mon	WT	PFC	open	IN	Lamp5 Gaba	-7.19221878437882	-4.91825378802769
R1.047,R2.054,R3.034,P1.06,P2.05_batch_021225_2	R1.047,R2.054,R3.034,P1.05,P2.05_batch_021225_2	2090	1228	4867	0.352441150828248	2971	8673	28514	6mon	WT	PFC	open	IN	Vip Gaba	9.22925376505966	9.06423245998867
R1.047,R2.054,R3.069,P1.06,P2.05_batch_021225_2	R1.047,R2.054,R3.069,P1.05,P2.05_batch_021225_2	2695	1453	2714	0.353810264385692	1662	3816	12526	6mon	WT	PFC	open	EN	L6 CT Glut	5.59025525660629	3.33534633251674
R1.047,R2.054,R3.092,P1.06,P2.05_batch_021225_2	R1.047,R2.054,R3.092,P1.05,P2.05_batch_021225_2	1605	942	4272	0.365951426550342	2689	6836	23152	6mon	WT	PFC	open	IN	Lamp5 Gaba	-3.66640043644791	-5.12706316379063
R1.047,R2.055,R3.001,P1.06,P2.05_batch_021225_2	R1.047,R2.055,R3.001,P1.05,P2.05_batch_021225_2	1591	898	1422	0.352017937219731	867	1924	6588	6mon	WT	PFC	open	EN	L2/3 IT Glut	1.92790400595779	4.77380954357631
R1.047,R2.055,R3.070,P1.06,P2.05_batch_021225_2	R1.047,R2.055,R3.070,P1.05,P2.05_batch_021225_2	2241	1193	4808	0.353548670621841	2942	8102	27354	6mon	WT	PFC	open	IN	Lamp5 Gaba	-7.14521074681168	-5.84454906848423
R1.047,R2.056,R3.017,P1.06,P2.05_batch_021225_2	R1.047,R2.056,R3.017,P1.05,P2.05_batch_021225_2	2467	1358	7374	0.344985928010665	4422	10104	33438	6mon	WT	PFC	open	IN	Lamp5 Gaba	-6.36308050541764	-9.74238718417637
R1.047,R2.056,R3.053,P1.06,P2.05_batch_021225_2	R1.047,R2.056,R3.053,P1.05,P2.05_batch_021225_2	1476	1024	6446	0.360796812749004	4011	10599	35978	6mon	WT	PFC	open	MG	MG NN	5.52921056361312	-14.1056989517545
R1.047,R2.056,R3.056,P1.06,P2.05_batch_021225_2	R1.047,R2.056,R3.056,P1.05,P2.05_batch_021225_2	5100	2278	8010	0.355779288702929	4927	11085	36812	6mon	WT	PFC	open	IN	MSN Gaba	-7.30492687611466	0.374562850918843
R1.047,R2.056,R3.076,P1.06,P2.05_batch_021225_2	R1.047,R2.056,R3.076,P1.05,P2.05_batch_021225_2	1864	1103	5747	0.353438764251563	3516	9079	30206	6mon	WT	PFC	open	IN	Vip Gaba	10.1708497962486	8.60420190426357
R1.047,R2.057,R3.019,P1.06,P2.05_batch_021225_2	R1.047,R2.057,R3.019,P1.05,P2.05_batch_021225_2	2702	1472	2386	0.350649350649351	1450	3959	12848	6mon	WT	PFC	open	IN	MGE Gaba	1.98344099135513	-0.109498569044994
R1.047,R2.057,R3.031,P1.06,P2.05_batch_021225_2	R1.047,R2.057,R3.031,P1.05,P2.05_batch_021225_2	2435	1288	4330	0.34725	2611	5602	18940	6mon	WT	PFC	open	IN	Lamp5 Gaba	-7.49219131855851	-4.66348970798008
R1.047,R2.057,R3.085,P1.06,P2.05_batch_021225_2	R1.047,R2.057,R3.085,P1.05,P2.05_batch_021225_2	2193	1237	4573	0.358147980027236	2828	7945	26842	6mon	WT	PFC	open	IN	RHP-COA Ndnf Gaba	5.66447209925765	13.5928321990634
R1.047,R2.057,R3.091,P1.06,P2.05_batch_021225_2	R1.047,R2.057,R3.091,P1.05,P2.05_batch_021225_2	2910	1580	5515	0.341434022896164	3279	9314	29668	6mon	WT	PFC	open	AS	AS NN	13.4580097159874	1.11470090481289
R1.047,R2.058,R3.004,P1.06,P2.05_batch_021225_2	R1.047,R2.058,R3.004,P1.05,P2.05_batch_021225_2	4459	2161	2828	0.34772640427971	1707	4486	14648	6mon	WT	PFC	open	IN	MGE Gaba	-1.07309306054001	0.132387391057087
R1.047,R2.058,R3.028,P1.06,P2.05_batch_021225_2	R1.047,R2.058,R3.028,P1.05,P2.05_batch_021225_2	1535	1051	5807	0.35806220951019	3591	9474	30820	6mon	WT	PFC	open	MG	MG NN	5.38080358119125	-14.1270908203458
R1.047,R2.058,R3.041,P1.06,P2.05_batch_021225_2	R1.047,R2.058,R3.041,P1.05,P2.05_batch_021225_2	2280	1334	3138	0.349195480999658	1901	6577	21180	6mon	WT	PFC	open	OG	OG NN	-6.35082626728898	12.2402263793612
R1.047,R2.059,R3.035,P1.06,P2.05_batch_021225_2	R1.047,R2.059,R3.035,P1.05,P2.05_batch_021225_2	7811	3089	13060	0.34541203974284	7840	11211	36466	6mon	WT	PFC	open	EN	L2/3 IT Glut	1.54874926419372	6.74241839977749
R1.047,R2.059,R3.036,P1.06,P2.05_batch_021225_2	R1.047,R2.059,R3.036,P1.05,P2.05_batch_021225_2	3230	1665	6104	0.364330787113916	3828	9111	30404	6mon	WT	PFC	open	IN	Lamp5 Gaba	-6.98906517414933	-9.07901895907872
R1.047,R2.059,R3.045,P1.06,P2.05_batch_021225_2	R1.047,R2.059,R3.045,P1.05,P2.05_batch_021225_2	9385	3609	14668	0.357041352849226	9049	18829	62543	6mon	WT	PFC	open	EN	L6 CT Glut	4.94545554728622	3.94768439861782
R1.047,R2.059,R3.052,P1.06,P2.05_batch_021225_2	R1.047,R2.059,R3.052,P1.05,P2.05_batch_021225_2	1159	771	3483	0.35383217206907	2133	6788	22966	6mon	WT	PFC	open	OG	OG NN	-5.64307880787736	9.75541745754726
R1.047,R2.059,R3.062,P1.06,P2.05_batch_021225_2	R1.047,R2.059,R3.062,P1.05,P2.05_batch_021225_2	2288	1285	5320	0.35382784609282	3258	8482	28278	6mon	WT	PFC	open	IN	Lamp5 Gaba	-4.57878685383683	-8.64149225619786
R1.047,R2.060,R3.030,P1.06,P2.05_batch_021225_2	R1.047,R2.060,R3.030,P1.05,P2.05_batch_021225_2	2124	1189	4539	0.356567747872096	2797	6843	22058	6mon	WT	PFC	open	IN	Lamp5 Gaba	-3.58294248967057	-7.69673431781285
R1.047,R2.060,R3.064,P1.06,P2.05_batch_021225_2	R1.047,R2.060,R3.064,P1.05,P2.05_batch_021225_2	1721	1165	4588	0.340363636363636	2721	7420	24132	6mon	WT	PFC	open	Vas	VLMC NN	15.0865793189537	7.0665479812289
R1.047,R2.061,R3.052,P1.06,P2.05_batch_021225_2	R1.047,R2.061,R3.052,P1.05,P2.05_batch_021225_2	1537	1079	4964	0.344994499449945	2977	6672	21948	6mon	WT	PFC	open	MG	MG NN	4.28821968646163	-11.744212516818
R1.047,R2.061,R3.061,P1.06,P2.05_batch_021225_2	R1.047,R2.061,R3.061,P1.05,P2.05_batch_021225_2	3636	1712	5066	0.355858648481091	3117	7106	23686	6mon	WT	PFC	open	IN	Lamp5 Gaba	-6.23311186222916	-7.68172396090977
R1.047,R2.061,R3.094,P1.06,P2.05_batch_021225_2	R1.047,R2.061,R3.094,P1.05,P2.05_batch_021225_2	3641	1813	7919	0.361649857770882	4937	11831	39299	6mon	WT	PFC	open	IN	Lamp5 Gaba	-7.18727779774552	-9.18728578952305
R1.047,R2.062,R3.039,P1.06,P2.05_batch_021225_2	R1.047,R2.062,R3.039,P1.05,P2.05_batch_021225_2	3716	1809	8634	0.357512953367876	5332	12677	41746	6mon	WT	PFC	open	IN	Lamp5 Gaba	-7.18705940632706	-8.95596445468419
R1.047,R2.063,R3.030,P1.06,P2.05_batch_021225_2	R1.047,R2.063,R3.030,P1.05,P2.05_batch_021225_2	2305	1364	5668	0.344221105527638	3393	7919	26982	6mon	WT	PFC	open	IN	Meis2 Gaba	1.92455243678207	-8.55177439120762
R1.047,R2.063,R3.040,P1.06,P2.05_batch_021225_2	R1.047,R2.063,R3.040,P1.05,P2.05_batch_021225_2	1564	949	3298	0.358377868594781	2041	5360	17324	6mon	WT	PFC	open	OG	OG NN	-5.33910894780045	11.7217994842196
R1.047,R2.063,R3.063,P1.06,P2.05_batch_021225_2	R1.047,R2.063,R3.063,P1.05,P2.05_batch_021225_2	2871	1509	5706	0.356292361238322	3514	9094	30244	6mon	WT	PFC	open	IN	Meis2 Gaba	-10.2359314003456	-2.38226509955876
R1.047,R2.063,R3.078,P1.06,P2.05_batch_021225_2	R1.047,R2.063,R3.078,P1.05,P2.05_batch_021225_2	6148	2637	11300	0.356330343105521	6960	16548	56403	6mon	WT	PFC	open	IN	Lamp5 Gaba	-8.05183601765519	-7.52520264056675
R1.047,R2.063,R3.081,P1.06,P2.05_batch_021225_2	R1.047,R2.063,R3.081,P1.05,P2.05_batch_021225_2	2814	1439	4226	0.356330365974283	2603	7906	28026	6mon	WT	PFC	open	IN	Lamp5 Gaba	-7.03320598988419	-7.38679636386387
R1.047,R2.065,R3.022,P1.06,P2.05_batch_021225_2	R1.047,R2.065,R3.022,P1.05,P2.05_batch_021225_2	857	504	745	0.347826086956522	450	1922	6548	6mon	WT	PFC	open	IN	RHP-COA Ndnf Gaba	3.67834043116683	13.9272915038729
R1.047,R2.065,R3.081,P1.06,P2.05_batch_021225_2	R1.047,R2.065,R3.081,P1.05,P2.05_batch_021225_2	3286	1644	2534	0.354771784232365	1555	2666	9660	6mon	WT	PFC	open	EN	L4/5 IT Glut	3.72288298220748	4.68280040356167
R1.047,R2.066,R3.020,P1.06,P2.05_batch_021225_2	R1.047,R2.066,R3.020,P1.05,P2.05_batch_021225_2	3626	1895	9481	0.344122066813085	5674	10543	34296	6mon	WT	PFC	open	IN	Meis2 Gaba	-1.56675172238236	-10.1583408203458
R1.047,R2.066,R3.042,P1.06,P2.05_batch_021225_2	R1.047,R2.066,R3.042,P1.05,P2.05_batch_021225_2	13255	4455	14066	0.363090066608746	8797	15360	52322	6mon	WT	PFC	open	EN	L5 PT Glut	2.70773684592361	3.34436189266689
R1.047,R2.066,R3.077,P1.06,P2.05_batch_021225_2	R1.047,R2.066,R3.077,P1.05,P2.05_batch_021225_2	1796	1082	5009	0.360443622920518	3114	8933	29248	6mon	WT	PFC	open	Vas	VLMC NN	14.6314020118248	-7.57319343951695
R1.047,R2.067,R3.044,P1.06,P2.05_batch_021225_2	R1.047,R2.067,R3.044,P1.05,P2.05_batch_021225_2	5180	2435	8805	0.362920958222428	5505	10656	34896	6mon	WT	PFC	open	IN	MSN Gaba	-6.80576897053605	0.16012310120113
R1.047,R2.067,R3.049,P1.06,P2.05_batch_021225_2	R1.047,R2.067,R3.049,P1.05,P2.05_batch_021225_2	2050	1132	4180	0.361001964636542	2602	5953	19640	6mon	WT	PFC	open	IN	Lamp5 Gaba	-3.93318653492814	-3.34702957538121
R1.047,R2.068,R3.059,P1.06,P2.05_batch_021225_2	R1.047,R2.068,R3.059,P1.05,P2.05_batch_021225_2	5130	2349	5304	0.352776667998402	3240	7416	24940	6mon	WT	PFC	open	EN	L6 CT Glut	5.98209046931381	3.43576919170864
R1.047,R2.069,R3.023,P1.06,P2.05_batch_021225_2	R1.047,R2.069,R3.023,P1.05,P2.05_batch_021225_2	6444	2674	6354	0.372017353579176	4053	9004	30084	6mon	WT	PFC	open	IN	MGE Gaba	-1.15792835144883	-0.009445199046062
R1.047,R2.070,R3.045,P1.06,P2.05_batch_021225_2	R1.047,R2.070,R3.045,P1.05,P2.05_batch_021225_2	3281	1689	7909	0.365146288488565	4969	11153	38318	6mon	WT	PFC	open	IN	Lamp5 Gaba	-5.16399956135636	-3.65297735599034
R1.047,R2.070,R3.058,P1.06,P2.05_batch_021225_2	R1.047,R2.070,R3.058,P1.05,P2.05_batch_021225_2	1871	1093	4688	0.358532272325376	2902	7442	24716	6mon	WT	PFC	open	IN	Vip Gaba	9.71434878916854	9.02134000393398
R1.047,R2.071,R3.021,P1.06,P2.05_batch_021225_2	R1.047,R2.071,R3.021,P1.05,P2.05_batch_021225_2	5248	2349	10315	0.351532665909795	6283	14177	45779	6mon	WT	PFC	open	IN	Lamp5 Gaba	-7.58900547413712	-7.91942013171666
R1.047,R2.071,R3.042,P1.06,P2.05_batch_021225_2	R1.047,R2.071,R3.042,P1.05,P2.05_batch_021225_2	3128	1576	7508	0.357617728531856	4638	10500	34220	6mon	WT	PFC	open	IN	Lamp5 Gaba	-3.30189085392838	-10.1721214142179
R1.047,R2.071,R3.053,P1.06,P2.05_batch_021225_2	R1.047,R2.071,R3.053,P1.05,P2.05_batch_021225_2	3546	1659	6879	0.364279398762157	4314	10396	34761	6mon	WT	PFC	open	IN	Lamp5 Gaba	-6.86251306919938	-9.53908289340489
R1.047,R2.072,R3.062,P1.06,P2.05_batch_021225_2	R1.047,R2.072,R3.062,P1.05,P2.05_batch_021225_2	3580	1905	6617	0.363132789659948	4139	11291	38070	6mon	WT	PFC	open	IN	Lamp5 Gaba	-4.94017267613297	-0.804480337772296
R1.047,R2.072,R3.064,P1.06,P2.05_batch_021225_2	R1.047,R2.072,R3.064,P1.05,P2.05_batch_021225_2	3285	1711	3693	0.329026158209896	2129	5284	17001	6mon	WT	PFC	open	IN	MGE Gaba	-1.54153037457352	-1.18059957889073
R1.047,R2.073,R3.072,P1.06,P2.05_batch_021225_2	R1.047,R2.073,R3.072,P1.05,P2.05_batch_021225_2	3224	1793	5111	0.357738458409599	3158	8649	29246	6mon	WT	PFC	open	AS	AS NN	11.9957399329674	2.00460397335537
R1.047,R2.074,R3.003,P1.06,P2.05_batch_021225_2	R1.047,R2.074,R3.003,P1.05,P2.05_batch_021225_2	2870	1571	7389	0.339918564319107	4377	10441	33836	6mon	WT	PFC	open	IN	Lamp5 Gaba	-0.550246719406897	-8.89295042422764
R1.047,R2.075,R3.046,P1.06,P2.05_batch_021225_2	R1.047,R2.075,R3.046,P1.05,P2.05_batch_021225_2	2601	1376	5049	0.357951038880889	3121	7213	24626	6mon	WT	PFC	open	IN	Lamp5 Gaba	-5.96707821278458	-7.64900482562535
R1.047,R2.075,R3.056,P1.06,P2.05_batch_021225_2	R1.047,R2.075,R3.056,P1.05,P2.05_batch_021225_2	2844	1571	5532	0.355681818181818	3402	9092	30286	6mon	WT	PFC	open	IN	Lamp5 Gaba	-4.83200455098038	-0.958847315285133
R1.047,R2.076,R3.018,P1.06,P2.05_batch_021225_2	R1.047,R2.076,R3.018,P1.05,P2.05_batch_021225_2	702	525	1666	0.332644628099174	969	3490	11284	6mon	WT	PFC	open	Vas	Endo-Peri NN	5.49796866984481	-6.40499199298374
R1.047,R2.076,R3.037,P1.06,P2.05_batch_021225_2	R1.047,R2.076,R3.037,P1.05,P2.05_batch_021225_2	2102	1300	3599	0.344481605351171	2156	6535	21558	6mon	WT	PFC	open	AS	AS NN	9.80245589823837	1.35577546688564
R1.047,R2.077,R3.005,P1.06,P2.05_batch_021225_2	R1.047,R2.077,R3.005,P1.05,P2.05_batch_021225_2	2600	1359	7193	0.349073520621638	4356	9130	30466	6mon	WT	PFC	open	IN	Lamp5 Gaba	-5.73956489949113	-7.34830845263951
R1.047,R2.077,R3.023,P1.06,P2.05_batch_021225_2	R1.047,R2.077,R3.023,P1.05,P2.05_batch_021225_2	3975	1964	7472	0.339312406576981	4420	9269	30210	6mon	WT	PFC	open	IN	Lamp5 Gaba	-5.04109430699235	-9.32074106601231
R1.047,R2.077,R3.038,P1.06,P2.05_batch_021225_2	R1.047,R2.077,R3.038,P1.05,P2.05_batch_021225_2	4758	2226	3923	0.357710651828299	2424	5461	17886	6mon	WT	PFC	open	EN	L4/5 IT Glut	3.67544340701217	5.74241267773159
R1.047,R2.077,R3.051,P1.06,P2.05_batch_021225_2	R1.047,R2.077,R3.051,P1.05,P2.05_batch_021225_2	1940	1049	3300	0.356826801517067	2035	5214	16994	6mon	WT	PFC	open	IN	Lamp5 Gaba	-5.40917730717545	-8.80275095370762
R1.047,R2.077,R3.055,P1.06,P2.05_batch_021225_2	R1.047,R2.077,R3.055,P1.05,P2.05_batch_021225_2	1702	965	2152	0.331728196896736	1249	3139	10088	6mon	WT	PFC	open	IN	RHP-COA Ndnf Gaba	5.14355802149886	14.1652036819125
R1.047,R2.077,R3.067,P1.06,P2.05_batch_021225_2	R1.047,R2.077,R3.067,P1.05,P2.05_batch_021225_2	4170	2026	8518	0.346423562412342	5126	8515	29094	6mon	WT	PFC	open	IN	MSN Gaba	-7.2260427513588	0.435398689236714
R1.047,R2.077,R3.092,P1.06,P2.05_batch_021225_2	R1.047,R2.077,R3.092,P1.05,P2.05_batch_021225_2	1781	1028	4557	0.332914256977621	2653	6699	21618	6mon	WT	PFC	open	IN	Lamp5 Gaba	-4.44154119877701	-4.87807668117039
R1.047,R2.078,R3.075,P1.06,P2.05_batch_021225_2	R1.047,R2.078,R3.075,P1.05,P2.05_batch_021225_2	1555	915	3296	0.349707221860768	1999	6185	20142	6mon	WT	PFC	open	IN	Lamp5 Gaba	-4.04929113774186	-7.66445434955113
R1.047,R2.078,R3.095,P1.06,P2.05_batch_021225_2	R1.047,R2.078,R3.095,P1.05,P2.05_batch_021225_2	932	644	2098	0.35456369107322	1287	4230	13784	6mon	WT	PFC	open	OG	OG NN	-4.14728832630997	9.57986890408046
R1.047,R2.079,R3.001,P1.06,P2.05_batch_021225_2	R1.047,R2.079,R3.001,P1.05,P2.05_batch_021225_2	1653	1085	4177	0.356195244055069	2572	8150	26864	6mon	WT	PFC	open	AS	AS NN	11.7779207191002	-0.0296105828618274
R1.047,R2.080,R3.035,P1.06,P2.05_batch_021225_2	R1.047,R2.080,R3.035,P1.05,P2.05_batch_021225_2	1387	900	5559	0.355580693815988	3418	8822	29554	6mon	WT	PFC	open	IN	Meis2 Gaba	1.3787545523178	-8.36649073031895
R1.047,R2.081,R3.013,P1.06,P2.05_batch_021225_2	R1.047,R2.081,R3.013,P1.05,P2.05_batch_021225_2	1423	978	3416	0.356750152718387	2106	7162	24696	6mon	WT	PFC	open	AS	AS NN	11.9236984214317	-0.757905581269191
R1.047,R2.081,R3.017,P1.06,P2.05_batch_021225_2	R1.047,R2.081,R3.017,P1.05,P2.05_batch_021225_2	1720	1074	3729	0.363834422657952	2336	7789	27436	6mon	WT	PFC	open	AS	AS NN	11.618110652877	0.870702615704609
R1.047,R2.081,R3.062,P1.06,P2.05_batch_021225_2	R1.047,R2.081,R3.062,P1.05,P2.05_batch_021225_2	1768	1151	4731	0.367295064604957	2987	8942	29869	6mon	WT	PFC	open	MG	MG NN	5.7680864295494	-14.0353978958463
R1.047,R2.081,R3.073,P1.06,P2.05_batch_021225_2	R1.047,R2.081,R3.073,P1.05,P2.05_batch_021225_2	1329	790	2900	0.330943847072879	1680	4658	15082	6mon	WT	PFC	open	IN	Lamp5 Gaba	-1.30518484501725	-6.43661058810704
R1.047,R2.081,R3.075,P1.06,P2.05_batch_021225_2	R1.047,R2.081,R3.075,P1.05,P2.05_batch_021225_2	3611	1769	7263	0.361753100338219	4529	9664	32478	6mon	WT	PFC	open	IN	Lamp5 Gaba	-6.52982998280411	-3.96997536090367
R1.047,R2.081,R3.096,P1.06,P2.05_batch_021225_2	R1.047,R2.081,R3.096,P1.05,P2.05_batch_021225_2	2634	1382	5417	0.355761794276875	3332	7651	25530	6mon	WT	PFC	open	IN	Meis2 Gaba	-9.18224239735489	-2.865964182887
R1.047,R2.082,R3.011,P1.06,P2.05_batch_021225_2	R1.047,R2.082,R3.011,P1.05,P2.05_batch_021225_2	2709	1483	5330	0.356639247943596	3285	6626	22410	6mon	WT	PFC	open	IN	Lamp5 Gaba	-4.28690004734879	-3.17866862681858
R1.047,R2.082,R3.036,P1.06,P2.05_batch_021225_2	R1.047,R2.082,R3.036,P1.05,P2.05_batch_021225_2	2347	1390	9077	0.359321648076485	5629	12698	42476	6mon	WT	PFC	open	IN	Vip Gaba	11.063498493148	7.63906442257412
R1.047,R2.082,R3.065,P1.06,P2.05_batch_021225_2	R1.047,R2.082,R3.065,P1.05,P2.05_batch_021225_2	2074	1215	4795	0.347325660121869	2892	6645	21392	6mon	WT	PFC	open	IN	Lamp5 Gaba	-4.23343468098527	-4.03554428485386
R1.047,R2.082,R3.092,P1.06,P2.05_batch_021225_2	R1.047,R2.082,R3.092,P1.05,P2.05_batch_021225_2	1474	938	4981	0.36421009771987	3123	7086	23798	6mon	WT	PFC	open	IN	Vip Gaba	9.58406924815292	8.18075238796718
R1.047,R2.083,R3.047,P1.06,P2.05_batch_021225_2	R1.047,R2.083,R3.047,P1.05,P2.05_batch_021225_2	2770	1492	4209	0.335132218024825	2464	6762	21740	6mon	WT	PFC	open	IN	Lamp5 Gaba	-7.08376026539689	-9.25302542117588
R1.047,R2.083,R3.069,P1.06,P2.05_batch_021225_2	R1.047,R2.083,R3.069,P1.05,P2.05_batch_021225_2	4042	2044	6438	0.313415574402467	3562	6104	19018	6mon	WT	PFC	open	IN	Pax6 Gaba	5.25395011515731	10.2047163161898
R1.047,R2.084,R3.081,P1.06,P2.05_batch_021225_2	R1.047,R2.084,R3.081,P1.05,P2.05_batch_021225_2	2106	1259	3995	0.330240649463613	2310	6665	21842	6mon	WT	PFC	open	Vas	VLMC NN	15.3666992148888	7.12208615871914
R1.047,R2.084,R3.095,P1.06,P2.05_batch_021225_2	R1.047,R2.084,R3.095,P1.05,P2.05_batch_021225_2	2452	1255	7131	0.348443638561499	4312	8946	28898	6mon	WT	PFC	open	IN	Lamp5 Gaba	-5.72865820317155	-4.51480568316929
R1.047,R2.085,R3.023,P1.06,P2.05_batch_021225_2	R1.047,R2.085,R3.023,P1.05,P2.05_batch_021225_2	3068	1656	6688	0.352325027773369	4081	9670	31542	6mon	WT	PFC	open	IN	Lamp5 Gaba	-5.13072538761979	-8.0863217201566
R1.047,R2.086,R3.008,P1.06,P2.05_batch_021225_2	R1.047,R2.086,R3.008,P1.05,P2.05_batch_021225_2	1980	1133	4371	0.35098852819136	2659	6431	21030	6mon	WT	PFC	open	IN	Lamp5 Gaba	-4.83614063649064	-9.77303160098545
R1.047,R2.086,R3.046,P1.06,P2.05_batch_021225_2	R1.047,R2.086,R3.046,P1.05,P2.05_batch_021225_2	1299	812	2145	0.360498561840844	1334	4365	14422	6mon	WT	PFC	open	IN	Lamp5 Gaba	-2.31915855793839	-7.15409267810337
R1.047,R2.086,R3.050,P1.06,P2.05_batch_021225_2	R1.047,R2.086,R3.050,P1.05,P2.05_batch_021225_2	1038	630	2628	0.337612323491656	1548	4240	13650	6mon	WT	PFC	open	IN	RHP-COA Ndnf Gaba	3.88406991572494	13.9030138168002
R1.047,R2.087,R3.031,P1.06,P2.05_batch_021225_2	R1.047,R2.087,R3.031,P1.05,P2.05_batch_021225_2	2221	1220	3543	0.346801346801347	2134	4939	15500	6mon	WT	PFC	open	IN	Lamp5 Gaba	-0.430964235352332	-8.52935112384312
R1.047,R2.087,R3.033,P1.06,P2.05_batch_021225_2	R1.047,R2.087,R3.033,P1.05,P2.05_batch_021225_2	1200	890	4674	0.348976305498045	2830	7834	25896	6mon	WT	PFC	open	MG	MG NN	5.6609988173973	-13.6880201187467
R1.047,R2.088,R3.005,P1.06,P2.05_batch_021225_2	R1.047,R2.088,R3.005,P1.05,P2.05_batch_021225_2	3044	1549	6004	0.344103687477181	3593	9194	29802	6mon	WT	PFC	open	IN	Lamp5 Gaba	-5.35030746846085	-8.32419956592076
R1.047,R2.088,R3.022,P1.06,P2.05_batch_021225_2	R1.047,R2.088,R3.022,P1.05,P2.05_batch_021225_2	1985	1202	4859	0.349248452696729	2944	7746	24980	6mon	WT	PFC	open	AS	AS NN	12.9578762015831	0.66392850014217
R1.047,R2.088,R3.042,P1.06,P2.05_batch_021225_2	R1.047,R2.088,R3.042,P1.05,P2.05_batch_021225_2	3764	2005	6879	0.355202929508697	4226	11779	38969	6mon	WT	PFC	open	AS	AS NN	13.8557443580162	1.24079047771938
R1.047,R2.088,R3.059,P1.06,P2.05_batch_021225_2	R1.047,R2.088,R3.059,P1.05,P2.05_batch_021225_2	5278	2351	5739	0.357116920842411	3541	7664	25628	6mon	WT	PFC	open	IN	MSN Gaba	-7.37632656483536	0.601379505124165
R1.047,R2.088,R3.095,P1.06,P2.05_batch_021225_2	R1.047,R2.088,R3.095,P1.05,P2.05_batch_021225_2	2608	1368	4756	0.352718360071301	2905	8761	30196	6mon	WT	PFC	open	IN	Lamp5 Gaba	-4.21153402714615	-8.74903334048741
R1.047,R2.089,R3.021,P1.06,P2.05_batch_021225_2	R1.047,R2.089,R3.021,P1.05,P2.05_batch_021225_2	2262	1390	4106	0.349699660485767	2490	8561	27869	6mon	WT	PFC	open	AS	AS NN	13.3019590339195	0.199598661389424
R1.047,R2.089,R3.032,P1.06,P2.05_batch_021225_2	R1.047,R2.089,R3.032,P1.05,P2.05_batch_021225_2	1269	865	3895	0.334599649327878	2277	6809	22170	6mon	WT	PFC	open	Vas	Endo-Peri NN	5.66113042445297	-6.3463372078275
R1.047,R2.089,R3.053,P1.06,P2.05_batch_021225_2	R1.047,R2.089,R3.053,P1.05,P2.05_batch_021225_2	6758	2842	14035	0.343659547836971	8390	10565	32822	6mon	WT	PFC	open	EN	L2/3 IT Glut	2.39696919531936	6.69709169003017
R1.047,R2.089,R3.066,P1.06,P2.05_batch_021225_2	R1.047,R2.089,R3.066,P1.05,P2.05_batch_021225_2	3154	1525	3157	0.338537970191625	1864	5036	16410	6mon	WT	PFC	open	IN	Lamp5 Gaba	-7.91466141133195	-5.65504587558262
R1.047,R2.089,R3.071,P1.06,P2.05_batch_021225_2	R1.047,R2.089,R3.071,P1.05,P2.05_batch_021225_2	2072	1166	3310	0.330890052356021	1917	4871	15516	6mon	WT	PFC	open	IN	RHP-COA Ndnf Gaba	5.65854453654403	14.464756599393
R1.047,R2.089,R3.092,P1.06,P2.05_batch_021225_2	R1.047,R2.089,R3.092,P1.05,P2.05_batch_021225_2	3519	1781	4531	0.31550366549009	2521	7018	21270	6mon	WT	PFC	open	IN	RHP-COA Ndnf Gaba	6.88218879313583	13.7681881103183
R1.047,R2.090,R3.030,P1.06,P2.05_batch_021225_2	R1.047,R2.090,R3.030,P1.05,P2.05_batch_021225_2	2365	1340	6567	0.355179028132992	4034	8421	27214	6mon	WT	PFC	open	IN	Meis2 Gaba	1.17750650258178	-9.1118959274625
R1.047,R2.090,R3.052,P1.06,P2.05_batch_021225_2	R1.047,R2.090,R3.052,P1.05,P2.05_batch_021225_2	1623	1083	5567	0.361325966850829	3468	9648	31758	6mon	WT	PFC	open	MG	MG NN	5.80528926463241	-14.2812007751798
R1.047,R2.090,R3.056,P1.06,P2.05_batch_021225_2	R1.047,R2.090,R3.056,P1.05,P2.05_batch_021225_2	2753	1442	5188	0.366123399301513	3267	9900	33266	6mon	WT	PFC	open	IN	Lamp5 Gaba	-5.81913614659196	-7.75880087283604
R1.047,R2.090,R3.072,P1.06,P2.05_batch_021225_2	R1.047,R2.090,R3.072,P1.05,P2.05_batch_021225_2	1331	923	7091	0.350610215458792	4310	9221	30584	6mon	WT	PFC	open	MG	MG NN	3.86782312007064	-10.9088500824308
R1.047,R2.090,R3.078,P1.06,P2.05_batch_021225_2	R1.047,R2.090,R3.078,P1.05,P2.05_batch_021225_2	2919	1535	6403	0.369092039800995	4058	10773	37188	6mon	WT	PFC	open	IN	Lamp5 Gaba	-5.42295170216447	-9.79307020572178
R1.047,R2.091,R3.017,P1.06,P2.05_batch_021225_2	R1.047,R2.091,R3.017,P1.05,P2.05_batch_021225_2	1748	1112	5077	0.354417254251348	3113	7007	23310	6mon	WT	PFC	open	OG	OG NN	-3.24160623936539	11.4331546935702
R1.047,R2.091,R3.029,P1.06,P2.05_batch_021225_2	R1.047,R2.091,R3.029,P1.05,P2.05_batch_021225_2	4804	2497	15663	0.34408677396781	9373	20819	67715	6mon	WT	PFC	open	OG	OG NN	-4.85263872532731	12.5546442184115
R1.047,R2.091,R3.030,P1.06,P2.05_batch_021225_2	R1.047,R2.091,R3.030,P1.05,P2.05_batch_021225_2	3012	1568	5947	0.351477170993733	3622	10628	35026	6mon	WT	PFC	open	IN	Lamp5 Gaba	-7.19536686329728	-5.42967546847813
R1.047,R2.091,R3.044,P1.06,P2.05_batch_021225_2	R1.047,R2.091,R3.044,P1.05,P2.05_batch_021225_2	2864	1460	5119	0.360642570281124	3184	9316	31214	6mon	WT	PFC	open	IN	Lamp5 Gaba	-6.36230850605851	-5.89447773364537
R1.047,R2.091,R3.095,P1.06,P2.05_batch_021225_2	R1.047,R2.091,R3.095,P1.05,P2.05_batch_021225_2	2717	1508	8126	0.348281809738623	4912	10984	35792	6mon	WT	PFC	open	OPC	OPC NN	11.3437738379967	-5.94745863345616
R1.047,R2.092,R3.023,P1.06,P2.05_batch_021225_2	R1.047,R2.092,R3.023,P1.05,P2.05_batch_021225_2	2122	1209	4651	0.351066269204311	2830	8353	27452	6mon	WT	PFC	open	IN	Lamp5 Gaba	-3.67611503987199	-8.66286219027989
R1.047,R2.092,R3.067,P1.06,P2.05_batch_021225_2	R1.047,R2.092,R3.067,P1.05,P2.05_batch_021225_2	3177	1601	7131	0.349909855769231	4327	10685	34906	6mon	WT	PFC	open	IN	Lamp5 Gaba	-7.52198315052872	-7.15568197635166
R1.047,R2.092,R3.071,P1.06,P2.05_batch_021225_2	R1.047,R2.092,R3.071,P1.05,P2.05_batch_021225_2	2593	1424	4695	0.349771689497717	2848	8753	28356	6mon	WT	PFC	open	IN	Lamp5 Gaba	-6.7086391487587	-7.56320179370396
R1.047,R2.092,R3.073,P1.06,P2.05_batch_021225_2	R1.047,R2.092,R3.073,P1.05,P2.05_batch_021225_2	2120	1097	5455	0.338937871642403	3224	7451	24124	6mon	WT	PFC	open	IN	Lamp5 Gaba	-6.21073103337174	-6.83851850894444
R1.047,R2.094,R3.001,P1.06,P2.05_batch_021225_2	R1.047,R2.094,R3.001,P1.05,P2.05_batch_021225_2	5282	2514	7900	0.355579142895051	4857	11482	37152	6mon	WT	PFC	open	IN	MGE Gaba	-1.4928085842598	-0.400209197077678
R1.047,R2.094,R3.073,P1.06,P2.05_batch_021225_2	R1.047,R2.094,R3.073,P1.05,P2.05_batch_021225_2	4123	2075	8553	0.359342915811088	5304	12486	42192	6mon	WT	PFC	open	IN	Pax6 Gaba	5.27020215602035	10.2635704192782
R1.047,R2.094,R3.081,P1.06,P2.05_batch_021225_2	R1.047,R2.094,R3.081,P1.05,P2.05_batch_021225_2	1598	924	3467	0.358721624850657	2147	5951	19412	6mon	WT	PFC	open	IN	Lamp5 Gaba	-2.02366900830155	-7.73356140521519
R1.047,R2.095,R3.031,P1.06,P2.05_batch_021225_2	R1.047,R2.095,R3.031,P1.05,P2.05_batch_021225_2	850	587	2905	0.352102376599634	1772	5149	16685	6mon	WT	PFC	open	OG	OG NN	-6.49609899906998	9.69810544582851
R1.047,R2.095,R3.043,P1.06,P2.05_batch_021225_2	R1.047,R2.095,R3.043,P1.05,P2.05_batch_021225_2	793	605	3227	0.364321608040201	2024	5590	18874	6mon	WT	PFC	open	MG	MG NN	3.69601964564437	-13.4272769775724
R1.047,R2.095,R3.084,P1.06,P2.05_batch_021225_2	R1.047,R2.095,R3.084,P1.05,P2.05_batch_021225_2	1747	1126	5268	0.33920237590157	3115	6800	21538	6mon	WT	PFC	open	AS	AS NN	13.3422088584434	0.482534638371541
R1.047,R2.095,R3.095,P1.06,P2.05_batch_021225_2	R1.047,R2.095,R3.095,P1.05,P2.05_batch_021225_2	2003	1222	4438	0.365270823850706	2789	6820	22968	6mon	WT	PFC	open	IN	Lamp5 Gaba	-4.56401014714127	-9.19586027530186
R1.047,R2.096,R3.034,P1.06,P2.05_batch_021225_2	R1.047,R2.096,R3.034,P1.05,P2.05_batch_021225_2	3180	1615	2866	0.384388324040669	1877	4591	15942	6mon	WT	PFC	open	IN	Lamp5 Gaba	-3.47115755467301	-9.95732820895665
R1.047,R2.096,R3.058,P1.06,P2.05_batch_021225_2	R1.047,R2.096,R3.058,P1.05,P2.05_batch_021225_2	5167	2380	3942	0.355087906233351	2421	5443	17880	6mon	WT	PFC	open	EN	L6 IT Glut	0.246045108748621	4.48312198254116
R1.048,R2.001,R3.001,P1.06,P2.05_batch_021225_2	R1.048,R2.001,R3.001,P1.05,P2.05_batch_021225_2	1252	733	1946	0.346711259754738	1172	3607	12298	6mon	WT	PFC	open	IN	Lamp5 Gaba	-2.41487718014603	-6.46360577014439
R1.048,R2.001,R3.026,P1.06,P2.05_batch_021225_2	R1.048,R2.001,R3.026,P1.05,P2.05_batch_021225_2	2562	1424	5634	0.365670306067657	3544	9943	33780	6mon	WT	PFC	open	IN	Meis2 Gaba	-9.9318647423256	-2.36095262435429
R1.048,R2.001,R3.038,P1.06,P2.05_batch_021225_2	R1.048,R2.001,R3.038,P1.05,P2.05_batch_021225_2	2847	1508	8426	0.348786717752235	5099	11249	37242	6mon	WT	PFC	open	IN	Lamp5 Gaba	-6.36778259663468	-5.13609541324131
R1.048,R2.002,R3.080,P1.06,P2.05_batch_021225_2	R1.048,R2.002,R3.080,P1.05,P2.05_batch_021225_2	921	604	1755	0.33289817232376	1022	3059	10192	6mon	WT	PFC	open	Vas	VLMC NN	13.7279901465904	-7.35081089404576
R1.048,R2.002,R3.082,P1.06,P2.05_batch_021225_2	R1.048,R2.002,R3.082,P1.05,P2.05_batch_021225_2	4096	1969	7257	0.355221290135956	4458	9739	31712	6mon	WT	PFC	open	IN	MGE Gaba	1.87841188521499	1.20973407360561
R1.048,R2.002,R3.086,P1.06,P2.05_batch_021225_2	R1.048,R2.002,R3.086,P1.05,P2.05_batch_021225_2	1970	1079	4304	0.34961375529529	2610	6256	20682	6mon	WT	PFC	open	IN	Lamp5 Gaba	-6.26039219288712	-6.52783955005162
R1.048,R2.002,R3.090,P1.06,P2.05_batch_021225_2	R1.048,R2.002,R3.090,P1.05,P2.05_batch_021225_2	1474	941	2166	0.368081180811808	1370	3722	12434	6mon	WT	PFC	open	OG	OG NN	-5.46244812397843	11.0904461059237
R1.048,R2.003,R3.005,P1.06,P2.05_batch_021225_2	R1.048,R2.003,R3.005,P1.05,P2.05_batch_021225_2	2748	1472	8560	0.347804139323574	5168	12758	42458	6mon	WT	PFC	open	IN	Lamp5 Gaba	-4.53106594471818	-4.93557489779942
R1.048,R2.003,R3.053,P1.06,P2.05_batch_021225_2	R1.048,R2.003,R3.053,P1.05,P2.05_batch_021225_2	1917	1094	7729	0.343336651969848	4617	10770	35066	6mon	WT	PFC	open	IN	Lamp5 Gaba	-4.20908880619889	-9.64644945529454
R1.048,R2.003,R3.060,P1.06,P2.05_batch_021225_2	R1.048,R2.003,R3.060,P1.05,P2.05_batch_021225_2	4043	2001	6702	0.354869060686843	4114	10431	34226	6mon	WT	PFC	open	IN	Pax6 Gaba	5.19073915095443	10.4908834609652
R1.048,R2.003,R3.075,P1.06,P2.05_batch_021225_2	R1.048,R2.003,R3.075,P1.05,P2.05_batch_021225_2	1356	849	3973	0.357348703170029	2453	7299	24526	6mon	WT	PFC	open	OG	OG NN	-3.0950362720955	10.4730068359042
R1.048,R2.003,R3.087,P1.06,P2.05_batch_021225_2	R1.048,R2.003,R3.087,P1.05,P2.05_batch_021225_2	1664	1117	6354	0.34308971250433	3793	7324	23344	6mon	WT	PFC	open	MG	MG NN	4.08337974162216	-12.0496124115323
R1.048,R2.003,R3.091,P1.06,P2.05_batch_021225_2	R1.048,R2.003,R3.091,P1.05,P2.05_batch_021225_2	2270	1239	4837	0.359837987635899	3003	8627	28436	6mon	WT	PFC	open	IN	Lamp5 Gaba	-4.30872917561417	-9.39275110629551
R1.048,R2.004,R3.043,P1.06,P2.05_batch_021225_2	R1.048,R2.004,R3.043,P1.05,P2.05_batch_021225_2	3212	1642	7265	0.373178629249865	4646	10146	34682	6mon	WT	PFC	open	IN	Lamp5 Gaba	-5.11297083287125	-6.97925604251377
R1.048,R2.004,R3.048,P1.06,P2.05_batch_021225_2	R1.048,R2.004,R3.048,P1.05,P2.05_batch_021225_2	1726	1060	5035	0.366593494312512	3174	8359	27750	6mon	WT	PFC	open	IN	Vip Gaba	9.67006587596054	8.56204949947841
R1.048,R2.004,R3.087,P1.06,P2.05_batch_021225_2	R1.048,R2.004,R3.087,P1.05,P2.05_batch_021225_2	4691	2201	8956	0.347311178247734	5401	8463	27079	6mon	WT	PFC	open	IN	Meis2 Gaba	-1.65910864262467	-10.1718734588956
R1.048,R2.005,R3.009,P1.06,P2.05_batch_021225_2	R1.048,R2.005,R3.009,P1.05,P2.05_batch_021225_2	10607	3850	9385	0.365163096135214	5897	10446	35315	6mon	WT	PFC	open	EN	L2/3 IT Glut	0.734271015835947	5.19523965450771
R1.048,R2.005,R3.026,P1.06,P2.05_batch_021225_2	R1.048,R2.005,R3.026,P1.05,P2.05_batch_021225_2	2117	1247	3290	0.374369623257194	2109	6701	22676	6mon	WT	PFC	open	AS	AS NN	12.5590066871178	0.989360443081929
R1.048,R2.006,R3.024,P1.06,P2.05_batch_021225_2	R1.048,R2.006,R3.024,P1.05,P2.05_batch_021225_2	1560	921	3979	0.352108916177256	2427	6624	21354	6mon	WT	PFC	open	IN	Lamp5 Gaba	-4.55119085698014	-8.40566385653965
R1.048,R2.006,R3.029,P1.06,P2.05_batch_021225_2	R1.048,R2.006,R3.029,P1.05,P2.05_batch_021225_2	2076	1334	8119	0.36082995951417	5052	12125	41746	6mon	WT	PFC	open	Vas	VLMC NN	14.6932773551475	-6.89615476993077
R1.048,R2.007,R3.008,P1.06,P2.05_batch_021225_2	R1.048,R2.007,R3.008,P1.05,P2.05_batch_021225_2	2058	1283	4210	0.361557177615572	2624	6749	23402	6mon	WT	PFC	open	AS	AS NN	11.9538173636925	1.10208617779262
R1.048,R2.007,R3.010,P1.06,P2.05_batch_021225_2	R1.048,R2.007,R3.010,P1.05,P2.05_batch_021225_2	3073	1575	5304	0.352776667998402	3240	8255	27288	6mon	WT	PFC	open	IN	Lamp5 Gaba	-4.84297228245621	-10.2544921722745
R1.048,R2.007,R3.040,P1.06,P2.05_batch_021225_2	R1.048,R2.007,R3.040,P1.05,P2.05_batch_021225_2	2268	1207	4922	0.35423801369863	3017	6526	21720	6mon	WT	PFC	open	IN	Lamp5 Gaba	-6.74367094426041	-5.78375662234776
R1.048,R2.008,R3.009,P1.06,P2.05_batch_021225_2	R1.048,R2.008,R3.009,P1.05,P2.05_batch_021225_2	3425	1670	8162	0.363817344780391	5113	13335	43681	6mon	WT	PFC	open	IN	Lamp5 Gaba	-6.26545620350724	-4.80980862048619
R1.048,R2.008,R3.039,P1.06,P2.05_batch_021225_2	R1.048,R2.008,R3.039,P1.05,P2.05_batch_021225_2	1712	970	2722	0.35601691657055	1675	4440	14402	6mon	WT	PFC	open	IN	Lamp5 Gaba	-1.98447609333878	-8.03018082049839
R1.048,R2.008,R3.057,P1.06,P2.05_batch_021225_2	R1.048,R2.008,R3.057,P1.05,P2.05_batch_021225_2	1770	1070	5135	0.356518202155786	3164	8209	27828	6mon	WT	PFC	open	OG	OG NN	-6.13583088307267	11.8396183166171
R1.048,R2.010,R3.031,P1.06,P2.05_batch_021225_2	R1.048,R2.010,R3.031,P1.05,P2.05_batch_021225_2	2398	1354	5779	0.345049130763416	3466	6937	22282	6mon	WT	PFC	open	IN	Meis2 Gaba	-0.930007103966528	-9.91608847049229
R1.048,R2.010,R3.059,P1.06,P2.05_batch_021225_2	R1.048,R2.010,R3.059,P1.05,P2.05_batch_021225_2	4578	2094	7374	0.376786885245902	4752	12317	41842	6mon	WT	PFC	open	IN	Lamp5 Gaba	-7.03146648793107	-9.26671636966221
R1.048,R2.011,R3.014,P1.06,P2.05_batch_021225_2	R1.048,R2.011,R3.014,P1.05,P2.05_batch_021225_2	2719	1314	7269	0.368954651322099	4606	12114	41374	6mon	WT	PFC	open	IN	Lamp5 Gaba	-6.86236477284318	-6.97190082934849
R1.048,R2.011,R3.050,P1.06,P2.05_batch_021225_2	R1.048,R2.011,R3.050,P1.05,P2.05_batch_021225_2	4508	2070	11699	0.351957845007722	7133	15625	51396	6mon	WT	PFC	open	IN	Lamp5 Gaba	-7.86230564503556	-5.14741648105137
R1.048,R2.011,R3.055,P1.06,P2.05_batch_021225_2	R1.048,R2.011,R3.055,P1.05,P2.05_batch_021225_2	6446	2716	9002	0.356213704994193	5543	13106	44656	6mon	WT	PFC	open	IN	MSN Gaba	-5.6142377892006	0.119180551495625
R1.048,R2.011,R3.063,P1.06,P2.05_batch_021225_2	R1.048,R2.011,R3.063,P1.05,P2.05_batch_021225_2	2899	1510	7912	0.353991736638678	4847	10845	36380	6mon	WT	PFC	open	IN	Lamp5 Gaba	-3.47406816868668	-6.63370693591587
R1.048,R2.012,R3.026,P1.06,P2.05_batch_021225_2	R1.048,R2.012,R3.026,P1.05,P2.05_batch_021225_2	1587	973	1542	0.374446552814674	989	3085	10760	6mon	WT	PFC	open	IN	Vip Gaba	10.1742010077965	7.95385133358486
R1.048,R2.012,R3.090,P1.06,P2.05_batch_021225_2	R1.048,R2.012,R3.090,P1.05,P2.05_batch_021225_2	2128	1153	2237	0.363760217983651	1401	2968	9860	6mon	WT	PFC	open	IN	Lamp5 Gaba	-6.57477569966202	-6.14701975253575
R1.048,R2.013,R3.007,P1.06,P2.05_batch_021225_2	R1.048,R2.013,R3.007,P1.05,P2.05_batch_021225_2	3363	1652	7307	0.357275188827134	4510	10541	34606	6mon	WT	PFC	open	IN	Lamp5 Gaba	-6.52964544682389	-10.0632566299772
R1.048,R2.013,R3.029,P1.06,P2.05_batch_021225_2	R1.048,R2.013,R3.029,P1.05,P2.05_batch_021225_2	2987	1469	4105	0.35539090444558	2523	7186	24116	6mon	WT	PFC	open	IN	Lamp5 Gaba	-7.40377903370743	-4.61937034991734
R1.048,R2.013,R3.076,P1.06,P2.05_batch_021225_2	R1.048,R2.013,R3.076,P1.05,P2.05_batch_021225_2	814	598	2595	0.350884409707939	1578	4335	14210	6mon	WT	PFC	open	MG	MG NN	3.84149050326461	-10.9545072403287
R1.048,R2.013,R3.077,P1.06,P2.05_batch_021225_2	R1.048,R2.013,R3.077,P1.05,P2.05_batch_021225_2	1171	774	3157	0.346840659340659	1902	5346	17420	6mon	WT	PFC	open	OG	OG NN	-2.2974162140358	9.74451791378505
R1.048,R2.013,R3.081,P1.06,P2.05_batch_021225_2	R1.048,R2.013,R3.081,P1.05,P2.05_batch_021225_2	2705	1458	5890	0.355630670699164	3622	7867	25476	6mon	WT	PFC	open	IN	Lamp5 Gaba	-7.47489929585343	-8.75297153857701
R1.048,R2.014,R3.096,P1.06,P2.05_batch_021225_2	R1.048,R2.014,R3.096,P1.05,P2.05_batch_021225_2	1526	853	2912	0.341324200913242	1731	3613	11585	6mon	WT	PFC	open	IN	Lamp5 Gaba	-5.80893183140641	-5.4081925239896
R1.048,R2.015,R3.012,P1.06,P2.05_batch_021225_2	R1.048,R2.015,R3.012,P1.05,P2.05_batch_021225_2	1303	832	2051	0.348397267472412	1240	4005	13406	6mon	WT	PFC	open	IN	Vip Gaba	9.93826007456893	7.46552526089199
R1.048,R2.015,R3.030,P1.06,P2.05_batch_021225_2	R1.048,R2.015,R3.030,P1.05,P2.05_batch_021225_2	2069	1110	4954	0.358695652173913	3068	6999	23396	6mon	WT	PFC	open	IN	Lamp5 Gaba	-6.24109077839738	-4.31333077815525
R1.048,R2.015,R3.038,P1.06,P2.05_batch_021225_2	R1.048,R2.015,R3.038,P1.05,P2.05_batch_021225_2	2113	1148	1648	0.352030947775629	1005	1993	6696	6mon	WT	PFC	open	IN	Pax6 Gaba	5.98573255152816	9.27014600368984
R1.048,R2.015,R3.050,P1.06,P2.05_batch_021225_2	R1.048,R2.015,R3.050,P1.05,P2.05_batch_021225_2	2166	1133	5996	0.364174560216509	3759	9490	31854	6mon	WT	PFC	open	IN	Lamp5 Gaba	-5.20532369999772	-6.03296364215367
R1.048,R2.015,R3.056,P1.06,P2.05_batch_021225_2	R1.048,R2.015,R3.056,P1.05,P2.05_batch_021225_2	3008	1608	7116	0.359936268829664	4419	10883	36232	6mon	WT	PFC	open	IN	Lamp5 Gaba	-6.47348308949357	-7.91410005954258
R1.048,R2.015,R3.077,P1.06,P2.05_batch_021225_2	R1.048,R2.015,R3.077,P1.05,P2.05_batch_021225_2	1492	836	3861	0.350152481286388	2344	5905	19656	6mon	WT	PFC	open	IN	Lamp5 Gaba	-4.75916767506486	-6.49317015079014
R1.048,R2.016,R3.036,P1.06,P2.05_batch_021225_2	R1.048,R2.016,R3.036,P1.05,P2.05_batch_021225_2	2201	1296	4746	0.360822510822511	2953	8193	27102	6mon	WT	PFC	open	IN	Meis2 Gaba	-10.4383554497231	-2.50239456561558
R1.048,R2.016,R3.041,P1.06,P2.05_batch_021225_2	R1.048,R2.016,R3.041,P1.05,P2.05_batch_021225_2	1005	650	3194	0.360296487270384	1985	6345	21124	6mon	WT	PFC	open	OG	OG NN	-6.50214004902726	9.64178716274746
R1.048,R2.016,R3.084,P1.06,P2.05_batch_021225_2	R1.048,R2.016,R3.084,P1.05,P2.05_batch_021225_2	1297	841	3591	0.367540435025098	2268	6802	23142	6mon	WT	PFC	open	OG	OG NN	-6.25583267598038	10.8069082412387
R1.048,R2.017,R3.005,P1.06,P2.05_batch_021225_2	R1.048,R2.017,R3.005,P1.05,P2.05_batch_021225_2	1392	817	2073	0.364878048780488	1302	4889	16706	6mon	WT	PFC	open	IN	RHP-COA Ndnf Gaba	5.42296838374252	14.215127578702
R1.048,R2.017,R3.028,P1.06,P2.05_batch_021225_2	R1.048,R2.017,R3.028,P1.05,P2.05_batch_021225_2	3230	1609	4221	0.34887869520897	2555	7268	23360	6mon	WT	PFC	open	IN	Lamp5 Gaba	-5.44801283268815	-4.43254435924046
R1.048,R2.017,R3.062,P1.06,P2.05_batch_021225_2	R1.048,R2.017,R3.062,P1.05,P2.05_batch_021225_2	4651	2170	7479	0.356384464934339	4607	11980	40320	6mon	WT	PFC	open	IN	Lamp5 Gaba	-6.92623663334733	-9.00927198794835
R1.048,R2.017,R3.073,P1.06,P2.05_batch_021225_2	R1.048,R2.017,R3.073,P1.05,P2.05_batch_021225_2	3272	1677	9115	0.348314606741573	5510	10606	34680	6mon	WT	PFC	open	IN	Meis2 Gaba	-0.493072990464026	-9.74799574283116
R1.048,R2.017,R3.089,P1.06,P2.05_batch_021225_2	R1.048,R2.017,R3.089,P1.05,P2.05_batch_021225_2	3489	1701	5174	0.355987055016181	3184	8020	26948	6mon	WT	PFC	open	IN	Lamp5 Gaba	-5.99295711903458	-8.15759075549595
R1.048,R2.018,R3.001,P1.06,P2.05_batch_021225_2	R1.048,R2.018,R3.001,P1.05,P2.05_batch_021225_2	2160	1198	4776	0.34375	2856	6764	23064	6mon	WT	PFC	open	IN	RHP-COA Ndnf Gaba	6.38902949900741	14.2654243621493
R1.048,R2.018,R3.015,P1.06,P2.05_batch_021225_2	R1.048,R2.018,R3.015,P1.05,P2.05_batch_021225_2	1370	852	3361	0.348606215956424	2033	7003	22374	6mon	WT	PFC	open	OG	OG NN	-6.4271769562233	10.8164974364901
R1.048,R2.018,R3.026,P1.06,P2.05_batch_021225_2	R1.048,R2.018,R3.026,P1.05,P2.05_batch_021225_2	2423	1258	2764	0.343277645186953	1651	4042	12440	6mon	WT	PFC	open	IN	Lamp5 Gaba	-7.89871883778458	-4.50455702212803
R1.048,R2.019,R3.048,P1.06,P2.05_batch_021225_2	R1.048,R2.019,R3.048,P1.05,P2.05_batch_021225_2	3628	1846	5515	0.355335742819098	3389	7533	25260	6mon	WT	PFC	open	IN	Pax6 Gaba	5.69811772914047	10.2887426528598
R1.048,R2.019,R3.058,P1.06,P2.05_batch_021225_2	R1.048,R2.019,R3.058,P1.05,P2.05_batch_021225_2	2373	1320	4007	0.358822009816585	2482	9006	29816	6mon	WT	PFC	open	OG	OG NN	-5.56885576634293	12.4017578277255
R1.048,R2.019,R3.083,P1.06,P2.05_batch_021225_2	R1.048,R2.019,R3.083,P1.05,P2.05_batch_021225_2	10781	3864	13404	0.349479583666934	8125	17093	56332	6mon	WT	PFC	open	EN	L4/5 IT Glut	3.02007364840621	6.86663114162929
R1.048,R2.019,R3.088,P1.06,P2.05_batch_021225_2	R1.048,R2.019,R3.088,P1.05,P2.05_batch_021225_2	4024	1989	11088	0.350342432719205	6735	14715	47214	6mon	WT	PFC	open	EN	L6b Glut	1.0532004794609	10.9035068664218
R1.048,R2.020,R3.033,P1.06,P2.05_batch_021225_2	R1.048,R2.020,R3.033,P1.05,P2.05_batch_021225_2	1543	871	2785	0.354497354497355	1708	4232	13878	6mon	WT	PFC	open	IN	Lamp5 Gaba	-3.3203129806984	-5.64712274936192
R1.048,R2.021,R3.019,P1.06,P2.05_batch_021225_2	R1.048,R2.021,R3.019,P1.05,P2.05_batch_021225_2	2963	1490	6258	0.362673186634067	3910	9691	33576	6mon	WT	PFC	open	IN	Lamp5 Gaba	-6.71339512257462	-8.61627376941197
R1.048,R2.021,R3.027,P1.06,P2.05_batch_021225_2	R1.048,R2.021,R3.027,P1.05,P2.05_batch_021225_2	1831	1234	4054	0.339482378854626	2399	6878	21820	6mon	WT	PFC	open	AS	AS NN	13.1853189429771	0.16496883961208
R1.048,R2.021,R3.063,P1.06,P2.05_batch_021225_2	R1.048,R2.021,R3.063,P1.05,P2.05_batch_021225_2	5526	2476	5027	0.35396558959295	3079	5637	19284	6mon	WT	PFC	open	EN	L5/6 NP Glut	-11.2653980293739	7.05585061642177
R1.048,R2.022,R3.049,P1.06,P2.05_batch_021225_2	R1.048,R2.022,R3.049,P1.05,P2.05_batch_021225_2	1635	1023	4096	0.373355656541497	2620	7575	25102	6mon	WT	PFC	open	IN	RHP-COA Ndnf Gaba	5.49980306239242	13.7686058196688
R1.048,R2.022,R3.094,P1.06,P2.05_batch_021225_2	R1.048,R2.022,R3.094,P1.05,P2.05_batch_021225_2	3026	1724	6038	0.361040285568587	3759	10415	35168	6mon	WT	PFC	open	AS	AS NN	13.6502933463585	1.0578741941119
R1.048,R2.023,R3.093,P1.06,P2.05_batch_021225_2	R1.048,R2.023,R3.093,P1.05,P2.05_batch_021225_2	2266	1265	6040	0.354478912513071	3704	9002	29076	6mon	WT	PFC	open	IN	Lamp5 Gaba	-5.35401440052872	-5.27436388400547
R1.048,R2.024,R3.029,P1.06,P2.05_batch_021225_2	R1.048,R2.024,R3.029,P1.05,P2.05_batch_021225_2	3937	1876	6815	0.356617647058823	4200	8339	28042	6mon	WT	PFC	open	EN	L6 IT Glut	-1.20921063809281	4.21067487331875
R1.048,R2.024,R3.035,P1.06,P2.05_batch_021225_2	R1.048,R2.024,R3.035,P1.05,P2.05_batch_021225_2	2914	1540	6616	0.350412154517537	4019	8911	29654	6mon	WT	PFC	open	IN	Meis2 Gaba	-0.690213564919287	-9.78338182834141
R1.048,R2.024,R3.044,P1.06,P2.05_batch_021225_2	R1.048,R2.024,R3.044,P1.05,P2.05_batch_021225_2	8778	3404	18391	0.341092751175974	10926	12591	40908	6mon	WT	PFC	open	EN	L4/5 IT Glut	2.68700229735488	3.97019445034511
R1.048,R2.024,R3.076,P1.06,P2.05_batch_021225_2	R1.048,R2.024,R3.076,P1.05,P2.05_batch_021225_2	3073	1548	6925	0.350517055101096	4208	10141	33100	6mon	WT	PFC	open	IN	Lamp5 Gaba	-6.98729420094376	-9.00151670840733
R1.048,R2.025,R3.058,P1.06,P2.05_batch_021225_2	R1.048,R2.025,R3.058,P1.05,P2.05_batch_021225_2	5448	2507	6111	0.368489795918367	3868	9231	31414	6mon	WT	PFC	open	IN	MGE Gaba	-1.08592069535142	-0.0549230065678821
R1.048,R2.025,R3.073,P1.06,P2.05_batch_021225_2	R1.048,R2.025,R3.073,P1.05,P2.05_batch_021225_2	2054	1049	1971	0.363589479112945	1234	4292	14196	6mon	WT	PFC	open	IN	Lamp5 Gaba	-4.3869805374611	-6.53070629504673
R1.048,R2.026,R3.013,P1.06,P2.05_batch_021225_2	R1.048,R2.026,R3.013,P1.05,P2.05_batch_021225_2	2692	1489	6259	0.352482630062701	3821	9770	32112	6mon	WT	PFC	open	IN	Lamp5 Gaba	-5.40185165791398	-9.50290811923497
R1.048,R2.026,R3.052,P1.06,P2.05_batch_021225_2	R1.048,R2.026,R3.052,P1.05,P2.05_batch_021225_2	2872	1537	7193	0.355445400204111	4421	9896	33376	6mon	WT	PFC	open	IN	Lamp5 Gaba	-5.62997627644425	-9.82359732058995
R1.048,R2.026,R3.077,P1.06,P2.05_batch_021225_2	R1.048,R2.026,R3.077,P1.05,P2.05_batch_021225_2	3165	1586	7069	0.355756408356794	4348	11319	37582	6mon	WT	PFC	open	IN	Lamp5 Gaba	-2.91330624012833	-8.78235042956822
R1.048,R2.027,R3.095,P1.06,P2.05_batch_021225_2	R1.048,R2.027,R3.095,P1.05,P2.05_batch_021225_2	1504	895	3514	0.350471554609066	2135	6010	19332	6mon	WT	PFC	open	IN	Lamp5 Gaba	-5.79140997319108	-7.18475807574742
R1.048,R2.028,R3.091,P1.06,P2.05_batch_021225_2	R1.048,R2.028,R3.091,P1.05,P2.05_batch_021225_2	4777	2282	3414	0.326797385620915	1957	3907	11718	6mon	WT	PFC	open	EN	L6 IT Glut	0.000532682849115007	3.82702313992031
R1.048,R2.029,R3.090,P1.06,P2.05_batch_021225_2	R1.048,R2.029,R3.090,P1.05,P2.05_batch_021225_2	2006	1081	2568	0.357258718572587	1585	3671	12542	6mon	WT	PFC	open	IN	Lamp5 Gaba	-4.52475929646378	-5.88684452441685
R1.048,R2.030,R3.021,P1.06,P2.05_batch_021225_2	R1.048,R2.030,R3.021,P1.05,P2.05_batch_021225_2	4955	2194	5946	0.35764253235397	3673	6767	22160	6mon	WT	PFC	open	EN	L6 CT Glut	5.6683230361473	3.9805842551852
R1.048,R2.030,R3.065,P1.06,P2.05_batch_021225_2	R1.048,R2.030,R3.065,P1.05,P2.05_batch_021225_2	1920	1126	4043	0.369688037337264	2566	7381	25642	6mon	WT	PFC	open	IN	Lamp5 Gaba	-4.22810078053361	-9.27070749667637
R1.048,R2.030,R3.085,P1.06,P2.05_batch_021225_2	R1.048,R2.030,R3.085,P1.05,P2.05_batch_021225_2	2347	1403	5301	0.356636471051595	3267	8652	28206	6mon	WT	PFC	open	Vas	VLMC NN	15.619858737899	7.25538407894619
R1.048,R2.030,R3.094,P1.06,P2.05_batch_021225_2	R1.048,R2.030,R3.094,P1.05,P2.05_batch_021225_2	2409	1356	5209	0.347519202823334	3143	8681	28688	6mon	WT	PFC	open	IN	Meis2 Gaba	-10.0021801033485	-2.37592936423771
R1.048,R2.031,R3.042,P1.06,P2.05_batch_021225_2	R1.048,R2.031,R3.042,P1.05,P2.05_batch_021225_2	1646	987	2735	0.313039527487506	1512	3830	12162	6mon	WT	PFC	open	IN	Lamp5 Gaba	-0.228474620865637	-7.79059446719639
R1.048,R2.031,R3.066,P1.06,P2.05_batch_021225_2	R1.048,R2.031,R3.066,P1.05,P2.05_batch_021225_2	4020	1905	1772	0.327380952380952	1017	1551	5102	6mon	WT	PFC	open	EN	L5 PT Glut	-0.0862126985061706	3.94007693859584
R1.048,R2.032,R3.062,P1.06,P2.05_batch_021225_2	R1.048,R2.032,R3.062,P1.05,P2.05_batch_021225_2	5396	2457	9263	0.362926292629263	5791	13382	44901	6mon	WT	PFC	open	IN	Lamp5 Gaba	-4.61055136113053	-10.5624975052213
R1.048,R2.032,R3.064,P1.06,P2.05_batch_021225_2	R1.048,R2.032,R3.064,P1.05,P2.05_batch_021225_2	2957	1580	5161	0.348107882082375	3118	6333	20858	6mon	WT	PFC	open	IN	Lamp5 Gaba	-3.48429584889298	-10.0050233688688
R1.048,R2.033,R3.012,P1.06,P2.05_batch_021225_2	R1.048,R2.033,R3.012,P1.05,P2.05_batch_021225_2	2328	1281	4837	0.340533088235294	2870	7268	23314	6mon	WT	PFC	open	IN	Lamp5 Gaba	-5.39601803212052	-5.28747166064732
R1.048,R2.033,R3.038,P1.06,P2.05_batch_021225_2	R1.048,R2.033,R3.038,P1.05,P2.05_batch_021225_2	2924	1634	6592	0.349503499918607	3996	9699	32470	6mon	WT	PFC	open	IN	Pax6 Gaba	6.2834672889244	10.241533866849
R1.048,R2.033,R3.052,P1.06,P2.05_batch_021225_2	R1.048,R2.033,R3.052,P1.05,P2.05_batch_021225_2	1465	1037	5972	0.355348673809942	3670	10290	34038	6mon	WT	PFC	open	MG	MG NN	6.07796239466781	-14.0244964447355
R1.048,R2.033,R3.065,P1.06,P2.05_batch_021225_2	R1.048,R2.033,R3.065,P1.05,P2.05_batch_021225_2	1993	1112	4183	0.36405529953917	2622	8103	26992	6mon	WT	PFC	open	IN	Lamp5 Gaba	-3.63790369419938	-9.11860788730137
R1.048,R2.033,R3.077,P1.06,P2.05_batch_021225_2	R1.048,R2.033,R3.077,P1.05,P2.05_batch_021225_2	5931	2551	13253	0.347762289068232	8001	10657	35446	6mon	WT	PFC	open	EN	L2/3 IT Glut	0.587583597613519	6.04597865673549
R1.048,R2.033,R3.090,P1.06,P2.05_batch_021225_2	R1.048,R2.033,R3.090,P1.05,P2.05_batch_021225_2	3224	1588	2483	0.354784081287045	1524	4778	16586	6mon	WT	PFC	open	IN	Lamp5 Gaba	-5.32056427388077	-7.7847966041898
R1.048,R2.033,R3.092,P1.06,P2.05_batch_021225_2	R1.048,R2.033,R3.092,P1.05,P2.05_batch_021225_2	1855	994	2215	0.368064952638701	1401	4502	14478	6mon	WT	PFC	open	IN	Lamp5 Gaba	-7.43004703907853	-5.95721996692173
R1.048,R2.034,R3.032,P1.06,P2.05_batch_021225_2	R1.048,R2.034,R3.032,P1.05,P2.05_batch_021225_2	3955	2141	7937	0.37101593625498	5052	12365	43716	6mon	WT	PFC	open	IN	MGE Gaba	3.2521169147026	-0.178728410277294
R1.048,R2.034,R3.082,P1.06,P2.05_batch_021225_2	R1.048,R2.034,R3.082,P1.05,P2.05_batch_021225_2	3341	1723	6056	0.350291467938527	3678	8654	28426	6mon	WT	PFC	open	IN	Meis2 Gaba	-0.56478822617417	-12.1490949478482
R1.048,R2.034,R3.086,P1.06,P2.05_batch_021225_2	R1.048,R2.034,R3.086,P1.05,P2.05_batch_021225_2	3502	1765	8734	0.349625445167629	5296	10334	34360	6mon	WT	PFC	open	IN	Lamp5 Gaba	-7.39501953511124	-8.93916738894932
R1.048,R2.035,R3.045,P1.06,P2.05_batch_021225_2	R1.048,R2.035,R3.045,P1.05,P2.05_batch_021225_2	2805	1621	6489	0.360057151928878	4031	11064	36652	6mon	WT	PFC	open	AS	AS NN	12.2674741706383	1.49197756382473
R1.048,R2.035,R3.069,P1.06,P2.05_batch_021225_2	R1.048,R2.035,R3.069,P1.05,P2.05_batch_021225_2	2242	1292	6525	0.35702875399361	4025	9861	32782	6mon	WT	PFC	open	IN	Meis2 Gaba	-0.384838823365027	-12.0898259964322
R1.048,R2.036,R3.041,P1.06,P2.05_batch_021225_2	R1.048,R2.036,R3.041,P1.05,P2.05_batch_021225_2	4164	1974	2941	0.357395612172682	1816	3908	13279	6mon	WT	PFC	open	EN	L6 IT Glut	1.11755537600631	3.9243532333041
R1.048,R2.036,R3.056,P1.06,P2.05_batch_021225_2	R1.048,R2.036,R3.056,P1.05,P2.05_batch_021225_2	2488	1349	4406	0.364242982052462	2763	8066	27724	6mon	WT	PFC	open	IN	Meis2 Gaba	-0.538150075959021	-10.6839679565763
R1.048,R2.037,R3.005,P1.06,P2.05_batch_021225_2	R1.048,R2.037,R3.005,P1.05,P2.05_batch_021225_2	2361	1307	6482	0.353238701256322	3964	12209	40586	6mon	WT	PFC	open	IN	Vip Gaba	9.86233329386825	9.24450074764736
R1.048,R2.037,R3.036,P1.06,P2.05_batch_021225_2	R1.048,R2.037,R3.036,P1.05,P2.05_batch_021225_2	5985	2578	6752	0.357242017584452	4167	8881	30358	6mon	WT	PFC	open	EN	L4/5 IT Glut	3.25793885798568	5.95582686993129
R1.048,R2.037,R3.061,P1.06,P2.05_batch_021225_2	R1.048,R2.037,R3.061,P1.05,P2.05_batch_021225_2	2372	1369	7117	0.358877417478552	4409	11721	39008	6mon	WT	PFC	open	IN	Meis2 Gaba	0.85797695801968	-9.2629608002042
R1.048,R2.037,R3.071,P1.06,P2.05_batch_021225_2	R1.048,R2.037,R3.071,P1.05,P2.05_batch_021225_2	4263	2170	11245	0.357142857142857	6939	18549	62436	6mon	WT	PFC	open	IN	Meis2 Gaba	-0.595073465393835	-9.84055555728428
R1.048,R2.037,R3.095,P1.06,P2.05_batch_021225_2	R1.048,R2.037,R3.095,P1.05,P2.05_batch_021225_2	7721	3152	20388	0.350741186946729	12395	15957	53027	6mon	WT	PFC	open	EN	L2/3 IT Glut	0.369034137440866	5.9730216178561
R1.048,R2.038,R3.004,P1.06,P2.05_batch_021225_2	R1.048,R2.038,R3.004,P1.05,P2.05_batch_021225_2	1859	1174	6217	0.355843718423712	3825	9505	31708	6mon	WT	PFC	open	OG	OG NN	-3.29553366093522	11.636535278287
R1.048,R2.038,R3.010,P1.06,P2.05_batch_021225_2	R1.048,R2.038,R3.010,P1.05,P2.05_batch_021225_2	2445	1455	6712	0.359809494546013	4167	10884	35930	6mon	WT	PFC	open	Vas	VLMC NN	16.0239734611046	7.29526578518398
R1.048,R2.038,R3.041,P1.06,P2.05_batch_021225_2	R1.048,R2.038,R3.041,P1.05,P2.05_batch_021225_2	1128	671	978	0.352494577006508	597	1994	6497	6mon	WT	PFC	open	IN	Lamp5 Gaba	-4.53345394520646	-5.10937298205845
R1.048,R2.038,R3.076,P1.06,P2.05_batch_021225_2	R1.048,R2.038,R3.076,P1.05,P2.05_batch_021225_2	1779	996	4987	0.360049576533774	3098	7145	23332	6mon	WT	PFC	open	IN	Lamp5 Gaba	-4.60890341191178	-7.1152900543546
R1.048,R2.039,R3.026,P1.06,P2.05_batch_021225_2	R1.048,R2.039,R3.026,P1.05,P2.05_batch_021225_2	4084	2039	4314	0.355825242718447	2654	6659	22450	6mon	WT	PFC	open	IN	MGE Gaba	2.81266128630752	0.697990647282673
R1.048,R2.039,R3.060,P1.06,P2.05_batch_021225_2	R1.048,R2.039,R3.060,P1.05,P2.05_batch_021225_2	5304	2376	5879	0.358164165931156	3636	6911	23846	6mon	WT	PFC	open	IN	MSN Gaba	-7.64612293629532	0.611470929112507
R1.048,R2.040,R3.088,P1.06,P2.05_batch_021225_2	R1.048,R2.040,R3.088,P1.05,P2.05_batch_021225_2	3217	1586	5832	0.356439190399427	3593	9009	30208	6mon	WT	PFC	open	IN	Lamp5 Gaba	-7.89817238240128	-5.17192924884312
R1.048,R2.041,R3.022,P1.06,P2.05_batch_021225_2	R1.048,R2.041,R3.022,P1.05,P2.05_batch_021225_2	2909	1475	5425	0.3585482330468	3358	9562	31106	6mon	WT	PFC	open	IN	Lamp5 Gaba	-6.41956901936417	-9.93155897525303
R1.048,R2.041,R3.051,P1.06,P2.05_batch_021225_2	R1.048,R2.041,R3.051,P1.05,P2.05_batch_021225_2	1224	835	3320	0.356603773584906	2046	5764	19772	6mon	WT	PFC	open	Vas	VLMC NN	15.966499324752	6.50296031567104
R1.048,R2.043,R3.006,P1.06,P2.05_batch_021225_2	R1.048,R2.043,R3.006,P1.05,P2.05_batch_021225_2	2252	1300	3467	0.327708403644954	1992	5778	18534	6mon	WT	PFC	open	IN	Lamp5 Gaba	-5.7328352966774	-9.86081350711338
R1.048,R2.043,R3.015,P1.06,P2.05_batch_021225_2	R1.048,R2.043,R3.015,P1.05,P2.05_batch_021225_2	3624	1938	8274	0.323951751866743	4708	10428	32484	6mon	WT	PFC	open	IN	Vip Gaba	11.0336437186729	8.96692525478847
R1.048,R2.043,R3.064,P1.06,P2.05_batch_021225_2	R1.048,R2.043,R3.064,P1.05,P2.05_batch_021225_2	1667	962	5400	0.326659412404788	3094	2065	6482	6mon	WT	PFC	open	EN	L6b Glut	1.44730698676223	10.7516800079013
R1.048,R2.044,R3.075,P1.06,P2.05_batch_021225_2	R1.048,R2.044,R3.075,P1.05,P2.05_batch_021225_2	4886	2295	7485	0.354257565095004	4588	8770	29234	6mon	WT	PFC	open	IN	MSN Gaba	-7.49482536702042	0.323409429516865
R1.048,R2.045,R3.027,P1.06,P2.05_batch_021225_2	R1.048,R2.045,R3.027,P1.05,P2.05_batch_021225_2	1303	818	3275	0.357868020304569	2024	7233	24766	6mon	WT	PFC	open	OG	OG NN	-4.57493639378434	10.3389736327792
R1.048,R2.045,R3.028,P1.06,P2.05_batch_021225_2	R1.048,R2.045,R3.028,P1.05,P2.05_batch_021225_2	4128	1950	9332	0.361972602739726	5822	13434	44645	6mon	WT	PFC	open	IN	Lamp5 Gaba	-7.69680881886368	-6.476595291171
R1.048,R2.045,R3.035,P1.06,P2.05_batch_021225_2	R1.048,R2.045,R3.035,P1.05,P2.05_batch_021225_2	2067	1286	5387	0.35071371927042	3275	10014	32024	6mon	WT	PFC	open	IN	Vip Gaba	11.1380090674889	8.64378320309169
R1.048,R2.045,R3.041,P1.06,P2.05_batch_021225_2	R1.048,R2.045,R3.041,P1.05,P2.05_batch_021225_2	1855	1095	4431	0.350313858039594	2691	8095	26302	6mon	WT	PFC	open	IN	Lamp5 Gaba	-5.25156402974015	-6.60336864856236
R1.048,R2.045,R3.057,P1.06,P2.05_batch_021225_2	R1.048,R2.045,R3.057,P1.05,P2.05_batch_021225_2	2678	1450	6451	0.356831042845594	3978	10733	35436	6mon	WT	PFC	open	IN	Vip Gaba	9.92967319102401	9.48936997982509
R1.048,R2.045,R3.068,P1.06,P2.05_batch_021225_2	R1.048,R2.045,R3.068,P1.05,P2.05_batch_021225_2	1846	1037	3270	0.336329070169374	1920	4900	15478	6mon	WT	PFC	open	IN	RHP-COA Ndnf Gaba	5.68760871501083	14.0916620406771
R1.048,R2.045,R3.090,P1.06,P2.05_batch_021225_2	R1.048,R2.045,R3.090,P1.05,P2.05_batch_021225_2	3195	1628	4514	0.361136363636364	2811	6351	21408	6mon	WT	PFC	open	IN	Pax6 Gaba	5.13733720393295	10.1163507613803
R1.048,R2.046,R3.008,P1.06,P2.05_batch_021225_2	R1.048,R2.046,R3.008,P1.05,P2.05_batch_021225_2	2002	1238	4626	0.369247311827957	2933	8649	29760	6mon	WT	PFC	open	IN	Vip Gaba	10.8081436118614	8.53460275265224
R1.048,R2.046,R3.010,P1.06,P2.05_batch_021225_2	R1.048,R2.046,R3.010,P1.05,P2.05_batch_021225_2	2098	1157	3970	0.361311983471074	2473	6911	23030	6mon	WT	PFC	open	IN	Lamp5 Gaba	-4.78827953724747	-5.1224430885648
R1.048,R2.046,R3.046,P1.06,P2.05_batch_021225_2	R1.048,R2.046,R3.046,P1.05,P2.05_batch_021225_2	2962	1624	5579	0.352415367059719	3405	8192	27243	6mon	WT	PFC	open	OG	OG NN	-5.40923023610001	12.6413408431674
R1.048,R2.046,R3.051,P1.06,P2.05_batch_021225_2	R1.048,R2.046,R3.051,P1.05,P2.05_batch_021225_2	1780	968	2893	0.352293577981651	1765	3496	11632	6mon	WT	PFC	open	IN	Lamp5 Gaba	-4.36412954716569	-8.07744348910801
R1.048,R2.046,R3.054,P1.06,P2.05_batch_021225_2	R1.048,R2.046,R3.054,P1.05,P2.05_batch_021225_2	2644	1398	5120	0.370356037151703	3254	7714	25930	6mon	WT	PFC	open	IN	Meis2 Gaba	-9.23913383870011	-2.65541292098515
R1.048,R2.046,R3.060,P1.06,P2.05_batch_021225_2	R1.048,R2.046,R3.060,P1.05,P2.05_batch_021225_2	2658	1339	1312	0.330985915492958	760	1113	3382	6mon	WT	PFC	open	EN	L4/5 IT Glut	3.99480223269576	5.50216352077968
R1.048,R2.046,R3.088,P1.06,P2.05_batch_021225_2	R1.048,R2.046,R3.088,P1.05,P2.05_batch_021225_2	2501	1412	5856	0.359647577092511	3634	9766	32716	6mon	WT	PFC	open	IN	Lamp5 Gaba	-5.89765072255021	-9.9043992843961
R1.048,R2.046,R3.094,P1.06,P2.05_batch_021225_2	R1.048,R2.046,R3.094,P1.05,P2.05_batch_021225_2	3280	1653	5836	0.36722775678461	3684	10444	36566	6mon	WT	PFC	open	IN	Lamp5 Gaba	-7.30373955159074	-7.87138927844517
R1.048,R2.047,R3.033,P1.06,P2.05_batch_021225_2	R1.048,R2.047,R3.033,P1.05,P2.05_batch_021225_2	2768	1513	5252	0.353391024350976	3213	7692	25331	6mon	WT	PFC	open	IN	Vip Gaba	10.6702280005943	8.95912705990322
R1.048,R2.047,R3.051,P1.06,P2.05_batch_021225_2	R1.048,R2.047,R3.051,P1.05,P2.05_batch_021225_2	2191	1191	5023	0.349230111206159	3043	6367	20640	6mon	WT	PFC	open	IN	Lamp5 Gaba	-5.46396828083878	-6.95545805362217
R1.048,R2.048,R3.024,P1.06,P2.05_batch_021225_2	R1.048,R2.048,R3.024,P1.05,P2.05_batch_021225_2	2881	1552	7384	0.357304004512126	4558	10383	33898	6mon	WT	PFC	open	IN	Meis2 Gaba	-0.491403106735999	-12.214879402194
R1.048,R2.049,R3.011,P1.06,P2.05_batch_021225_2	R1.048,R2.049,R3.011,P1.05,P2.05_batch_021225_2	2905	1490	6463	0.363864886095837	4049	11916	40778	6mon	WT	PFC	open	IN	Lamp5 Gaba	-4.9349689522255	-7.93025816348545
R1.048,R2.049,R3.037,P1.06,P2.05_batch_021225_2	R1.048,R2.049,R3.037,P1.05,P2.05_batch_021225_2	3268	1656	8086	0.352810166382811	4940	10998	35004	6mon	WT	PFC	open	IN	Lamp5 Gaba	-5.92858362584	-7.71932829287999
R1.048,R2.049,R3.040,P1.06,P2.05_batch_021225_2	R1.048,R2.049,R3.040,P1.05,P2.05_batch_021225_2	1457	960	2131	0.365101944049313	1339	4646	15234	6mon	WT	PFC	open	AS	AS NN	12.627408977462	-1.06016469863407
R1.048,R2.049,R3.041,P1.06,P2.05_batch_021225_2	R1.048,R2.049,R3.041,P1.05,P2.05_batch_021225_2	2634	1419	7065	0.34679152594412	4255	8795	28636	6mon	WT	PFC	open	IN	Lamp5 Gaba	-5.29169512181168	-6.45085228351109
R1.048,R2.049,R3.069,P1.06,P2.05_batch_021225_2	R1.048,R2.049,R3.069,P1.05,P2.05_batch_021225_2	3593	1836	4448	0.357860313010979	2749	4810	16298	6mon	WT	PFC	open	EN	L4/5 IT Glut	3.82569717974777	6.47351657482631
R1.048,R2.050,R3.030,P1.06,P2.05_batch_021225_2	R1.048,R2.050,R3.030,P1.05,P2.05_batch_021225_2	2133	1199	1191	0.336182336182336	699	2234	7466	6mon	WT	PFC	open	MG	MG NN	4.66998028369064	-12.099530586276
R1.048,R2.050,R3.058,P1.06,P2.05_batch_021225_2	R1.048,R2.050,R3.058,P1.05,P2.05_batch_021225_2	3365	1718	3340	0.349405335904854	2024	3932	12984	6mon	WT	PFC	open	EN	L4/5 IT Glut	3.4220969638359	6.38284408184536
R1.048,R2.051,R3.018,P1.06,P2.05_batch_021225_2	R1.048,R2.051,R3.018,P1.05,P2.05_batch_021225_2	1617	950	2541	0.36608557844691	1600	5275	17402	6mon	WT	PFC	open	IN	RHP-COA Ndnf Gaba	5.91282319636459	13.9999996337558
R1.048,R2.051,R3.073,P1.06,P2.05_batch_021225_2	R1.048,R2.051,R3.073,P1.05,P2.05_batch_021225_2	3690	1810	9713	0.352311222817178	5927	13619	45302	6mon	WT	PFC	open	IN	Lamp5 Gaba	-7.76720047383195	-8.29000175860875
R1.048,R2.051,R3.077,P1.06,P2.05_batch_021225_2	R1.048,R2.051,R3.077,P1.05,P2.05_batch_021225_2	1281	821	3635	0.367172413793104	2294	6451	21358	6mon	WT	PFC	open	OG	OG NN	-4.42550516514664	11.432563415494
R1.048,R2.051,R3.082,P1.06,P2.05_batch_021225_2	R1.048,R2.051,R3.082,P1.05,P2.05_batch_021225_2	3858	1942	7975	0.351740696278511	4860	9818	31592	6mon	WT	PFC	open	IN	Vip Gaba	10.3440799674522	9.78060304256923
R1.048,R2.051,R3.087,P1.06,P2.05_batch_021225_2	R1.048,R2.051,R3.087,P1.05,P2.05_batch_021225_2	4166	1956	8241	0.356599949328604	5079	12768	42754	6mon	WT	PFC	open	IN	Lamp5 Gaba	-6.55700970082169	-8.56175650027745
R1.048,R2.051,R3.096,P1.06,P2.05_batch_021225_2	R1.048,R2.051,R3.096,P1.05,P2.05_batch_021225_2	4474	2124	7803	0.360606060606061	4853	10755	36878	6mon	WT	PFC	open	EN	L6 IT Glut	-1.12789214043503	3.82096683117397
R1.048,R2.052,R3.024,P1.06,P2.05_batch_021225_2	R1.048,R2.052,R3.024,P1.05,P2.05_batch_021225_2	1695	982	1957	0.35449166218397	1200	3915	13430	6mon	WT	PFC	open	IN	Lamp5 Gaba	-2.27963376431351	-7.52640903857701
R1.048,R2.052,R3.025,P1.06,P2.05_batch_021225_2	R1.048,R2.052,R3.025,P1.05,P2.05_batch_021225_2	1328	847	2143	0.360671462829736	1333	3297	11084	6mon	WT	PFC	open	IN	Lamp5 Gaba	-1.50836158184891	-7.57027471927159
R1.048,R2.052,R3.030,P1.06,P2.05_batch_021225_2	R1.048,R2.052,R3.030,P1.05,P2.05_batch_021225_2	1890	1043	2600	0.341702127659574	1547	3823	12430	6mon	WT	PFC	open	IN	Lamp5 Gaba	-6.46595383076554	-5.87838447955601
R1.048,R2.052,R3.057,P1.06,P2.05_batch_021225_2	R1.048,R2.052,R3.057,P1.05,P2.05_batch_021225_2	1566	999	2876	0.345585449033725	1727	4794	15758	6mon	WT	PFC	open	IN	Vip Gaba	9.26109599681014	8.3100315246249
R1.048,R2.052,R3.069,P1.06,P2.05_batch_021225_2	R1.048,R2.052,R3.069,P1.05,P2.05_batch_021225_2	1499	879	2416	0.352502194907814	1475	3953	13162	6mon	WT	PFC	open	IN	Lamp5 Gaba	-4.5366683044899	-7.71558416751377
R1.048,R2.052,R3.072,P1.06,P2.05_batch_021225_2	R1.048,R2.052,R3.072,P1.05,P2.05_batch_021225_2	1394	859	2898	0.346686634219393	1745	4647	16165	6mon	WT	PFC	open	IN	Vip Gaba	10.1025943717491	8.68605577084072
R1.048,R2.053,R3.048,P1.06,P2.05_batch_021225_2	R1.048,R2.053,R3.048,P1.05,P2.05_batch_021225_2	722	542	3961	0.343680709534368	2368	4914	16196	6mon	WT	PFC	open	OG	OG NN	-6.26609421162491	8.94180070492275
R1.048,R2.053,R3.070,P1.06,P2.05_batch_021225_2	R1.048,R2.053,R3.070,P1.05,P2.05_batch_021225_2	2346	1341	4332	0.361051883439943	2697	4904	16324	6mon	WT	PFC	open	IN	MGE Gaba	-0.77228641896134	-0.499422141585277
R1.048,R2.053,R3.089,P1.06,P2.05_batch_021225_2	R1.048,R2.053,R3.089,P1.05,P2.05_batch_021225_2	3264	1821	8329	0.336363636363636	4891	7300	24604	6mon	WT	PFC	open	IN	MGE Gaba	0.278280433131403	-0.402200528654979
R1.048,R2.054,R3.068,P1.06,P2.05_batch_021225_2	R1.048,R2.054,R3.068,P1.05,P2.05_batch_021225_2	2845	1442	5506	0.358607714016933	3409	8394	27708	6mon	WT	PFC	open	IN	Lamp5 Gaba	-5.53475380329972	-4.68017972377293
R1.048,R2.055,R3.005,P1.06,P2.05_batch_021225_2	R1.048,R2.055,R3.005,P1.05,P2.05_batch_021225_2	2530	1337	4561	0.360063248249379	2833	8566	28365	6mon	WT	PFC	open	IN	Lamp5 Gaba	-6.96930361180192	-5.2502130356168
R1.048,R2.055,R3.016,P1.06,P2.05_batch_021225_2	R1.048,R2.055,R3.016,P1.05,P2.05_batch_021225_2	1911	1048	2168	0.347782760338814	1309	2264	7730	6mon	WT	PFC	open	EN	L5 PT Glut	3.64252638430709	4.44719230267055
R1.048,R2.055,R3.049,P1.06,P2.05_batch_021225_2	R1.048,R2.055,R3.049,P1.05,P2.05_batch_021225_2	3074	1647	5614	0.354518185226847	3443	8640	28856	6mon	WT	PFC	open	IN	MSN Gaba	-5.04352331547623	-0.00102860597126342
R1.048,R2.055,R3.094,P1.06,P2.05_batch_021225_2	R1.048,R2.055,R3.094,P1.05,P2.05_batch_021225_2	2481	1381	7354	0.352244839035658	4487	11570	38798	6mon	WT	PFC	open	IN	Pax6 Gaba	5.50077771754379	9.69816457363613
R1.048,R2.056,R3.004,P1.06,P2.05_batch_021225_2	R1.048,R2.056,R3.004,P1.05,P2.05_batch_021225_2	2581	1348	7385	0.351499423298731	4498	9941	32758	6mon	WT	PFC	open	IN	Lamp5 Gaba	-4.54781055836564	-7.38445032504551
R1.048,R2.056,R3.009,P1.06,P2.05_batch_021225_2	R1.048,R2.056,R3.009,P1.05,P2.05_batch_021225_2	2801	1424	5212	0.357428115015974	3218	8836	29340	6mon	WT	PFC	open	IN	Lamp5 Gaba	-6.60123777775651	-5.38682640460484
R1.048,R2.056,R3.015,P1.06,P2.05_batch_021225_2	R1.048,R2.056,R3.015,P1.05,P2.05_batch_021225_2	5487	2562	15074	0.35551846442729	9267	16068	54134	6mon	WT	PFC	open	IN	MGE Gaba	0.664913635564989	0.0108814153338208
R1.048,R2.056,R3.045,P1.06,P2.05_batch_021225_2	R1.048,R2.056,R3.045,P1.05,P2.05_batch_021225_2	2614	1433	6874	0.355124484496716	4222	10193	33918	6mon	WT	PFC	open	OG	OG NN	-5.39785242466813	12.7352415237094
R1.048,R2.056,R3.063,P1.06,P2.05_batch_021225_2	R1.048,R2.056,R3.063,P1.05,P2.05_batch_021225_2	5175	2408	11034	0.358904623464316	6836	14201	47186	6mon	WT	PFC	open	IN	MSN Gaba	-5.76616716771012	-0.00723833707325316
R1.048,R2.056,R3.081,P1.06,P2.05_batch_021225_2	R1.048,R2.056,R3.081,P1.05,P2.05_batch_021225_2	3728	1779	7183	0.362849439477792	4490	9480	30794	6mon	WT	PFC	open	IN	Meis2 Gaba	-2.24859333424454	-9.22393167880528
R1.048,R2.057,R3.016,P1.06,P2.05_batch_021225_2	R1.048,R2.057,R3.016,P1.05,P2.05_batch_021225_2	1339	862	4433	0.348407488451252	2680	6863	22986	6mon	WT	PFC	open	IN	Meis2 Gaba	1.35588782639617	-8.53075588611119
R1.048,R2.057,R3.044,P1.06,P2.05_batch_021225_2	R1.048,R2.057,R3.044,P1.05,P2.05_batch_021225_2	2239	1301	6560	0.321310875137312	3707	2426	7274	6mon	WT	PFC	open	Vas	VLMC NN	15.7991590461266	7.27046739193447
R1.048,R2.057,R3.056,P1.06,P2.05_batch_021225_2	R1.048,R2.057,R3.056,P1.05,P2.05_batch_021225_2	3322	1704	3873	0.359220709901254	2401	7931	26390	6mon	WT	PFC	open	IN	MGE Gaba	2.64128517718429	0.228707543339802
R1.048,R2.057,R3.059,P1.06,P2.05_batch_021225_2	R1.048,R2.057,R3.059,P1.05,P2.05_batch_021225_2	4425	2086	3778	0.350410416076988	2295	5584	18402	6mon	WT	PFC	open	EN	L6 IT Glut	-0.0145171919334472	3.83894788357265
R1.048,R2.057,R3.088,P1.06,P2.05_batch_021225_2	R1.048,R2.057,R3.088,P1.05,P2.05_batch_021225_2	2368	1312	6735	0.34155161078238	4006	9683	31988	6mon	WT	PFC	open	IN	Lamp5 Gaba	-3.03385544209366	-8.40597427752964
R1.048,R2.058,R3.009,P1.06,P2.05_batch_021225_2	R1.048,R2.058,R3.009,P1.05,P2.05_batch_021225_2	1571	928	3813	0.347604196200737	2301	5921	18804	6mon	WT	PFC	open	IN	RHP-COA Ndnf Gaba	6.24595307917709	14.4553638610507
R1.048,R2.058,R3.017,P1.06,P2.05_batch_021225_2	R1.048,R2.058,R3.017,P1.05,P2.05_batch_021225_2	2599	1533	7093	0.363870598339536	4444	10163	32360	6mon	WT	PFC	open	AS	AS NN	13.745723720504	0.876100293126179
R1.048,R2.058,R3.082,P1.06,P2.05_batch_021225_2	R1.048,R2.058,R3.082,P1.05,P2.05_batch_021225_2	3699	1912	11669	0.362331524593033	7286	15118	49748	6mon	WT	PFC	open	IN	Meis2 Gaba	-0.535641078041846	-12.2545732345914
R1.048,R2.059,R3.025,P1.06,P2.05_batch_021225_2	R1.048,R2.059,R3.025,P1.05,P2.05_batch_021225_2	1804	1084	3202	0.371534195933457	2040	7020	23752	6mon	WT	PFC	open	IN	RHP-COA Ndnf Gaba	5.40471267314071	13.6115118178988
R1.048,R2.059,R3.054,P1.06,P2.05_batch_021225_2	R1.048,R2.059,R3.054,P1.05,P2.05_batch_021225_2	1766	1069	4042	0.359007164790174	2505	8082	27155	6mon	WT	PFC	open	IN	Meis2 Gaba	-10.4543285408485	-2.87087119487278
R1.048,R2.060,R3.035,P1.06,P2.05_batch_021225_2	R1.048,R2.060,R3.035,P1.05,P2.05_batch_021225_2	4480	2190	10999	0.347616707616708	6638	10773	35326	6mon	WT	PFC	open	EN	L5/6 NP Glut	-11.2973260918129	8.13753854366787
R1.048,R2.060,R3.043,P1.06,P2.05_batch_021225_2	R1.048,R2.060,R3.043,P1.05,P2.05_batch_021225_2	2024	1227	5918	0.356183745583039	3644	8299	27892	6mon	WT	PFC	open	AS	AS NN	13.1196088752281	0.878698698010518
R1.048,R2.060,R3.055,P1.06,P2.05_batch_021225_2	R1.048,R2.060,R3.055,P1.05,P2.05_batch_021225_2	2368	1276	5321	0.347109120521173	3207	7836	25547	6mon	WT	PFC	open	IN	Lamp5 Gaba	-5.8090734520424	-7.75531042483799
R1.048,R2.060,R3.070,P1.06,P2.05_batch_021225_2	R1.048,R2.060,R3.070,P1.05,P2.05_batch_021225_2	1439	858	3295	0.357052498418722	2033	5395	17872	6mon	WT	PFC	open	IN	Lamp5 Gaba	-1.64121318249589	-6.70602739718907
R1.048,R2.060,R3.082,P1.06,P2.05_batch_021225_2	R1.048,R2.060,R3.082,P1.05,P2.05_batch_021225_2	1331	828	1474	0.374005305039788	944	3057	10224	6mon	WT	PFC	open	IN	Lamp5 Gaba	-2.67950702099686	-5.55965078738682
R1.048,R2.061,R3.014,P1.06,P2.05_batch_021225_2	R1.048,R2.061,R3.014,P1.05,P2.05_batch_021225_2	3529	1898	6835	0.353577499613661	4183	10015	33342	6mon	WT	PFC	open	IN	Meis2 Gaba	-10.0133905449379	-2.41406942275517
R1.048,R2.061,R3.024,P1.06,P2.05_batch_021225_2	R1.048,R2.061,R3.024,P1.05,P2.05_batch_021225_2	1843	1115	4435	0.355334752779749	2725	7077	23566	6mon	WT	PFC	open	OG	OG NN	-2.90133548169022	11.2347856673861
R1.048,R2.061,R3.028,P1.06,P2.05_batch_021225_2	R1.048,R2.061,R3.028,P1.05,P2.05_batch_021225_2	2864	1532	7926	0.347351174221737	4780	11367	37568	6mon	WT	PFC	open	IN	Lamp5 Gaba	-2.78441620259171	-7.74560488131993
R1.048,R2.061,R3.061,P1.06,P2.05_batch_021225_2	R1.048,R2.061,R3.061,P1.05,P2.05_batch_021225_2	11199	4063	11840	0.358512035010941	7329	13498	44810	6mon	WT	PFC	open	EN	L4/5 IT Glut	2.93381833644027	4.05472623440273
R1.048,R2.061,R3.067,P1.06,P2.05_batch_021225_2	R1.048,R2.061,R3.067,P1.05,P2.05_batch_021225_2	2466	1387	6692	0.370128907986368	4251	7874	25642	6mon	WT	PFC	open	IN	Vip Gaba	10.9173126182091	8.7036853942538
R1.048,R2.061,R3.077,P1.06,P2.05_batch_021225_2	R1.048,R2.061,R3.077,P1.05,P2.05_batch_021225_2	1731	1009	3358	0.34114927344782	1995	4914	16122	6mon	WT	PFC	open	IN	Lamp5 Gaba	-1.99076748280411	-7.66992367175572
R1.048,R2.062,R3.006,P1.06,P2.05_batch_021225_2	R1.048,R2.062,R3.006,P1.05,P2.05_batch_021225_2	2534	1323	6533	0.363989436072705	4094	11223	38104	6mon	WT	PFC	open	IN	Lamp5 Gaba	-6.67544126896744	-4.55313599971287
R1.048,R2.062,R3.027,P1.06,P2.05_batch_021225_2	R1.048,R2.062,R3.027,P1.05,P2.05_batch_021225_2	2094	1092	2711	0.352018816150529	1653	3252	10392	6mon	WT	PFC	open	IN	Lamp5 Gaba	-7.24201107411271	-4.87525094417088
R1.048,R2.062,R3.041,P1.06,P2.05_batch_021225_2	R1.048,R2.062,R3.041,P1.05,P2.05_batch_021225_2	3531	1855	7626	0.360733054844361	4744	9251	31464	6mon	WT	PFC	open	IN	Pax6 Gaba	5.31992196650619	10.3205925140048
R1.048,R2.062,R3.042,P1.06,P2.05_batch_021225_2	R1.048,R2.062,R3.042,P1.05,P2.05_batch_021225_2	2710	1456	7809	0.363577193439209	4889	11030	36668	6mon	WT	PFC	open	IN	Vip Gaba	9.56934737773055	9.23961793514736
R1.048,R2.062,R3.060,P1.06,P2.05_batch_021225_2	R1.048,R2.062,R3.060,P1.05,P2.05_batch_021225_2	2843	1582	7909	0.349225753871231	4791	11350	37302	6mon	WT	PFC	open	IN	Vip Gaba	10.0127429923546	9.10060273739345
R1.048,R2.062,R3.063,P1.06,P2.05_batch_021225_2	R1.048,R2.062,R3.063,P1.05,P2.05_batch_021225_2	3549	1835	8453	0.359325348325593	5242	12713	43528	6mon	WT	PFC	open	IN	Lamp5 Gaba	-4.82108974842911	-0.561305263314174
R1.048,R2.062,R3.067,P1.06,P2.05_batch_021225_2	R1.048,R2.062,R3.067,P1.05,P2.05_batch_021225_2	1889	1225	6858	0.359753346367875	4257	12060	40614	6mon	WT	PFC	open	MG	MG NN	5.99484443278426	-14.3868230667447
R1.048,R2.063,R3.042,P1.06,P2.05_batch_021225_2	R1.048,R2.063,R3.042,P1.05,P2.05_batch_021225_2	5023	2375	8157	0.351520689205065	4968	11639	39180	6mon	WT	PFC	open	IN	Pax6 Gaba	5.29141568751449	10.4621454391146
R1.048,R2.063,R3.048,P1.06,P2.05_batch_021225_2	R1.048,R2.063,R3.048,P1.05,P2.05_batch_021225_2	2683	1522	6443	0.35135582010582	3923	9171	29662	6mon	WT	PFC	open	IN	Meis2 Gaba	-0.579279307411963	-12.1793769684171
R1.048,R2.063,R3.096,P1.06,P2.05_batch_021225_2	R1.048,R2.063,R3.096,P1.05,P2.05_batch_021225_2	2610	1482	6263	0.354247266610597	3839	8797	29430	6mon	WT	PFC	open	IN	Lamp5 Gaba	-0.735363844918066	-8.95100820926182
R1.048,R2.064,R3.012,P1.06,P2.05_batch_021225_2	R1.048,R2.064,R3.012,P1.05,P2.05_batch_021225_2	1680	1054	5046	0.345364166846769	3029	5756	18230	6mon	WT	PFC	open	IN	Vip Gaba	10.7111043891441	7.89976846310146
R1.048,R2.064,R3.023,P1.06,P2.05_batch_021225_2	R1.048,R2.064,R3.023,P1.05,P2.05_batch_021225_2	2996	1538	6859	0.350817120622568	4171	9608	33286	6mon	WT	PFC	open	IN	Lamp5 Gaba	-5.34289312748795	-8.98271788028233
R1.048,R2.064,R3.070,P1.06,P2.05_batch_021225_2	R1.048,R2.064,R3.070,P1.05,P2.05_batch_021225_2	1857	1104	4903	0.359384874657679	3041	7306	23812	6mon	WT	PFC	open	IN	Lamp5 Gaba	-5.23592615513688	-3.95636499789707
R1.048,R2.064,R3.076,P1.06,P2.05_batch_021225_2	R1.048,R2.064,R3.076,P1.05,P2.05_batch_021225_2	1488	928	2528	0.337048595630852	1487	5304	17536	6mon	WT	PFC	open	IN	RHP-COA Ndnf Gaba	5.2703795394432	14.227524391141
R1.048,R2.064,R3.090,P1.06,P2.05_batch_021225_2	R1.048,R2.064,R3.090,P1.05,P2.05_batch_021225_2	1300	878	3323	0.361675908810844	2072	6565	21722	6mon	WT	PFC	open	Vas	Endo-Peri NN	5.72339868159408	-6.25743616488926
R1.048,R2.065,R3.037,P1.06,P2.05_batch_021225_2	R1.048,R2.065,R3.037,P1.05,P2.05_batch_021225_2	1786	938	4299	0.363593380614657	2692	6684	22022	6mon	WT	PFC	open	IN	Lamp5 Gaba	-4.53260708241349	-6.22124803927891
R1.048,R2.065,R3.045,P1.06,P2.05_batch_021225_2	R1.048,R2.065,R3.045,P1.05,P2.05_batch_021225_2	3220	1648	3430	0.36033603360336	2132	5243	17382	6mon	WT	PFC	open	IN	Pax6 Gaba	5.89037322611923	9.56473504635341
R1.048,R2.065,R3.051,P1.06,P2.05_batch_021225_2	R1.048,R2.065,R3.051,P1.05,P2.05_batch_021225_2	2082	1221	3998	0.349610947142474	2424	5564	18082	6mon	WT	PFC	open	IN	Vip Gaba	9.97885989756698	9.30784093472011
R1.048,R2.065,R3.052,P1.06,P2.05_batch_021225_2	R1.048,R2.065,R3.052,P1.05,P2.05_batch_021225_2	2720	1446	3375	0.345806451612903	2028	7194	23138	6mon	WT	PFC	open	IN	Meis2 Gaba	-9.93577480702286	-2.48500586417668
R1.048,R2.065,R3.090,P1.06,P2.05_batch_021225_2	R1.048,R2.065,R3.090,P1.05,P2.05_batch_021225_2	1512	922	3064	0.370967741935484	1950	6401	21510	6mon	WT	PFC	open	OG	OG NN	-4.24350214390641	11.080382934537
R1.048,R2.066,R3.039,P1.06,P2.05_batch_021225_2	R1.048,R2.066,R3.039,P1.05,P2.05_batch_021225_2	2767	1551	6930	0.356723385032375	4272	11133	36694	6mon	WT	PFC	open	IN	Meis2 Gaba	0.741788577152437	-9.34960497287266
R1.048,R2.067,R3.026,P1.06,P2.05_batch_021225_2	R1.048,R2.067,R3.026,P1.05,P2.05_batch_021225_2	3144	1650	9169	0.348897231346786	5550	11363	36746	6mon	WT	PFC	open	IN	Meis2 Gaba	-2.04551697163468	-10.253734001193
R1.048,R2.067,R3.039,P1.06,P2.05_batch_021225_2	R1.048,R2.067,R3.039,P1.05,P2.05_batch_021225_2	2945	1474	3073	0.350278551532033	1866	5261	17472	6mon	WT	PFC	open	IN	MSN Gaba	-8.57214737324601	1.56835877033718
R1.048,R2.067,R3.087,P1.06,P2.05_batch_021225_2	R1.048,R2.067,R3.087,P1.05,P2.05_batch_021225_2	1929	1123	2306	0.349907063197026	1399	4268	14136	6mon	WT	PFC	open	IN	Vip Gaba	11.0143156013023	7.76019441219814
R1.048,R2.068,R3.057,P1.06,P2.05_batch_021225_2	R1.048,R2.068,R3.057,P1.05,P2.05_batch_021225_2	1263	901	4236	0.361835748792271	2642	8091	28286	6mon	WT	PFC	open	MG	MG NN	4.61560415835494	-14.0780299988126
R1.048,R2.069,R3.012,P1.06,P2.05_batch_021225_2	R1.048,R2.069,R3.012,P1.05,P2.05_batch_021225_2	2802	1450	5607	0.358922310389371	3474	7149	24070	6mon	WT	PFC	open	IN	Lamp5 Gaba	-5.77971363453751	-6.07432545093052
R1.048,R2.069,R3.014,P1.06,P2.05_batch_021225_2	R1.048,R2.069,R3.014,P1.05,P2.05_batch_021225_2	2222	1236	3965	0.33599771624322	2326	6344	20368	6mon	WT	PFC	open	OG	OG NN	-5.80316162495499	11.8677326354647
R1.048,R2.069,R3.021,P1.06,P2.05_batch_021225_2	R1.048,R2.069,R3.021,P1.05,P2.05_batch_021225_2	2726	1395	4981	0.348475016223232	3012	8020	27780	6mon	WT	PFC	open	IN	Lamp5 Gaba	-5.67143345265275	-9.13487184909336
R1.048,R2.069,R3.034,P1.06,P2.05_batch_021225_2	R1.048,R2.069,R3.034,P1.05,P2.05_batch_021225_2	1990	1076	4618	0.365068942875903	2901	6619	22424	6mon	WT	PFC	open	IN	Lamp5 Gaba	-6.01268721012955	-6.34215773013584
R1.048,R2.069,R3.063,P1.06,P2.05_batch_021225_2	R1.048,R2.069,R3.063,P1.05,P2.05_batch_021225_2	2788	1434	6009	0.362695179904956	3755	8235	27259	6mon	WT	PFC	open	IN	Lamp5 Gaba	-7.9394969978798	-4.87967909244053
R1.048,R2.070,R3.023,P1.06,P2.05_batch_021225_2	R1.048,R2.070,R3.023,P1.05,P2.05_batch_021225_2	3332	1642	7340	0.377072913924717	4733	10479	35574	6mon	WT	PFC	open	IN	Lamp5 Gaba	-5.50280428318864	-4.2269364681577
R1.048,R2.070,R3.043,P1.06,P2.05_batch_021225_2	R1.048,R2.070,R3.043,P1.05,P2.05_batch_021225_2	1874	1099	3487	0.364165212332752	2186	7004	23612	6mon	WT	PFC	open	IN	Lamp5 Gaba	-5.95178461460953	-6.25443972018711
R1.048,R2.070,R3.067,P1.06,P2.05_batch_021225_2	R1.048,R2.070,R3.067,P1.05,P2.05_batch_021225_2	2287	1212	4507	0.371996505024028	2875	8589	29758	6mon	WT	PFC	open	IN	Lamp5 Gaba	-2.45641422657853	-8.48178947833531
R1.048,R2.071,R3.028,P1.06,P2.05_batch_021225_2	R1.048,R2.071,R3.028,P1.05,P2.05_batch_021225_2	4169	2151	6891	0.355261154256129	4234	12082	39435	6mon	WT	PFC	open	AS	AS NN	11.9575567206871	1.87026702496059
R1.048,R2.071,R3.033,P1.06,P2.05_batch_021225_2	R1.048,R2.071,R3.033,P1.05,P2.05_batch_021225_2	4219	1973	7799	0.36376660588695	4885	12482	42606	6mon	WT	PFC	open	IN	Lamp5 Gaba	-6.36604452519303	-9.95997465518467
R1.048,R2.072,R3.027,P1.06,P2.05_batch_021225_2	R1.048,R2.072,R3.027,P1.05,P2.05_batch_021225_2	1928	1061	4536	0.358886607346566	2810	8426	28668	6mon	WT	PFC	open	IN	Lamp5 Gaba	-6.1415610352028	-3.88597906497471
R1.048,R2.072,R3.039,P1.06,P2.05_batch_021225_2	R1.048,R2.072,R3.039,P1.05,P2.05_batch_021225_2	3281	1696	5941	0.354203618304363	3641	10802	35446	6mon	WT	PFC	open	IN	RHP-COA Ndnf Gaba	6.76404380412216	13.6335769805575
R1.048,R2.072,R3.061,P1.06,P2.05_batch_021225_2	R1.048,R2.072,R3.061,P1.05,P2.05_batch_021225_2	3892	1906	8188	0.361337172905972	5101	13223	44854	6mon	WT	PFC	open	IN	Lamp5 Gaba	-7.39157772450333	-4.23132193950169
R1.048,R2.072,R3.063,P1.06,P2.05_batch_021225_2	R1.048,R2.072,R3.063,P1.05,P2.05_batch_021225_2	4097	2117	8170	0.361734118531512	5094	12816	44194	6mon	WT	PFC	open	AS	AS NN	13.738043781234	1.18729673954494
R1.048,R2.072,R3.071,P1.06,P2.05_batch_021225_2	R1.048,R2.072,R3.071,P1.05,P2.05_batch_021225_2	1794	953	2074	0.321573163678427	1173	3129	10243	6mon	WT	PFC	open	IN	Lamp5 Gaba	-5.16614675907975	-5.81667078402989
R1.048,R2.072,R3.086,P1.06,P2.05_batch_021225_2	R1.048,R2.072,R3.086,P1.05,P2.05_batch_021225_2	3618	1734	9222	0.353956999085087	5649	11253	37624	6mon	WT	PFC	open	IN	Lamp5 Gaba	-8.07517815022355	-6.32922829059117
R1.048,R2.072,R3.091,P1.06,P2.05_batch_021225_2	R1.048,R2.072,R3.091,P1.05,P2.05_batch_021225_2	3623	1854	6421	0.362189688096754	4008	10582	35816	6mon	WT	PFC	open	IN	Lamp5 Gaba	-6.12687921910172	-10.5034002151822
R1.048,R2.073,R3.040,P1.06,P2.05_batch_021225_2	R1.048,R2.073,R3.040,P1.05,P2.05_batch_021225_2	1610	1031	2616	0.345287739783153	1570	5175	16340	6mon	WT	PFC	open	AS	AS NN	11.9304752311241	-0.130373188528942
R1.048,R2.073,R3.042,P1.06,P2.05_batch_021225_2	R1.048,R2.073,R3.042,P1.05,P2.05_batch_021225_2	3074	1632	7314	0.355679702048417	4498	10602	35372	6mon	WT	PFC	open	IN	Lamp5 Gaba	-4.73883676915055	-10.0095523681974
R1.048,R2.073,R3.046,P1.06,P2.05_batch_021225_2	R1.048,R2.073,R3.046,P1.05,P2.05_batch_021225_2	3410	1672	5330	0.37054234769688	3389	8354	28274	6mon	WT	PFC	open	IN	Lamp5 Gaba	-7.62280464558488	-7.3753293838834
R1.048,R2.073,R3.056,P1.06,P2.05_batch_021225_2	R1.048,R2.073,R3.056,P1.05,P2.05_batch_021225_2	2844	1453	2167	0.322099447513812	1227	1911	6044	6mon	WT	PFC	open	EN	L5 PT Glut	3.22917389483566	4.43399964901455
R1.048,R2.073,R3.064,P1.06,P2.05_batch_021225_2	R1.048,R2.073,R3.064,P1.05,P2.05_batch_021225_2	8172	3235	7508	0.36218864842793	4686	9054	30270	6mon	WT	PFC	open	EN	L4/5 IT Glut	2.67823803038711	4.19591580959804
R1.048,R2.074,R3.020,P1.06,P2.05_batch_021225_2	R1.048,R2.074,R3.020,P1.05,P2.05_batch_021225_2	3237	1694	6029	0.339744775291289	3570	10818	34950	6mon	WT	PFC	open	IN	RHP-COA Ndnf Gaba	6.46937369914169	13.0956560287143
R1.048,R2.074,R3.056,P1.06,P2.05_batch_021225_2	R1.048,R2.074,R3.056,P1.05,P2.05_batch_021225_2	5848	2577	8642	0.345804988662131	5193	11015	36172	6mon	WT	PFC	open	EN	L6b Glut	0.34719034643287	10.33549176785
R1.048,R2.074,R3.062,P1.06,P2.05_batch_021225_2	R1.048,R2.074,R3.062,P1.05,P2.05_batch_021225_2	1774	947	2092	0.366778684589534	1319	4816	16090	6mon	WT	PFC	open	IN	Lamp5 Gaba	-3.64752865223771	-8.34710396197789
R1.048,R2.074,R3.066,P1.06,P2.05_batch_021225_2	R1.048,R2.074,R3.066,P1.05,P2.05_batch_021225_2	10874	3811	10298	0.361520095503382	6418	12140	40534	6mon	WT	PFC	open	EN	L4/5 IT Glut	3.06728863330001	5.2348738822604
R1.048,R2.075,R3.016,P1.06,P2.05_batch_021225_2	R1.048,R2.075,R3.016,P1.05,P2.05_batch_021225_2	2581	1309	3571	0.358221963974434	2209	6169	20080	6mon	WT	PFC	open	IN	Lamp5 Gaba	-7.53672027974015	-6.50048960116856
R1.048,R2.076,R3.015,P1.06,P2.05_batch_021225_2	R1.048,R2.076,R3.015,P1.05,P2.05_batch_021225_2	4040	1983	4893	0.328809523809524	2819	5667	17730	6mon	WT	PFC	open	EN	L5/6 NP Glut	-10.6554136314858	7.99836217495449
R1.048,R2.076,R3.042,P1.06,P2.05_batch_021225_2	R1.048,R2.076,R3.042,P1.05,P2.05_batch_021225_2	2533	1391	6432	0.342037450609861	3830	8088	26168	6mon	WT	PFC	open	IN	Lamp5 Gaba	-6.6073231735695	-8.44586265948765
R1.048,R2.077,R3.007,P1.06,P2.05_batch_021225_2	R1.048,R2.077,R3.007,P1.05,P2.05_batch_021225_2	3486	1689	5369	0.354383212394587	3292	9279	31154	6mon	WT	PFC	open	IN	Lamp5 Gaba	-7.71247482685929	-7.60735834506504
R1.048,R2.077,R3.017,P1.06,P2.05_batch_021225_2	R1.048,R2.077,R3.017,P1.05,P2.05_batch_021225_2	1947	1187	4638	0.357142857142857	2862	8307	27872	6mon	WT	PFC	open	IN	Vip Gaba	9.70383357615585	9.41178952785976
R1.048,R2.077,R3.077,P1.06,P2.05_batch_021225_2	R1.048,R2.077,R3.077,P1.05,P2.05_batch_021225_2	3373	1747	4175	0.361988733774186	2605	7469	24882	6mon	WT	PFC	open	IN	MSN Gaba	-6.83968258290177	0.587177983250691
R1.048,R2.077,R3.096,P1.06,P2.05_batch_021225_2	R1.048,R2.077,R3.096,P1.05,P2.05_batch_021225_2	1815	1140	3794	0.359956533550666	2356	6996	23143	6mon	WT	PFC	open	AS	AS NN	11.5528469047081	1.77209221455104
R1.048,R2.078,R3.005,P1.06,P2.05_batch_021225_2	R1.048,R2.078,R3.005,P1.05,P2.05_batch_021225_2	2389	1321	5537	0.359895736361944	3438	9738	31666	6mon	WT	PFC	open	IN	Meis2 Gaba	-0.331651214646155	-12.1064361420011
R1.048,R2.078,R3.047,P1.06,P2.05_batch_021225_2	R1.048,R2.078,R3.047,P1.05,P2.05_batch_021225_2	1647	972	6347	0.355775577557756	3904	8228	27346	6mon	WT	PFC	open	IN	Lamp5 Gaba	-5.52443075566178	-3.48951161769383
R1.048,R2.078,R3.070,P1.06,P2.05_batch_021225_2	R1.048,R2.078,R3.070,P1.05,P2.05_batch_021225_2	2115	1173	4237	0.366120218579235	2668	6491	22332	6mon	WT	PFC	open	IN	MGE Gaba	-0.737485531853491	-0.880863976899313
R1.048,R2.078,R3.081,P1.06,P2.05_batch_021225_2	R1.048,R2.078,R3.081,P1.05,P2.05_batch_021225_2	1687	1058	4075	0.369012707722385	2582	8040	27570	6mon	WT	PFC	open	AS	AS NN	12.2748022040855	0.993360749211384
R1.048,R2.078,R3.090,P1.06,P2.05_batch_021225_2	R1.048,R2.078,R3.090,P1.05,P2.05_batch_021225_2	2049	1195	5310	0.374908290535583	3408	6629	22480	6mon	WT	PFC	open	IN	Vip Gaba	7.18356752009506	9.56757413479335
R1.048,R2.079,R3.071,P1.06,P2.05_batch_021225_2	R1.048,R2.079,R3.071,P1.05,P2.05_batch_021225_2	1228	888	6189	0.355314460077979	3803	9714	32612	6mon	WT	PFC	open	MG	MG NN	4.94159984202499	-14.01314104465
R1.048,R2.079,R3.082,P1.06,P2.05_batch_021225_2	R1.048,R2.079,R3.082,P1.05,P2.05_batch_021225_2	3051	1567	3119	0.368235670829331	1973	5539	19255	6mon	WT	PFC	open	IN	Pax6 Gaba	5.38969277949447	10.0731779250766
R1.048,R2.080,R3.035,P1.06,P2.05_batch_021225_2	R1.048,R2.080,R3.035,P1.05,P2.05_batch_021225_2	1498	910	3507	0.371412492965672	2234	6193	20990	6mon	WT	PFC	open	IN	Vip Gaba	10.3228406867516	7.20512639614589
R1.048,R2.080,R3.041,P1.06,P2.05_batch_021225_2	R1.048,R2.080,R3.041,P1.05,P2.05_batch_021225_2	4402	2115	11754	0.358734913223505	7279	16047	53384	6mon	WT	PFC	open	IN	Lamp5 Gaba	-6.20988655476456	-3.80481375125401
R1.048,R2.081,R3.039,P1.06,P2.05_batch_021225_2	R1.048,R2.081,R3.039,P1.05,P2.05_batch_021225_2	1666	965	4262	0.347782002534854	2573	3598	11788	6mon	WT	PFC	open	IN	Lamp5 Gaba	-4.24949407963639	-6.93145883944981
R1.048,R2.081,R3.040,P1.06,P2.05_batch_021225_2	R1.048,R2.081,R3.040,P1.05,P2.05_batch_021225_2	1815	1017	2713	0.365227103499628	1705	4114	13886	6mon	WT	PFC	open	IN	Pax6 Gaba	6.19172191233749	9.3147226485873
R1.048,R2.081,R3.064,P1.06,P2.05_batch_021225_2	R1.048,R2.081,R3.064,P1.05,P2.05_batch_021225_2	2858	1550	5744	0.357375860819137	3546	8069	26938	6mon	WT	PFC	open	IN	Lamp5 Gaba	-1.50680065541154	-9.15839613345616
R1.048,R2.081,R3.069,P1.06,P2.05_batch_021225_2	R1.048,R2.081,R3.069,P1.05,P2.05_batch_021225_2	4509	2062	3858	0.366127348643006	2429	5792	19714	6mon	WT	PFC	open	EN	L6 CT Glut	5.56145763011093	3.99064170452602
R1.048,R2.081,R3.082,P1.06,P2.05_batch_021225_2	R1.048,R2.081,R3.082,P1.05,P2.05_batch_021225_2	3362	1665	8169	0.35803253685816	5051	11658	38082	6mon	WT	PFC	open	IN	Lamp5 Gaba	-7.15045166401749	-8.19474972156041
R1.048,R2.082,R3.011,P1.06,P2.05_batch_021225_2	R1.048,R2.082,R3.011,P1.05,P2.05_batch_021225_2	4552	2122	6456	0.346399730820996	3885	9285	31738	6mon	WT	PFC	open	IN	MSN Gaba	-7.31379318623429	0.441857806172444
R1.048,R2.082,R3.042,P1.06,P2.05_batch_021225_2	R1.048,R2.082,R3.042,P1.05,P2.05_batch_021225_2	2004	1130	3901	0.357352548705631	2408	6254	20560	6mon	WT	PFC	open	IN	Lamp5 Gaba	-4.06304502873307	-8.26710308459752
R1.048,R2.082,R3.050,P1.06,P2.05_batch_021225_2	R1.048,R2.082,R3.050,P1.05,P2.05_batch_021225_2	3348	1644	4972	0.354175498092412	3047	7692	25770	6mon	WT	PFC	open	IN	Lamp5 Gaba	-6.4532647171486	-8.58165062335484
R1.048,R2.082,R3.084,P1.06,P2.05_batch_021225_2	R1.048,R2.082,R3.084,P1.05,P2.05_batch_021225_2	5412	2458	8463	0.363669107936127	5300	9112	30898	6mon	WT	PFC	open	EN	L2/3 IT Glut	0.360646273804849	5.8233166846896
R1.048,R2.083,R3.021,P1.06,P2.05_batch_021225_2	R1.048,R2.083,R3.021,P1.05,P2.05_batch_021225_2	3424	1742	6468	0.315178061321653	3596	7974	24436	6mon	WT	PFC	open	IN	Lamp5 Gaba	-6.74292707829362	-5.50369823840611
R1.048,R2.083,R3.023,P1.06,P2.05_batch_021225_2	R1.048,R2.083,R3.023,P1.05,P2.05_batch_021225_2	1738	967	1792	0.331619537275064	1040	2883	9312	6mon	WT	PFC	open	IN	Lamp5 Gaba	-3.87951994328385	-3.68976272014134
R1.048,R2.083,R3.087,P1.06,P2.05_batch_021225_2	R1.048,R2.083,R3.087,P1.05,P2.05_batch_021225_2	4677	2164	4441	0.332212160413972	2581	5142	16184	6mon	WT	PFC	open	EN	L2/3 IT Glut	1.04013545425052	6.6802650603915
R1.048,R2.084,R3.008,P1.06,P2.05_batch_021225_2	R1.048,R2.084,R3.008,P1.05,P2.05_batch_021225_2	3481	1819	5955	0.340429505135388	3532	8527	28078	6mon	WT	PFC	open	OPC	OPC NN	11.1680879554283	-6.02284992602818
R1.048,R2.084,R3.030,P1.06,P2.05_batch_021225_2	R1.048,R2.084,R3.030,P1.05,P2.05_batch_021225_2	2393	1292	3617	0.334278512917454	2113	5328	16640	6mon	WT	PFC	open	IN	Lamp5 Gaba	-6.26326752095109	-4.82260287669651
R1.048,R2.084,R3.043,P1.06,P2.05_batch_021225_2	R1.048,R2.084,R3.043,P1.05,P2.05_batch_021225_2	2528	1378	6251	0.349149045899948	3786	8396	27602	6mon	WT	PFC	open	IN	Lamp5 Gaba	-3.86963844685441	-3.6479455318784
R1.048,R2.085,R3.013,P1.06,P2.05_batch_021225_2	R1.048,R2.085,R3.013,P1.05,P2.05_batch_021225_2	9909	3630	8594	0.355197263955051	5279	9733	32470	6mon	WT	PFC	open	EN	L6 IT Glut	0.205051597071832	4.20755540462978
R1.048,R2.085,R3.047,P1.06,P2.05_batch_021225_2	R1.048,R2.085,R3.047,P1.05,P2.05_batch_021225_2	2951	1497	5686	0.357208279904744	3509	8286	27586	6mon	WT	PFC	open	IN	Lamp5 Gaba	-5.11173725514298	-7.94427765277378
R1.048,R2.085,R3.082,P1.06,P2.05_batch_021225_2	R1.048,R2.085,R3.082,P1.05,P2.05_batch_021225_2	11184	3889	11843	0.352888570917546	7236	14383	47148	6mon	WT	PFC	open	EN	L6 IT Glut	-0.807443026589209	4.32657300564296
R1.048,R2.086,R3.005,P1.06,P2.05_batch_021225_2	R1.048,R2.086,R3.005,P1.05,P2.05_batch_021225_2	2648	1475	4483	0.365721997300945	2820	7608	25276	6mon	WT	PFC	open	OPC	OPC NN	11.0204496345055	-6.08541096118443
R1.048,R2.086,R3.055,P1.06,P2.05_batch_021225_2	R1.048,R2.086,R3.055,P1.05,P2.05_batch_021225_2	2367	1353	4715	0.360723626852659	2933	8228	27364	6mon	WT	PFC	open	IN	Vip Gaba	8.27736663432235	9.29026757809169
R1.048,R2.086,R3.074,P1.06,P2.05_batch_021225_2	R1.048,R2.086,R3.074,P1.05,P2.05_batch_021225_2	1102	802	2994	0.361709401709402	1867	5220	17832	6mon	WT	PFC	open	MG	MG NN	5.01004600138778	-13.9853261795377
R1.048,R2.087,R3.033,P1.06,P2.05_batch_021225_2	R1.048,R2.087,R3.033,P1.05,P2.05_batch_021225_2	2475	1320	6019	0.351274787535411	3664	8512	28058	6mon	WT	PFC	open	IN	Lamp5 Gaba	-4.95262623219376	-6.27888525393956
R1.048,R2.087,R3.068,P1.06,P2.05_batch_021225_2	R1.048,R2.087,R3.068,P1.05,P2.05_batch_021225_2	3167	1671	6204	0.352428180574555	3787	7846	25358	6mon	WT	PFC	open	IN	Lamp5 Gaba	-4.87539434819108	-6.17616499331944
R1.048,R2.087,R3.090,P1.06,P2.05_batch_021225_2	R1.048,R2.087,R3.090,P1.05,P2.05_batch_021225_2	2959	1615	6442	0.359897583613378	4000	7750	25456	6mon	WT	PFC	open	IN	Meis2 Gaba	-1.23322534947281	-9.69122923282139
R1.048,R2.087,R3.096,P1.06,P2.05_batch_021225_2	R1.048,R2.087,R3.096,P1.05,P2.05_batch_021225_2	1498	941	3938	0.350353068984248	2392	6190	20394	6mon	WT	PFC	open	IN	Meis2 Gaba	1.10077350945587	-8.64541042712681
R1.048,R2.088,R3.001,P1.06,P2.05_batch_021225_2	R1.048,R2.088,R3.001,P1.05,P2.05_batch_021225_2	4725	2186	6831	0.362740707568294	4269	9158	30931	6mon	WT	PFC	open	EN	L5/6 NP Glut	-11.2026338615883	7.96421300503261
R1.048,R2.088,R3.076,P1.06,P2.05_batch_021225_2	R1.048,R2.088,R3.076,P1.05,P2.05_batch_021225_2	2043	1135	3518	0.339879632562559	2084	5641	18004	6mon	WT	PFC	open	OG	OG NN	-2.21740603833085	10.8777948531771
R1.048,R2.088,R3.095,P1.06,P2.05_batch_021225_2	R1.048,R2.088,R3.095,P1.05,P2.05_batch_021225_2	3910	1908	3086	0.361948955916473	1925	5356	18284	6mon	WT	PFC	open	IN	MGE Gaba	-1.66413808255082	-0.540471353802608
R1.048,R2.089,R3.015,P1.06,P2.05_batch_021225_2	R1.048,R2.089,R3.015,P1.05,P2.05_batch_021225_2	3338	1685	6209	0.332841055935019	3614	8844	27860	6mon	WT	PFC	open	IN	RHP-COA Ndnf Gaba	6.93128728480453	14.1052108916903
R1.048,R2.089,R3.032,P1.06,P2.05_batch_021225_2	R1.048,R2.089,R3.032,P1.05,P2.05_batch_021225_2	3089	1586	4316	0.328559848689543	2485	6411	20592	6mon	WT	PFC	open	IN	Lamp5 Gaba	-6.60129642872697	-9.51627195743077
R1.048,R2.089,R3.069,P1.06,P2.05_batch_021225_2	R1.048,R2.089,R3.069,P1.05,P2.05_batch_021225_2	3182	1734	5254	0.342094196804037	3129	8741	28278	6mon	WT	PFC	open	IN	Vip Gaba	11.1247949561607	9.06144200893886
R1.048,R2.090,R3.003,P1.06,P2.05_batch_021225_2	R1.048,R2.090,R3.003,P1.05,P2.05_batch_021225_2	3401	1666	8157	0.352895351856661	4984	9832	32460	6mon	WT	PFC	open	IN	Lamp5 Gaba	-6.83697796254044	-7.19597471621983
R1.048,R2.090,R3.035,P1.06,P2.05_batch_021225_2	R1.048,R2.090,R3.035,P1.05,P2.05_batch_021225_2	3405	1911	6227	0.361225498270466	3878	11221	38318	6mon	WT	PFC	open	AS	AS NN	13.403872486068	1.49587689968593
R1.048,R2.091,R3.020,P1.06,P2.05_batch_021225_2	R1.048,R2.091,R3.020,P1.05,P2.05_batch_021225_2	3268	1622	6263	0.362748290459134	3914	9275	32116	6mon	WT	PFC	open	IN	Lamp5 Gaba	-5.52082014469987	-10.0271962967252
R1.048,R2.091,R3.028,P1.06,P2.05_batch_021225_2	R1.048,R2.091,R3.028,P1.05,P2.05_batch_021225_2	3436	1673	6580	0.358291298865069	4071	9309	31408	6mon	WT	PFC	open	IN	Lamp5 Gaba	-5.92561245350724	-4.35619367030613
R1.048,R2.091,R3.031,P1.06,P2.05_batch_021225_2	R1.048,R2.091,R3.031,P1.05,P2.05_batch_021225_2	4070	1908	8423	0.351101544694859	5125	12124	39849	6mon	WT	PFC	open	IN	Lamp5 Gaba	-5.1140346565712	-9.40009916690342
R1.048,R2.091,R3.036,P1.06,P2.05_batch_021225_2	R1.048,R2.091,R3.036,P1.05,P2.05_batch_021225_2	1461	897	4139	0.355223123732252	2543	7337	24052	6mon	WT	PFC	open	OG	OG NN	-2.0303652325142	10.1223131332064
R1.048,R2.091,R3.050,P1.06,P2.05_batch_021225_2	R1.048,R2.091,R3.050,P1.05,P2.05_batch_021225_2	3164	1625	7648	0.344036697247706	4576	12012	38610	6mon	WT	PFC	open	IN	Lamp5 Gaba	-1.99314141659623	-8.94817675021641
R1.048,R2.091,R3.053,P1.06,P2.05_batch_021225_2	R1.048,R2.091,R3.053,P1.05,P2.05_batch_021225_2	3895	1841	3482	0.340981516889739	2068	2966	9608	6mon	WT	PFC	open	EN	L4/5 IT Glut	2.73585664839858	5.35671722027309
R1.048,R2.091,R3.064,P1.06,P2.05_batch_021225_2	R1.048,R2.091,R3.064,P1.05,P2.05_batch_021225_2	1009	727	3348	0.33944648216072	1981	6028	19410	6mon	WT	PFC	open	MG	MG NN	4.00939583392257	-10.8331769790982
R1.048,R2.091,R3.067,P1.06,P2.05_batch_021225_2	R1.048,R2.091,R3.067,P1.05,P2.05_batch_021225_2	4191	1922	7923	0.356530908132332	4882	12503	41804	6mon	WT	PFC	open	IN	Lamp5 Gaba	-7.7042388954628	-7.41508282092564
R1.048,R2.091,R3.092,P1.06,P2.05_batch_021225_2	R1.048,R2.091,R3.092,P1.05,P2.05_batch_021225_2	2803	1434	7279	0.348713398402839	4404	10026	33028	6mon	WT	PFC	open	IN	Lamp5 Gaba	-6.69335937886124	-8.58700693515294
R1.048,R2.092,R3.039,P1.06,P2.05_batch_021225_2	R1.048,R2.092,R3.039,P1.05,P2.05_batch_021225_2	2392	1390	5555	0.368051807879115	3513	8491	29090	6mon	WT	PFC	open	OG	OG NN	-2.4226238766182	11.5611539992953
R1.048,R2.093,R3.009,P1.06,P2.05_batch_021225_2	R1.048,R2.093,R3.009,P1.05,P2.05_batch_021225_2	2586	1434	6050	0.35261128636523	3694	8088	27162	6mon	WT	PFC	open	IN	Lamp5 Gaba	-6.94286108403092	-8.9502166595792
R1.048,R2.093,R3.054,P1.06,P2.05_batch_021225_2	R1.048,R2.093,R3.054,P1.05,P2.05_batch_021225_2	949	707	3840	0.35958075786079	2383	6370	21212	6mon	WT	PFC	open	MG	MG NN	3.85846113772506	-13.2220310058927
R1.048,R2.093,R3.056,P1.06,P2.05_batch_021225_2	R1.048,R2.093,R3.056,P1.05,P2.05_batch_021225_2	1383	927	1270	0.366798418972332	801	2589	9234	6mon	WT	PFC	open	Vas	VLMC NN	15.40060519786	6.66861354443081
R1.048,R2.093,R3.089,P1.06,P2.05_batch_021225_2	R1.048,R2.093,R3.089,P1.05,P2.05_batch_021225_2	1966	1201	3273	0.347955145118733	1977	5799	19042	6mon	WT	PFC	open	AS	AS NN	13.6694059333336	0.956063619580342
R1.048,R2.094,R3.053,P1.06,P2.05_batch_021225_2	R1.048,R2.094,R3.053,P1.05,P2.05_batch_021225_2	1206	923	5716	0.359631702473371	3547	10290	34532	6mon	WT	PFC	open	MG	MG NN	3.29688286395187	-12.0695957031583
R1.048,R2.094,R3.058,P1.06,P2.05_batch_021225_2	R1.048,R2.094,R3.058,P1.05,P2.05_batch_021225_2	6090	2815	14012	0.364123353120023	8784	21506	71580	6mon	WT	PFC	open	AS	AS NN	13.0132741889488	1.41760956379421
R1.048,R2.094,R3.082,P1.06,P2.05_batch_021225_2	R1.048,R2.094,R3.082,P1.05,P2.05_batch_021225_2	2895	1476	8023	0.365079365079365	5040	11722	38466	6mon	WT	PFC	open	IN	Lamp5 Gaba	-6.11702776341324	-6.62196434405796
R1.048,R2.094,R3.090,P1.06,P2.05_batch_021225_2	R1.048,R2.094,R3.090,P1.05,P2.05_batch_021225_2	1992	1110	2483	0.365079365079365	1560	5060	16860	6mon	WT	PFC	open	IN	Lamp5 Gaba	-4.95741463093644	-4.60771525767796
R1.048,R2.095,R3.032,P1.06,P2.05_batch_021225_2	R1.048,R2.095,R3.032,P1.05,P2.05_batch_021225_2	2703	1524	5457	0.351298574497169	3322	6377	21322	6mon	WT	PFC	open	IN	MSN Gaba	-6.89468098072892	0.971614232983662
R1.048,R2.095,R3.048,P1.06,P2.05_batch_021225_2	R1.048,R2.095,R3.048,P1.05,P2.05_batch_021225_2	1313	827	3653	0.35186263096624	2227	5147	17242	6mon	WT	PFC	open	IN	Lamp5 Gaba	-4.25833416371232	-5.1727794494962
R1.048,R2.095,R3.082,P1.06,P2.05_batch_021225_2	R1.048,R2.095,R3.082,P1.05,P2.05_batch_021225_2	1567	912	4479	0.362226277372263	2796	6375	20762	6mon	WT	PFC	open	IN	Lamp5 Gaba	-5.34445953755265	-4.71557272342198
R1.048,R2.095,R3.083,P1.06,P2.05_batch_021225_2	R1.048,R2.095,R3.083,P1.05,P2.05_batch_021225_2	1025	728	2773	0.375700280112045	1783	5719	19624	6mon	WT	PFC	open	AS	AS NN	12.6792640647423	0.00432198378093385
R1.048,R2.096,R3.004,P1.06,P2.05_batch_021225_2	R1.048,R2.096,R3.004,P1.05,P2.05_batch_021225_2	2244	1205	3044	0.369947848761408	1933	4904	16580	6mon	WT	PFC	open	IN	Lamp5 Gaba	-3.24187231449967	-6.75749004748814
R1.048,R2.096,R3.007,P1.06,P2.05_batch_021225_2	R1.048,R2.096,R3.007,P1.05,P2.05_batch_021225_2	3989	1897	5946	0.354078014184397	3643	9777	32385	6mon	WT	PFC	open	IN	Lamp5 Gaba	-6.92834043888932	-9.85741842654698
R1.048,R2.096,R3.012,P1.06,P2.05_batch_021225_2	R1.048,R2.096,R3.012,P1.05,P2.05_batch_021225_2	1483	945	2887	0.359771346909611	1792	5061	16706	6mon	WT	PFC	open	AS	AS NN	11.6256580314171	-0.110450812849926
R1.001,R2.001,R3.026,P1.07,P2.06_batch_021225_3	R1.001,R2.001,R3.026,P1.06,P2.06_batch_021225_3	719	549	2101	0.357284440039643	1297	4363	14120	3mon	5xFAD	PFC	open	MG	MG NN	4.01052593798751	-12.8057626571988
R1.001,R2.001,R3.029,P1.07,P2.06_batch_021225_3	R1.001,R2.001,R3.029,P1.06,P2.06_batch_021225_3	2143	1255	5398	0.346347353592272	3248	7407	23628	3mon	5xFAD	PFC	open	IN	Lamp5 Gaba	-0.919812802361304	-8.38009727862828
R1.001,R2.001,R3.037,P1.07,P2.06_batch_021225_3	R1.001,R2.001,R3.037,P1.06,P2.06_batch_021225_3	2019	1120	5115	0.351901891498649	3118	8173	25736	3mon	5xFAD	PFC	open	IN	Lamp5 Gaba	-2.3887624779213	-8.21805895236485
R1.001,R2.001,R3.040,P1.07,P2.06_batch_021225_3	R1.001,R2.001,R3.040,P1.06,P2.06_batch_021225_3	1718	962	4718	0.34446764091858	2826	6469	21668	3mon	5xFAD	PFC	open	IN	Lamp5 Gaba	-1.79004145054703	-7.47854317096226
R1.001,R2.001,R3.071,P1.07,P2.06_batch_021225_3	R1.001,R2.001,R3.071,P1.06,P2.06_batch_021225_3	2000	1088	3371	0.344065040650407	2017	5960	19098	3mon	5xFAD	PFC	open	IN	MSN Gaba	-5.69198561100846	0.760619631733967
R1.001,R2.002,R3.015,P1.07,P2.06_batch_021225_3	R1.001,R2.002,R3.015,P1.06,P2.06_batch_021225_3	983	686	2372	0.321175278622087	1340	4601	13516	3mon	5xFAD	PFC	open	IN	Vip Gaba	9.53540706248397	7.63875638576992
R1.001,R2.002,R3.031,P1.07,P2.06_batch_021225_3	R1.001,R2.002,R3.031,P1.06,P2.06_batch_021225_3	696	519	2214	0.337232960325534	1303	4358	14188	3mon	5xFAD	PFC	open	MG	MG NN	3.40735601992721	-12.3445009079313
R1.001,R2.002,R3.054,P1.07,P2.06_batch_021225_3	R1.001,R2.002,R3.054,P1.06,P2.06_batch_021225_3	1389	813	1788	0.318860244233379	1004	3304	10494	3mon	5xFAD	PFC	open	IN	Lamp5 Gaba	-5.08200931935197	-7.30558432010166
R1.001,R2.002,R3.057,P1.07,P2.06_batch_021225_3	R1.001,R2.002,R3.057,P1.06,P2.06_batch_021225_3	2066	1211	3411	0.327964359150103	1961	5198	15692	3mon	5xFAD	PFC	open	IN	Lamp5 Gaba	-3.35941744236832	0.200020185437275
R1.001,R2.002,R3.082,P1.07,P2.06_batch_021225_3	R1.001,R2.002,R3.082,P1.06,P2.06_batch_021225_3	837	567	2210	0.343920595533499	1322	3951	12698	3mon	5xFAD	PFC	open	Vas	Endo-Peri NN	5.52753924937362	-6.44013250735752
R1.001,R2.003,R3.033,P1.07,P2.06_batch_021225_3	R1.001,R2.003,R3.033,P1.06,P2.06_batch_021225_3	3646	1841	5090	0.347899872719559	3074	8153	25764	3mon	5xFAD	PFC	open	EN	L2/3 IT Glut	0.710223149372285	5.83029853436
R1.001,R2.003,R3.046,P1.07,P2.06_batch_021225_3	R1.001,R2.003,R3.046,P1.06,P2.06_batch_021225_3	2178	1194	2743	0.332915622389307	1597	2611	8074	3mon	5xFAD	PFC	open	EN	L4/5 IT Glut	3.57202362628097	4.59356414410122
R1.001,R2.004,R3.012,P1.07,P2.06_batch_021225_3	R1.001,R2.004,R3.012,P1.06,P2.06_batch_021225_3	1314	841	3438	0.33939590776226	2034	5261	16530	3mon	5xFAD	PFC	open	IN	Vip Gaba	10.7175245246422	7.66680966946132
R1.001,R2.004,R3.036,P1.07,P2.06_batch_021225_3	R1.001,R2.004,R3.036,P1.06,P2.06_batch_021225_3	3212	1586	3745	0.338323353293413	2210	5363	17371	3mon	5xFAD	PFC	open	IN	MSN Gaba	-7.9855289497841	1.0816185388232
R1.001,R2.004,R3.080,P1.07,P2.06_batch_021225_3	R1.001,R2.004,R3.080,P1.06,P2.06_batch_021225_3	2187	1299	5788	0.319832985386221	3258	5867	18232	3mon	5xFAD	PFC	open	IN	Pax6 Gaba	5.58276986689681	9.73647367092617
R1.001,R2.005,R3.003,P1.07,P2.06_batch_021225_3	R1.001,R2.005,R3.003,P1.06,P2.06_batch_021225_3	2785	1459	3939	0.328194485621109	2266	4307	13398	3mon	5xFAD	PFC	open	IN	MSN Gaba	-7.81720066456681	2.15355145069606
R1.001,R2.005,R3.025,P1.07,P2.06_batch_021225_3	R1.001,R2.005,R3.025,P1.06,P2.06_batch_021225_3	2829	1494	4432	0.33656050955414	2604	4587	14249	3mon	5xFAD	PFC	open	IN	MSN Gaba	-7.56684303669816	1.57059847446926
R1.001,R2.005,R3.044,P1.07,P2.06_batch_021225_3	R1.001,R2.005,R3.044,P1.06,P2.06_batch_021225_3	673	417	606	0.322134387351779	343	1307	4102	3mon	5xFAD	PFC	open	IN	Lamp5 Gaba	-1.33149457363969	-5.65186012652867
R1.001,R2.005,R3.045,P1.07,P2.06_batch_021225_3	R1.001,R2.005,R3.045,P1.06,P2.06_batch_021225_3	1670	1036	3287	0.332752005580746	1913	5791	18522	3mon	5xFAD	PFC	open	OG	OG NN	-2.5763480701912	10.815924278226
R1.001,R2.005,R3.066,P1.07,P2.06_batch_021225_3	R1.001,R2.005,R3.066,P1.06,P2.06_batch_021225_3	1740	1058	2661	0.326710816777042	1525	5038	15898	3mon	5xFAD	PFC	open	IN	RHP-COA Ndnf Gaba	5.97812509150619	14.0491129073764
R1.001,R2.005,R3.074,P1.07,P2.06_batch_021225_3	R1.001,R2.005,R3.074,P1.06,P2.06_batch_021225_3	2370	1254	2796	0.34678044996121	1684	2941	9212	3mon	5xFAD	PFC	open	EN	L2/3 IT Glut	1.38837778182144	5.70671426388271
R1.001,R2.006,R3.010,P1.07,P2.06_batch_021225_3	R1.001,R2.006,R3.010,P1.06,P2.06_batch_021225_3	543	407	2429	0.336587633658763	1427	3478	11128	3mon	5xFAD	PFC	open	MG	MG NN	3.33696508021468	-11.7233947601651
R1.001,R2.006,R3.020,P1.07,P2.06_batch_021225_3	R1.001,R2.006,R3.020,P1.06,P2.06_batch_021225_3	9050	3538	10704	0.334326769558276	6254	13393	43024	3mon	5xFAD	PFC	open	EN	L5/6 NP Glut	-11.2502021828163	6.98989068600185
R1.001,R2.006,R3.077,P1.07,P2.06_batch_021225_3	R1.001,R2.006,R3.077,P1.06,P2.06_batch_021225_3	1445	909	4680	0.354199504616077	2868	6196	20847	3mon	5xFAD	PFC	open	IN	Lamp5 Gaba	-3.88111353306657	-9.32958353427403
R1.001,R2.007,R3.004,P1.07,P2.06_batch_021225_3	R1.001,R2.007,R3.004,P1.06,P2.06_batch_021225_3	1035	701	2521	0.333786231884058	1471	4112	13654	3mon	5xFAD	PFC	open	OG	OG NN	-5.90446710972672	10.3833280715609
R1.001,R2.007,R3.005,P1.07,P2.06_batch_021225_3	R1.001,R2.007,R3.005,P1.06,P2.06_batch_021225_3	1123	760	2756	0.35003885003885	1673	4780	15522	3mon	5xFAD	PFC	open	OG	OG NN	-3.52361488728409	10.5638328704501
R1.001,R2.007,R3.013,P1.07,P2.06_batch_021225_3	R1.001,R2.007,R3.013,P1.06,P2.06_batch_021225_3	1559	962	3602	0.331735378715244	2091	5523	17042	3mon	5xFAD	PFC	open	IN	Meis2 Gaba	-0.422413472222144	-9.37466371921055
R1.001,R2.007,R3.014,P1.07,P2.06_batch_021225_3	R1.001,R2.007,R3.014,P1.06,P2.06_batch_021225_3	1636	938	3860	0.349722222222222	2341	6251	19764	3mon	5xFAD	PFC	open	IN	Lamp5 Gaba	-3.24637318043595	-8.91799677279942
R1.001,R2.007,R3.037,P1.07,P2.06_batch_021225_3	R1.001,R2.007,R3.037,P1.06,P2.06_batch_021225_3	1639	974	2959	0.336387934326079	1738	4381	14296	3mon	5xFAD	PFC	open	IN	Lamp5 Gaba	-5.41043329625016	-5.90676248935215
R1.001,R2.007,R3.081,P1.07,P2.06_batch_021225_3	R1.001,R2.007,R3.081,P1.06,P2.06_batch_021225_3	2685	1420	3147	0.343346140412155	1880	4022	12598	3mon	5xFAD	PFC	open	IN	MSN Gaba	-6.53393984227067	1.22926675411708
R1.001,R2.007,R3.096,P1.07,P2.06_batch_021225_3	R1.001,R2.007,R3.096,P1.06,P2.06_batch_021225_3	546	441	1767	0.349148418491484	1070	3692	12478	3mon	5xFAD	PFC	open	MG	MG NN	3.22157072634811	-12.2985910263395
R1.001,R2.008,R3.020,P1.07,P2.06_batch_021225_3	R1.001,R2.008,R3.020,P1.06,P2.06_batch_021225_3	1326	838	1416	0.359124087591241	878	3669	12428	3mon	5xFAD	PFC	open	IN	RHP-COA Ndnf Gaba	5.32410287470931	14.3439165267611
R1.001,R2.008,R3.072,P1.07,P2.06_batch_021225_3	R1.001,R2.008,R3.072,P1.06,P2.06_batch_021225_3	2244	1186	4505	0.336178759728848	2644	6941	22210	3mon	5xFAD	PFC	open	IN	Lamp5 Gaba	-5.71839523701554	-8.97424734500401
R1.001,R2.010,R3.006,P1.07,P2.06_batch_021225_3	R1.001,R2.010,R3.006,P1.06,P2.06_batch_021225_3	1779	1044	3448	0.350294756438101	2094	5655	18024	3mon	5xFAD	PFC	open	IN	Lamp5 Gaba	-3.22734117894059	-8.52555359271519
R1.001,R2.010,R3.035,P1.07,P2.06_batch_021225_3	R1.001,R2.010,R3.035,P1.06,P2.06_batch_021225_3	1826	1096	2629	0.33477508650519	1538	4207	13398	3mon	5xFAD	PFC	open	IN	Lamp5 Gaba	-5.02967453389054	-5.46880234149449
R1.001,R2.011,R3.007,P1.07,P2.06_batch_021225_3	R1.001,R2.011,R3.007,P1.06,P2.06_batch_021225_3	3052	1533	7430	0.329529466937627	4289	9816	31562	3mon	5xFAD	PFC	open	IN	Lamp5 Gaba	-6.74540186314469	-9.44308508304112
R1.001,R2.011,R3.029,P1.07,P2.06_batch_021225_3	R1.001,R2.011,R3.029,P1.06,P2.06_batch_021225_3	2291	1270	2817	0.343725643024162	1684	3920	12560	3mon	5xFAD	PFC	open	IN	Pax6 Gaba	5.60654830546493	9.72938214870937
R1.001,R2.012,R3.010,P1.07,P2.06_batch_021225_3	R1.001,R2.012,R3.010,P1.06,P2.06_batch_021225_3	2624	1371	1889	0.320357370772176	1065	1518	4572	3mon	5xFAD	PFC	open	EN	L2/3 IT Glut	2.09890365214462	6.00144731136806
R1.001,R2.012,R3.043,P1.07,P2.06_batch_021225_3	R1.001,R2.012,R3.043,P1.06,P2.06_batch_021225_3	4056	1980	8783	0.33968253968254	5200	9087	28786	3mon	5xFAD	PFC	open	IN	MSN Gaba	-7.22885990528947	0.537201872792317
R1.001,R2.012,R3.047,P1.07,P2.06_batch_021225_3	R1.001,R2.012,R3.047,P1.06,P2.06_batch_021225_3	3305	1724	6223	0.34351279788173	3719	8503	27312	3mon	5xFAD	PFC	open	EN	L2/3 IT PIR-ENTl Glut	-1.26886129765397	2.17503558727749
R1.001,R2.012,R3.058,P1.07,P2.06_batch_021225_3	R1.001,R2.012,R3.058,P1.06,P2.06_batch_021225_3	3702	1764	6876	0.342219367271559	4096	9648	31392	3mon	5xFAD	PFC	open	IN	Lamp5 Gaba	-6.61204243092423	-7.32613790896885
R1.001,R2.012,R3.060,P1.07,P2.06_batch_021225_3	R1.001,R2.012,R3.060,P1.06,P2.06_batch_021225_3	3144	1596	4560	0.353920888272033	2793	7694	24806	3mon	5xFAD	PFC	open	IN	Lamp5 Gaba	-7.19853401570206	-4.01280892756932
R1.001,R2.012,R3.084,P1.07,P2.06_batch_021225_3	R1.001,R2.012,R3.084,P1.06,P2.06_batch_021225_3	2378	1262	4415	0.341848234410218	2628	6762	21704	3mon	5xFAD	PFC	open	IN	Lamp5 Gaba	-4.38708210377579	-3.3224114265775
R1.001,R2.013,R3.037,P1.07,P2.06_batch_021225_3	R1.001,R2.013,R3.037,P1.06,P2.06_batch_021225_3	1535	898	2083	0.325198637911464	1189	1936	6154	3mon	5xFAD	PFC	open	IN	MGE Gaba	2.32331871600265	-1.39606515434735
R1.001,R2.013,R3.070,P1.07,P2.06_batch_021225_3	R1.001,R2.013,R3.070,P1.06,P2.06_batch_021225_3	788	539	1957	0.330773774365033	1133	3687	11256	3mon	5xFAD	PFC	open	IN	RHP-COA Ndnf Gaba	3.90152144045944	14.0439029845858
R1.001,R2.013,R3.082,P1.07,P2.06_batch_021225_3	R1.001,R2.013,R3.082,P1.06,P2.06_batch_021225_3	874	605	3518	0.341109709962169	2090	5436	17136	3mon	5xFAD	PFC	open	IN	Vip Gaba	9.74770450205917	7.19610845180996
R1.001,R2.014,R3.028,P1.07,P2.06_batch_021225_3	R1.001,R2.014,R3.028,P1.06,P2.06_batch_021225_3	1523	947	2324	0.332013854527462	1350	4104	12932	3mon	5xFAD	PFC	open	IN	Lamp5 Gaba	-2.89789414791947	-5.95561827090733
R1.001,R2.015,R3.092,P1.07,P2.06_batch_021225_3	R1.001,R2.015,R3.092,P1.06,P2.06_batch_021225_3	1456	838	3120	0.323675181090355	1774	4311	13564	3mon	5xFAD	PFC	open	IN	Lamp5 Gaba	-3.4424676933754	-7.99981296924107
R1.001,R2.016,R3.060,P1.07,P2.06_batch_021225_3	R1.001,R2.016,R3.060,P1.06,P2.06_batch_021225_3	706	525	1347	0.337781484570475	794	2261	7154	3mon	5xFAD	PFC	open	Vas	Endo-Peri NN	5.04397296519393	-6.09201754001133
R1.001,R2.017,R3.068,P1.07,P2.06_batch_021225_3	R1.001,R2.017,R3.068,P1.06,P2.06_batch_021225_3	1177	698	1231	0.311675126903553	678	1702	5250	3mon	5xFAD	PFC	open	IN	Lamp5 Gaba	-4.19163990406876	-5.09344042209141
R1.001,R2.018,R3.001,P1.07,P2.06_batch_021225_3	R1.001,R2.018,R3.001,P1.06,P2.06_batch_021225_3	858	590	1891	0.318327974276527	1060	3141	9538	3mon	5xFAD	PFC	open	IN	Meis2 Gaba	1.39427178712005	-7.86668289569371
R1.001,R2.018,R3.084,P1.07,P2.06_batch_021225_3	R1.001,R2.018,R3.084,P1.06,P2.06_batch_021225_3	938	606	2486	0.327041057102407	1426	4024	12886	3mon	5xFAD	PFC	open	IN	Lamp5 Gaba	-2.32794142155533	-6.53045833972447
R1.001,R2.019,R3.073,P1.07,P2.06_batch_021225_3	R1.001,R2.019,R3.073,P1.06,P2.06_batch_021225_3	1969	1102	1625	0.32732516222062	933	2278	7212	3mon	5xFAD	PFC	open	EN	L2/3 IT Glut	2.00208079428787	5.7609101447726
R1.001,R2.019,R3.078,P1.07,P2.06_batch_021225_3	R1.001,R2.019,R3.078,P1.06,P2.06_batch_021225_3	2482	1299	4366	0.353126514784295	2669	7756	24982	3mon	5xFAD	PFC	open	IN	Lamp5 Gaba	-6.11564302830582	-6.33265341189854
R1.001,R2.020,R3.011,P1.07,P2.06_batch_021225_3	R1.001,R2.020,R3.011,P1.06,P2.06_batch_021225_3	1983	1060	3700	0.336185819070905	2172	5933	18436	3mon	5xFAD	PFC	open	IN	Lamp5 Gaba	-7.32146358876115	-6.22910250094883
R1.001,R2.020,R3.018,P1.07,P2.06_batch_021225_3	R1.001,R2.020,R3.018,P1.06,P2.06_batch_021225_3	911	645	2691	0.328125	1548	4448	13486	3mon	5xFAD	PFC	open	Vas	VLMC NN	14.4825410804283	-7.13523615268223
R1.001,R2.020,R3.022,P1.07,P2.06_batch_021225_3	R1.001,R2.020,R3.022,P1.06,P2.06_batch_021225_3	2310	1219	3511	0.331913499344692	2039	5551	18086	3mon	5xFAD	PFC	open	IN	Lamp5 Gaba	-5.0382723846901	-6.29783857730381
R1.001,R2.020,R3.056,P1.07,P2.06_batch_021225_3	R1.001,R2.020,R3.056,P1.06,P2.06_batch_021225_3	2300	1229	4325	0.319731693683622	2434	6775	20776	3mon	5xFAD	PFC	open	IN	Lamp5 Gaba	-4.71805525212174	-6.60897053149693
R1.001,R2.021,R3.045,P1.07,P2.06_batch_021225_3	R1.001,R2.021,R3.045,P1.06,P2.06_batch_021225_3	2017	1153	1800	0.323412698412698	1023	3059	9644	3mon	5xFAD	PFC	open	IN	Pax6 Gaba	6.57093095393295	9.48118268581874
R1.001,R2.021,R3.053,P1.07,P2.06_batch_021225_3	R1.001,R2.021,R3.053,P1.06,P2.06_batch_021225_3	1528	936	3189	0.330185252451871	1844	4883	15328	3mon	5xFAD	PFC	open	IN	Lamp5 Gaba	-5.102242950486	-6.40636766818516
R1.001,R2.022,R3.013,P1.07,P2.06_batch_021225_3	R1.001,R2.022,R3.013,P1.06,P2.06_batch_021225_3	2699	1429	3335	0.338704263175562	1970	4108	13482	3mon	5xFAD	PFC	open	EN	L2/3 IT Glut	2.02919387431259	6.3180390510226
R1.001,R2.022,R3.019,P1.07,P2.06_batch_021225_3	R1.001,R2.022,R3.019,P1.06,P2.06_batch_021225_3	2728	1435	5456	0.340927583401139	3240	7647	24210	3mon	5xFAD	PFC	open	IN	Lamp5 Gaba	-6.7704672852028	-6.91498649981968
R1.001,R2.022,R3.030,P1.07,P2.06_batch_021225_3	R1.001,R2.022,R3.030,P1.06,P2.06_batch_021225_3	1756	1028	4662	0.336403296170625	2738	7247	22864	3mon	5xFAD	PFC	open	IN	Lamp5 Gaba	-2.44601989178544	-6.84327639010899
R1.001,R2.022,R3.066,P1.07,P2.06_batch_021225_3	R1.001,R2.022,R3.066,P1.06,P2.06_batch_021225_3	1238	724	2477	0.337868480725624	1460	3570	11410	3mon	5xFAD	PFC	open	IN	Vip Gaba	10.8861370048058	6.60507308575161
R1.001,R2.023,R3.014,P1.07,P2.06_batch_021225_3	R1.001,R2.023,R3.014,P1.06,P2.06_batch_021225_3	899	701	3244	0.347027388109552	1955	5107	16946	3mon	5xFAD	PFC	open	MG	MG NN	4.72915482134933	-13.6725705948209
R1.001,R2.023,R3.018,P1.07,P2.06_batch_021225_3	R1.001,R2.023,R3.018,P1.06,P2.06_batch_021225_3	783	517	627	0.315686274509804	349	1401	4368	3mon	5xFAD	PFC	open	IN	Lamp5 Gaba	-1.34217262654191	-5.71342934039585
R1.001,R2.023,R3.066,P1.07,P2.06_batch_021225_3	R1.001,R2.023,R3.066,P1.06,P2.06_batch_021225_3	4885	2298	5534	0.348393378773126	3346	7195	23350	3mon	5xFAD	PFC	open	IN	MSN Gaba	-8.5330381432045	1.09879004093654
R1.001,R2.025,R3.047,P1.07,P2.06_batch_021225_3	R1.001,R2.025,R3.047,P1.06,P2.06_batch_021225_3	2241	1240	3942	0.339007092198582	2330	7080	23084	3mon	5xFAD	PFC	open	IN	Lamp5 Gaba	-6.71983290104752	-4.16662538913243
R1.001,R2.025,R3.052,P1.07,P2.06_batch_021225_3	R1.001,R2.025,R3.052,P1.06,P2.06_batch_021225_3	3660	1950	7788	0.349414197105445	4720	8358	26774	3mon	5xFAD	PFC	open	IN	MSN Gaba	-7.01412821202164	0.612899771657063
R1.001,R2.025,R3.066,P1.07,P2.06_batch_021225_3	R1.001,R2.025,R3.066,P1.06,P2.06_batch_021225_3	3184	1690	7599	0.33796364711098	4480	11076	36330	3mon	5xFAD	PFC	open	IN	Lamp5 Gaba	-8.34814358143693	-4.48713768390171
R1.001,R2.025,R3.083,P1.07,P2.06_batch_021225_3	R1.001,R2.025,R3.083,P1.06,P2.06_batch_021225_3	1302	830	2859	0.338044758539458	1686	5113	16314	3mon	5xFAD	PFC	open	IN	Meis2 Gaba	-10.4589128532875	-3.18742407229893
R1.001,R2.025,R3.091,P1.07,P2.06_batch_021225_3	R1.001,R2.025,R3.091,P1.06,P2.06_batch_021225_3	2275	1218	1740	0.336150845253576	1021	1522	4930	3mon	5xFAD	PFC	open	EN	L5 PT Glut	1.28331201882476	4.80915366741665
R1.001,R2.026,R3.056,P1.07,P2.06_batch_021225_3	R1.001,R2.026,R3.056,P1.06,P2.06_batch_021225_3	1359	867	3392	0.345337620578778	2036	5677	17752	3mon	5xFAD	PFC	open	OG	OG NN	-6.13256407170182	11.3112169418002
R1.001,R2.027,R3.005,P1.07,P2.06_batch_021225_3	R1.001,R2.027,R3.005,P1.06,P2.06_batch_021225_3	4502	2116	4805	0.321160580290145	2714	5669	17802	3mon	5xFAD	PFC	open	EN	L6 IT Glut	-0.14878571419602	4.21693908306606
R1.001,R2.027,R3.066,P1.07,P2.06_batch_021225_3	R1.001,R2.027,R3.066,P1.06,P2.06_batch_021225_3	1771	1013	1616	0.325036603221083	922	2833	8932	3mon	5xFAD	PFC	open	IN	Lamp5 Gaba	-4.38556766896134	-3.74036229518406
R1.001,R2.027,R3.077,P1.07,P2.06_batch_021225_3	R1.001,R2.027,R3.077,P1.06,P2.06_batch_021225_3	922	546	1505	0.327894327894328	865	2955	9316	3mon	5xFAD	PFC	open	IN	Lamp5 Gaba	-2.88026333241349	-5.58284080890171
R1.001,R2.028,R3.066,P1.07,P2.06_batch_021225_3	R1.001,R2.028,R3.066,P1.06,P2.06_batch_021225_3	2603	1415	3584	0.328562134027326	2064	4713	15016	3mon	5xFAD	PFC	open	IN	Lamp5 Gaba	-6.33699369816666	-7.90416134265416
R1.001,R2.028,R3.074,P1.07,P2.06_batch_021225_3	R1.001,R2.028,R3.074,P1.06,P2.06_batch_021225_3	1993	1195	3624	0.317032040472175	2025	4457	14194	3mon	5xFAD	PFC	open	IN	Lamp5 Gaba	-4.25222826390153	-3.77822340396397
R1.001,R2.028,R3.075,P1.07,P2.06_batch_021225_3	R1.001,R2.028,R3.075,P1.06,P2.06_batch_021225_3	1512	893	1895	0.326720396776193	1086	3419	10696	3mon	5xFAD	PFC	open	IN	Lamp5 Gaba	-5.43595838932877	-8.09138763812535
R1.001,R2.029,R3.041,P1.07,P2.06_batch_021225_3	R1.001,R2.029,R3.041,P1.06,P2.06_batch_021225_3	2037	1112	4310	0.324532453245325	2456	4937	15686	3mon	5xFAD	PFC	open	IN	Lamp5 Gaba	-5.95466041951066	-4.23850716022007
R1.001,R2.029,R3.046,P1.07,P2.06_batch_021225_3	R1.001,R2.029,R3.046,P1.06,P2.06_batch_021225_3	860	547	1281	0.362549800796813	800	2892	9524	3mon	5xFAD	PFC	open	IN	Lamp5 Gaba	-1.26797008900529	-6.75887764361851
R1.001,R2.030,R3.010,P1.07,P2.06_batch_021225_3	R1.001,R2.030,R3.010,P1.06,P2.06_batch_021225_3	852	518	893	0.3	476	1291	4384	3mon	5xFAD	PFC	open	IN	Lamp5 Gaba	-2.64139461903458	-5.49214590457432
R1.001,R2.030,R3.019,P1.07,P2.06_batch_021225_3	R1.001,R2.030,R3.019,P1.06,P2.06_batch_021225_3	1247	822	1760	0.349206349206349	1066	2977	9680	3mon	5xFAD	PFC	open	IN	Vip Gaba	7.54079341502303	8.76621018978603
R1.001,R2.031,R3.006,P1.07,P2.06_batch_021225_3	R1.001,R2.031,R3.006,P1.06,P2.06_batch_021225_3	3974	1936	2479	0.318114874815906	1389	3225	9900	3mon	5xFAD	PFC	open	IN	MSN Gaba	-6.6711864510048	0.136017433133198
R1.001,R2.031,R3.022,P1.07,P2.06_batch_021225_3	R1.001,R2.031,R3.022,P1.06,P2.06_batch_021225_3	1192	772	1464	0.316010058675608	816	2818	8624	3mon	5xFAD	PFC	open	OG	OG NN	-5.92573690800553	10.230508438077
R1.001,R2.031,R3.027,P1.07,P2.06_batch_021225_3	R1.001,R2.031,R3.027,P1.06,P2.06_batch_021225_3	1467	909	1197	0.308262711864407	653	2342	6924	3mon	5xFAD	PFC	open	IN	Lamp5 Gaba	-4.27097511677628	-1.14751260844223
R1.001,R2.031,R3.045,P1.07,P2.06_batch_021225_3	R1.001,R2.031,R3.045,P1.06,P2.06_batch_021225_3	2819	1524	3948	0.300464807436919	2107	5069	15370	3mon	5xFAD	PFC	open	IN	Lamp5 Gaba	-5.84969807057267	-4.41501534846775
R1.001,R2.031,R3.082,P1.07,P2.06_batch_021225_3	R1.001,R2.031,R3.082,P1.06,P2.06_batch_021225_3	2388	1361	3595	0.311149825783972	1977	4454	13536	3mon	5xFAD	PFC	open	IN	Lamp5 Gaba	-4.7682790794838	-1.03152782586567
R1.001,R2.031,R3.093,P1.07,P2.06_batch_021225_3	R1.001,R2.031,R3.093,P1.06,P2.06_batch_021225_3	1151	711	1270	0.299065420560748	675	1796	5210	3mon	5xFAD	PFC	open	IN	RHP-COA Ndnf Gaba	4.55198335261459	13.6132217559481
R1.001,R2.032,R3.025,P1.07,P2.06_batch_021225_3	R1.001,R2.032,R3.025,P1.06,P2.06_batch_021225_3	1622	969	3660	0.355752718946766	2251	5817	19474	3mon	5xFAD	PFC	open	IN	Lamp5 Gaba	-6.42832613377457	-6.36001480487339
R1.001,R2.032,R3.032,P1.07,P2.06_batch_021225_3	R1.001,R2.032,R3.032,P1.06,P2.06_batch_021225_3	1158	809	3293	0.359561128526646	2043	5837	18976	3mon	5xFAD	PFC	open	IN	Vip Gaba	10.6303195914757	6.9335142287875
R1.001,R2.032,R3.044,P1.07,P2.06_batch_021225_3	R1.001,R2.032,R3.044,P1.06,P2.06_batch_021225_3	1488	853	3067	0.344741532976827	1838	4723	15462	3mon	5xFAD	PFC	open	IN	Lamp5 Gaba	-2.35484767346268	-6.42525375751011
R1.001,R2.032,R3.061,P1.07,P2.06_batch_021225_3	R1.001,R2.032,R3.061,P1.06,P2.06_batch_021225_3	793	470	671	0.320143884892086	378	1184	3976	3mon	5xFAD	PFC	open	IN	Lamp5 Gaba	-2.32756853489762	-5.26843822864048
R1.001,R2.033,R3.046,P1.07,P2.06_batch_021225_3	R1.001,R2.033,R3.046,P1.06,P2.06_batch_021225_3	994	682	1972	0.324519230769231	1124	3838	11622	3mon	5xFAD	PFC	open	AS	AS NN	11.5181007346641	-1.39803085592739
R1.001,R2.033,R3.062,P1.07,P2.06_batch_021225_3	R1.001,R2.033,R3.062,P1.06,P2.06_batch_021225_3	2993	1489	5434	0.325662179765523	3106	8253	26540	3mon	5xFAD	PFC	open	IN	Lamp5 Gaba	-6.71261978535538	-7.0447629776334
R1.001,R2.034,R3.065,P1.07,P2.06_batch_021225_3	R1.001,R2.034,R3.065,P1.06,P2.06_batch_021225_3	1056	749	2842	0.339103068450039	1680	5482	17364	3mon	5xFAD	PFC	open	IN	Vip Gaba	10.9336786231529	6.80907260509975
R1.001,R2.034,R3.079,P1.07,P2.06_batch_021225_3	R1.001,R2.034,R3.079,P1.06,P2.06_batch_021225_3	2018	1198	4766	0.344946137978455	2858	7319	23670	3mon	5xFAD	PFC	open	IN	Lamp5 Gaba	-4.30205011753922	-9.40915048984044
R1.001,R2.035,R3.008,P1.07,P2.06_batch_021225_3	R1.001,R2.035,R3.008,P1.06,P2.06_batch_021225_3	1065	643	2272	0.341772151898734	1352	3521	11226	3mon	5xFAD	PFC	open	IN	Lamp5 Gaba	-1.98121500401383	-6.35825384524815
R1.001,R2.036,R3.004,P1.07,P2.06_batch_021225_3	R1.001,R2.036,R3.004,P1.06,P2.06_batch_021225_3	2723	1555	7154	0.351953647303521	4362	10797	34692	3mon	5xFAD	PFC	open	Vas	VLMC NN	14.8094949683678	-6.9945544090604
R1.001,R2.036,R3.025,P1.07,P2.06_batch_021225_3	R1.001,R2.036,R3.025,P1.06,P2.06_batch_021225_3	1143	724	1915	0.353557639271925	1172	3470	11022	3mon	5xFAD	PFC	open	IN	Lamp5 Gaba	-4.977646831559	-9.74212587741368
R1.001,R2.036,R3.060,P1.07,P2.06_batch_021225_3	R1.001,R2.036,R3.060,P1.06,P2.06_batch_021225_3	1666	1068	3041	0.365716180371353	1913	6230	21298	3mon	5xFAD	PFC	open	AS	AS NN	10.6011905631554	1.20664941402919
R1.001,R2.036,R3.065,P1.07,P2.06_batch_021225_3	R1.001,R2.036,R3.065,P1.06,P2.06_batch_021225_3	1609	992	2882	0.338389731621937	1701	4762	15326	3mon	5xFAD	PFC	open	IN	Lamp5 Gaba	-4.44141483693009	-9.07803858188145
R1.001,R2.036,R3.066,P1.07,P2.06_batch_021225_3	R1.001,R2.036,R3.066,P1.06,P2.06_batch_021225_3	1538	928	1979	0.352783725910064	1209	4109	13344	3mon	5xFAD	PFC	open	IN	Lamp5 Gaba	-0.42279661087876	-8.26245582965367
R1.001,R2.036,R3.077,P1.07,P2.06_batch_021225_3	R1.001,R2.036,R3.077,P1.06,P2.06_batch_021225_3	4966	2337	5012	0.342360193747248	2987	6941	22536	3mon	5xFAD	PFC	open	EN	L5/6 NP Glut	-11.1864967384804	7.29892694088466
R1.001,R2.037,R3.011,P1.07,P2.06_batch_021225_3	R1.001,R2.037,R3.011,P1.06,P2.06_batch_021225_3	3637	1902	4429	0.334362139917695	2588	6527	20894	3mon	5xFAD	PFC	open	EN	L5/6 NP Glut	-11.0872983971108	8.02753125759609
R1.001,R2.037,R3.033,P1.07,P2.06_batch_021225_3	R1.001,R2.037,R3.033,P1.06,P2.06_batch_021225_3	1653	965	2880	0.341781874039939	1714	4807	14740	3mon	5xFAD	PFC	open	IN	Lamp5 Gaba	-4.05631924061661	-6.45966328052037
R1.001,R2.037,R3.037,P1.07,P2.06_batch_021225_3	R1.001,R2.037,R3.037,P1.06,P2.06_batch_021225_3	2723	1428	6312	0.347930208689702	3812	9278	30016	3mon	5xFAD	PFC	open	IN	Lamp5 Gaba	-4.8500080147255	-8.24025953677647
R1.001,R2.037,R3.047,P1.07,P2.06_batch_021225_3	R1.001,R2.037,R3.047,P1.06,P2.06_batch_021225_3	4920	2351	8065	0.335443037974684	4725	9885	31880	3mon	5xFAD	PFC	open	EN	L5 PT Glut	3.41832136721725	5.41857968899257
R1.001,R2.037,R3.055,P1.07,P2.06_batch_021225_3	R1.001,R2.037,R3.055,P1.06,P2.06_batch_021225_3	3163	1551	4936	0.328770356384234	2844	7066	21615	3mon	5xFAD	PFC	open	IN	MSN Gaba	-7.45633316426163	1.42022358509548
R1.001,R2.037,R3.068,P1.07,P2.06_batch_021225_3	R1.001,R2.037,R3.068,P1.06,P2.06_batch_021225_3	1444	918	4668	0.34935602575897	2829	8672	29110	3mon	5xFAD	PFC	open	IN	Vip Gaba	9.14013576121444	8.2601047668124
R1.001,R2.038,R3.001,P1.07,P2.06_batch_021225_3	R1.001,R2.038,R3.001,P1.06,P2.06_batch_021225_3	2739	1475	3182	0.331279449075752	1845	3927	12634	3mon	5xFAD	PFC	open	EN	L4/5 IT Glut	3.04903053851241	6.46465169521816
R1.001,R2.038,R3.043,P1.07,P2.06_batch_021225_3	R1.001,R2.038,R3.043,P1.06,P2.06_batch_021225_3	2696	1460	5584	0.335834516325289	3275	9233	29176	3mon	5xFAD	PFC	open	IN	Lamp5 Gaba	-6.50206900029069	-9.67430151370518
R1.001,R2.038,R3.062,P1.07,P2.06_batch_021225_3	R1.001,R2.038,R3.062,P1.06,P2.06_batch_021225_3	2293	1339	5819	0.34225004742933	3467	7726	24326	3mon	5xFAD	PFC	open	IN	Lamp5 Gaba	-7.50391388325577	-5.5955089416837
R1.001,R2.038,R3.068,P1.07,P2.06_batch_021225_3	R1.001,R2.038,R3.068,P1.06,P2.06_batch_021225_3	925	698	3772	0.345654057175859	2266	7202	23480	3mon	5xFAD	PFC	open	MG	MG NN	4.77893662066573	-13.1976350632047
R1.001,R2.038,R3.080,P1.07,P2.06_batch_021225_3	R1.001,R2.038,R3.080,P1.06,P2.06_batch_021225_3	1395	877	4078	0.322693997071742	2313	5632	18234	3mon	5xFAD	PFC	open	IN	Meis2 Gaba	0.608310516787714	-8.6919478264188
R1.001,R2.039,R3.060,P1.07,P2.06_batch_021225_3	R1.001,R2.039,R3.060,P1.06,P2.06_batch_021225_3	1309	754	1688	0.322968197879859	958	2364	7338	3mon	5xFAD	PFC	open	IN	Lamp5 Gaba	-2.56428695111161	-5.22887552646153
R1.001,R2.039,R3.063,P1.07,P2.06_batch_021225_3	R1.001,R2.039,R3.063,P1.06,P2.06_batch_021225_3	1060	663	972	0.323960880195599	553	1303	4156	3mon	5xFAD	PFC	open	IN	Meis2 Gaba	-10.4118833580483	-3.52222145465367
R1.001,R2.040,R3.018,P1.07,P2.06_batch_021225_3	R1.001,R2.040,R3.018,P1.06,P2.06_batch_021225_3	2481	1332	2275	0.331645569620253	1320	2600	8028	3mon	5xFAD	PFC	open	EN	L5 PT Glut	3.30075358958358	4.68616019817836
R1.001,R2.040,R3.034,P1.07,P2.06_batch_021225_3	R1.001,R2.040,R3.034,P1.06,P2.06_batch_021225_3	2251	1263	4572	0.339516719550891	2706	6533	21320	3mon	5xFAD	PFC	open	IN	Lamp5 Gaba	-5.30714321522599	-9.6911891785001
R1.001,R2.040,R3.070,P1.07,P2.06_batch_021225_3	R1.001,R2.040,R3.070,P1.06,P2.06_batch_021225_3	898	634	1801	0.349612864800476	1092	3464	11296	3mon	5xFAD	PFC	open	IN	Vip Gaba	8.83657455058212	7.41858255001552
R1.001,R2.041,R3.008,P1.07,P2.06_batch_021225_3	R1.001,R2.041,R3.008,P1.06,P2.06_batch_021225_3	1398	838	2722	0.347877826259421	1644	4752	15402	3mon	5xFAD	PFC	open	IN	Lamp5 Gaba	-5.98508978276139	-5.93885649112217
R1.001,R2.041,R3.009,P1.07,P2.06_batch_021225_3	R1.001,R2.041,R3.009,P1.06,P2.06_batch_021225_3	1876	1056	3341	0.340863787375415	1984	5954	19282	3mon	5xFAD	PFC	open	IN	Lamp5 Gaba	-3.58652544407731	-7.47640884784214
R1.001,R2.041,R3.028,P1.07,P2.06_batch_021225_3	R1.001,R2.041,R3.028,P1.06,P2.06_batch_021225_3	1438	899	3612	0.342787435193657	2155	6097	19232	3mon	5xFAD	PFC	open	IN	RHP-COA Ndnf Gaba	4.90954875559921	14.0296474609042
R1.001,R2.041,R3.030,P1.07,P2.06_batch_021225_3	R1.001,R2.041,R3.030,P1.06,P2.06_batch_021225_3	1620	993	4091	0.344393898849344	2450	5756	18323	3mon	5xFAD	PFC	open	IN	Lamp5 Gaba	-3.1271190681923	-8.8959273186063
R1.001,R2.042,R3.015,P1.07,P2.06_batch_021225_3	R1.001,R2.042,R3.015,P1.06,P2.06_batch_021225_3	601	412	1356	0.322153574580759	768	2170	6874	3mon	5xFAD	PFC	open	IN	Vip Gaba	9.09454059214706	6.68080817791469
R1.001,R2.042,R3.023,P1.07,P2.06_batch_021225_3	R1.001,R2.042,R3.023,P1.06,P2.06_batch_021225_3	1622	976	2828	0.357379462642621	1746	5370	17922	3mon	5xFAD	PFC	open	IN	Lamp5 Gaba	-5.53871632008439	-9.51879728702061
R1.001,R2.042,R3.045,P1.07,P2.06_batch_021225_3	R1.001,R2.042,R3.045,P1.06,P2.06_batch_021225_3	1933	1106	2785	0.330564784053156	1612	4796	14716	3mon	5xFAD	PFC	open	IN	Lamp5 Gaba	-6.12895393757706	-7.05286539462559
R1.001,R2.042,R3.052,P1.07,P2.06_batch_021225_3	R1.001,R2.042,R3.052,P1.06,P2.06_batch_021225_3	713	551	2417	0.329812770043207	1396	4290	14248	3mon	5xFAD	PFC	open	MG	MG NN	3.96397971720809	-11.1656469192838
R1.001,R2.042,R3.059,P1.07,P2.06_batch_021225_3	R1.001,R2.042,R3.059,P1.06,P2.06_batch_021225_3	1843	1056	4422	0.336231142930197	2596	7135	23292	3mon	5xFAD	PFC	open	IN	Lamp5 Gaba	-6.37805319218522	-6.82293260959141
R1.001,R2.042,R3.069,P1.07,P2.06_batch_021225_3	R1.001,R2.042,R3.069,P1.06,P2.06_batch_021225_3	2002	1053	3583	0.324395895398875	2041	2935	9016	3mon	5xFAD	PFC	open	EN	L4/5 IT Glut	3.37289142222518	5.8498092803622
R1.001,R2.043,R3.036,P1.07,P2.06_batch_021225_3	R1.001,R2.043,R3.036,P1.06,P2.06_batch_021225_3	2547	1377	4135	0.29824	2193	3429	10322	3mon	5xFAD	PFC	open	EN	L6b Glut	0.56518494696731	10.5105987701083
R1.001,R2.044,R3.013,P1.07,P2.06_batch_021225_3	R1.001,R2.044,R3.013,P1.06,P2.06_batch_021225_3	814	516	1488	0.339580209895052	881	2917	9456	3mon	5xFAD	PFC	open	IN	Lamp5 Gaba	-1.68327498822098	-6.11561191943638
R1.001,R2.044,R3.015,P1.07,P2.06_batch_021225_3	R1.001,R2.044,R3.015,P1.06,P2.06_batch_021225_3	1775	1049	4166	0.325785451457685	2382	7229	22362	3mon	5xFAD	PFC	open	IN	Lamp5 Gaba	-4.52459955601578	-7.52842081454747
R1.001,R2.044,R3.018,P1.07,P2.06_batch_021225_3	R1.001,R2.044,R3.018,P1.06,P2.06_batch_021225_3	1832	1029	2793	0.351505909264201	1701	4579	14906	3mon	5xFAD	PFC	open	IN	Lamp5 Gaba	-5.05242300419694	-9.3565419998502
R1.001,R2.044,R3.035,P1.07,P2.06_batch_021225_3	R1.001,R2.044,R3.035,P1.06,P2.06_batch_021225_3	2063	1156	2802	0.332377049180328	1629	4684	14914	3mon	5xFAD	PFC	open	EN	L5/6 NP Glut	-10.6577539482582	8.30908357235439
R1.001,R2.044,R3.049,P1.07,P2.06_batch_021225_3	R1.001,R2.044,R3.049,P1.06,P2.06_batch_021225_3	1400	836	3566	0.333440205193972	2079	5458	17442	3mon	5xFAD	PFC	open	IN	MSN Gaba	-5.47107983021622	1.33213674160488
R1.001,R2.044,R3.052,P1.07,P2.06_batch_021225_3	R1.001,R2.044,R3.052,P1.06,P2.06_batch_021225_3	4319	2198	9145	0.332370668006027	5317	14633	46536	3mon	5xFAD	PFC	open	IN	MSN Gaba	-4.73575544743424	0.176756850209309
R1.001,R2.044,R3.079,P1.07,P2.06_batch_021225_3	R1.001,R2.044,R3.079,P1.06,P2.06_batch_021225_3	2209	1158	5020	0.325005892057507	2864	4595	14140	3mon	5xFAD	PFC	open	EN	L2/3 IT Glut	1.24674567194099	5.50548469158657
R1.001,R2.044,R3.092,P1.07,P2.06_batch_021225_3	R1.001,R2.044,R3.092,P1.06,P2.06_batch_021225_3	2573	1393	6223	0.339199138085832	3680	7909	25262	3mon	5xFAD	PFC	open	IN	Lamp5 Gaba	-5.43809795765763	-10.4824298706388
R1.001,R2.045,R3.033,P1.07,P2.06_batch_021225_3	R1.001,R2.045,R3.033,P1.06,P2.06_batch_021225_3	1336	866	3535	0.336212412028151	2075	6312	19930	3mon	5xFAD	PFC	open	IN	Vip Gaba	10.1715564689171	8.07988607021816
R1.001,R2.045,R3.074,P1.07,P2.06_batch_021225_3	R1.001,R2.045,R3.074,P1.06,P2.06_batch_021225_3	2109	1271	6031	0.321528054118583	3410	7360	22814	3mon	5xFAD	PFC	open	IN	Meis2 Gaba	1.24496179432983	-8.34152687457554
R1.001,R2.046,R3.060,P1.07,P2.06_batch_021225_3	R1.001,R2.046,R3.060,P1.06,P2.06_batch_021225_3	1071	710	2675	0.328981723237598	1542	3673	11414	3mon	5xFAD	PFC	open	OG	OG NN	-5.81123495488053	11.0268150481845
R1.001,R2.046,R3.063,P1.07,P2.06_batch_021225_3	R1.001,R2.046,R3.063,P1.06,P2.06_batch_021225_3	1091	705	2525	0.343763581051717	1510	3750	12064	3mon	5xFAD	PFC	open	IN	Lamp5 Gaba	-2.6678357162941	-6.07407940295689
R1.001,R2.046,R3.072,P1.07,P2.06_batch_021225_3	R1.001,R2.046,R3.072,P1.06,P2.06_batch_021225_3	1226	861	4476	0.33502538071066	2620	6793	21738	3mon	5xFAD	PFC	open	AS	AS NN	12.4893865546715	-0.306844421896862
R1.001,R2.047,R3.014,P1.07,P2.06_batch_021225_3	R1.001,R2.047,R3.014,P1.06,P2.06_batch_021225_3	1812	1105	5012	0.334242837653479	2928	7163	22252	3mon	5xFAD	PFC	open	AS	AS NN	10.2766389808189	1.53029023739345
R1.001,R2.047,R3.027,P1.07,P2.06_batch_021225_3	R1.001,R2.047,R3.027,P1.06,P2.06_batch_021225_3	2104	1094	3534	0.336529242569511	2076	3238	10346	3mon	5xFAD	PFC	open	EN	L2/3 IT Glut	3.68416881175155	6.56834661098964
R1.001,R2.047,R3.034,P1.07,P2.06_batch_021225_3	R1.001,R2.047,R3.034,P1.06,P2.06_batch_021225_3	1461	828	836	0.348777348777349	506	1256	4234	3mon	5xFAD	PFC	open	EN	L5/6 NP Glut	-9.75473213581925	7.82131826015957
R1.001,R2.047,R3.060,P1.07,P2.06_batch_021225_3	R1.001,R2.047,R3.060,P1.06,P2.06_batch_021225_3	2144	1185	4718	0.349909173478656	2863	6387	20866	3mon	5xFAD	PFC	open	IN	Lamp5 Gaba	-6.34931564717179	-7.0524820175504
R1.001,R2.047,R3.061,P1.07,P2.06_batch_021225_3	R1.001,R2.047,R3.061,P1.06,P2.06_batch_021225_3	2180	1171	2071	0.347599164926931	1250	3239	10444	3mon	5xFAD	PFC	open	IN	Pax6 Gaba	5.95743894190902	9.49928247066982
R1.001,R2.047,R3.067,P1.07,P2.06_batch_021225_3	R1.001,R2.047,R3.067,P1.06,P2.06_batch_021225_3	1943	1122	4444	0.356016011302096	2735	6997	23142	3mon	5xFAD	PFC	open	IN	Lamp5 Gaba	-6.31725263981705	-9.24629724887364
R1.001,R2.047,R3.068,P1.07,P2.06_batch_021225_3	R1.001,R2.047,R3.068,P1.06,P2.06_batch_021225_3	536	403	1208	0.334590009425071	706	2217	6964	3mon	5xFAD	PFC	open	MG	MG NN	3.68034338564987	-10.7603658523893
R1.001,R2.049,R3.005,P1.07,P2.06_batch_021225_3	R1.001,R2.049,R3.005,P1.06,P2.06_batch_021225_3	1259	835	1601	0.317315026697178	895	2689	8048	3mon	5xFAD	PFC	open	AS	AS NN	12.6859865149986	-0.299891778502391
R1.001,R2.049,R3.013,P1.07,P2.06_batch_021225_3	R1.001,R2.049,R3.013,P1.06,P2.06_batch_021225_3	1771	1020	2830	0.357142857142857	1746	5633	18952	3mon	5xFAD	PFC	open	IN	Lamp5 Gaba	-3.19528866200333	-8.44331777957432
R1.001,R2.049,R3.088,P1.07,P2.06_batch_021225_3	R1.001,R2.049,R3.088,P1.06,P2.06_batch_021225_3	3334	1694	6829	0.335052403926135	3997	9300	30122	3mon	5xFAD	PFC	open	IN	Lamp5 Gaba	-6.23954725651627	-9.13480318454258
R1.001,R2.050,R3.020,P1.07,P2.06_batch_021225_3	R1.001,R2.050,R3.020,P1.06,P2.06_batch_021225_3	7429	3038	6392	0.322357343311506	3622	6341	20446	3mon	5xFAD	PFC	open	EN	L4/5 IT Glut	3.03751492114181	4.03805553051479
R1.001,R2.050,R3.038,P1.07,P2.06_batch_021225_3	R1.001,R2.050,R3.038,P1.06,P2.06_batch_021225_3	1495	887	4548	0.334168964652795	2656	6113	19570	3mon	5xFAD	PFC	open	IN	Lamp5 Gaba	-3.32541466145402	-8.41124905017369
R1.001,R2.050,R3.042,P1.07,P2.06_batch_021225_3	R1.001,R2.050,R3.042,P1.06,P2.06_batch_021225_3	880	584	4495	0.348586487781505	2719	7889	25338	3mon	5xFAD	PFC	open	IN	Lamp5 Gaba	-1.76728821186906	-5.83872021106236
R1.001,R2.050,R3.067,P1.07,P2.06_batch_021225_3	R1.001,R2.050,R3.067,P1.06,P2.06_batch_021225_3	1075	722	1288	0.3446519524618	772	2573	8766	3mon	5xFAD	PFC	open	Vas	VLMC NN	15.5200691184532	5.67872439953334
R1.001,R2.051,R3.074,P1.07,P2.06_batch_021225_3	R1.001,R2.051,R3.074,P1.06,P2.06_batch_021225_3	2653	1519	4478	0.323498139287613	2545	5668	17644	3mon	5xFAD	PFC	open	IN	Meis2 Gaba	-2.41539121060258	-9.7148012009
R1.001,R2.051,R3.079,P1.07,P2.06_batch_021225_3	R1.001,R2.051,R3.079,P1.06,P2.06_batch_021225_3	915	577	1692	0.337325349301397	996	3365	10346	3mon	5xFAD	PFC	open	IN	Lamp5 Gaba	-2.25899792103654	-6.52781570819371
R1.001,R2.051,R3.088,P1.07,P2.06_batch_021225_3	R1.001,R2.051,R3.088,P1.06,P2.06_batch_021225_3	3127	1607	3172	0.334529791816224	1854	4942	15869	3mon	5xFAD	PFC	open	EN	L4/5 IT Glut	3.44313263507003	6.83831178280361
R1.001,R2.051,R3.093,P1.07,P2.06_batch_021225_3	R1.001,R2.051,R3.093,P1.06,P2.06_batch_021225_3	1198	807	2988	0.33710407239819	1758	5820	19030	3mon	5xFAD	PFC	open	OG	OG NN	-3.06516337780839	9.82803880306728
R1.001,R2.052,R3.001,P1.07,P2.06_batch_021225_3	R1.001,R2.052,R3.001,P1.06,P2.06_batch_021225_3	943	635	1347	0.344435418359058	807	2253	7454	3mon	5xFAD	PFC	open	IN	Meis2 Gaba	-0.395543698357397	-10.9060968246793
R1.001,R2.052,R3.058,P1.07,P2.06_batch_021225_3	R1.001,R2.052,R3.058,P1.06,P2.06_batch_021225_3	1742	1033	2747	0.349237387563551	1664	3834	12454	3mon	5xFAD	PFC	open	IN	Lamp5 Gaba	-4.79897499470597	-8.10549534228794
R1.001,R2.052,R3.064,P1.07,P2.06_batch_021225_3	R1.001,R2.052,R3.064,P1.06,P2.06_batch_021225_3	917	614	1132	0.347659980897803	683	2071	6724	3mon	5xFAD	PFC	open	Vas	VLMC NN	15.3892488441002	6.1633292350436
R1.001,R2.053,R3.016,P1.07,P2.06_batch_021225_3	R1.001,R2.053,R3.016,P1.06,P2.06_batch_021225_3	1087	763	2598	0.329153605015674	1498	4312	13903	3mon	5xFAD	PFC	open	AS	AS NN	11.9257707557213	-0.167828985724376
R1.001,R2.053,R3.030,P1.07,P2.06_batch_021225_3	R1.001,R2.053,R3.030,P1.06,P2.06_batch_021225_3	687	508	2108	0.322562358276644	1195	3567	11264	3mon	5xFAD	PFC	open	MG	MG NN	4.29659294695968	-13.16770304111
R1.001,R2.053,R3.066,P1.07,P2.06_batch_021225_3	R1.001,R2.053,R3.066,P1.06,P2.06_batch_021225_3	1808	1035	6151	0.336152997425524	3610	8132	25405	3mon	5xFAD	PFC	open	IN	Lamp5 Gaba	-5.15446138768082	-5.56249702838414
R1.001,R2.053,R3.068,P1.07,P2.06_batch_021225_3	R1.001,R2.053,R3.068,P1.06,P2.06_batch_021225_3	1833	1021	4279	0.331628532974428	2483	6818	21806	3mon	5xFAD	PFC	open	IN	Lamp5 Gaba	-3.38326788334733	-8.05978144076817
R1.001,R2.053,R3.076,P1.07,P2.06_batch_021225_3	R1.001,R2.053,R3.076,P1.06,P2.06_batch_021225_3	979	632	1673	0.31985559566787	942	2619	8470	3mon	5xFAD	PFC	open	IN	Lamp5 Gaba	-5.40081453709489	-6.28294170764439
R1.001,R2.053,R3.086,P1.07,P2.06_batch_021225_3	R1.001,R2.053,R3.086,P1.06,P2.06_batch_021225_3	3263	1762	4982	0.337251356238698	2932	6210	20092	3mon	5xFAD	PFC	open	IN	MSN Gaba	-5.60527086644059	-0.0874953356122241
R1.001,R2.054,R3.019,P1.07,P2.06_batch_021225_3	R1.001,R2.054,R3.019,P1.06,P2.06_batch_021225_3	836	541	767	0.298275862068966	407	1633	4894	3mon	5xFAD	PFC	open	IN	Lamp5 Gaba	-1.18389058499222	-7.30040539172642
R1.001,R2.054,R3.021,P1.07,P2.06_batch_021225_3	R1.001,R2.054,R3.021,P1.06,P2.06_batch_021225_3	1876	1087	5184	0.349025300705102	3139	7529	25106	3mon	5xFAD	PFC	open	IN	Lamp5 Gaba	-3.45387697605973	-9.11866033938878
R1.001,R2.054,R3.075,P1.07,P2.06_batch_021225_3	R1.001,R2.054,R3.075,P1.06,P2.06_batch_021225_3	3517	1862	4174	0.325410299943407	2384	5125	16106	3mon	5xFAD	PFC	open	EN	L5 PT Glut	3.26446294398422	4.2501531753207
R1.001,R2.054,R3.077,P1.07,P2.06_batch_021225_3	R1.001,R2.054,R3.077,P1.06,P2.06_batch_021225_3	1065	673	2189	0.354046242774566	1341	3386	10518	3mon	5xFAD	PFC	open	IN	Vip Gaba	10.6258573493492	6.45528089138515
R1.001,R2.055,R3.011,P1.07,P2.06_batch_021225_3	R1.001,R2.055,R3.011,P1.06,P2.06_batch_021225_3	1784	1043	5541	0.339116401049022	3276	7962	25098	3mon	5xFAD	PFC	open	IN	Lamp5 Gaba	-6.05319738774186	-7.43448484805577
R1.001,R2.055,R3.075,P1.07,P2.06_batch_021225_3	R1.001,R2.055,R3.075,P1.06,P2.06_batch_021225_3	609	465	2584	0.33125	1498	4670	14954	3mon	5xFAD	PFC	open	MG	MG NN	3.31416415782089	-12.4499687042569
R1.001,R2.056,R3.015,P1.07,P2.06_batch_021225_3	R1.001,R2.056,R3.015,P1.06,P2.06_batch_021225_3	1080	622	2614	0.346089850249584	1572	3834	13212	3mon	5xFAD	PFC	open	IN	Lamp5 Gaba	-3.63345051197892	-5.96050537494175
R1.001,R2.057,R3.002,P1.07,P2.06_batch_021225_3	R1.001,R2.057,R3.002,P1.06,P2.06_batch_021225_3	1891	1102	4396	0.310787671232877	2415	4369	13210	3mon	5xFAD	PFC	open	IN	MSN Gaba	-5.45354223637467	0.728083721127583
R1.001,R2.057,R3.017,P1.07,P2.06_batch_021225_3	R1.001,R2.057,R3.017,P1.06,P2.06_batch_021225_3	2113	1160	2249	0.317218902770234	1257	3485	11550	3mon	5xFAD	PFC	open	IN	MGE Gaba	2.76922714324111	-1.40121282008641
R1.001,R2.057,R3.018,P1.07,P2.06_batch_021225_3	R1.001,R2.057,R3.018,P1.06,P2.06_batch_021225_3	667	528	2504	0.321342925659472	1415	3081	9856	3mon	5xFAD	PFC	open	Vas	VLMC NN	14.066054340316	-7.28844202426426
R1.001,R2.057,R3.046,P1.07,P2.06_batch_021225_3	R1.001,R2.057,R3.046,P1.06,P2.06_batch_021225_3	1874	1110	3094	0.321026039642441	1747	4725	15430	3mon	5xFAD	PFC	open	IN	Lamp5 Gaba	-5.97056293873673	-9.19532335666172
R1.001,R2.057,R3.067,P1.07,P2.06_batch_021225_3	R1.001,R2.057,R3.067,P1.06,P2.06_batch_021225_3	1404	884	3894	0.315540113708149	2167	5522	17276	3mon	5xFAD	PFC	open	IN	Meis2 Gaba	1.51186215491409	-8.16325748828404
R1.001,R2.057,R3.078,P1.07,P2.06_batch_021225_3	R1.001,R2.057,R3.078,P1.06,P2.06_batch_021225_3	1184	736	2254	0.309243697478992	1233	3267	9738	3mon	5xFAD	PFC	open	IN	Lamp5 Gaba	-2.54940176396256	-7.1333917465543
R1.001,R2.058,R3.042,P1.07,P2.06_batch_021225_3	R1.001,R2.058,R3.042,P1.06,P2.06_batch_021225_3	1718	1042	1996	0.315009264978382	1109	1700	5176	3mon	5xFAD	PFC	open	IN	MGE Gaba	2.12335919947738	-0.931428297657298
R1.001,R2.058,R3.046,P1.07,P2.06_batch_021225_3	R1.001,R2.058,R3.046,P1.06,P2.06_batch_021225_3	3282	1672	4558	0.339136831780284	2695	5756	17898	3mon	5xFAD	PFC	open	EN	L6 IT Glut	-1.22282576947098	3.95910035702236
R1.001,R2.058,R3.078,P1.07,P2.06_batch_021225_3	R1.001,R2.058,R3.078,P1.06,P2.06_batch_021225_3	2194	1168	2442	0.35405872193437	1496	3456	11352	3mon	5xFAD	PFC	open	EN	L4/5 IT Glut	4.27674960703964	6.39476548763759
R1.001,R2.058,R3.081,P1.07,P2.06_batch_021225_3	R1.001,R2.058,R3.081,P1.06,P2.06_batch_021225_3	2285	1306	3180	0.353078202995008	1944	6087	20118	3mon	5xFAD	PFC	open	IN	Lamp5 Gaba	-5.90256500630265	-9.94084776309483
R1.001,R2.059,R3.012,P1.07,P2.06_batch_021225_3	R1.001,R2.059,R3.012,P1.06,P2.06_batch_021225_3	813	635	2769	0.334430275606746	1618	5128	16814	3mon	5xFAD	PFC	open	MG	MG NN	3.14916991801376	-11.7941039886808
R1.001,R2.059,R3.016,P1.07,P2.06_batch_021225_3	R1.001,R2.059,R3.016,P1.06,P2.06_batch_021225_3	714	449	711	0.273858921161826	350	761	2196	3mon	5xFAD	PFC	open	EN	L4/5 IT Glut	0.450874235345071	-3.48309267428868
R1.001,R2.059,R3.034,P1.07,P2.06_batch_021225_3	R1.001,R2.059,R3.034,P1.06,P2.06_batch_021225_3	2044	1165	3604	0.333861260690529	2103	6060	19097	3mon	5xFAD	PFC	open	IN	Lamp5 Gaba	-4.65782022862321	-6.53226602939122
R1.001,R2.059,R3.044,P1.07,P2.06_batch_021225_3	R1.001,R2.059,R3.044,P1.06,P2.06_batch_021225_3	2164	1158	1996	0.337097684923772	1174	2723	8926	3mon	5xFAD	PFC	open	EN	L2/3 IT Glut	2.84891914935226	6.08683549496181
R1.001,R2.059,R3.051,P1.07,P2.06_batch_021225_3	R1.001,R2.059,R3.051,P1.06,P2.06_batch_021225_3	1135	739	1826	0.335199004975124	1069	3234	10366	3mon	5xFAD	PFC	open	IN	Vip Gaba	9.97571944804305	7.67099153133876
R1.001,R2.060,R3.056,P1.07,P2.06_batch_021225_3	R1.001,R2.060,R3.056,P1.06,P2.06_batch_021225_3	1058	650	1443	0.332803812549643	840	2555	8148	3mon	5xFAD	PFC	open	IN	Lamp5 Gaba	-2.38351583866959	-5.35545957950108
R1.001,R2.060,R3.078,P1.07,P2.06_batch_021225_3	R1.001,R2.060,R3.078,P1.06,P2.06_batch_021225_3	1857	1111	5635	0.330803937653815	3263	6809	21756	3mon	5xFAD	PFC	open	IN	Lamp5 Gaba	-5.35227060704117	-8.40370024112217
R1.001,R2.061,R3.057,P1.07,P2.06_batch_021225_3	R1.001,R2.061,R3.057,P1.06,P2.06_batch_021225_3	1760	1025	3802	0.341676367869616	2262	5509	18070	3mon	5xFAD	PFC	open	IN	Lamp5 Gaba	-0.831230882691199	-8.30155170825474
R1.001,R2.062,R3.044,P1.07,P2.06_batch_021225_3	R1.001,R2.062,R3.044,P1.06,P2.06_batch_021225_3	2531	1396	4068	0.340617317672767	2414	6718	21254	3mon	5xFAD	PFC	open	IN	MSN Gaba	-5.06009817509537	0.550716510739399
R1.001,R2.062,R3.045,P1.07,P2.06_batch_021225_3	R1.001,R2.062,R3.045,P1.06,P2.06_batch_021225_3	2519	1314	3350	0.333901192504259	1955	5605	18334	3mon	5xFAD	PFC	open	IN	Lamp5 Gaba	-5.67471599964982	-3.61877740291111
R1.001,R2.062,R3.064,P1.07,P2.06_batch_021225_3	R1.001,R2.062,R3.064,P1.06,P2.06_batch_021225_3	2280	1212	5138	0.324249422632794	2926	5498	16758	3mon	5xFAD	PFC	open	IN	MSN Gaba	-7.2139520683754	2.52412664028652
R1.001,R2.062,R3.095,P1.07,P2.06_batch_021225_3	R1.001,R2.062,R3.095,P1.06,P2.06_batch_021225_3	2178	1183	5334	0.334684300341297	3119	7963	24852	3mon	5xFAD	PFC	open	IN	Lamp5 Gaba	-7.38721180348282	-6.25446117785923
R1.001,R2.064,R3.028,P1.07,P2.06_batch_021225_3	R1.001,R2.064,R3.028,P1.06,P2.06_batch_021225_3	2062	1237	4766	0.341014897579143	2831	7284	23266	3mon	5xFAD	PFC	open	IN	RHP-COA Ndnf Gaba	5.94922685237045	13.2848421249057
R1.001,R2.064,R3.032,P1.07,P2.06_batch_021225_3	R1.001,R2.064,R3.032,P1.06,P2.06_batch_021225_3	1163	801	4078	0.326707000864304	2337	5187	16202	3mon	5xFAD	PFC	open	OG	OG NN	-3.26492119221574	10.2265354308749
R1.001,R2.064,R3.050,P1.07,P2.06_batch_021225_3	R1.001,R2.064,R3.050,P1.06,P2.06_batch_021225_3	1270	817	2419	0.327193407658749	1388	4641	14724	3mon	5xFAD	PFC	open	IN	Lamp5 Gaba	-3.90028572468644	-7.93954265979283
R1.001,R2.064,R3.053,P1.07,P2.06_batch_021225_3	R1.001,R2.064,R3.053,P1.06,P2.06_batch_021225_3	1068	754	3048	0.353654312435054	1866	5509	18626	3mon	5xFAD	PFC	open	MG	MG NN	4.1118695697319	-13.4998954620694
R1.001,R2.065,R3.020,P1.07,P2.06_batch_021225_3	R1.001,R2.065,R3.020,P1.06,P2.06_batch_021225_3	2957	1556	6301	0.328772189349112	3630	7265	21980	3mon	5xFAD	PFC	open	IN	Pax6 Gaba	5.5377888640892	9.59581243130214
R1.001,R2.065,R3.053,P1.07,P2.06_batch_021225_3	R1.001,R2.065,R3.053,P1.06,P2.06_batch_021225_3	4119	1999	4347	0.331566392790883	2522	6301	19116	3mon	5xFAD	PFC	open	IN	MSN Gaba	-8.51613617329484	1.05056714149959
R1.001,R2.065,R3.064,P1.07,P2.06_batch_021225_3	R1.001,R2.065,R3.064,P1.06,P2.06_batch_021225_3	2766	1420	2823	0.337190742218675	1661	3300	10904	3mon	5xFAD	PFC	open	EN	L4/5 IT Glut	3.91164040179366	5.75821935268886
R1.001,R2.066,R3.020,P1.07,P2.06_batch_021225_3	R1.001,R2.066,R3.020,P1.06,P2.06_batch_021225_3	2064	1146	2719	0.294408708560119	1426	2087	6118	3mon	5xFAD	PFC	open	EN	L6 CT Glut	5.2572016677391	3.00173532101162
R1.001,R2.066,R3.035,P1.07,P2.06_batch_021225_3	R1.001,R2.066,R3.035,P1.06,P2.06_batch_021225_3	2580	1415	2914	0.364709968739146	1829	4623	15682	3mon	5xFAD	PFC	open	EN	L2/3 IT Glut	2.9544250926506	6.33826886745937
R1.001,R2.066,R3.070,P1.07,P2.06_batch_021225_3	R1.001,R2.066,R3.070,P1.06,P2.06_batch_021225_3	1630	999	3739	0.345109489051095	2243	6415	20478	3mon	5xFAD	PFC	open	IN	Lamp5 Gaba	-5.55054474263077	-9.86635054019444
R1.001,R2.066,R3.089,P1.07,P2.06_batch_021225_3	R1.001,R2.066,R3.089,P1.06,P2.06_batch_021225_3	1053	729	2292	0.3388671875	1354	4209	13948	3mon	5xFAD	PFC	open	Vas	VLMC NN	15.8962745627891	6.48975049587734
R1.001,R2.066,R3.090,P1.07,P2.06_batch_021225_3	R1.001,R2.066,R3.090,P1.06,P2.06_batch_021225_3	1295	907	5480	0.345150368452499	3288	7605	25552	3mon	5xFAD	PFC	open	Vas	VLMC NN	14.5655002555382	-7.11720121768467
R1.001,R2.067,R3.011,P1.07,P2.06_batch_021225_3	R1.001,R2.067,R3.011,P1.06,P2.06_batch_021225_3	1111	757	4557	0.328120994616765	2621	6425	20540	3mon	5xFAD	PFC	open	OG	OG NN	-4.51437759785538	10.9742885741854
R1.001,R2.067,R3.032,P1.07,P2.06_batch_021225_3	R1.001,R2.067,R3.032,P1.06,P2.06_batch_021225_3	2825	1504	2911	0.331751680506129	1690	3649	11444	3mon	5xFAD	PFC	open	EN	L2/3 IT Glut	1.27025597901458	6.00683843227871
R1.001,R2.068,R3.017,P1.07,P2.06_batch_021225_3	R1.001,R2.068,R3.017,P1.06,P2.06_batch_021225_3	1290	783	1791	0.354668232530828	1099	2760	9286	3mon	5xFAD	PFC	open	IN	Lamp5 Gaba	-3.72097826390153	-4.59195817378514
R1.001,R2.068,R3.062,P1.07,P2.06_batch_021225_3	R1.001,R2.068,R3.062,P1.06,P2.06_batch_021225_3	928	665	1705	0.325484764542936	974	2824	9446	3mon	5xFAD	PFC	open	Vas	VLMC NN	13.8358020743858	-7.37422645953648
R1.001,R2.069,R3.041,P1.07,P2.06_batch_021225_3	R1.001,R2.069,R3.041,P1.06,P2.06_batch_021225_3	1076	697	2672	0.322291853178156	1514	4253	13155	3mon	5xFAD	PFC	open	IN	Lamp5 Gaba	-5.53904915242081	-6.00734651950352
R1.001,R2.069,R3.094,P1.07,P2.06_batch_021225_3	R1.001,R2.069,R3.094,P1.06,P2.06_batch_021225_3	1664	960	2045	0.350574712643678	1243	3938	12702	3mon	5xFAD	PFC	open	IN	Lamp5 Gaba	-5.26395368962174	-5.30193174746983
R1.001,R2.070,R3.003,P1.07,P2.06_batch_021225_3	R1.001,R2.070,R3.003,P1.06,P2.06_batch_021225_3	4411	2065	4064	0.355836124710126	2500	6128	21244	3mon	5xFAD	PFC	open	EN	L6 IT Glut	-0.220647577332312	4.04315148922451
R1.001,R2.070,R3.044,P1.07,P2.06_batch_021225_3	R1.001,R2.070,R3.044,P1.06,P2.06_batch_021225_3	1279	827	1687	0.345607235142119	1013	3423	11372	3mon	5xFAD	PFC	open	IN	Vip Gaba	9.17298984141464	7.8489605102206
R1.001,R2.071,R3.024,P1.07,P2.06_batch_021225_3	R1.001,R2.071,R3.024,P1.06,P2.06_batch_021225_3	1756	1024	2206	0.340554156171285	1309	4034	12990	3mon	5xFAD	PFC	open	IN	Meis2 Gaba	-10.3382110634316	-2.77739513782017
R1.001,R2.071,R3.066,P1.07,P2.06_batch_021225_3	R1.001,R2.071,R3.066,P1.06,P2.06_batch_021225_3	2910	1496	5403	0.336538461538462	3174	6683	20948	3mon	5xFAD	PFC	open	IN	Lamp5 Gaba	-7.84473991780167	-4.76006210711949
R1.001,R2.071,R3.079,P1.07,P2.06_batch_021225_3	R1.001,R2.071,R3.079,P1.06,P2.06_batch_021225_3	2634	1382	5141	0.342832654810371	3067	7116	23309	3mon	5xFAD	PFC	open	IN	Lamp5 Gaba	-5.91040563969498	-6.83608950046055
R1.001,R2.072,R3.004,P1.07,P2.06_batch_021225_3	R1.001,R2.072,R3.004,P1.06,P2.06_batch_021225_3	2876	1455	3425	0.342147694292164	2040	5243	16454	3mon	5xFAD	PFC	open	IN	MSN Gaba	-8.69720268635636	1.92640863987453
R1.001,R2.072,R3.037,P1.07,P2.06_batch_021225_3	R1.001,R2.072,R3.037,P1.06,P2.06_batch_021225_3	2433	1430	5311	0.34300518134715	3170	7319	24126	3mon	5xFAD	PFC	open	OPC	OPC NN	11.2129220923912	-6.05339849856846
R1.001,R2.072,R3.038,P1.07,P2.06_batch_021225_3	R1.001,R2.072,R3.038,P1.06,P2.06_batch_021225_3	1878	1104	3830	0.352615554940493	2339	6587	21892	3mon	5xFAD	PFC	open	IN	Lamp5 Gaba	-5.82206297306901	-7.39705408481114
R1.001,R2.072,R3.074,P1.07,P2.06_batch_021225_3	R1.001,R2.072,R3.074,P1.06,P2.06_batch_021225_3	1696	983	1842	0.348538011695906	1114	3685	12084	3mon	5xFAD	PFC	open	IN	Lamp5 Gaba	-2.48143840222245	-8.52394808200352
R1.001,R2.072,R3.081,P1.07,P2.06_batch_021225_3	R1.001,R2.072,R3.081,P1.06,P2.06_batch_021225_3	2984	1506	4337	0.35645472061657	2672	7456	24864	3mon	5xFAD	PFC	open	IN	Lamp5 Gaba	-5.27553892521744	-10.2508834686612
R1.001,R2.073,R3.008,P1.07,P2.06_batch_021225_3	R1.001,R2.073,R3.008,P1.06,P2.06_batch_021225_3	1324	890	3021	0.332446808510638	1757	4558	14482	3mon	5xFAD	PFC	open	OG	OG NN	-6.34813642887955	11.8462768706942
R1.001,R2.073,R3.042,P1.07,P2.06_batch_021225_3	R1.001,R2.073,R3.042,P1.06,P2.06_batch_021225_3	1521	913	1648	0.318851251840943	925	2251	6828	3mon	5xFAD	PFC	open	IN	Lamp5 Gaba	-3.62404919056779	-5.972933181796
R1.001,R2.073,R3.043,P1.07,P2.06_batch_021225_3	R1.001,R2.073,R3.043,P1.06,P2.06_batch_021225_3	1311	846	2929	0.331893165750196	1701	5183	16600	3mon	5xFAD	PFC	open	IN	Meis2 Gaba	1.65353238196487	-8.2303360786771
R1.001,R2.074,R3.056,P1.07,P2.06_batch_021225_3	R1.001,R2.074,R3.056,P1.06,P2.06_batch_021225_3	988	757	3680	0.331664580725907	2136	6705	21434	3mon	5xFAD	PFC	open	MG	MG NN	4.37423300356979	-13.2617935028409
R1.001,R2.074,R3.089,P1.07,P2.06_batch_021225_3	R1.001,R2.074,R3.089,P1.06,P2.06_batch_021225_3	1037	753	2783	0.330141548709409	1609	5220	16970	3mon	5xFAD	PFC	open	Vas	VLMC NN	14.5045776328575	-7.46320141223423
R1.001,R2.075,R3.047,P1.07,P2.06_batch_021225_3	R1.001,R2.075,R3.047,P1.06,P2.06_batch_021225_3	1082	662	2499	0.354526315789474	1533	4065	12976	3mon	5xFAD	PFC	open	IN	Lamp5 Gaba	-1.69356704144364	-7.38267172244541
R1.001,R2.075,R3.083,P1.07,P2.06_batch_021225_3	R1.001,R2.075,R3.083,P1.06,P2.06_batch_021225_3	729	594	2944	0.355745286374956	1811	5585	19626	3mon	5xFAD	PFC	open	MG	MG NN	4.14081763835067	-12.7915824737882
R1.001,R2.075,R3.086,P1.07,P2.06_batch_021225_3	R1.001,R2.075,R3.086,P1.06,P2.06_batch_021225_3	1354	823	3280	0.331104855735398	1901	5198	16399	3mon	5xFAD	PFC	open	IN	Lamp5 Gaba	-4.45562029271012	-7.99157989886753
R1.001,R2.076,R3.022,P1.07,P2.06_batch_021225_3	R1.001,R2.076,R3.022,P1.06,P2.06_batch_021225_3	1574	956	2120	0.327061427780852	1216	1683	5140	3mon	5xFAD	PFC	open	EN	L2/3 IT Glut	1.18468609066123	5.41917859646328
R1.001,R2.076,R3.031,P1.07,P2.06_batch_021225_3	R1.001,R2.076,R3.031,P1.06,P2.06_batch_021225_3	683	530	3194	0.32364990689013	1816	4913	15032	3mon	5xFAD	PFC	open	Vas	VLMC NN	13.9316053351891	-7.55210483935826
R1.001,R2.076,R3.056,P1.07,P2.06_batch_021225_3	R1.001,R2.076,R3.056,P1.06,P2.06_batch_021225_3	1867	1074	3445	0.317263381779511	1926	4899	15456	3mon	5xFAD	PFC	open	IN	Lamp5 Gaba	-5.15432453541642	-8.64098823932164
R1.001,R2.076,R3.077,P1.07,P2.06_batch_021225_3	R1.001,R2.076,R3.077,P1.06,P2.06_batch_021225_3	1572	980	1509	0.34235552304316	899	2497	8324	3mon	5xFAD	PFC	open	IN	MSN Gaba	-6.04359913258439	1.71506821247585
R1.001,R2.076,R3.090,P1.07,P2.06_batch_021225_3	R1.001,R2.076,R3.090,P1.06,P2.06_batch_021225_3	1785	1036	2700	0.32784755305327	1552	2829	8942	3mon	5xFAD	PFC	open	EN	L6 CT Glut	5.18910407633895	2.93145357700832
R1.001,R2.076,R3.096,P1.07,P2.06_batch_021225_3	R1.001,R2.076,R3.096,P1.06,P2.06_batch_021225_3	960	627	2323	0.345232503522781	1394	3533	11354	3mon	5xFAD	PFC	open	IN	Lamp5 Gaba	-3.86370420842057	-8.55632866290562
R1.001,R2.077,R3.016,P1.07,P2.06_batch_021225_3	R1.001,R2.077,R3.016,P1.06,P2.06_batch_021225_3	1537	979	3771	0.33046946916232	2182	5705	17924	3mon	5xFAD	PFC	open	OPC	OPC NN	10.8654794654381	-6.73396528628819
R1.001,R2.077,R3.050,P1.07,P2.06_batch_021225_3	R1.001,R2.077,R3.050,P1.06,P2.06_batch_021225_3	1332	840	3403	0.326657458563536	1950	6522	20358	3mon	5xFAD	PFC	open	IN	Lamp5 Gaba	-4.33398723988419	-6.16671026614659
R1.001,R2.077,R3.056,P1.07,P2.06_batch_021225_3	R1.001,R2.077,R3.056,P1.06,P2.06_batch_021225_3	1279	838	4083	0.343640763646141	2441	6333	20982	3mon	5xFAD	PFC	open	IN	Meis2 Gaba	0.476522918654626	-9.03109777835362
R1.001,R2.077,R3.082,P1.07,P2.06_batch_021225_3	R1.001,R2.077,R3.082,P1.06,P2.06_batch_021225_3	2041	1171	3232	0.32183908045977	1829	5849	18426	3mon	5xFAD	PFC	open	IN	RHP-COA Ndnf Gaba	5.65956163020248	13.8401247176791
R1.001,R2.077,R3.093,P1.07,P2.06_batch_021225_3	R1.001,R2.077,R3.093,P1.06,P2.06_batch_021225_3	1583	881	1332	0.305394990366089	721	961	3034	3mon	5xFAD	PFC	open	EN	L2/3 IT Glut	1.94344210238571	4.89390431972988
R1.001,R2.078,R3.019,P1.07,P2.06_batch_021225_3	R1.001,R2.078,R3.019,P1.06,P2.06_batch_021225_3	584	448	2039	0.348148148148148	1232	3499	11636	3mon	5xFAD	PFC	open	MG	MG NN	3.66942500681991	-11.9600986328458
R1.001,R2.078,R3.043,P1.07,P2.06_batch_021225_3	R1.001,R2.078,R3.043,P1.06,P2.06_batch_021225_3	1978	1129	3437	0.348385073690812	2078	5992	19648	3mon	5xFAD	PFC	open	IN	Lamp5 Gaba	-5.64108848957902	-10.0584529724454
R1.001,R2.078,R3.048,P1.07,P2.06_batch_021225_3	R1.001,R2.078,R3.048,P1.06,P2.06_batch_021225_3	952	645	3156	0.333212472806381	1839	4725	14506	3mon	5xFAD	PFC	open	IN	Lamp5 Gaba	-1.38484502224808	-7.45330084231846
R1.001,R2.079,R3.015,P1.07,P2.06_batch_021225_3	R1.001,R2.079,R3.015,P1.06,P2.06_batch_021225_3	1787	1022	4471	0.348663616662654	2705	6045	19918	3mon	5xFAD	PFC	open	IN	Lamp5 Gaba	-3.11787796406632	-8.48755682376378
R1.001,R2.079,R3.065,P1.07,P2.06_batch_021225_3	R1.001,R2.079,R3.065,P1.06,P2.06_batch_021225_3	1925	1072	3204	0.346440677966102	1928	5073	16670	3mon	5xFAD	PFC	open	IN	Lamp5 Gaba	-4.72532558827286	-4.91684711841099
R1.001,R2.079,R3.093,P1.07,P2.06_batch_021225_3	R1.001,R2.079,R3.093,P1.06,P2.06_batch_021225_3	1080	636	2114	0.34504132231405	1268	3649	11658	3mon	5xFAD	PFC	open	IN	Lamp5 Gaba	-3.57411194233781	-4.80561436084263
R1.001,R2.080,R3.029,P1.07,P2.06_batch_021225_3	R1.001,R2.080,R3.029,P1.06,P2.06_batch_021225_3	2187	1224	5937	0.340389659048333	3521	8651	28068	3mon	5xFAD	PFC	open	IN	Lamp5 Gaba	-4.36592483906632	-9.07924879458897
R1.001,R2.080,R3.082,P1.07,P2.06_batch_021225_3	R1.001,R2.080,R3.082,P1.06,P2.06_batch_021225_3	1291	844	3931	0.334010446894951	2295	5165	16132	3mon	5xFAD	PFC	open	OG	OG NN	-4.60505676655656	11.0375362548495
R1.001,R2.080,R3.085,P1.07,P2.06_batch_021225_3	R1.001,R2.080,R3.085,P1.06,P2.06_batch_021225_3	1702	936	3806	0.339777387229057	2254	5554	18284	3mon	5xFAD	PFC	open	IN	Lamp5 Gaba	-3.6142468491066	-4.43195951846592
R1.001,R2.081,R3.003,P1.07,P2.06_batch_021225_3	R1.001,R2.081,R3.003,P1.06,P2.06_batch_021225_3	2158	1239	2992	0.352586817859674	1827	4801	15238	3mon	5xFAD	PFC	open	IN	Meis2 Gaba	-0.291791681336218	-11.9291471329068
R1.001,R2.081,R3.096,P1.07,P2.06_batch_021225_3	R1.001,R2.081,R3.096,P1.06,P2.06_batch_021225_3	1487	910	2987	0.345845481049563	1795	4794	15598	3mon	5xFAD	PFC	open	IN	RHP-COA Ndnf Gaba	5.20954370112533	13.8588625106478
R1.001,R2.082,R3.056,P1.07,P2.06_batch_021225_3	R1.001,R2.082,R3.056,P1.06,P2.06_batch_021225_3	1263	818	3009	0.339153046062407	1779	4958	16292	3mon	5xFAD	PFC	open	IN	Meis2 Gaba	0.545617844773477	-8.62889421847813
R1.001,R2.082,R3.058,P1.07,P2.06_batch_021225_3	R1.001,R2.082,R3.058,P1.06,P2.06_batch_021225_3	2057	1192	3850	0.346403385049365	2317	6397	20522	3mon	5xFAD	PFC	open	IN	Lamp5 Gaba	-4.1177458801735	-7.17356909183018
R1.001,R2.082,R3.060,P1.07,P2.06_batch_021225_3	R1.001,R2.082,R3.060,P1.06,P2.06_batch_021225_3	2841	1533	5158	0.325395008014655	2946	4887	15634	3mon	5xFAD	PFC	open	IN	MSN Gaba	-8.4263715782631	2.02245270344265
R1.001,R2.083,R3.002,P1.07,P2.06_batch_021225_3	R1.001,R2.083,R3.002,P1.06,P2.06_batch_021225_3	1416	865	1697	0.292565947242206	885	2643	7836	3mon	5xFAD	PFC	open	IN	Meis2 Gaba	-1.26809144406205	-8.58966387179844
R1.001,R2.084,R3.014,P1.07,P2.06_batch_021225_3	R1.001,R2.084,R3.014,P1.06,P2.06_batch_021225_3	1201	687	1848	0.336591325595602	1086	3168	10160	3mon	5xFAD	PFC	open	IN	Lamp5 Gaba	-1.11472249417191	-7.09203995135777
R1.001,R2.084,R3.041,P1.07,P2.06_batch_021225_3	R1.001,R2.084,R3.041,P1.06,P2.06_batch_021225_3	893	639	2461	0.345301418439716	1477	4939	15714	3mon	5xFAD	PFC	open	MG	MG NN	4.6742737254631	-13.0119356003141
R1.001,R2.084,R3.061,P1.07,P2.06_batch_021225_3	R1.001,R2.084,R3.061,P1.06,P2.06_batch_021225_3	1708	1048	3355	0.334126444595513	1959	5452	17782	3mon	5xFAD	PFC	open	IN	Lamp5 Gaba	-6.61161089329606	-4.94851292041294
R1.001,R2.085,R3.023,P1.07,P2.06_batch_021225_3	R1.001,R2.085,R3.023,P1.06,P2.06_batch_021225_3	1121	747	1983	0.31375	1098	3788	12160	3mon	5xFAD	PFC	open	Vas	VLMC NN	15.4422283133995	6.88551341625698
R1.001,R2.085,R3.034,P1.07,P2.06_batch_021225_3	R1.001,R2.085,R3.034,P1.06,P2.06_batch_021225_3	1230	903	3871	0.338069005508843	2283	6433	20186	3mon	5xFAD	PFC	open	MG	MG NN	5.36307096095199	-13.9125808563565
R1.001,R2.085,R3.080,P1.07,P2.06_batch_021225_3	R1.001,R2.085,R3.080,P1.06,P2.06_batch_021225_3	1329	832	2814	0.336939102564103	1655	5084	16322	3mon	5xFAD	PFC	open	IN	Lamp5 Gaba	-3.84439707188492	-7.0180672493314
R1.001,R2.086,R3.054,P1.07,P2.06_batch_021225_3	R1.001,R2.086,R3.054,P1.06,P2.06_batch_021225_3	3182	1653	3063	0.334818114328137	1792	4493	14718	3mon	5xFAD	PFC	open	EN	L2/3 IT PIR-ENTl Glut	-0.95808291821366	2.9246326598788
R1.001,R2.086,R3.093,P1.07,P2.06_batch_021225_3	R1.001,R2.086,R3.093,P1.06,P2.06_batch_021225_3	1203	793	2006	0.317739975698663	1123	3173	9830	3mon	5xFAD	PFC	open	IN	Lamp5 Gaba	-2.63198805241471	-7.12313831714146
R1.001,R2.087,R3.028,P1.07,P2.06_batch_021225_3	R1.001,R2.087,R3.028,P1.06,P2.06_batch_021225_3	1810	1030	2750	0.332218972001671	1598	4779	15262	3mon	5xFAD	PFC	open	IN	Lamp5 Gaba	-4.38249445347672	-7.8937414970731
R1.001,R2.087,R3.070,P1.07,P2.06_batch_021225_3	R1.001,R2.087,R3.070,P1.06,P2.06_batch_021225_3	936	649	2006	0.351881293057764	1223	3742	11924	3mon	5xFAD	PFC	open	IN	Vip Gaba	9.33886718363876	6.88661586376674
R1.001,R2.088,R3.067,P1.07,P2.06_batch_021225_3	R1.001,R2.088,R3.067,P1.06,P2.06_batch_021225_3	2765	1451	2019	0.332004555808656	1173	2994	9494	3mon	5xFAD	PFC	open	IN	Pax6 Gaba	5.96911286921615	9.81682359310634
R1.001,R2.089,R3.005,P1.07,P2.06_batch_021225_3	R1.001,R2.089,R3.005,P1.06,P2.06_batch_021225_3	3016	1509	2998	0.314814814814815	1665	2663	8222	3mon	5xFAD	PFC	open	EN	L6 CT Glut	6.04172563166732	3.0588325175906
R1.001,R2.089,R3.015,P1.07,P2.06_batch_021225_3	R1.001,R2.089,R3.015,P1.06,P2.06_batch_021225_3	1090	633	1149	0.321129707112971	649	1912	6222	3mon	5xFAD	PFC	open	IN	Lamp5 Gaba	-2.64712024121171	-6.04579866794102
R1.001,R2.089,R3.030,P1.07,P2.06_batch_021225_3	R1.001,R2.089,R3.030,P1.06,P2.06_batch_021225_3	990	649	881	0.268041237113402	426	1263	4154	3mon	5xFAD	PFC	open	IN	Lamp5 Gaba	-0.434192303704077	-7.82202995685093
R1.001,R2.089,R3.043,P1.07,P2.06_batch_021225_3	R1.001,R2.089,R3.043,P1.06,P2.06_batch_021225_3	2496	1313	3014	0.317260940032415	1685	5236	16980	3mon	5xFAD	PFC	open	IN	Lamp5 Gaba	-6.22297525792008	-9.16715658572667
R1.001,R2.090,R3.005,P1.07,P2.06_batch_021225_3	R1.001,R2.090,R3.005,P1.06,P2.06_batch_021225_3	1217	912	4639	0.344949376030139	2782	8223	26652	3mon	5xFAD	PFC	open	MG	MG NN	5.20973395915145	-14.010060676608
R1.001,R2.090,R3.017,P1.07,P2.06_batch_021225_3	R1.001,R2.090,R3.017,P1.06,P2.06_batch_021225_3	1153	811	3187	0.351486802539258	1941	6001	19710	3mon	5xFAD	PFC	open	MG	MG NN	3.84675812335128	-12.2531226959562
R1.001,R2.090,R3.018,P1.07,P2.06_batch_021225_3	R1.001,R2.090,R3.018,P1.06,P2.06_batch_021225_3	4992	2334	5750	0.343032159264931	3432	7045	22418	3mon	5xFAD	PFC	open	IN	MSN Gaba	-8.07384395985489	0.517792216267659
R1.001,R2.090,R3.041,P1.07,P2.06_batch_021225_3	R1.001,R2.090,R3.041,P1.06,P2.06_batch_021225_3	1544	990	3216	0.344886170574244	1928	4915	15714	3mon	5xFAD	PFC	open	IN	RHP-COA Ndnf Gaba	6.20892285914535	13.0652862701083
R1.001,R2.090,R3.065,P1.07,P2.06_batch_021225_3	R1.001,R2.090,R3.065,P1.06,P2.06_batch_021225_3	2669	1385	2320	0.331845238095238	1347	2513	7704	3mon	5xFAD	PFC	open	EN	L5 PT Glut	2.00914513678665	3.61442958446987
R1.001,R2.090,R3.070,P1.07,P2.06_batch_021225_3	R1.001,R2.090,R3.070,P1.06,P2.06_batch_021225_3	1320	827	2600	0.335658238884045	1524	4297	14074	3mon	5xFAD	PFC	open	IN	Lamp5 Gaba	-3.66144895939713	-7.11030710605137
R1.001,R2.090,R3.074,P1.07,P2.06_batch_021225_3	R1.001,R2.090,R3.074,P1.06,P2.06_batch_021225_3	2440	1294	4282	0.344818785094436	2567	5991	20170	3mon	5xFAD	PFC	open	IN	Lamp5 Gaba	-7.08531952290421	-8.496530422244
R1.001,R2.090,R3.075,P1.07,P2.06_batch_021225_3	R1.001,R2.090,R3.075,P1.06,P2.06_batch_021225_3	5988	2704	7269	0.33148383005707	4217	12042	38025	3mon	5xFAD	PFC	open	IN	MSN Gaba	-7.0751228371132	0.361952534642292
R1.001,R2.090,R3.082,P1.07,P2.06_batch_021225_3	R1.001,R2.090,R3.082,P1.06,P2.06_batch_021225_3	1557	982	2809	0.339944466481555	1664	5795	19146	3mon	5xFAD	PFC	open	OG	OG NN	-5.43287706761246	12.0211912307406
R1.001,R2.090,R3.085,P1.07,P2.06_batch_021225_3	R1.001,R2.090,R3.085,P1.06,P2.06_batch_021225_3	3064	1714	7854	0.34178284748627	4674	11878	39341	3mon	5xFAD	PFC	open	OG	OG NN	-4.34984159855729	12.475514045682
R1.001,R2.091,R3.074,P1.07,P2.06_batch_021225_3	R1.001,R2.091,R3.074,P1.06,P2.06_batch_021225_3	1473	918	2285	0.32325338894682	1298	3615	11194	3mon	5xFAD	PFC	open	IN	RHP-COA Ndnf Gaba	4.7374160251152	13.6904503020907
R1.001,R2.092,R3.022,P1.07,P2.06_batch_021225_3	R1.001,R2.092,R3.022,P1.06,P2.06_batch_021225_3	2905	1547	7087	0.350007556294393	4301	7290	23450	3mon	5xFAD	PFC	open	IN	MSN Gaba	-6.66408634571915	0.585000506367756
R1.001,R2.092,R3.048,P1.07,P2.06_batch_021225_3	R1.001,R2.092,R3.048,P1.06,P2.06_batch_021225_3	1952	1137	4061	0.346606092998397	2445	6329	20982	3mon	5xFAD	PFC	open	IN	Lamp5 Gaba	-4.3800225296486	-9.59644544986241
R1.001,R2.092,R3.069,P1.07,P2.06_batch_021225_3	R1.001,R2.092,R3.069,P1.06,P2.06_batch_021225_3	2083	1142	3757	0.348437051907083	2272	6169	20716	3mon	5xFAD	PFC	open	IN	Lamp5 Gaba	-3.09697938351517	-8.4649084892606
R1.001,R2.094,R3.005,P1.07,P2.06_batch_021225_3	R1.001,R2.094,R3.005,P1.06,P2.06_batch_021225_3	2333	1303	3871	0.331547619047619	2246	6708	21500	3mon	5xFAD	PFC	open	IN	Lamp5 Gaba	-4.1119127312172	-9.826861747775
R1.001,R2.095,R3.042,P1.07,P2.06_batch_021225_3	R1.001,R2.095,R3.042,P1.06,P2.06_batch_021225_3	1150	782	3587	0.331081081081081	2079	5172	15962	3mon	5xFAD	PFC	open	IN	Lamp5 Gaba	-3.95864820866471	-8.86463440326207
R1.001,R2.095,R3.054,P1.07,P2.06_batch_021225_3	R1.001,R2.095,R3.054,P1.06,P2.06_batch_021225_3	648	460	1972	0.355815188528943	1213	2972	9784	3mon	5xFAD	PFC	open	IN	Lamp5 Gaba	-2.26763463406449	-6.10099399951451
R1.001,R2.096,R3.087,P1.07,P2.06_batch_021225_3	R1.001,R2.096,R3.087,P1.06,P2.06_batch_021225_3	1299	798	1724	0.335742444152431	1011	2523	7768	3mon	5xFAD	PFC	open	IN	Lamp5 Gaba	-3.29076528935319	-8.80964268115513
R1.002,R2.001,R3.011,P1.07,P2.06_batch_021225_3	R1.002,R2.001,R3.011,P1.06,P2.06_batch_021225_3	2255	1261	2944	0.353658536585366	1802	3616	11962	3mon	5xFAD	PFC	open	IN	Pax6 Gaba	5.47458362193221	9.6634718093539
R1.002,R2.001,R3.060,P1.07,P2.06_batch_021225_3	R1.002,R2.001,R3.060,P1.06,P2.06_batch_021225_3	2437	1330	1998	0.352284803400638	1219	2403	7790	3mon	5xFAD	PFC	open	EN	L2/3 IT Glut	1.98831367106552	6.13352309795864
R1.002,R2.001,R3.064,P1.07,P2.06_batch_021225_3	R1.002,R2.001,R3.064,P1.06,P2.06_batch_021225_3	3872	1875	5384	0.330322580645161	3114	5980	19250	3mon	5xFAD	PFC	open	IN	MSN Gaba	-7.09639406590348	0.462027421917988
R1.002,R2.002,R3.065,P1.07,P2.06_batch_021225_3	R1.002,R2.002,R3.065,P1.06,P2.06_batch_021225_3	2169	1159	3579	0.337007874015748	2105	4278	13935	3mon	5xFAD	PFC	open	IN	Lamp5 Gaba	-5.88792276768571	-7.57443321612828
R1.002,R2.002,R3.079,P1.07,P2.06_batch_021225_3	R1.002,R2.002,R3.079,P1.06,P2.06_batch_021225_3	2739	1452	2042	0.324230098779779	1163	2100	6498	3mon	5xFAD	PFC	open	EN	L2/3 IT Glut	1.36537164063568	5.5909620437289
R1.002,R2.003,R3.025,P1.07,P2.06_batch_021225_3	R1.002,R2.003,R3.025,P1.06,P2.06_batch_021225_3	619	437	1025	0.346398305084746	617	1550	4836	3mon	5xFAD	PFC	open	IN	Pax6 Gaba	6.67001533122176	8.48212300869472
R1.002,R2.003,R3.035,P1.07,P2.06_batch_021225_3	R1.002,R2.003,R3.035,P1.06,P2.06_batch_021225_3	760	561	1999	0.331217541834968	1159	2836	9000	3mon	5xFAD	PFC	open	IN	Vip Gaba	9.38566493601913	7.67350255581386
R1.002,R2.004,R3.003,P1.07,P2.06_batch_021225_3	R1.002,R2.004,R3.003,P1.06,P2.06_batch_021225_3	966	632	904	0.355735805330243	556	1816	6570	3mon	5xFAD	PFC	open	IN	Vip Gaba	10.5540609321129	6.5257035407687
R1.002,R2.004,R3.038,P1.07,P2.06_batch_021225_3	R1.002,R2.004,R3.038,P1.06,P2.06_batch_021225_3	1726	938	1614	0.301535974130962	864	1699	5728	3mon	5xFAD	PFC	open	EN	L4/5 IT Glut	3.77302574725265	4.25869142147548
R1.002,R2.004,R3.065,P1.07,P2.06_batch_021225_3	R1.002,R2.004,R3.065,P1.06,P2.06_batch_021225_3	647	443	1038	0.320973348783314	586	1806	5432	3mon	5xFAD	PFC	open	IN	RHP-COA Ndnf Gaba	3.73805379481429	14.0328956756259
R1.002,R2.004,R3.095,P1.07,P2.06_batch_021225_3	R1.002,R2.004,R3.095,P1.06,P2.06_batch_021225_3	1062	742	2181	0.324265505984766	1242	3741	11897	3mon	5xFAD	PFC	open	IN	Vip Gaba	9.5187778434288	7.4941135558749
R1.002,R2.005,R3.078,P1.07,P2.06_batch_021225_3	R1.002,R2.005,R3.078,P1.06,P2.06_batch_021225_3	1617	961	2248	0.360347985347985	1397	3810	12540	3mon	5xFAD	PFC	open	IN	Lamp5 Gaba	-4.38202715306168	-9.24924410251133
R1.002,R2.005,R3.083,P1.07,P2.06_batch_021225_3	R1.002,R2.005,R3.083,P1.06,P2.06_batch_021225_3	1812	1012	1390	0.315323294951284	773	1568	4920	3mon	5xFAD	PFC	open	EN	L2/3 IT Glut	2.48721038909072	6.07616387936123
R1.002,R2.006,R3.002,P1.07,P2.06_batch_021225_3	R1.002,R2.006,R3.002,P1.06,P2.06_batch_021225_3	998	711	1901	0.322215229704216	1077	3225	9846	3mon	5xFAD	PFC	open	AS	AS NN	11.3062457999718	0.209785572018696
R1.002,R2.006,R3.057,P1.07,P2.06_batch_021225_3	R1.002,R2.006,R3.057,P1.06,P2.06_batch_021225_3	1352	774	1370	0.326758147512864	785	896	2838	3mon	5xFAD	PFC	open	EN	L2/3 IT Glut	3.54538392634506	5.03314839931972
R1.002,R2.007,R3.006,P1.07,P2.06_batch_021225_3	R1.002,R2.007,R3.006,P1.06,P2.06_batch_021225_3	2350	1343	3703	0.329038340666248	2135	3168	9786	3mon	5xFAD	PFC	open	IN	MSN Gaba	-6.60309410481339	1.02647220226772
R1.002,R2.007,R3.011,P1.07,P2.06_batch_021225_3	R1.002,R2.007,R3.011,P1.06,P2.06_batch_021225_3	1280	821	2100	0.346273291925466	1263	3756	12314	3mon	5xFAD	PFC	open	IN	Lamp5 Gaba	-2.4999365845192	-7.33715570834629
R1.002,R2.007,R3.094,P1.07,P2.06_batch_021225_3	R1.002,R2.007,R3.094,P1.06,P2.06_batch_021225_3	754	549	2152	0.329189189189189	1241	3198	9850	3mon	5xFAD	PFC	open	MG	MG NN	4.02566289515609	-12.3669065323209
R1.002,R2.008,R3.071,P1.07,P2.06_batch_021225_3	R1.002,R2.008,R3.071,P1.06,P2.06_batch_021225_3	1023	713	2666	0.337552742616034	1570	4579	14542	3mon	5xFAD	PFC	open	IN	Vip Gaba	9.15048884959335	7.61007749172695
R1.002,R2.010,R3.011,P1.07,P2.06_batch_021225_3	R1.002,R2.010,R3.011,P1.06,P2.06_batch_021225_3	4291	2213	4635	0.335373317013464	2715	6992	22038	3mon	5xFAD	PFC	open	IN	MGE Gaba	0.324432607604211	0.0828733358050122
R1.002,R2.011,R3.004,P1.07,P2.06_batch_021225_3	R1.002,R2.011,R3.004,P1.06,P2.06_batch_021225_3	1828	1071	4989	0.345008756567426	2992	6991	22222	3mon	5xFAD	PFC	open	IN	Lamp5 Gaba	-4.10921764759904	-5.48996342090123
R1.002,R2.011,R3.009,P1.07,P2.06_batch_021225_3	R1.002,R2.011,R3.009,P1.06,P2.06_batch_021225_3	929	689	2264	0.357536764705882	1398	4468	14886	3mon	5xFAD	PFC	open	MG	MG NN	3.51476525874252	-12.9122127380704
R1.002,R2.011,R3.014,P1.07,P2.06_batch_021225_3	R1.002,R2.011,R3.014,P1.06,P2.06_batch_021225_3	2828	1505	6493	0.342561141304348	3871	8181	25616	3mon	5xFAD	PFC	open	IN	Meis2 Gaba	-9.77025032429581	-2.67649699119084
R1.002,R2.011,R3.030,P1.07,P2.06_batch_021225_3	R1.002,R2.011,R3.030,P1.06,P2.06_batch_021225_3	1310	773	4262	0.359204462769828	2642	7384	24270	3mon	5xFAD	PFC	open	IN	Lamp5 Gaba	-4.71098375706559	-6.39720333484166
R1.002,R2.011,R3.069,P1.07,P2.06_batch_021225_3	R1.002,R2.011,R3.069,P1.06,P2.06_batch_021225_3	1210	694	2325	0.335929892891918	1364	2543	8036	3mon	5xFAD	PFC	open	IN	Lamp5 Gaba	-5.47630787281876	-4.91128791240208
R1.002,R2.011,R3.080,P1.07,P2.06_batch_021225_3	R1.002,R2.011,R3.080,P1.06,P2.06_batch_021225_3	1855	1059	4383	0.348722986247544	2652	3988	12475	3mon	5xFAD	PFC	open	IN	MSN Gaba	-7.75778389363175	3.05081926914699
R1.002,R2.011,R3.091,P1.07,P2.06_batch_021225_3	R1.002,R2.011,R3.091,P1.06,P2.06_batch_021225_3	1535	943	2679	0.32987012987013	1548	4799	14892	3mon	5xFAD	PFC	open	OG	OG NN	-6.90362501530533	11.11443292233
R1.002,R2.012,R3.009,P1.07,P2.06_batch_021225_3	R1.002,R2.012,R3.009,P1.06,P2.06_batch_021225_3	2263	1368	3941	0.356233421750663	2427	6577	21656	3mon	5xFAD	PFC	open	OPC	OPC NN	11.1795387229454	-6.38645637897007
R1.002,R2.014,R3.006,P1.07,P2.06_batch_021225_3	R1.002,R2.014,R3.006,P1.06,P2.06_batch_021225_3	1484	873	1071	0.31859410430839	601	1812	5516	3mon	5xFAD	PFC	open	EN	L2/3 IT PIR-ENTl Glut	-0.186891798065955	2.26750718685634
R1.002,R2.014,R3.011,P1.07,P2.06_batch_021225_3	R1.002,R2.014,R3.011,P1.06,P2.06_batch_021225_3	2720	1430	2788	0.319444444444444	1568	2961	9226	3mon	5xFAD	PFC	open	EN	L5 PT Glut	2.73305463404769	3.73562013241298
R1.002,R2.014,R3.024,P1.07,P2.06_batch_021225_3	R1.002,R2.014,R3.024,P1.06,P2.06_batch_021225_3	1007	662	1583	0.330161054172767	915	2810	9008	3mon	5xFAD	PFC	open	IN	Lamp5 Gaba	-3.82419538884049	-3.94806779292576
R1.002,R2.014,R3.069,P1.07,P2.06_batch_021225_3	R1.002,R2.014,R3.069,P1.06,P2.06_batch_021225_3	952	587	1166	0.338771593090211	689	2126	6682	3mon	5xFAD	PFC	open	IN	Lamp5 Gaba	-2.97134375958329	-6.86052597430699
R1.002,R2.016,R3.040,P1.07,P2.06_batch_021225_3	R1.002,R2.016,R3.040,P1.06,P2.06_batch_021225_3	550	404	2012	0.323268206039076	1143	3652	10938	3mon	5xFAD	PFC	open	OG	OG NN	-6.28360271839982	8.8429151687289
R1.002,R2.017,R3.009,P1.07,P2.06_batch_021225_3	R1.002,R2.017,R3.009,P1.06,P2.06_batch_021225_3	1699	1100	4832	0.340391254315305	2866	7156	23138	3mon	5xFAD	PFC	open	AS	AS NN	13.8225088080894	0.343340745892598
R1.002,R2.017,R3.076,P1.07,P2.06_batch_021225_3	R1.002,R2.017,R3.076,P1.06,P2.06_batch_021225_3	845	552	1413	0.365905848787446	889	2362	7960	3mon	5xFAD	PFC	open	OG	OG NN	-3.07044601826554	9.01099549862392
R1.002,R2.017,R3.093,P1.07,P2.06_batch_021225_3	R1.002,R2.017,R3.093,P1.06,P2.06_batch_021225_3	1921	995	1717	0.317211948790896	960	2047	6668	3mon	5xFAD	PFC	open	EN	L6 IT Glut	-0.0871227422226013	3.6186572227145
R1.002,R2.018,R3.061,P1.07,P2.06_batch_021225_3	R1.002,R2.018,R3.061,P1.06,P2.06_batch_021225_3	2201	1196	1879	0.332110091743119	1092	2504	8112	3mon	5xFAD	PFC	open	EN	L2/3 IT Glut	3.07981443019027	6.29567920300014
R1.002,R2.018,R3.089,P1.07,P2.06_batch_021225_3	R1.002,R2.018,R3.089,P1.06,P2.06_batch_021225_3	606	407	575	0.325819672131147	329	1123	3644	3mon	5xFAD	PFC	open	IN	Vip Gaba	9.34899615855331	7.05481683346279
R1.002,R2.019,R3.019,P1.07,P2.06_batch_021225_3	R1.002,R2.019,R3.019,P1.06,P2.06_batch_021225_3	1286	807	1938	0.347826086956522	1170	3093	10070	3mon	5xFAD	PFC	open	Vas	VLMC NN	14.3338422736656	-7.46706951526158
R1.002,R2.019,R3.034,P1.07,P2.06_batch_021225_3	R1.002,R2.019,R3.034,P1.06,P2.06_batch_021225_3	1217	875	2626	0.328748890860692	1513	4435	13964	3mon	5xFAD	PFC	open	MG	MG NN	4.44269513697738	-13.7732118454313
R1.002,R2.019,R3.036,P1.07,P2.06_batch_021225_3	R1.002,R2.019,R3.036,P1.06,P2.06_batch_021225_3	2947	1429	3356	0.332306639288159	1951	4908	15676	3mon	5xFAD	PFC	open	EN	L2/3 IT PIR-ENTl Glut	-1.27837539105302	1.84791289898403
R1.002,R2.019,R3.041,P1.07,P2.06_batch_021225_3	R1.002,R2.019,R3.041,P1.06,P2.06_batch_021225_3	2820	1511	2516	0.326158165652784	1440	3654	11813	3mon	5xFAD	PFC	open	IN	MSN Gaba	-7.93227959065324	1.89698301884182
R1.002,R2.019,R3.049,P1.07,P2.06_batch_021225_3	R1.002,R2.019,R3.049,P1.06,P2.06_batch_021225_3	921	618	1005	0.367529880478088	635	2627	9146	3mon	5xFAD	PFC	open	IN	RHP-COA Ndnf Gaba	3.89603018374557	13.9667116317416
R1.002,R2.019,R3.081,P1.07,P2.06_batch_021225_3	R1.002,R2.019,R3.081,P1.06,P2.06_batch_021225_3	2219	1285	3200	0.340625	1899	5532	17724	3mon	5xFAD	PFC	open	IN	Lamp5 Gaba	-4.30346918492203	-5.89737022784703
R1.002,R2.020,R3.018,P1.07,P2.06_batch_021225_3	R1.002,R2.020,R3.018,P1.06,P2.06_batch_021225_3	843	523	655	0.302970297029703	352	1012	3068	3mon	5xFAD	PFC	open	IN	Lamp5 Gaba	-3.26998997120743	-7.13548601535313
R1.002,R2.020,R3.026,P1.07,P2.06_batch_021225_3	R1.002,R2.020,R3.026,P1.06,P2.06_batch_021225_3	1014	699	1789	0.322881921280854	1015	2246	6822	3mon	5xFAD	PFC	open	OG	OG NN	-5.92598772435074	10.7781311187411
R1.002,R2.020,R3.052,P1.07,P2.06_batch_021225_3	R1.002,R2.020,R3.052,P1.06,P2.06_batch_021225_3	2626	1428	2084	0.321428571428571	1178	2419	7422	3mon	5xFAD	PFC	open	EN	L6 IT Glut	0.575961615754312	3.98688422771938
R1.002,R2.020,R3.066,P1.07,P2.06_batch_021225_3	R1.002,R2.020,R3.066,P1.06,P2.06_batch_021225_3	2898	1473	3315	0.326595744680851	1899	3216	9982	3mon	5xFAD	PFC	open	EN	L4/5 IT Glut	3.58599662394637	6.7716752204562
R1.002,R2.020,R3.093,P1.07,P2.06_batch_021225_3	R1.002,R2.020,R3.093,P1.06,P2.06_batch_021225_3	1149	760	1923	0.309258043335522	1052	3151	9558	3mon	5xFAD	PFC	open	AS	AS NN	10.4270162543785	0.337693205800129
R1.002,R2.021,R3.006,P1.07,P2.06_batch_021225_3	R1.002,R2.021,R3.006,P1.06,P2.06_batch_021225_3	675	516	2704	0.339256198347107	1599	4726	15142	3mon	5xFAD	PFC	open	MG	MG NN	3.25227331729049	-11.4503301468229
R1.002,R2.021,R3.047,P1.07,P2.06_batch_021225_3	R1.002,R2.021,R3.047,P1.06,P2.06_batch_021225_3	591	423	675	0.360730593607306	420	1590	5614	3mon	5xFAD	PFC	open	IN	MGE Gaba	0.237439688159174	-4.26570142177098
R1.002,R2.021,R3.062,P1.07,P2.06_batch_021225_3	R1.002,R2.021,R3.062,P1.06,P2.06_batch_021225_3	3326	1717	3339	0.359418496752242	2071	5012	17366	3mon	5xFAD	PFC	open	IN	MSN Gaba	-6.01879215626603	0.528132072415425
R1.002,R2.022,R3.064,P1.07,P2.06_batch_021225_3	R1.002,R2.022,R3.064,P1.06,P2.06_batch_021225_3	1908	1050	1298	0.348547717842324	785	1547	5108	3mon	5xFAD	PFC	open	EN	L2/3 IT Glut	1.83767485232467	5.30972873302944
R1.002,R2.022,R3.080,P1.07,P2.06_batch_021225_3	R1.002,R2.022,R3.080,P1.06,P2.06_batch_021225_3	1499	824	2002	0.333713633770679	1168	1752	5366	3mon	5xFAD	PFC	open	EN	L4/5 IT Glut	4.16931056590194	5.6608124885226
R1.002,R2.022,R3.081,P1.07,P2.06_batch_021225_3	R1.002,R2.022,R3.081,P1.06,P2.06_batch_021225_3	2101	1163	3189	0.346389645776567	1919	3690	11456	3mon	5xFAD	PFC	open	IN	Meis2 Gaba	-0.942032460259253	-11.175211319003
R1.002,R2.024,R3.042,P1.07,P2.06_batch_021225_3	R1.002,R2.024,R3.042,P1.06,P2.06_batch_021225_3	2270	1259	3573	0.34018691588785	2118	5308	17344	3mon	5xFAD	PFC	open	IN	Lamp5 Gaba	-4.59059429554825	-3.6786683884
R1.002,R2.025,R3.001,P1.07,P2.06_batch_021225_3	R1.002,R2.025,R3.001,P1.06,P2.06_batch_021225_3	1184	787	2347	0.360368259535292	1459	4737	15027	3mon	5xFAD	PFC	open	IN	RHP-COA Ndnf Gaba	4.69414186091537	13.5238109740878
R1.002,R2.025,R3.009,P1.07,P2.06_batch_021225_3	R1.002,R2.025,R3.009,P1.06,P2.06_batch_021225_3	1352	880	3039	0.345754209960588	1826	5244	16962	3mon	5xFAD	PFC	open	IN	Meis2 Gaba	-10.5543060341347	-2.98745478061192
R1.002,R2.025,R3.015,P1.07,P2.06_batch_021225_3	R1.002,R2.025,R3.015,P1.06,P2.06_batch_021225_3	1753	1057	4145	0.338028169014085	2444	6921	23222	3mon	5xFAD	PFC	open	IN	Lamp5 Gaba	-4.41937446980363	-8.57739628222935
R1.002,R2.025,R3.017,P1.07,P2.06_batch_021225_3	R1.002,R2.025,R3.017,P1.06,P2.06_batch_021225_3	2009	1156	3311	0.330066503325166	1914	4378	13420	3mon	5xFAD	PFC	open	IN	Lamp5 Gaba	-6.90275764851456	-7.22363317874424
R1.002,R2.025,R3.026,P1.07,P2.06_batch_021225_3	R1.002,R2.025,R3.026,P1.06,P2.06_batch_021225_3	694	484	1043	0.33799784714747	615	1707	5394	3mon	5xFAD	PFC	open	OG	OG NN	-2.23738074688798	8.9729839477206
R1.002,R2.025,R3.029,P1.07,P2.06_batch_021225_3	R1.002,R2.025,R3.029,P1.06,P2.06_batch_021225_3	651	459	2441	0.343243243243243	1458	3895	13260	3mon	5xFAD	PFC	open	IN	Lamp5 Gaba	-0.882722024010474	-5.40636337665074
R1.002,R2.025,R3.030,P1.07,P2.06_batch_021225_3	R1.002,R2.025,R3.030,P1.06,P2.06_batch_021225_3	1099	726	3607	0.316824966078697	2014	4813	14952	3mon	5xFAD	PFC	open	OG	OG NN	-4.99261713414078	11.4325643691684
R1.002,R2.025,R3.039,P1.07,P2.06_batch_021225_3	R1.002,R2.025,R3.039,P1.06,P2.06_batch_021225_3	4566	2117	6432	0.334454674220963	3759	7962	24842	3mon	5xFAD	PFC	open	EN	L5 PT Glut	2.7584543189537	5.30580054852016
R1.002,R2.025,R3.066,P1.07,P2.06_batch_021225_3	R1.002,R2.025,R3.066,P1.06,P2.06_batch_021225_3	2378	1284	2569	0.323447636700649	1460	3088	9734	3mon	5xFAD	PFC	open	IN	MGE Gaba	1.38212251277084	0.111707559552266
R1.002,R2.025,R3.089,P1.07,P2.06_batch_021225_3	R1.002,R2.025,R3.089,P1.06,P2.06_batch_021225_3	1081	727	2395	0.352106430155211	1461	3896	12920	3mon	5xFAD	PFC	open	IN	Meis2 Gaba	0.506241675330347	-8.06142700580113
R1.002,R2.025,R3.091,P1.07,P2.06_batch_021225_3	R1.002,R2.025,R3.091,P1.06,P2.06_batch_021225_3	914	663	2178	0.326310102647218	1247	4152	13326	3mon	5xFAD	PFC	open	MG	MG NN	4.21798991770858	-13.4705242004728
R1.002,R2.026,R3.002,P1.07,P2.06_batch_021225_3	R1.002,R2.026,R3.002,P1.06,P2.06_batch_021225_3	1448	943	2662	0.316129032258065	1484	4065	12232	3mon	5xFAD	PFC	open	IN	Meis2 Gaba	0.800089601291364	-9.01581896213047
R1.002,R2.026,R3.045,P1.07,P2.06_batch_021225_3	R1.002,R2.026,R3.045,P1.06,P2.06_batch_021225_3	1230	718	2134	0.3473630831643	1287	3085	9066	3mon	5xFAD	PFC	open	IN	Lamp5 Gaba	-3.06782555966263	-5.04139603045933
R1.002,R2.027,R3.010,P1.07,P2.06_batch_021225_3	R1.002,R2.027,R3.010,P1.06,P2.06_batch_021225_3	1087	650	1341	0.3496	813	2547	8698	3mon	5xFAD	PFC	open	IN	Lamp5 Gaba	-3.74588871388322	-5.67733753589146
R1.002,R2.027,R3.032,P1.07,P2.06_batch_021225_3	R1.002,R2.027,R3.032,P1.06,P2.06_batch_021225_3	1206	795	2071	0.327683615819209	1190	3347	10486	3mon	5xFAD	PFC	open	IN	Meis2 Gaba	0.491336699439233	-8.37707174685948
R1.002,R2.027,R3.043,P1.07,P2.06_batch_021225_3	R1.002,R2.027,R3.043,P1.06,P2.06_batch_021225_3	1347	860	1351	0.311748381128585	744	2342	6962	3mon	5xFAD	PFC	open	OG	OG NN	-2.49108744053727	10.952380767789
R1.002,R2.027,R3.045,P1.07,P2.06_batch_021225_3	R1.002,R2.027,R3.045,P1.06,P2.06_batch_021225_3	2356	1230	3583	0.344237236319168	2145	5924	19214	3mon	5xFAD	PFC	open	IN	Lamp5 Gaba	-5.75416851429825	-5.55155027774327
R1.002,R2.027,R3.053,P1.07,P2.06_batch_021225_3	R1.002,R2.027,R3.053,P1.06,P2.06_batch_021225_3	1476	916	2470	0.325692454632283	1412	3970	12374	3mon	5xFAD	PFC	open	IN	Lamp5 Gaba	-2.66076064495927	-7.12619770434849
R1.002,R2.027,R3.068,P1.07,P2.06_batch_021225_3	R1.002,R2.027,R3.068,P1.06,P2.06_batch_021225_3	1409	852	1781	0.315862068965517	992	2694	8418	3mon	5xFAD	PFC	open	IN	Lamp5 Gaba	-2.80283689885026	-4.96291864779942
R1.002,R2.028,R3.027,P1.07,P2.06_batch_021225_3	R1.002,R2.028,R3.027,P1.06,P2.06_batch_021225_3	882	575	1021	0.329157175398633	589	1929	5802	3mon	5xFAD	PFC	open	IN	Lamp5 Gaba	-2.20964241413956	-4.52376426127903
R1.002,R2.028,R3.036,P1.07,P2.06_batch_021225_3	R1.002,R2.028,R3.036,P1.06,P2.06_batch_021225_3	1457	932	2068	0.344955097728473	1240	3973	12872	3mon	5xFAD	PFC	open	IN	Lamp5 Gaba	-5.43384933857804	-9.41732443240635
R1.002,R2.028,R3.061,P1.07,P2.06_batch_021225_3	R1.002,R2.028,R3.061,P1.06,P2.06_batch_021225_3	1240	766	2210	0.327503974562798	1269	3181	10454	3mon	5xFAD	PFC	open	IN	Meis2 Gaba	0.409098293496317	-8.47639120486729
R1.002,R2.029,R3.020,P1.07,P2.06_batch_021225_3	R1.002,R2.029,R3.020,P1.06,P2.06_batch_021225_3	1682	1185	6120	0.333457874089296	3568	9882	32301	3mon	5xFAD	PFC	open	Vas	VLMC NN	14.1361598929893	-6.20149029162876
R1.002,R2.029,R3.031,P1.07,P2.06_batch_021225_3	R1.002,R2.029,R3.031,P1.06,P2.06_batch_021225_3	2099	1200	1491	0.326498422712934	854	2422	7824	3mon	5xFAD	PFC	open	IN	Pax6 Gaba	5.52493714900131	9.68438207241542
R1.002,R2.029,R3.056,P1.07,P2.06_batch_021225_3	R1.002,R2.029,R3.056,P1.06,P2.06_batch_021225_3	1470	910	2686	0.338069368992896	1584	4581	14316	3mon	5xFAD	PFC	open	IN	Lamp5 Gaba	-5.54774809269791	-6.2391480293607
R1.002,R2.029,R3.059,P1.07,P2.06_batch_021225_3	R1.002,R2.029,R3.059,P1.06,P2.06_batch_021225_3	3352	1762	6564	0.355385107062959	4034	9062	30040	3mon	5xFAD	PFC	open	IN	Lamp5 Gaba	-7.94975185780411	-5.49547375110142
R1.002,R2.029,R3.089,P1.07,P2.06_batch_021225_3	R1.002,R2.029,R3.089,P1.06,P2.06_batch_021225_3	680	495	1457	0.352727272727273	890	2502	8216	3mon	5xFAD	PFC	open	OG	OG NN	-5.03968000798112	9.21476232143886
R1.002,R2.029,R3.090,P1.07,P2.06_batch_021225_3	R1.002,R2.029,R3.090,P1.06,P2.06_batch_021225_3	1153	744	1303	0.317415730337079	729	2433	7674	3mon	5xFAD	PFC	open	IN	Meis2 Gaba	-0.153386000679785	-9.10358370212071
R1.002,R2.030,R3.007,P1.07,P2.06_batch_021225_3	R1.002,R2.030,R3.007,P1.06,P2.06_batch_021225_3	879	674	2648	0.332466406588643	1540	4330	14496	3mon	5xFAD	PFC	open	MG	MG NN	4.29130935282821	-13.3719934311246
R1.002,R2.030,R3.034,P1.07,P2.06_batch_021225_3	R1.002,R2.030,R3.034,P1.06,P2.06_batch_021225_3	1735	1143	7254	0.340585261222614	4304	9855	31802	3mon	5xFAD	PFC	open	IN	Meis2 Gaba	2.07111203284377	-8.21053541568272
R1.002,R2.030,R3.037,P1.07,P2.06_batch_021225_3	R1.002,R2.030,R3.037,P1.06,P2.06_batch_021225_3	1373	828	2065	0.321718931475029	1168	2738	8408	3mon	5xFAD	PFC	open	IN	Lamp5 Gaba	-6.05699921040421	-7.15453184512608
R1.002,R2.030,R3.078,P1.07,P2.06_batch_021225_3	R1.002,R2.030,R3.078,P1.06,P2.06_batch_021225_3	599	503	1897	0.346131805157593	1141	2814	9598	3mon	5xFAD	PFC	open	MG	MG NN	3.45067810626144	-12.6058334198331
R1.002,R2.031,R3.025,P1.07,P2.06_batch_021225_3	R1.002,R2.031,R3.025,P1.06,P2.06_batch_021225_3	824	592	1288	0.317880794701987	721	2042	6378	3mon	5xFAD	PFC	open	IN	Meis2 Gaba	1.25505390377159	-8.03220070270054
R1.002,R2.031,R3.031,P1.07,P2.06_batch_021225_3	R1.002,R2.031,R3.031,P1.06,P2.06_batch_021225_3	1898	1069	1686	0.291599353796446	877	2269	6922	3mon	5xFAD	PFC	open	IN	Lamp5 Gaba	-6.02079487233048	-7.66160334018223
R1.002,R2.031,R3.042,P1.07,P2.06_batch_021225_3	R1.002,R2.031,R3.042,P1.06,P2.06_batch_021225_3	1636	963	1534	0.311889250814332	845	2328	7411	3mon	5xFAD	PFC	open	IN	Lamp5 Gaba	-5.56789732365494	-8.95111883548253
R1.002,R2.031,R3.066,P1.07,P2.06_batch_021225_3	R1.002,R2.031,R3.066,P1.06,P2.06_batch_021225_3	1658	1000	1633	0.335187760778859	956	2273	7320	3mon	5xFAD	PFC	open	IN	Lamp5 Gaba	-4.64145136265641	-6.17443264392369
R1.002,R2.032,R3.034,P1.07,P2.06_batch_021225_3	R1.002,R2.032,R3.034,P1.06,P2.06_batch_021225_3	1315	807	931	0.346915017462165	561	1513	4638	3mon	5xFAD	PFC	open	IN	MGE Gaba	-0.0531180539596618	-1.32602957752697
R1.002,R2.033,R3.033,P1.07,P2.06_batch_021225_3	R1.002,R2.033,R3.033,P1.06,P2.06_batch_021225_3	2170	1224	3326	0.346705805609915	2003	2930	9452	3mon	5xFAD	PFC	open	IN	MSN Gaba	-8.28808212666398	2.17154776188381
R1.002,R2.033,R3.039,P1.07,P2.06_batch_021225_3	R1.002,R2.033,R3.039,P1.06,P2.06_batch_021225_3	2195	1218	3577	0.339369341242585	2116	5419	17490	3mon	5xFAD	PFC	open	IN	Lamp5 Gaba	-4.93195104985123	-8.99469602969639
R1.002,R2.033,R3.069,P1.07,P2.06_batch_021225_3	R1.002,R2.033,R3.069,P1.06,P2.06_batch_021225_3	718	569	1208	0.359281437125748	749	2178	7366	3mon	5xFAD	PFC	open	MG	MG NN	3.4635426959526	-10.8739646759366
R1.002,R2.034,R3.009,P1.07,P2.06_batch_021225_3	R1.002,R2.034,R3.009,P1.06,P2.06_batch_021225_3	1384	943	2557	0.330009066183137	1478	4149	12948	3mon	5xFAD	PFC	open	AS	AS NN	11.9543323478233	0.914397707905842
R1.002,R2.034,R3.018,P1.07,P2.06_batch_021225_3	R1.002,R2.034,R3.018,P1.06,P2.06_batch_021225_3	1715	1024	4303	0.343789849528182	2573	5245	16618	3mon	5xFAD	PFC	open	IN	Lamp5 Gaba	-5.15648270039445	-7.56028784183018
R1.002,R2.034,R3.026,P1.07,P2.06_batch_021225_3	R1.002,R2.034,R3.026,P1.06,P2.06_batch_021225_3	1227	779	2306	0.327752409944191	1325	3251	10714	3mon	5xFAD	PFC	open	IN	Lamp5 Gaba	-3.71227932362443	-3.57605589297764
R1.002,R2.034,R3.072,P1.07,P2.06_batch_021225_3	R1.002,R2.034,R3.072,P1.06,P2.06_batch_021225_3	896	593	1379	0.323249783923941	783	1834	6034	3mon	5xFAD	PFC	open	Vas	VLMC NN	14.0250434836876	-7.43712843326084
R1.002,R2.035,R3.022,P1.07,P2.06_batch_021225_3	R1.002,R2.035,R3.022,P1.06,P2.06_batch_021225_3	712	544	1970	0.320489296636086	1111	3522	10972	3mon	5xFAD	PFC	open	MG	MG NN	4.71256875605697	-12.161370643649
R1.002,R2.035,R3.035,P1.07,P2.06_batch_021225_3	R1.002,R2.035,R3.035,P1.06,P2.06_batch_021225_3	1992	1122	3111	0.340827980014276	1847	4515	14808	3mon	5xFAD	PFC	open	IN	Lamp5 Gaba	-5.19193554310685	-8.24104202655308
R1.002,R2.035,R3.052,P1.07,P2.06_batch_021225_3	R1.002,R2.035,R3.052,P1.06,P2.06_batch_021225_3	816	577	2056	0.316448152562575	1147	2523	7906	3mon	5xFAD	PFC	open	IN	Vip Gaba	9.81655025096054	6.66172610851772
R1.002,R2.036,R3.065,P1.07,P2.06_batch_021225_3	R1.002,R2.036,R3.065,P1.06,P2.06_batch_021225_3	733	548	1595	0.35364238410596	976	2807	9108	3mon	5xFAD	PFC	open	MG	MG NN	3.37179827304	-12.7789176788663
R1.002,R2.036,R3.083,P1.07,P2.06_batch_021225_3	R1.002,R2.036,R3.083,P1.06,P2.06_batch_021225_3	1658	981	2157	0.337506520605112	1270	3355	10606	3mon	5xFAD	PFC	open	IN	Lamp5 Gaba	-4.44860554127579	-7.30409992602818
R1.002,R2.037,R3.035,P1.07,P2.06_batch_021225_3	R1.002,R2.037,R3.035,P1.06,P2.06_batch_021225_3	2187	1240	3846	0.33412392528906	2246	6027	19562	3mon	5xFAD	PFC	open	IN	Lamp5 Gaba	-4.50525713353043	-8.08846939471714
R1.002,R2.037,R3.058,P1.07,P2.06_batch_021225_3	R1.002,R2.037,R3.058,P1.06,P2.06_batch_021225_3	2667	1367	5356	0.340460867760017	3177	8085	26820	3mon	5xFAD	PFC	open	IN	Lamp5 Gaba	-6.42376709370499	-7.86706674960606
R1.002,R2.037,R3.067,P1.07,P2.06_batch_021225_3	R1.002,R2.037,R3.067,P1.06,P2.06_batch_021225_3	1806	1033	1542	0.30686517783292	838	1238	3736	3mon	5xFAD	PFC	open	IN	MSN Gaba	-8.07234192280655	3.41015111538418
R1.002,R2.038,R3.019,P1.07,P2.06_batch_021225_3	R1.002,R2.038,R3.019,P1.06,P2.06_batch_021225_3	875	651	2834	0.354275092936803	1737	5222	17390	3mon	5xFAD	PFC	open	MG	MG NN	3.31976961703414	-11.5204576340055
R1.002,R2.038,R3.031,P1.07,P2.06_batch_021225_3	R1.002,R2.038,R3.031,P1.06,P2.06_batch_021225_3	885	591	1400	0.326616288832913	802	2142	6454	3mon	5xFAD	PFC	open	IN	Lamp5 Gaba	-3.3313779869545	-6.01763046649449
R1.002,R2.038,R3.035,P1.07,P2.06_batch_021225_3	R1.002,R2.038,R3.035,P1.06,P2.06_batch_021225_3	1646	960	4398	0.339426250317339	2602	6474	20836	3mon	5xFAD	PFC	open	IN	Lamp5 Gaba	-5.46442318348771	-7.65365875628941
R1.002,R2.038,R3.063,P1.07,P2.06_batch_021225_3	R1.002,R2.038,R3.063,P1.06,P2.06_batch_021225_3	1639	936	1989	0.327444051825677	1142	1683	5188	3mon	5xFAD	PFC	open	EN	L6 CT Glut	5.17648315043563	2.73718773457058
R1.002,R2.038,R3.068,P1.07,P2.06_batch_021225_3	R1.002,R2.038,R3.068,P1.06,P2.06_batch_021225_3	1032	681	2943	0.328712871287129	1695	4842	15144	3mon	5xFAD	PFC	open	OG	OG NN	-5.16347504048234	10.9051805648471
R1.002,R2.038,R3.089,P1.07,P2.06_batch_021225_3	R1.002,R2.038,R3.089,P1.06,P2.06_batch_021225_3	1018	684	2953	0.354263289332858	1810	4728	15648	3mon	5xFAD	PFC	open	IN	Lamp5 Gaba	-2.9205338993538	-5.99778831866734
R1.002,R2.039,R3.005,P1.07,P2.06_batch_021225_3	R1.002,R2.039,R3.005,P1.06,P2.06_batch_021225_3	1713	982	2285	0.343434343434343	1365	3283	11026	3mon	5xFAD	PFC	open	IN	Lamp5 Gaba	-4.38009071736222	-5.04920519259922
R1.002,R2.039,R3.036,P1.07,P2.06_batch_021225_3	R1.002,R2.039,R3.036,P1.06,P2.06_batch_021225_3	1316	732	813	0.29672131147541	429	1168	3564	3mon	5xFAD	PFC	open	IN	Lamp5 Gaba	-4.00538015751725	-4.54180539515965
R1.002,R2.041,R3.030,P1.07,P2.06_batch_021225_3	R1.002,R2.041,R3.030,P1.06,P2.06_batch_021225_3	1247	768	1730	0.319832402234637	974	2942	9306	3mon	5xFAD	PFC	open	IN	Lamp5 Gaba	-2.00693655400162	-5.72008312610142
R1.002,R2.041,R3.065,P1.07,P2.06_batch_021225_3	R1.002,R2.041,R3.065,P1.06,P2.06_batch_021225_3	2802	1513	3125	0.337886412652768	1842	4217	13430	3mon	5xFAD	PFC	open	IN	MGE Gaba	2.23873686404342	-0.0369718757008777
R1.002,R2.041,R3.071,P1.07,P2.06_batch_021225_3	R1.002,R2.041,R3.071,P1.06,P2.06_batch_021225_3	3085	1599	2369	0.322042467138524	1341	2711	8608	3mon	5xFAD	PFC	open	EN	L5/6 NP Glut	-11.2146329918373	7.92845403286464
R1.002,R2.041,R3.075,P1.07,P2.06_batch_021225_3	R1.002,R2.041,R3.075,P1.06,P2.06_batch_021225_3	2877	1525	4885	0.343742979105819	2921	5343	17266	3mon	5xFAD	PFC	open	IN	MGE Gaba	2.09920763583297	-0.120791920695232
R1.002,R2.042,R3.022,P1.07,P2.06_batch_021225_3	R1.002,R2.042,R3.022,P1.06,P2.06_batch_021225_3	2416	1274	2728	0.327319587628866	1566	3182	10074	3mon	5xFAD	PFC	open	EN	L2/3 IT Glut	1.44952445836181	5.58576308819301
R1.002,R2.042,R3.059,P1.07,P2.06_batch_021225_3	R1.002,R2.042,R3.059,P1.06,P2.06_batch_021225_3	1138	689	1344	0.293881644934804	704	1944	5660	3mon	5xFAD	PFC	open	IN	Lamp5 Gaba	-3.65858555226212	-6.63870323565953
R1.002,R2.042,R3.072,P1.07,P2.06_batch_021225_3	R1.002,R2.042,R3.072,P1.06,P2.06_batch_021225_3	609	494	2612	0.313035204567079	1444	3431	10224	3mon	5xFAD	PFC	open	MG	MG NN	3.68912171931381	-10.5688318100309
R1.002,R2.043,R3.054,P1.07,P2.06_batch_021225_3	R1.002,R2.043,R3.054,P1.06,P2.06_batch_021225_3	550	447	1695	0.332203389830508	985	2076	6516	3mon	5xFAD	PFC	open	MG	MG NN	3.08899545283431	-11.44988764194
R1.002,R2.044,R3.006,P1.07,P2.06_batch_021225_3	R1.002,R2.044,R3.006,P1.06,P2.06_batch_021225_3	2004	1110	3505	0.33538361929427	2053	4818	15248	3mon	5xFAD	PFC	open	IN	Lamp5 Gaba	-5.45175695805436	-7.16282928851597
R1.002,R2.044,R3.041,P1.07,P2.06_batch_021225_3	R1.002,R2.044,R3.041,P1.06,P2.06_batch_021225_3	1613	942	2475	0.345798504179498	1487	2057	6432	3mon	5xFAD	PFC	open	EN	L2/3 IT PIR-ENTl Glut	-0.369182352112585	2.26790057751186
R1.002,R2.044,R3.046,P1.07,P2.06_batch_021225_3	R1.002,R2.044,R3.046,P1.06,P2.06_batch_021225_3	1482	890	2251	0.343108504398827	1344	2575	7984	3mon	5xFAD	PFC	open	IN	Lamp5 Gaba	-2.81002808003312	-0.36589647201054
R1.002,R2.044,R3.053,P1.07,P2.06_batch_021225_3	R1.002,R2.044,R3.053,P1.06,P2.06_batch_021225_3	1855	996	1029	0.323699421965318	585	1698	5428	3mon	5xFAD	PFC	open	EN	L2/3 IT PIR-ENTl Glut	-0.592525128411108	1.97509180637844
R1.002,R2.044,R3.084,P1.07,P2.06_batch_021225_3	R1.002,R2.044,R3.084,P1.06,P2.06_batch_021225_3	1758	1011	2425	0.349136021267169	1469	3662	11604	3mon	5xFAD	PFC	open	IN	Lamp5 Gaba	-4.59032869725114	-5.07706440356724
R1.002,R2.045,R3.012,P1.07,P2.06_batch_021225_3	R1.002,R2.045,R3.012,P1.06,P2.06_batch_021225_3	638	504	2711	0.342682926829268	1617	4749	15370	3mon	5xFAD	PFC	open	MG	MG NN	3.68924069018478	-12.0936092224454
R1.002,R2.045,R3.061,P1.07,P2.06_batch_021225_3	R1.002,R2.045,R3.061,P1.06,P2.06_batch_021225_3	2422	1369	2557	0.341558441558442	1521	4297	14338	3mon	5xFAD	PFC	open	IN	MSN Gaba	-5.09924984364396	0.920076480832173
R1.002,R2.046,R3.009,P1.07,P2.06_batch_021225_3	R1.002,R2.046,R3.009,P1.06,P2.06_batch_021225_3	3237	1719	5649	0.335474804256173	3310	6246	19514	3mon	5xFAD	PFC	open	EN	L6 CT Glut	5.58017587275619	3.91932927700527
R1.002,R2.046,R3.025,P1.07,P2.06_batch_021225_3	R1.002,R2.046,R3.025,P1.06,P2.06_batch_021225_3	1179	785	2918	0.343620624764772	1744	4770	16460	3mon	5xFAD	PFC	open	IN	Lamp5 Gaba	-3.58127212910538	-8.68757713702671
R1.002,R2.046,R3.092,P1.07,P2.06_batch_021225_3	R1.002,R2.046,R3.092,P1.06,P2.06_batch_021225_3	1022	622	1472	0.316708229426434	822	1761	5394	3mon	5xFAD	PFC	open	IN	Lamp5 Gaba	-3.58131504444962	-5.07679880527012
R1.002,R2.047,R3.043,P1.07,P2.06_batch_021225_3	R1.002,R2.047,R3.043,P1.06,P2.06_batch_021225_3	1904	1216	4910	0.33768315018315	2893	6805	21914	3mon	5xFAD	PFC	open	AS	AS NN	14.1055717429649	0.391350618329121
R1.002,R2.047,R3.084,P1.07,P2.06_batch_021225_3	R1.002,R2.047,R3.084,P1.06,P2.06_batch_021225_3	817	574	1399	0.3712067748765	891	2585	9032	3mon	5xFAD	PFC	open	IN	Vip Gaba	9.20564746470565	7.07694589230068
R1.002,R2.048,R3.058,P1.07,P2.06_batch_021225_3	R1.002,R2.048,R3.058,P1.06,P2.06_batch_021225_3	1134	787	2001	0.344280240831965	1198	3843	12251	3mon	5xFAD	PFC	open	AS	AS NN	12.3360977134239	-0.258607336554454
R1.002,R2.049,R3.041,P1.07,P2.06_batch_021225_3	R1.002,R2.049,R3.041,P1.06,P2.06_batch_021225_3	1202	801	2461	0.327463112803427	1413	4299	13484	3mon	5xFAD	PFC	open	IN	RHP-COA Ndnf Gaba	5.55434226603622	13.9083992156649
R1.002,R2.049,R3.058,P1.07,P2.06_batch_021225_3	R1.002,R2.049,R3.058,P1.06,P2.06_batch_021225_3	1323	868	2311	0.329819277108434	1335	4513	14612	3mon	5xFAD	PFC	open	IN	RHP-COA Ndnf Gaba	5.3700733146202	13.8800064239169
R1.002,R2.049,R3.083,P1.07,P2.06_batch_021225_3	R1.002,R2.049,R3.083,P1.06,P2.06_batch_021225_3	792	569	2338	0.356696428571429	1441	4167	13844	3mon	5xFAD	PFC	open	OG	OG NN	-6.09336996464615	10.709910026517
R1.002,R2.050,R3.004,P1.07,P2.06_batch_021225_3	R1.002,R2.050,R3.004,P1.06,P2.06_batch_021225_3	1904	1096	2532	0.350105708245243	1537	4539	14784	3mon	5xFAD	PFC	open	IN	Lamp5 Gaba	-5.65037823109513	-5.70408047107212
R1.002,R2.050,R3.017,P1.07,P2.06_batch_021225_3	R1.002,R2.050,R3.017,P1.06,P2.06_batch_021225_3	1867	1061	2855	0.332125603864734	1659	4111	12802	3mon	5xFAD	PFC	open	IN	Lamp5 Gaba	-5.17225075154191	-5.09517849353306
R1.002,R2.051,R3.036,P1.07,P2.06_batch_021225_3	R1.002,R2.051,R3.036,P1.06,P2.06_batch_021225_3	876	602	1320	0.344656172328086	791	2402	7730	3mon	5xFAD	PFC	open	Vas	VLMC NN	15.6923418006432	6.12471257778652
R1.002,R2.051,R3.067,P1.07,P2.06_batch_021225_3	R1.002,R2.051,R3.067,P1.06,P2.06_batch_021225_3	4936	2198	4565	0.334910358565737	2671	5243	16860	3mon	5xFAD	PFC	open	EN	L2/3 IT PIR-ENTl Glut	-0.534713987397009	3.53145753475673
R1.002,R2.052,R3.033,P1.07,P2.06_batch_021225_3	R1.002,R2.052,R3.033,P1.06,P2.06_batch_021225_3	2770	1529	3333	0.337386018237082	1962	3817	12524	3mon	5xFAD	PFC	open	IN	MSN Gaba	-6.56648636250382	0.966481796231343
R1.002,R2.053,R3.014,P1.07,P2.06_batch_021225_3	R1.002,R2.053,R3.014,P1.06,P2.06_batch_021225_3	1115	700	2351	0.334784712143203	1375	2776	8776	3mon	5xFAD	PFC	open	IN	Lamp5 Gaba	-4.61451149372941	-7.04937590030186
R1.002,R2.053,R3.015,P1.07,P2.06_batch_021225_3	R1.002,R2.053,R3.015,P1.06,P2.06_batch_021225_3	1050	644	1208	0.334901222953904	707	1631	5252	3mon	5xFAD	PFC	open	IN	MGE Gaba	1.10805421681518	-2.37990046409123
R1.002,R2.053,R3.026,P1.07,P2.06_batch_021225_3	R1.002,R2.053,R3.026,P1.06,P2.06_batch_021225_3	1199	784	1602	0.329710144927536	925	2384	7716	3mon	5xFAD	PFC	open	IN	Lamp5 Gaba	-3.88360309986954	-8.39859188464634
R1.002,R2.053,R3.030,P1.07,P2.06_batch_021225_3	R1.002,R2.053,R3.030,P1.06,P2.06_batch_021225_3	1283	782	2233	0.349663784822286	1354	2992	9606	3mon	5xFAD	PFC	open	IN	Lamp5 Gaba	-4.13141537098771	-4.36564291385166
R1.002,R2.053,R3.045,P1.07,P2.06_batch_021225_3	R1.002,R2.053,R3.045,P1.06,P2.06_batch_021225_3	550	433	2340	0.346332404828227	1408	4158	13538	3mon	5xFAD	PFC	open	MG	MG NN	3.46504807086105	-10.262128242526
R1.002,R2.054,R3.010,P1.07,P2.06_batch_021225_3	R1.002,R2.054,R3.010,P1.06,P2.06_batch_021225_3	1310	825	2748	0.328522920203735	1582	3276	10186	3mon	5xFAD	PFC	open	IN	Meis2 Gaba	-1.25012803463822	-9.37030256656163
R1.002,R2.055,R3.035,P1.07,P2.06_batch_021225_3	R1.002,R2.055,R3.035,P1.06,P2.06_batch_021225_3	1738	1031	3438	0.336184210526316	2018	4410	14542	3mon	5xFAD	PFC	open	IN	Lamp5 Gaba	-2.75048327832108	-8.08190906909459
R1.002,R2.055,R3.043,P1.07,P2.06_batch_021225_3	R1.002,R2.055,R3.043,P1.06,P2.06_batch_021225_3	1692	1064	4314	0.334126354744911	2519	6218	20086	3mon	5xFAD	PFC	open	IN	Pax6 Gaba	6.45851373286361	9.72412072750576
R1.002,R2.055,R3.049,P1.07,P2.06_batch_021225_3	R1.002,R2.055,R3.049,P1.06,P2.06_batch_021225_3	518	418	1505	0.319678714859438	847	2828	8628	3mon	5xFAD	PFC	open	MG	MG NN	3.27631067843551	-11.6963323440885
R1.002,R2.056,R3.017,P1.07,P2.06_batch_021225_3	R1.002,R2.056,R3.017,P1.06,P2.06_batch_021225_3	1994	1126	4110	0.3543428132206	2520	6049	20051	3mon	5xFAD	PFC	open	IN	Lamp5 Gaba	-6.62489939122086	-7.73485744861119
R1.002,R2.056,R3.023,P1.07,P2.06_batch_021225_3	R1.002,R2.056,R3.023,P1.06,P2.06_batch_021225_3	2904	1483	5945	0.33656220322887	3493	6224	19714	3mon	5xFAD	PFC	open	EN	L6 CT Glut	5.61126803965682	3.7941361579562
R1.002,R2.056,R3.029,P1.07,P2.06_batch_021225_3	R1.002,R2.056,R3.029,P1.06,P2.06_batch_021225_3	966	596	731	0.333333333333333	426	1011	3094	3mon	5xFAD	PFC	open	IN	Vip Gaba	9.13959693522567	6.91838466259487
R1.002,R2.056,R3.091,P1.07,P2.06_batch_021225_3	R1.002,R2.056,R3.091,P1.06,P2.06_batch_021225_3	1318	747	4403	0.348581213307241	2663	5749	18710	3mon	5xFAD	PFC	open	IN	Lamp5 Gaba	-4.24958515553361	-5.73523891833775
R1.002,R2.057,R3.058,P1.07,P2.06_batch_021225_3	R1.002,R2.057,R3.058,P1.06,P2.06_batch_021225_3	2470	1291	1972	0.34896401308615	1194	2714	8482	3mon	5xFAD	PFC	open	EN	L2/3 IT PIR-ENTl Glut	-1.27502751736527	1.84451066586025
R1.002,R2.058,R3.075,P1.07,P2.06_batch_021225_3	R1.002,R2.058,R3.075,P1.06,P2.06_batch_021225_3	866	533	963	0.320400500625782	543	1408	4330	3mon	5xFAD	PFC	open	IN	Lamp5 Gaba	-2.33226275830155	-5.26344288257115
R1.002,R2.059,R3.077,P1.07,P2.06_batch_021225_3	R1.002,R2.059,R3.077,P1.06,P2.06_batch_021225_3	913	620	2376	0.349163274536409	1439	4029	13024	3mon	5xFAD	PFC	open	IN	Vip Gaba	10.4693622550499	7.84956132503994
R1.002,R2.060,R3.034,P1.07,P2.06_batch_021225_3	R1.002,R2.060,R3.034,P1.06,P2.06_batch_021225_3	1556	936	3646	0.34453781512605	2184	5753	18792	3mon	5xFAD	PFC	open	IN	Lamp5 Gaba	-4.70449400334244	-8.89769781497471
R1.002,R2.060,R3.035,P1.07,P2.06_batch_021225_3	R1.002,R2.060,R3.035,P1.06,P2.06_batch_021225_3	1136	655	1124	0.305142857142857	608	1464	4500	3mon	5xFAD	PFC	open	EN	L6b Glut	1.39722275347823	10.4106098327304
R1.002,R2.060,R3.083,P1.07,P2.06_batch_021225_3	R1.002,R2.060,R3.083,P1.06,P2.06_batch_021225_3	1102	711	2125	0.348223350253807	1284	3818	12264	3mon	5xFAD	PFC	open	IN	Lamp5 Gaba	-3.72273445515519	-7.67235363391392
R1.002,R2.061,R3.004,P1.07,P2.06_batch_021225_3	R1.002,R2.061,R3.004,P1.06,P2.06_batch_021225_3	2368	1342	2218	0.335209825997953	1299	3007	10142	3mon	5xFAD	PFC	open	IN	MSN Gaba	-6.0812878647316	1.38547336193569
R1.002,R2.061,R3.020,P1.07,P2.06_batch_021225_3	R1.002,R2.061,R3.020,P1.06,P2.06_batch_021225_3	899	687	3080	0.319449901768173	1732	5121	15812	3mon	5xFAD	PFC	open	MG	MG NN	3.66179132075424	-12.7508815613126
R1.002,R2.062,R3.012,P1.07,P2.06_batch_021225_3	R1.002,R2.062,R3.012,P1.06,P2.06_batch_021225_3	1071	734	2618	0.347124534546959	1578	4938	15810	3mon	5xFAD	PFC	open	IN	Meis2 Gaba	0.65305985124225	-8.9374917831754
R1.002,R2.062,R3.089,P1.07,P2.06_batch_021225_3	R1.002,R2.062,R3.089,P1.06,P2.06_batch_021225_3	678	467	752	0.328682170542636	433	1554	4816	3mon	5xFAD	PFC	open	IN	Lamp5 Gaba	-1.00944793610459	-6.47494305041783
R1.002,R2.063,R3.002,P1.07,P2.06_batch_021225_3	R1.002,R2.063,R3.002,P1.06,P2.06_batch_021225_3	999	693	2064	0.30697961704756	1122	3145	9962	3mon	5xFAD	PFC	open	IN	Vip Gaba	9.2630872687828	8.1219679031039
R1.002,R2.064,R3.044,P1.07,P2.06_batch_021225_3	R1.002,R2.064,R3.044,P1.06,P2.06_batch_021225_3	1184	768	2965	0.354403409090909	1818	4782	16032	3mon	5xFAD	PFC	open	IN	Vip Gaba	9.47678756327743	7.70544301601894
R1.002,R2.065,R3.011,P1.07,P2.06_batch_021225_3	R1.002,R2.065,R3.011,P1.06,P2.06_batch_021225_3	885	610	1890	0.354155047406581	1158	3017	9760	3mon	5xFAD	PFC	open	IN	Meis2 Gaba	1.44441687674636	-8.18181551364415
R1.002,R2.065,R3.019,P1.07,P2.06_batch_021225_3	R1.002,R2.065,R3.019,P1.06,P2.06_batch_021225_3	963	649	1834	0.339024390243902	1084	2896	9150	3mon	5xFAD	PFC	open	IN	Vip Gaba	9.17230796427841	6.97775947186
R1.002,R2.065,R3.027,P1.07,P2.06_batch_021225_3	R1.002,R2.065,R3.027,P1.06,P2.06_batch_021225_3	1891	1071	3155	0.338658146964856	1863	3920	12180	3mon	5xFAD	PFC	open	IN	Lamp5 Gaba	-5.89037466435319	-6.48623836902134
R1.002,R2.065,R3.050,P1.07,P2.06_batch_021225_3	R1.002,R2.065,R3.050,P1.06,P2.06_batch_021225_3	899	627	2102	0.324887387387387	1199	2879	9662	3mon	5xFAD	PFC	open	OG	OG NN	-5.41761064915543	10.6803775939608
R1.002,R2.065,R3.073,P1.07,P2.06_batch_021225_3	R1.002,R2.065,R3.073,P1.06,P2.06_batch_021225_3	1835	1038	3878	0.358212948100589	2399	6114	19750	3mon	5xFAD	PFC	open	IN	Lamp5 Gaba	-6.40683031468278	-8.99552381900303
R1.002,R2.066,R3.045,P1.07,P2.06_batch_021225_3	R1.002,R2.066,R3.045,P1.06,P2.06_batch_021225_3	1753	992	2836	0.357090374724467	1750	4981	16354	3mon	5xFAD	PFC	open	IN	Lamp5 Gaba	-4.58168459324723	-5.37558258441441
R1.002,R2.066,R3.049,P1.07,P2.06_batch_021225_3	R1.002,R2.066,R3.049,P1.06,P2.06_batch_021225_3	1852	1155	3966	0.357629785002622	2450	6234	21035	3mon	5xFAD	PFC	open	IN	Lamp5 Gaba	-2.72835803418046	-8.69257343677037
R1.002,R2.067,R3.071,P1.07,P2.06_batch_021225_3	R1.002,R2.067,R3.071,P1.06,P2.06_batch_021225_3	1704	975	3013	0.338175046554935	1777	5240	17144	3mon	5xFAD	PFC	open	IN	Lamp5 Gaba	-6.23160219578629	-9.65251291659825
R1.002,R2.068,R3.015,P1.07,P2.06_batch_021225_3	R1.002,R2.068,R3.015,P1.06,P2.06_batch_021225_3	2479	1355	3448	0.346456692913386	2075	4887	15718	3mon	5xFAD	PFC	open	IN	MSN Gaba	-8.65026092915421	2.56531392666347
R1.002,R2.068,R3.020,P1.07,P2.06_batch_021225_3	R1.002,R2.068,R3.020,P1.06,P2.06_batch_021225_3	1881	1064	6006	0.341863033873343	3575	7654	23752	3mon	5xFAD	PFC	open	IN	Lamp5 Gaba	-6.59900236515885	-6.22602356341832
R1.002,R2.068,R3.049,P1.07,P2.06_batch_021225_3	R1.002,R2.068,R3.049,P1.06,P2.06_batch_021225_3	1753	1044	1844	0.331667707682698	1070	2693	8518	3mon	5xFAD	PFC	open	IN	MSN Gaba	-5.83114576725846	1.39081775280483
R1.002,R2.069,R3.006,P1.07,P2.06_batch_021225_3	R1.002,R2.069,R3.006,P1.06,P2.06_batch_021225_3	1762	1070	3067	0.355654253501879	1886	4420	14682	3mon	5xFAD	PFC	open	IN	Lamp5 Gaba	-6.76001692204362	-6.78851307300083
R1.002,R2.069,R3.029,P1.07,P2.06_batch_021225_3	R1.002,R2.069,R3.029,P1.06,P2.06_batch_021225_3	1189	761	2002	0.333713633770679	1168	3015	9108	3mon	5xFAD	PFC	open	IN	Vip Gaba	9.70537280650253	8.10711156460292
R1.002,R2.069,R3.034,P1.07,P2.06_batch_021225_3	R1.002,R2.069,R3.034,P1.06,P2.06_batch_021225_3	1137	728	2913	0.351262349066959	1773	4443	14660	3mon	5xFAD	PFC	open	IN	Lamp5 Gaba	-4.14521837620621	-6.77650059131138
R1.002,R2.069,R3.087,P1.07,P2.06_batch_021225_3	R1.002,R2.069,R3.087,P1.06,P2.06_batch_021225_3	1979	1105	3330	0.345965370793858	2002	4532	14594	3mon	5xFAD	PFC	open	IN	Lamp5 Gaba	-5.10555982975846	-7.70649040606968
R1.002,R2.070,R3.082,P1.07,P2.06_batch_021225_3	R1.002,R2.070,R3.082,P1.06,P2.06_batch_021225_3	923	558	1269	0.352548036758563	775	2102	7218	3mon	5xFAD	PFC	open	IN	Lamp5 Gaba	-2.169790033387	-4.90441382792942
R1.002,R2.071,R3.043,P1.07,P2.06_batch_021225_3	R1.002,R2.071,R3.043,P1.06,P2.06_batch_021225_3	2451	1369	5148	0.339405768813706	3046	6721	22270	3mon	5xFAD	PFC	open	IN	Pax6 Gaba	6.74551391215438	9.85263597103603
R1.002,R2.071,R3.063,P1.07,P2.06_batch_021225_3	R1.002,R2.071,R3.063,P1.06,P2.06_batch_021225_3	946	649	1327	0.336734693877551	780	2265	7312	3mon	5xFAD	PFC	open	Vas	ABC NN	13.9459705314171	-4.63588989642613
R1.002,R2.071,R3.085,P1.07,P2.06_batch_021225_3	R1.002,R2.071,R3.085,P1.06,P2.06_batch_021225_3	2600	1391	4079	0.32778893031259	2344	4342	14404	3mon	5xFAD	PFC	open	IN	MSN Gaba	-8.82949829487687	2.74647127720363
R1.002,R2.072,R3.017,P1.07,P2.06_batch_021225_3	R1.002,R2.072,R3.017,P1.06,P2.06_batch_021225_3	783	550	1464	0.343585896474119	875	2739	9282	3mon	5xFAD	PFC	open	IN	Lamp5 Gaba	-2.53079271702653	-5.45800388720982
R1.002,R2.073,R3.042,P1.07,P2.06_batch_021225_3	R1.002,R2.073,R3.042,P1.06,P2.06_batch_021225_3	1857	1090	2061	0.317131001778305	1152	3043	9788	3mon	5xFAD	PFC	open	EN	L5/6 NP Glut	-10.4128408470619	8.27397977444179
R1.002,R2.074,R3.022,P1.07,P2.06_batch_021225_3	R1.002,R2.074,R3.022,P1.06,P2.06_batch_021225_3	763	489	1065	0.363549618320611	667	2261	7794	3mon	5xFAD	PFC	open	IN	Lamp5 Gaba	-2.65907216458207	-6.39825523761265
R1.002,R2.074,R3.084,P1.07,P2.06_batch_021225_3	R1.002,R2.074,R3.084,P1.06,P2.06_batch_021225_3	1390	881	2637	0.335483870967742	1545	3974	12608	3mon	5xFAD	PFC	open	IN	Meis2 Gaba	1.58222192139739	-8.28236139682286
R1.002,R2.075,R3.015,P1.07,P2.06_batch_021225_3	R1.002,R2.075,R3.015,P1.06,P2.06_batch_021225_3	844	572	2213	0.32912723449001	1276	3202	9724	3mon	5xFAD	PFC	open	IN	Meis2 Gaba	1.52388584227676	-8.03317011264317
R1.002,R2.075,R3.027,P1.07,P2.06_batch_021225_3	R1.002,R2.075,R3.027,P1.06,P2.06_batch_021225_3	1082	701	1497	0.341949778434269	891	2899	9226	3mon	5xFAD	PFC	open	IN	Vip Gaba	9.10818862528915	7.3603302154208
R1.002,R2.075,R3.057,P1.07,P2.06_batch_021225_3	R1.002,R2.075,R3.057,P1.06,P2.06_batch_021225_3	1957	1116	3425	0.338672768878719	2023	5045	16250	3mon	5xFAD	PFC	open	IN	Meis2 Gaba	-9.58220959095841	-3.04331053164952
R1.002,R2.076,R3.034,P1.07,P2.06_batch_021225_3	R1.002,R2.076,R3.034,P1.06,P2.06_batch_021225_3	1125	744	2714	0.31647855530474	1514	3910	11674	3mon	5xFAD	PFC	open	IN	Lamp5 Gaba	-2.74313974766617	-7.03889835742466
R1.002,R2.076,R3.050,P1.07,P2.06_batch_021225_3	R1.002,R2.076,R3.050,P1.06,P2.06_batch_021225_3	1176	756	1591	0.308366533864542	868	1826	5294	3mon	5xFAD	PFC	open	IN	MGE Gaba	-0.697312001274878	-1.76381523278706
R1.002,R2.077,R3.004,P1.07,P2.06_batch_021225_3	R1.002,R2.077,R3.004,P1.06,P2.06_batch_021225_3	890	553	587	0.346296296296296	353	1039	3160	3mon	5xFAD	PFC	open	IN	Lamp5 Gaba	-2.34585714726334	-4.62062300113194
R1.002,R2.077,R3.026,P1.07,P2.06_batch_021225_3	R1.002,R2.077,R3.026,P1.06,P2.06_batch_021225_3	1026	677	1233	0.348206474190726	745	2435	8274	3mon	5xFAD	PFC	open	IN	Lamp5 Gaba	-3.08502030758744	-5.33528269198887
R1.002,R2.077,R3.059,P1.07,P2.06_batch_021225_3	R1.002,R2.077,R3.059,P1.06,P2.06_batch_021225_3	1888	1050	1424	0.359216255442671	883	2283	7534	3mon	5xFAD	PFC	open	EN	L5/6 NP Glut	-10.7358427086342	8.39734422298915
R1.002,R2.078,R3.032,P1.07,P2.06_batch_021225_3	R1.002,R2.078,R3.032,P1.06,P2.06_batch_021225_3	1188	754	1766	0.352552552552553	1078	3151	10314	3mon	5xFAD	PFC	open	IN	Lamp5 Gaba	-4.35227919011002	-5.67379797366612
R1.002,R2.078,R3.046,P1.07,P2.06_batch_021225_3	R1.002,R2.078,R3.046,P1.06,P2.06_batch_021225_3	1448	887	2233	0.359389454209066	1385	3600	12190	3mon	5xFAD	PFC	open	IN	Lamp5 Gaba	-5.53365040211564	-9.13619268802159
R1.002,R2.078,R3.075,P1.07,P2.06_batch_021225_3	R1.002,R2.078,R3.075,P1.06,P2.06_batch_021225_3	763	582	2801	0.353451527725387	1714	4545	15474	3mon	5xFAD	PFC	open	Vas	VLMC NN	14.1332435569298	-7.46753538516514
R1.002,R2.079,R3.066,P1.07,P2.06_batch_021225_3	R1.002,R2.079,R3.066,P1.06,P2.06_batch_021225_3	1473	941	2882	0.342024539877301	1716	5395	18146	3mon	5xFAD	PFC	open	IN	Meis2 Gaba	1.45011126608962	-8.5693539467191
R1.002,R2.079,R3.086,P1.07,P2.06_batch_021225_3	R1.002,R2.079,R3.086,P1.06,P2.06_batch_021225_3	1171	755	2964	0.326999208234363	1700	4660	15054	3mon	5xFAD	PFC	open	OG	OG NN	-6.69795990376359	10.0849004897738
R1.002,R2.080,R3.046,P1.07,P2.06_batch_021225_3	R1.002,R2.080,R3.046,P1.06,P2.06_batch_021225_3	1150	731	1641	0.336545079146593	964	2515	7694	3mon	5xFAD	PFC	open	IN	Lamp5 Gaba	-6.58629131703263	-4.44146407512181
R1.002,R2.080,R3.057,P1.07,P2.06_batch_021225_3	R1.002,R2.080,R3.057,P1.06,P2.06_batch_021225_3	1445	869	3631	0.337465137898977	2138	5634	17938	3mon	5xFAD	PFC	open	IN	Lamp5 Gaba	-4.49252462773209	-8.08723152545445
R1.002,R2.081,R3.014,P1.07,P2.06_batch_021225_3	R1.002,R2.081,R3.014,P1.06,P2.06_batch_021225_3	1496	833	2551	0.338745063624397	1507	3768	11870	3mon	5xFAD	PFC	open	IN	Lamp5 Gaba	-6.03683138279801	-8.99347341922276
R1.002,R2.082,R3.031,P1.07,P2.06_batch_021225_3	R1.002,R2.082,R3.031,P1.06,P2.06_batch_021225_3	1015	701	2637	0.325112107623318	1505	3644	11794	3mon	5xFAD	PFC	open	IN	Lamp5 Gaba	-4.99015140919572	-4.09953440097325
R1.002,R2.082,R3.054,P1.07,P2.06_batch_021225_3	R1.002,R2.082,R3.054,P1.06,P2.06_batch_021225_3	2017	1189	1348	0.336683417085427	792	1629	5124	3mon	5xFAD	PFC	open	IN	MGE Gaba	1.5869095882904	-1.44734872249119
R1.002,R2.082,R3.055,P1.07,P2.06_batch_021225_3	R1.002,R2.082,R3.055,P1.06,P2.06_batch_021225_3	757	522	1024	0.334075723830735	598	1921	6012	3mon	5xFAD	PFC	open	Vas	VLMC NN	15.8123254737389	5.31027375790126
R1.002,R2.082,R3.065,P1.07,P2.06_batch_021225_3	R1.002,R2.082,R3.065,P1.06,P2.06_batch_021225_3	3520	1786	3197	0.355621107833497	1966	4309	14712	3mon	5xFAD	PFC	open	IN	MSN Gaba	-9.06628418354874	1.78997265430935
R1.002,R2.082,R3.081,P1.07,P2.06_batch_021225_3	R1.002,R2.082,R3.081,P1.06,P2.06_batch_021225_3	1364	831	1694	0.328748280605227	976	2299	6550	3mon	5xFAD	PFC	open	IN	Vip Gaba	9.85403251261825	7.716595283475
R1.002,R2.082,R3.090,P1.07,P2.06_batch_021225_3	R1.002,R2.082,R3.090,P1.06,P2.06_batch_021225_3	1102	745	2445	0.337021668971876	1438	3731	12056	3mon	5xFAD	PFC	open	IN	Vip Gaba	9.26951884837264	7.89838945003994
R1.002,R2.083,R3.043,P1.07,P2.06_batch_021225_3	R1.002,R2.083,R3.043,P1.06,P2.06_batch_021225_3	1849	1057	1766	0.321792260692464	999	2927	9194	3mon	5xFAD	PFC	open	IN	Lamp5 Gaba	-4.87582254795914	-8.75534237292759
R1.002,R2.083,R3.073,P1.07,P2.06_batch_021225_3	R1.002,R2.083,R3.073,P1.06,P2.06_batch_021225_3	835	515	750	0.307300509337861	408	900	2624	3mon	5xFAD	PFC	open	IN	Lamp5 Gaba	-3.54672480015641	-5.34174955752842
R1.002,R2.084,R3.005,P1.07,P2.06_batch_021225_3	R1.002,R2.084,R3.005,P1.06,P2.06_batch_021225_3	1323	787	2032	0.310685608400247	1116	2666	8202	3mon	5xFAD	PFC	open	IN	Lamp5 Gaba	-6.73133135228043	-7.52000225451939
R1.002,R2.084,R3.024,P1.07,P2.06_batch_021225_3	R1.002,R2.084,R3.024,P1.06,P2.06_batch_021225_3	1447	854	2554	0.335406486006219	1496	2828	8830	3mon	5xFAD	PFC	open	IN	Lamp5 Gaba	-5.27882528691178	-3.70828760531895
R1.002,R2.084,R3.070,P1.07,P2.06_batch_021225_3	R1.002,R2.084,R3.070,P1.06,P2.06_batch_021225_3	763	563	1361	0.321270962047661	769	1931	6378	3mon	5xFAD	PFC	open	AS	AS NN	12.2599248847496	-0.778232240352558
R1.002,R2.085,R3.034,P1.07,P2.06_batch_021225_3	R1.002,R2.085,R3.034,P1.06,P2.06_batch_021225_3	4271	2075	4315	0.333862433862434	2518	6059	19286	3mon	5xFAD	PFC	open	IN	MSN Gaba	-5.51275587468033	-0.144479342970775
R1.002,R2.085,R3.090,P1.07,P2.06_batch_021225_3	R1.002,R2.085,R3.090,P1.06,P2.06_batch_021225_3	1092	746	3361	0.32512315270936	1918	5269	17097	3mon	5xFAD	PFC	open	OG	OG NN	-5.22348547367936	11.4587341460849
R1.002,R2.086,R3.019,P1.07,P2.06_batch_021225_3	R1.002,R2.086,R3.019,P1.06,P2.06_batch_021225_3	1422	880	2294	0.341380975374215	1364	3637	11830	3mon	5xFAD	PFC	open	IN	Lamp5 Gaba	-5.11821318058854	-8.42486656573765
R1.002,R2.086,R3.053,P1.07,P2.06_batch_021225_3	R1.002,R2.086,R3.053,P1.06,P2.06_batch_021225_3	716	575	2072	0.331479421579533	1202	3446	10812	3mon	5xFAD	PFC	open	MG	MG NN	3.27962684245223	-12.1632703628873
R1.002,R2.086,R3.056,P1.07,P2.06_batch_021225_3	R1.002,R2.086,R3.056,P1.06,P2.06_batch_021225_3	676	481	1474	0.32364810330912	838	2545	7662	3mon	5xFAD	PFC	open	OG	OG NN	-4.26732445149308	9.1468588027621
R1.002,R2.087,R3.034,P1.07,P2.06_batch_021225_3	R1.002,R2.087,R3.034,P1.06,P2.06_batch_021225_3	2372	1321	3697	0.337891218474628	2179	5737	18236	3mon	5xFAD	PFC	open	IN	Lamp5 Gaba	-6.217233184861	-9.82319010165684
R1.002,R2.087,R3.048,P1.07,P2.06_batch_021225_3	R1.002,R2.087,R3.048,P1.06,P2.06_batch_021225_3	875	594	2343	0.340142517814727	1389	3128	10216	3mon	5xFAD	PFC	open	IN	Meis2 Gaba	1.6242653688919	-7.5368923035001
R1.002,R2.087,R3.049,P1.07,P2.06_batch_021225_3	R1.002,R2.087,R3.049,P1.06,P2.06_batch_021225_3	937	589	1209	0.320717131474104	682	1567	4752	3mon	5xFAD	PFC	open	IN	Lamp5 Gaba	-3.82455253987199	-5.91100157168858
R1.002,R2.087,R3.053,P1.07,P2.06_batch_021225_3	R1.002,R2.087,R3.053,P1.06,P2.06_batch_021225_3	1015	685	1382	0.316489361702128	771	1937	6280	3mon	5xFAD	PFC	open	OG	OG NN	-6.21635294346696	10.6594511184359
R1.002,R2.088,R3.017,P1.07,P2.06_batch_021225_3	R1.002,R2.088,R3.017,P1.06,P2.06_batch_021225_3	1522	953	2575	0.332888295505118	1499	3487	11472	3mon	5xFAD	PFC	open	IN	Lamp5 Gaba	-4.77456045536881	-8.79366911319249
R1.002,R2.089,R3.020,P1.07,P2.06_batch_021225_3	R1.002,R2.089,R3.020,P1.06,P2.06_batch_021225_3	1127	648	1374	0.293713163064833	719	1759	5304	3mon	5xFAD	PFC	open	IN	Lamp5 Gaba	-3.72773886113053	-5.23784864810459
R1.002,R2.089,R3.026,P1.07,P2.06_batch_021225_3	R1.002,R2.089,R3.026,P1.06,P2.06_batch_021225_3	1044	722	1284	0.333629893238434	749	2399	7282	3mon	5xFAD	PFC	open	IN	Lamp5 Gaba	-3.48632908253556	-5.01802671817295
R1.002,R2.089,R3.056,P1.07,P2.06_batch_021225_3	R1.002,R2.089,R3.056,P1.06,P2.06_batch_021225_3	3349	1704	3862	0.307413509060956	2102	4294	12550	3mon	5xFAD	PFC	open	IN	MSN Gaba	-8.30612564473038	1.21847974392421
R1.002,R2.089,R3.063,P1.07,P2.06_batch_021225_3	R1.002,R2.089,R3.063,P1.06,P2.06_batch_021225_3	1533	998	2782	0.303396928804095	1497	4784	14504	3mon	5xFAD	PFC	open	IN	Meis2 Gaba	1.82432275624389	-8.51487434772007
R1.002,R2.090,R3.032,P1.07,P2.06_batch_021225_3	R1.002,R2.090,R3.032,P1.06,P2.06_batch_021225_3	960	750	2532	0.339072847682119	1497	4227	13418	3mon	5xFAD	PFC	open	MG	MG NN	3.91837763400192	-13.724717506442
R1.002,R2.090,R3.080,P1.07,P2.06_batch_021225_3	R1.002,R2.090,R3.080,P1.06,P2.06_batch_021225_3	674	529	1938	0.355675675675676	1192	4154	13328	3mon	5xFAD	PFC	open	MG	MG NN	3.71378945918197	-12.3400987472867
R1.002,R2.090,R3.096,P1.07,P2.06_batch_021225_3	R1.002,R2.090,R3.096,P1.06,P2.06_batch_021225_3	604	443	1501	0.359062715368711	930	3047	10684	3mon	5xFAD	PFC	open	MG	MG NN	4.22257828326339	-11.8999055710172
R1.002,R2.091,R3.025,P1.07,P2.06_batch_021225_3	R1.002,R2.091,R3.025,P1.06,P2.06_batch_021225_3	1387	824	2674	0.345038791343405	1604	4249	13988	3mon	5xFAD	PFC	open	IN	Lamp5 Gaba	-5.6125083008278	-8.6275643196439
R1.002,R2.091,R3.095,P1.07,P2.06_batch_021225_3	R1.002,R2.091,R3.095,P1.06,P2.06_batch_021225_3	1169	814	2756	0.348573661586557	1667	4856	15243	3mon	5xFAD	PFC	open	Vas	VLMC NN	15.601249690963	6.48582707973964
R1.002,R2.092,R3.028,P1.07,P2.06_batch_021225_3	R1.002,R2.092,R3.028,P1.06,P2.06_batch_021225_3	1254	775	1263	0.351851851851852	770	2489	8358	3mon	5xFAD	PFC	open	IN	Lamp5 Gaba	-3.49015713124161	-5.2118681755399
R1.002,R2.092,R3.036,P1.07,P2.06_batch_021225_3	R1.002,R2.092,R3.036,P1.06,P2.06_batch_021225_3	958	611	2152	0.340227507755946	1276	2967	9636	3mon	5xFAD	PFC	open	IN	Vip Gaba	10.7095556220543	6.65044175716884
R1.002,R2.092,R3.055,P1.07,P2.06_batch_021225_3	R1.002,R2.092,R3.055,P1.06,P2.06_batch_021225_3	849	620	3019	0.329094412331407	1741	4588	15050	3mon	5xFAD	PFC	open	MG	MG NN	4.46605443568343	-12.9738000717496
R1.002,R2.092,R3.075,P1.07,P2.06_batch_021225_3	R1.002,R2.092,R3.075,P1.06,P2.06_batch_021225_3	3237	1572	2438	0.342676311030741	1454	2950	9776	3mon	5xFAD	PFC	open	EN	L5 PT Glut	2.63433289141769	3.83224164577968
R1.002,R2.093,R3.055,P1.07,P2.06_batch_021225_3	R1.002,R2.093,R3.055,P1.06,P2.06_batch_021225_3	652	494	1004	0.338907469342252	593	1676	5180	3mon	5xFAD	PFC	open	Vas	VLMC NN	13.7124690970909	-7.27653253940098
R1.002,R2.093,R3.072,P1.07,P2.06_batch_021225_3	R1.002,R2.093,R3.072,P1.06,P2.06_batch_021225_3	3493	1746	2562	0.313829787234043	1419	3005	9080	3mon	5xFAD	PFC	open	EN	L5/6 NP Glut	-11.1305017509926	7.7459331664706
R1.002,R2.094,R3.036,P1.07,P2.06_batch_021225_3	R1.002,R2.094,R3.036,P1.06,P2.06_batch_021225_3	3678	1824	1214	0.311340206185567	668	1177	3560	3mon	5xFAD	PFC	open	EN	L6 IT Glut	-1.02510285763627	4.01631175610073
R1.002,R2.094,R3.042,P1.07,P2.06_batch_021225_3	R1.002,R2.094,R3.042,P1.06,P2.06_batch_021225_3	1677	1030	4719	0.346011987090825	2837	7032	23440	3mon	5xFAD	PFC	open	EN	L2/3 IT PIR-ENTl Glut	-0.395424489067847	2.37439738842495
R1.002,R2.094,R3.080,P1.07,P2.06_batch_021225_3	R1.002,R2.094,R3.080,P1.06,P2.06_batch_021225_3	586	469	1529	0.344086021505376	915	2939	9030	3mon	5xFAD	PFC	open	MG	MG NN	3.99406075091476	-11.2890056457853
R1.002,R2.095,R3.030,P1.07,P2.06_batch_021225_3	R1.002,R2.095,R3.030,P1.06,P2.06_batch_021225_3	684	484	1552	0.341880341880342	924	2430	7780	3mon	5xFAD	PFC	open	IN	Lamp5 Gaba	-1.8365860023964	-6.64233816531651
R1.002,R2.095,R3.031,P1.07,P2.06_batch_021225_3	R1.002,R2.095,R3.031,P1.06,P2.06_batch_021225_3	751	551	1451	0.335418295543393	850	2645	8328	3mon	5xFAD	PFC	open	IN	Lamp5 Gaba	-2.60544968037491	-4.80604470637791
R1.002,R2.095,R3.039,P1.07,P2.06_batch_021225_3	R1.002,R2.095,R3.039,P1.06,P2.06_batch_021225_3	719	541	2418	0.349600709849157	1466	4387	14024	3mon	5xFAD	PFC	open	AS	AS NN	11.4355611762535	-1.55993754533284
R1.002,R2.095,R3.053,P1.07,P2.06_batch_021225_3	R1.002,R2.095,R3.053,P1.06,P2.06_batch_021225_3	838	593	1807	0.355568445475638	1111	3753	12710	3mon	5xFAD	PFC	open	IN	Lamp5 Gaba	-2.5941281357277	-7.64332140353672
R1.002,R2.096,R3.073,P1.07,P2.06_batch_021225_3	R1.002,R2.096,R3.073,P1.06,P2.06_batch_021225_3	1020	668	1680	0.351299936588459	1023	2726	8474	3mon	5xFAD	PFC	open	OG	OG NN	-4.72995329289323	10.5327640685702
R1.003,R2.001,R3.049,P1.07,P2.06_batch_021225_3	R1.003,R2.001,R3.049,P1.06,P2.06_batch_021225_3	3097	1597	2948	0.351175406871609	1794	4978	16542	3mon	5xFAD	PFC	open	IN	MSN Gaba	-6.67679262547379	0.288781276669575
R1.003,R2.001,R3.075,P1.07,P2.06_batch_021225_3	R1.003,R2.001,R3.075,P1.06,P2.06_batch_021225_3	3709	2081	7799	0.313909177516672	4321	11994	37502	3mon	5xFAD	PFC	open	IN	Meis2 Gaba	2.23472797484512	-8.14614380267613
R1.003,R2.001,R3.077,P1.07,P2.06_batch_021225_3	R1.003,R2.001,R3.077,P1.06,P2.06_batch_021225_3	1402	942	3201	0.320931980458474	1807	4684	14994	3mon	5xFAD	PFC	open	MG	MG NN	3.62550758929366	-10.3905633774137
R1.003,R2.002,R3.076,P1.07,P2.06_batch_021225_3	R1.003,R2.002,R3.076,P1.06,P2.06_batch_021225_3	1806	1006	2313	0.302638966872544	1242	1799	5512	3mon	5xFAD	PFC	open	EN	L4/5 IT Glut	4.76357817263717	6.09583055111416
R1.003,R2.003,R3.023,P1.07,P2.06_batch_021225_3	R1.003,R2.003,R3.023,P1.06,P2.06_batch_021225_3	2246	1331	4428	0.324497991967871	2523	8315	26530	3mon	5xFAD	PFC	open	IN	Meis2 Gaba	-1.1857013741005	-9.92267740634434
R1.003,R2.003,R3.027,P1.07,P2.06_batch_021225_3	R1.003,R2.003,R3.027,P1.06,P2.06_batch_021225_3	2774	1468	5388	0.323847341716303	3065	9404	29706	3mon	5xFAD	PFC	open	IN	Lamp5 Gaba	-5.37099743275529	-10.2012399521207
R1.003,R2.003,R3.041,P1.07,P2.06_batch_021225_3	R1.003,R2.003,R3.041,P1.06,P2.06_batch_021225_3	1297	769	2288	0.321989528795812	1295	3996	12068	3mon	5xFAD	PFC	open	IN	Lamp5 Gaba	-5.43360186009293	-7.84538734820835
R1.003,R2.003,R3.060,P1.07,P2.06_batch_021225_3	R1.003,R2.003,R3.060,P1.06,P2.06_batch_021225_3	2752	1497	4349	0.337218337218337	2559	8571	27120	3mon	5xFAD	PFC	open	IN	RHP-COA Ndnf Gaba	6.58017873377914	13.2256885680819
R1.003,R2.004,R3.003,P1.07,P2.06_batch_021225_3	R1.003,R2.004,R3.003,P1.06,P2.06_batch_021225_3	3130	1639	5560	0.330839567747298	3220	7885	25574	3mon	5xFAD	PFC	open	IN	Lamp5 Gaba	-5.50482035069352	-7.94402635959141
R1.003,R2.004,R3.023,P1.07,P2.06_batch_021225_3	R1.003,R2.004,R3.023,P1.06,P2.06_batch_021225_3	2934	1494	4446	0.331170516480664	2577	6752	21200	3mon	5xFAD	PFC	open	IN	Lamp5 Gaba	-5.68224668888932	-7.86618460086338
R1.003,R2.004,R3.050,P1.07,P2.06_batch_021225_3	R1.003,R2.004,R3.050,P1.06,P2.06_batch_021225_3	3564	1713	2765	0.326530612244898	1584	4230	13028	3mon	5xFAD	PFC	open	EN	L5/6 NP Glut	-11.1436462440956	8.3963123473788
R1.003,R2.005,R3.007,P1.07,P2.06_batch_021225_3	R1.003,R2.005,R3.007,P1.06,P2.06_batch_021225_3	2392	1431	6110	0.342014830891662	3638	8792	28026	3mon	5xFAD	PFC	open	IN	Vip Gaba	11.1937885245811	8.89562474819667
R1.003,R2.005,R3.049,P1.07,P2.06_batch_021225_3	R1.003,R2.005,R3.049,P1.06,P2.06_batch_021225_3	2375	1298	3200	0.351315351315351	1948	5213	16460	3mon	5xFAD	PFC	open	IN	Vip Gaba	9.4021482429039	9.10202752682216
R1.003,R2.006,R3.047,P1.07,P2.06_batch_021225_3	R1.003,R2.006,R3.047,P1.06,P2.06_batch_021225_3	2656	1394	4252	0.338688438240716	2511	6774	21964	3mon	5xFAD	PFC	open	IN	Lamp5 Gaba	-4.9873805084694	-8.61296356585972
R1.003,R2.007,R3.033,P1.07,P2.06_batch_021225_3	R1.003,R2.007,R3.033,P1.06,P2.06_batch_021225_3	5903	2577	4390	0.321389496717724	2481	5188	16280	3mon	5xFAD	PFC	open	EN	L6 IT Glut	0.397523220492548	4.14289008709438
R1.003,R2.007,R3.084,P1.07,P2.06_batch_021225_3	R1.003,R2.007,R3.084,P1.06,P2.06_batch_021225_3	788	623	2518	0.324222431668237	1434	3949	12512	3mon	5xFAD	PFC	open	Vas	VLMC NN	14.0342597922813	-7.20420063403599
R1.003,R2.008,R3.035,P1.07,P2.06_batch_021225_3	R1.003,R2.008,R3.035,P1.06,P2.06_batch_021225_3	2246	1325	4906	0.338584474885845	2897	7049	22908	3mon	5xFAD	PFC	open	OG	OG NN	-3.36757755665665	12.0534406814242
R1.003,R2.010,R3.040,P1.07,P2.06_batch_021225_3	R1.003,R2.010,R3.040,P1.06,P2.06_batch_021225_3	1952	1075	2697	0.330617495711835	1561	3936	12062	3mon	5xFAD	PFC	open	IN	Lamp5 Gaba	-1.88091159253007	-8.21551550296299
R1.003,R2.010,R3.063,P1.07,P2.06_batch_021225_3	R1.003,R2.010,R3.063,P1.06,P2.06_batch_021225_3	3545	1749	5468	0.341631248735074	3253	8846	29594	3mon	5xFAD	PFC	open	IN	Lamp5 Gaba	-6.54382753758317	-8.95759523776524
R1.003,R2.011,R3.046,P1.07,P2.06_batch_021225_3	R1.003,R2.011,R3.046,P1.06,P2.06_batch_021225_3	3723	1809	5877	0.34621786572961	3535	6955	23428	3mon	5xFAD	PFC	open	IN	MSN Gaba	-6.710077766465	0.19431876274593
R1.003,R2.013,R3.005,P1.07,P2.06_batch_021225_3	R1.003,R2.013,R3.005,P1.06,P2.06_batch_021225_3	3197	1618	2693	0.32315183709606	1529	3090	9444	3mon	5xFAD	PFC	open	EN	L2/3 IT Glut	0.773769672824091	6.48687135311611
R1.003,R2.013,R3.009,P1.07,P2.06_batch_021225_3	R1.003,R2.013,R3.009,P1.06,P2.06_batch_021225_3	1692	1000	2157	0.332268370607029	1254	2939	9186	3mon	5xFAD	PFC	open	IN	Lamp5 Gaba	-5.71884441761857	-5.64706076053135
R1.003,R2.013,R3.030,P1.07,P2.06_batch_021225_3	R1.003,R2.013,R3.030,P1.06,P2.06_batch_021225_3	1873	1119	4034	0.323190546528804	2291	5375	16500	3mon	5xFAD	PFC	open	IN	Lamp5 Gaba	-0.405571822212988	-8.34085977939122
R1.003,R2.013,R3.057,P1.07,P2.06_batch_021225_3	R1.003,R2.013,R3.057,P1.06,P2.06_batch_021225_3	2827	1505	2217	0.318927789934354	1245	2767	8354	3mon	5xFAD	PFC	open	IN	MGE Gaba	2.63986467929	-1.13152700034134
R1.003,R2.013,R3.059,P1.07,P2.06_batch_021225_3	R1.003,R2.013,R3.059,P1.06,P2.06_batch_021225_3	1129	837	3828	0.32990003029385	2212	6413	20260	3mon	5xFAD	PFC	open	MG	MG NN	4.64024662585372	-13.661521324191
R1.003,R2.013,R3.064,P1.07,P2.06_batch_021225_3	R1.003,R2.013,R3.064,P1.06,P2.06_batch_021225_3	968	711	3801	0.331717661314753	2206	5777	18686	3mon	5xFAD	PFC	open	MG	MG NN	4.91870355219955	-13.4952911224698
R1.003,R2.013,R3.092,P1.07,P2.06_batch_021225_3	R1.003,R2.013,R3.092,P1.06,P2.06_batch_021225_3	1307	758	1967	0.340857787810384	1168	2868	9026	3mon	5xFAD	PFC	open	IN	Lamp5 Gaba	-2.89531040577775	-6.08607138064854
R1.003,R2.014,R3.038,P1.07,P2.06_batch_021225_3	R1.003,R2.014,R3.038,P1.06,P2.06_batch_021225_3	1055	736	4710	0.325563909774436	2691	6312	19752	3mon	5xFAD	PFC	open	OG	OG NN	-4.5726904907692	10.8477331313754
R1.003,R2.014,R3.057,P1.07,P2.06_batch_021225_3	R1.003,R2.014,R3.057,P1.06,P2.06_batch_021225_3	1845	1092	2321	0.297714285714286	1229	3745	11346	3mon	5xFAD	PFC	open	IN	Meis2 Gaba	-10.4156475105751	-2.51201034453862
R1.003,R2.014,R3.074,P1.07,P2.06_batch_021225_3	R1.003,R2.014,R3.074,P1.06,P2.06_batch_021225_3	2360	1305	5135	0.336703296703297	3018	7370	23416	3mon	5xFAD	PFC	open	IN	Lamp5 Gaba	-6.09368515400773	-7.21483457950108
R1.003,R2.014,R3.095,P1.07,P2.06_batch_021225_3	R1.003,R2.014,R3.095,P1.06,P2.06_batch_021225_3	1398	914	3476	0.339852516832318	2059	5172	16726	3mon	5xFAD	PFC	open	OG	OG NN	-3.67232561497574	10.537980667081
R1.003,R2.015,R3.075,P1.07,P2.06_batch_021225_3	R1.003,R2.015,R3.075,P1.06,P2.06_batch_021225_3	4726	2230	4975	0.337256677229516	2928	7748	24715	3mon	5xFAD	PFC	open	IN	MSN Gaba	-7.17271232991105	0.541860214200093
R1.003,R2.015,R3.085,P1.07,P2.06_batch_021225_3	R1.003,R2.015,R3.085,P1.06,P2.06_batch_021225_3	7674	3008	11051	0.34251497005988	6588	12733	40740	3mon	5xFAD	PFC	open	EN	L6 IT Glut	0.520401235533899	4.44333659740932
R1.003,R2.016,R3.074,P1.07,P2.06_batch_021225_3	R1.003,R2.016,R3.074,P1.06,P2.06_batch_021225_3	1073	665	1249	0.325779036827195	714	2460	7934	3mon	5xFAD	PFC	open	IN	Lamp5 Gaba	-2.51502919583207	-5.54309595492832
R1.003,R2.016,R3.076,P1.07,P2.06_batch_021225_3	R1.003,R2.016,R3.076,P1.06,P2.06_batch_021225_3	2095	1198	4664	0.329177057356609	2690	6718	20828	3mon	5xFAD	PFC	open	IN	Lamp5 Gaba	-3.66698503880387	-7.73365581897251
R1.003,R2.016,R3.095,P1.07,P2.06_batch_021225_3	R1.003,R2.016,R3.095,P1.06,P2.06_batch_021225_3	1137	716	4119	0.34833813137922	2490	6871	21702	3mon	5xFAD	PFC	open	IN	Lamp5 Gaba	-1.74576211361771	-7.04799450305455
R1.003,R2.017,R3.013,P1.07,P2.06_batch_021225_3	R1.003,R2.017,R3.013,P1.06,P2.06_batch_021225_3	2300	1289	1122	0.308906426155581	613	2041	6248	3mon	5xFAD	PFC	open	IN	Lamp5 Gaba	-0.473046425865942	-8.72445906070225
R1.003,R2.017,R3.028,P1.07,P2.06_batch_021225_3	R1.003,R2.017,R3.028,P1.06,P2.06_batch_021225_3	7532	3097	9954	0.332217476624726	5785	7972	25090	3mon	5xFAD	PFC	open	EN	L4/5 IT Glut	3.24431228251571	4.32091294857509
R1.003,R2.017,R3.078,P1.07,P2.06_batch_021225_3	R1.003,R2.017,R3.078,P1.06,P2.06_batch_021225_3	4494	2182	5860	0.327606871753895	3366	8399	26548	3mon	5xFAD	PFC	open	IN	MSN Gaba	-3.85695219426041	0.93114303680904
R1.003,R2.017,R3.091,P1.07,P2.06_batch_021225_3	R1.003,R2.017,R3.091,P1.06,P2.06_batch_021225_3	1878	1226	6294	0.323039029935582	3573	9658	30820	3mon	5xFAD	PFC	open	MG	MG NN	6.206679340316	-14.217001327548
R1.003,R2.018,R3.018,P1.07,P2.06_batch_021225_3	R1.003,R2.018,R3.018,P1.06,P2.06_batch_021225_3	1947	1178	4180	0.322866114758778	2372	5881	18422	3mon	5xFAD	PFC	open	IN	Vip Gaba	11.0680484733116	8.31474362942226
R1.003,R2.018,R3.084,P1.07,P2.06_batch_021225_3	R1.003,R2.018,R3.084,P1.06,P2.06_batch_021225_3	3115	1554	5399	0.328435609334486	3108	6694	21384	3mon	5xFAD	PFC	open	IN	Lamp5 Gaba	-7.68234634785538	-7.37539661792271
R1.003,R2.019,R3.070,P1.07,P2.06_batch_021225_3	R1.003,R2.019,R3.070,P1.06,P2.06_batch_021225_3	3302	1625	5113	0.293853864415721	2677	3716	11020	3mon	5xFAD	PFC	open	EN	L4/5 IT Glut	3.55120014758224	4.94939099880703
R1.003,R2.019,R3.083,P1.07,P2.06_batch_021225_3	R1.003,R2.019,R3.083,P1.06,P2.06_batch_021225_3	6760	2856	7883	0.330446271285966	4561	9738	29736	3mon	5xFAD	PFC	open	IN	MSN Gaba	-6.78220272450333	0.151791563954426
R1.003,R2.019,R3.092,P1.07,P2.06_batch_021225_3	R1.003,R2.019,R3.092,P1.06,P2.06_batch_021225_3	2110	1339	5863	0.314436248682824	3253	8004	24706	3mon	5xFAD	PFC	open	Vas	VLMC NN	14.8114004096519	-7.232041725192
R1.003,R2.020,R3.027,P1.07,P2.06_batch_021225_3	R1.003,R2.020,R3.027,P1.06,P2.06_batch_021225_3	1141	680	2037	0.321344339622642	1151	3468	10876	3mon	5xFAD	PFC	open	IN	Lamp5 Gaba	-2.55065393834	-7.50534952548497
R1.003,R2.020,R3.036,P1.07,P2.06_batch_021225_3	R1.003,R2.020,R3.036,P1.06,P2.06_batch_021225_3	1958	1075	1810	0.302725968436155	972	2368	7066	3mon	5xFAD	PFC	open	IN	Lamp5 Gaba	-5.03456735997086	-4.40134514239781
R1.003,R2.021,R3.054,P1.07,P2.06_batch_021225_3	R1.003,R2.021,R3.054,P1.06,P2.06_batch_021225_3	1251	751	2169	0.33102714209686	1257	3266	10828	3mon	5xFAD	PFC	open	IN	RHP-COA Ndnf Gaba	5.06635045619125	14.0714908752108
R1.003,R2.021,R3.091,P1.07,P2.06_batch_021225_3	R1.003,R2.021,R3.091,P1.06,P2.06_batch_021225_3	1936	1095	1552	0.299406276505513	826	2775	8720	3mon	5xFAD	PFC	open	IN	Lamp5 Gaba	-4.14410591511613	-5.73375023272984
R1.003,R2.022,R3.012,P1.07,P2.06_batch_021225_3	R1.003,R2.022,R3.012,P1.06,P2.06_batch_021225_3	1541	1022	4221	0.335393711367912	2473	7922	25166	3mon	5xFAD	PFC	open	AS	AS NN	11.6622734031212	-0.725474649343418
R1.003,R2.022,R3.015,P1.07,P2.06_batch_021225_3	R1.003,R2.022,R3.015,P1.06,P2.06_batch_021225_3	2006	1163	4328	0.352984344422701	2645	6579	21548	3mon	5xFAD	PFC	open	OG	OG NN	-5.3411493340004	12.1606670531893
R1.003,R2.022,R3.062,P1.07,P2.06_batch_021225_3	R1.003,R2.022,R3.062,P1.06,P2.06_batch_021225_3	6756	2873	8042	0.329920692141312	4647	11188	35562	3mon	5xFAD	PFC	open	EN	L5/6 NP Glut	-11.107526783036	7.82879220577724
R1.003,R2.022,R3.069,P1.07,P2.06_batch_021225_3	R1.003,R2.022,R3.069,P1.06,P2.06_batch_021225_3	4270	2040	3372	0.344682230869001	2021	4547	14916	3mon	5xFAD	PFC	open	EN	L2/3 IT Glut	1.22566681714172	6.60528146358974
R1.003,R2.022,R3.075,P1.07,P2.06_batch_021225_3	R1.003,R2.022,R3.075,P1.06,P2.06_batch_021225_3	2736	1417	3246	0.321889996308601	1837	4489	14080	3mon	5xFAD	PFC	open	IN	Lamp5 Gaba	-4.79796171574479	-5.14375484851353
R1.003,R2.023,R3.029,P1.07,P2.06_batch_021225_3	R1.003,R2.023,R3.029,P1.06,P2.06_batch_021225_3	2786	1482	5055	0.335650224215247	2963	7477	23054	3mon	5xFAD	PFC	open	IN	Lamp5 Gaba	-6.10095692067032	-9.56501425174229
R1.003,R2.023,R3.056,P1.07,P2.06_batch_021225_3	R1.003,R2.023,R3.056,P1.06,P2.06_batch_021225_3	1413	910	4003	0.344015338263489	2395	6695	21916	3mon	5xFAD	PFC	open	Vas	VLMC NN	14.5600166282188	-7.30795944598667
R1.003,R2.023,R3.088,P1.07,P2.06_batch_021225_3	R1.003,R2.023,R3.088,P1.06,P2.06_batch_021225_3	6783	2853	5604	0.331136738056013	3248	7287	23990	3mon	5xFAD	PFC	open	EN	L5 PT Glut	2.83267724127883	4.0353094253207
R1.003,R2.024,R3.009,P1.07,P2.06_batch_021225_3	R1.003,R2.024,R3.009,P1.06,P2.06_batch_021225_3	2354	1276	2795	0.332923329233292	1627	4446	13982	3mon	5xFAD	PFC	open	IN	Lamp5 Gaba	-5.47876263050919	-4.36145771411412
R1.003,R2.024,R3.017,P1.07,P2.06_batch_021225_3	R1.003,R2.024,R3.017,P1.06,P2.06_batch_021225_3	3418	1721	5848	0.336805555555556	3438	7580	24366	3mon	5xFAD	PFC	open	IN	Lamp5 Gaba	-0.978069428490454	-9.13603723910801
R1.003,R2.024,R3.083,P1.07,P2.06_batch_021225_3	R1.003,R2.024,R3.083,P1.06,P2.06_batch_021225_3	1477	1017	2971	0.346953666545057	1790	5780	18600	3mon	5xFAD	PFC	open	MG	MG NN	5.67808341593856	-14.1241468277311
R1.003,R2.025,R3.004,P1.07,P2.06_batch_021225_3	R1.003,R2.025,R3.004,P1.06,P2.06_batch_021225_3	1585	858	961	0.346153846153846	578	2021	6644	3mon	5xFAD	PFC	open	IN	Lamp5 Gaba	-5.27191400914078	-5.81741846469395
R1.003,R2.025,R3.006,P1.07,P2.06_batch_021225_3	R1.003,R2.025,R3.006,P1.06,P2.06_batch_021225_3	2936	1550	3878	0.353661856792812	2374	7100	23989	3mon	5xFAD	PFC	open	IN	Lamp5 Gaba	-4.81439781575089	-1.24190128711216
R1.003,R2.025,R3.008,P1.07,P2.06_batch_021225_3	R1.003,R2.025,R3.008,P1.06,P2.06_batch_021225_3	2128	1274	6120	0.360906040268456	3809	9231	31076	3mon	5xFAD	PFC	open	IN	Vip Gaba	11.1863994559776	8.91680966946132
R1.003,R2.025,R3.016,P1.07,P2.06_batch_021225_3	R1.003,R2.025,R3.016,P1.06,P2.06_batch_021225_3	2232	1232	4082	0.323314852640794	2319	6832	21718	3mon	5xFAD	PFC	open	IN	Lamp5 Gaba	-5.16086244969254	-7.50404442218296
R1.003,R2.025,R3.050,P1.07,P2.06_batch_021225_3	R1.003,R2.025,R3.050,P1.06,P2.06_batch_021225_3	3486	1759	4599	0.331074297188755	2665	5123	16016	3mon	5xFAD	PFC	open	IN	MGE Gaba	1.85823380560989	0.695104948010518
R1.003,R2.025,R3.051,P1.07,P2.06_batch_021225_3	R1.003,R2.025,R3.051,P1.06,P2.06_batch_021225_3	1580	1020	3037	0.343115942028986	1813	5469	16966	3mon	5xFAD	PFC	open	IN	Vip Gaba	10.8708095511925	7.98683415981777
R1.003,R2.026,R3.046,P1.07,P2.06_batch_021225_3	R1.003,R2.026,R3.046,P1.06,P2.06_batch_021225_3	2399	1325	2233	0.33161423414131	1296	3653	11422	3mon	5xFAD	PFC	open	IN	Lamp5 Gaba	-7.61866379170304	-7.54438913730137
R1.003,R2.026,R3.070,P1.07,P2.06_batch_021225_3	R1.003,R2.026,R3.070,P1.06,P2.06_batch_021225_3	1019	680	3580	0.329438493995456	2066	6954	22628	3mon	5xFAD	PFC	open	IN	Vip Gaba	9.19473075480575	7.68878995510585
R1.003,R2.026,R3.073,P1.07,P2.06_batch_021225_3	R1.003,R2.026,R3.073,P1.06,P2.06_batch_021225_3	4992	2295	4469	0.331874356333677	2595	5736	18588	3mon	5xFAD	PFC	open	EN	L2/3 IT Glut	1.20582815618629	6.37822734447963
R1.003,R2.026,R3.082,P1.07,P2.06_batch_021225_3	R1.003,R2.026,R3.082,P1.06,P2.06_batch_021225_3	3507	1663	5541	0.326906779661017	3177	7629	24094	3mon	5xFAD	PFC	open	IN	Lamp5 Gaba	-6.86826181797867	-5.09551657107823
R1.003,R2.027,R3.017,P1.07,P2.06_batch_021225_3	R1.003,R2.027,R3.017,P1.06,P2.06_batch_021225_3	1886	1125	2511	0.304815573770492	1357	2134	6644	3mon	5xFAD	PFC	open	Vas	VLMC NN	14.6802978477013	-7.16624296573155
R1.003,R2.028,R3.031,P1.07,P2.06_batch_021225_3	R1.003,R2.028,R3.031,P1.06,P2.06_batch_021225_3	3300	1717	3766	0.309929789368104	2064	5753	17396	3mon	5xFAD	PFC	open	IN	Lamp5 Gaba	-6.21585369496232	-8.08020580676548
R1.003,R2.028,R3.069,P1.07,P2.06_batch_021225_3	R1.003,R2.028,R3.069,P1.06,P2.06_batch_021225_3	2378	1243	2299	0.338371526084837	1357	3049	9474	3mon	5xFAD	PFC	open	EN	L6 CT Glut	5.62331056208724	2.77466284367092
R1.003,R2.028,R3.090,P1.07,P2.06_batch_021225_3	R1.003,R2.028,R3.090,P1.06,P2.06_batch_021225_3	2443	1303	1755	0.305555555555556	950	2878	9070	3mon	5xFAD	PFC	open	IN	Lamp5 Gaba	-7.70564079670792	-4.38341248897068
R1.003,R2.029,R3.021,P1.07,P2.06_batch_021225_3	R1.003,R2.029,R3.021,P1.06,P2.06_batch_021225_3	3928	1826	2854	0.337278106508876	1680	3274	10626	3mon	5xFAD	PFC	open	EN	L5 PT Glut	2.58308624835128	3.27868424984462
R1.003,R2.029,R3.075,P1.07,P2.06_batch_021225_3	R1.003,R2.029,R3.075,P1.06,P2.06_batch_021225_3	6370	2722	6980	0.334041510050662	4075	8146	25988	3mon	5xFAD	PFC	open	EN	L2/3 IT Glut	1.68480741591567	6.92395888897426
R1.003,R2.030,R3.007,P1.07,P2.06_batch_021225_3	R1.003,R2.030,R3.007,P1.06,P2.06_batch_021225_3	3452	1711	5906	0.327787680728857	3394	5159	16596	3mon	5xFAD	PFC	open	IN	MSN Gaba	-6.32634020237809	-0.0043788042401538
R1.003,R2.031,R3.044,P1.07,P2.06_batch_021225_3	R1.003,R2.031,R3.044,P1.06,P2.06_batch_021225_3	1777	1048	2182	0.312178387650086	1203	3701	11234	3mon	5xFAD	PFC	open	IN	Lamp5 Gaba	-2.34996509938126	-7.85122097400181
R1.003,R2.031,R3.059,P1.07,P2.06_batch_021225_3	R1.003,R2.031,R3.059,P1.06,P2.06_batch_021225_3	1688	960	1962	0.314896291640478	1090	3003	9146	3mon	5xFAD	PFC	open	IN	RHP-COA Ndnf Gaba	6.06570005030746	14.3075262221957
R1.003,R2.031,R3.074,P1.07,P2.06_batch_021225_3	R1.003,R2.031,R3.074,P1.06,P2.06_batch_021225_3	1505	945	1075	0.309048178613396	588	1673	5286	3mon	5xFAD	PFC	open	Vas	VLMC NN	14.7361650428307	-7.67602384952061
R1.003,R2.032,R3.001,P1.07,P2.06_batch_021225_3	R1.003,R2.032,R3.001,P1.06,P2.06_batch_021225_3	1039	802	4043	0.330375035785857	2339	6929	22394	3mon	5xFAD	PFC	open	MG	MG NN	4.29289793582076	-13.6710552063321
R1.003,R2.032,R3.052,P1.07,P2.06_batch_021225_3	R1.003,R2.032,R3.052,P1.06,P2.06_batch_021225_3	3061	1687	3327	0.326379066478076	1905	5354	17380	3mon	5xFAD	PFC	open	IN	Pax6 Gaba	5.8882846793663	10.0712057265902
R1.003,R2.032,R3.062,P1.07,P2.06_batch_021225_3	R1.003,R2.032,R3.062,P1.06,P2.06_batch_021225_3	3338	1684	6528	0.334206390780513	3813	9020	28498	3mon	5xFAD	PFC	open	IN	Lamp5 Gaba	-4.95304727940446	-5.33321226504795
R1.003,R2.032,R3.079,P1.07,P2.06_batch_021225_3	R1.003,R2.032,R3.079,P1.06,P2.06_batch_021225_3	5176	2381	15095	0.324022346368715	8591	7608	24012	3mon	5xFAD	PFC	open	EN	L2/3 IT Glut	2.15602099509353	7.04406510921962
R1.003,R2.033,R3.018,P1.07,P2.06_batch_021225_3	R1.003,R2.033,R3.018,P1.06,P2.06_batch_021225_3	1152	801	2486	0.336363636363636	1460	4310	13688	3mon	5xFAD	PFC	open	MG	MG NN	4.17788576693649	-11.7166084137296
R1.003,R2.033,R3.029,P1.07,P2.06_batch_021225_3	R1.003,R2.033,R3.029,P1.06,P2.06_batch_021225_3	3155	1656	6391	0.32858967341726	3680	9733	30644	3mon	5xFAD	PFC	open	IN	Lamp5 Gaba	-5.49241018681412	-9.92773092654698
R1.003,R2.033,R3.036,P1.07,P2.06_batch_021225_3	R1.003,R2.033,R3.036,P1.06,P2.06_batch_021225_3	4172	1926	4516	0.338461538461538	2666	4758	15038	3mon	5xFAD	PFC	open	EN	L5 PT Glut	2.79400741667861	3.57810460659511
R1.003,R2.033,R3.039,P1.07,P2.06_batch_021225_3	R1.003,R2.033,R3.039,P1.06,P2.06_batch_021225_3	3827	1838	6614	0.329943899018233	3822	8925	28102	3mon	5xFAD	PFC	open	IN	Lamp5 Gaba	-7.90254116444474	-6.29237926867955
R1.003,R2.034,R3.002,P1.07,P2.06_batch_021225_3	R1.003,R2.034,R3.002,P1.06,P2.06_batch_021225_3	2656	1423	3955	0.314375	2194	5455	16440	3mon	5xFAD	PFC	open	IN	Lamp5 Gaba	-6.04503965763932	-10.0922893371915
R1.003,R2.035,R3.018,P1.07,P2.06_batch_021225_3	R1.003,R2.035,R3.018,P1.06,P2.06_batch_021225_3	3290	1638	4062	0.335750139431121	2382	6122	19688	3mon	5xFAD	PFC	open	IN	Lamp5 Gaba	-6.72449779896622	-9.80736769107335
R1.003,R2.035,R3.054,P1.07,P2.06_batch_021225_3	R1.003,R2.035,R3.054,P1.06,P2.06_batch_021225_3	1615	953	2249	0.311457174638487	1238	3212	10314	3mon	5xFAD	PFC	open	IN	Lamp5 Gaba	-1.82048082737809	-7.51664722827427
R1.003,R2.035,R3.061,P1.07,P2.06_batch_021225_3	R1.003,R2.035,R3.061,P1.06,P2.06_batch_021225_3	2956	1526	2630	0.354541816726691	1613	4082	13522	3mon	5xFAD	PFC	open	IN	MSN Gaba	-5.58338213353043	0.239642253842427
R1.003,R2.037,R3.007,P1.07,P2.06_batch_021225_3	R1.003,R2.037,R3.007,P1.06,P2.06_batch_021225_3	1959	1302	5835	0.332875098193244	3397	8905	28824	3mon	5xFAD	PFC	open	MG	MG NN	6.10550880046005	-14.3138707962369
R1.003,R2.037,R3.018,P1.07,P2.06_batch_021225_3	R1.003,R2.037,R3.018,P1.06,P2.06_batch_021225_3	2348	1248	3001	0.327478532396565	1723	5917	18116	3mon	5xFAD	PFC	open	IN	Lamp5 Gaba	-5.4988756218422	-10.1733583298063
R1.003,R2.037,R3.023,P1.07,P2.06_batch_021225_3	R1.003,R2.037,R3.023,P1.06,P2.06_batch_021225_3	3810	1842	6686	0.348986812479897	4048	8960	29088	3mon	5xFAD	PFC	open	IN	Lamp5 Gaba	-6.48099613575822	-4.69554747012608
R1.003,R2.037,R3.095,P1.07,P2.06_batch_021225_3	R1.003,R2.037,R3.095,P1.06,P2.06_batch_021225_3	1718	958	2769	0.328703703703704	1595	4303	13788	3mon	5xFAD	PFC	open	IN	Lamp5 Gaba	-4.24967289357072	-7.79687250522129
R1.003,R2.038,R3.095,P1.07,P2.06_batch_021225_3	R1.003,R2.038,R3.095,P1.06,P2.06_batch_021225_3	2015	1115	2710	0.331204767986377	1571	5185	16303	3mon	5xFAD	PFC	open	IN	Vip Gaba	9.72447490306014	8.74297868343837
R1.003,R2.039,R3.064,P1.07,P2.06_batch_021225_3	R1.003,R2.039,R3.064,P1.06,P2.06_batch_021225_3	2010	1132	3354	0.324620275521017	1912	5379	17089	3mon	5xFAD	PFC	open	IN	Lamp5 Gaba	-5.60857534794694	-8.90692890552037
R1.003,R2.039,R3.066,P1.07,P2.06_batch_021225_3	R1.003,R2.039,R3.066,P1.06,P2.06_batch_021225_3	3125	1599	1992	0.309010152284264	1089	2670	8278	3mon	5xFAD	PFC	open	IN	MGE Gaba	2.37987684817428	0.0278241548205151
R1.003,R2.040,R3.025,P1.07,P2.06_batch_021225_3	R1.003,R2.040,R3.025,P1.06,P2.06_batch_021225_3	1443	943	1993	0.320217917675545	1123	3528	11160	3mon	5xFAD	PFC	open	AS	AS NN	12.8560008964073	0.272416225400044
R1.003,R2.040,R3.061,P1.07,P2.06_batch_021225_3	R1.003,R2.040,R3.061,P1.06,P2.06_batch_021225_3	5206	2350	4427	0.345794392523365	2660	4863	15606	3mon	5xFAD	PFC	open	EN	L5 PT Glut	2.8472826442253	3.83882199856289
R1.003,R2.041,R3.014,P1.07,P2.06_batch_021225_3	R1.003,R2.041,R3.014,P1.06,P2.06_batch_021225_3	2463	1255	2559	0.294858342077649	1344	1743	5014	3mon	5xFAD	PFC	open	EN	L2/3 IT Glut	1.02592344195957	6.16613494488247
R1.003,R2.041,R3.047,P1.07,P2.06_batch_021225_3	R1.003,R2.041,R3.047,P1.06,P2.06_batch_021225_3	2644	1414	5012	0.338110165696373	2956	5197	15754	3mon	5xFAD	PFC	open	EN	L6 CT Glut	5.9384818038475	3.06782924267299
R1.003,R2.042,R3.006,P1.07,P2.06_batch_021225_3	R1.003,R2.042,R3.006,P1.06,P2.06_batch_021225_3	1494	1037	3011	0.332952815829528	1753	5183	16722	3mon	5xFAD	PFC	open	MG	MG NN	4.69721865267867	-13.9170535889005
R1.003,R2.042,R3.012,P1.07,P2.06_batch_021225_3	R1.003,R2.042,R3.012,P1.06,P2.06_batch_021225_3	1638	953	1009	0.345572354211663	606	2197	7658	3mon	5xFAD	PFC	open	IN	Lamp5 Gaba	-5.23676777272111	-3.6470373955106
R1.003,R2.042,R3.046,P1.07,P2.06_batch_021225_3	R1.003,R2.042,R3.046,P1.06,P2.06_batch_021225_3	2687	1387	3052	0.322087092977638	1728	2642	8010	3mon	5xFAD	PFC	open	IN	MGE Gaba	2.38400530429	-0.248510846171306
R1.003,R2.042,R3.089,P1.07,P2.06_batch_021225_3	R1.003,R2.042,R3.089,P1.06,P2.06_batch_021225_3	2184	1235	4269	0.308400118729593	2330	5736	17538	3mon	5xFAD	PFC	open	IN	Lamp5 Gaba	-5.70529795079117	-5.86977041629307
R1.003,R2.043,R3.052,P1.07,P2.06_batch_021225_3	R1.003,R2.043,R3.052,P1.06,P2.06_batch_021225_3	1548	954	1626	0.309837335398916	891	3102	9610	3mon	5xFAD	PFC	open	IN	Lamp5 Gaba	-2.91203523068314	-7.55368412402623
R1.003,R2.044,R3.005,P1.07,P2.06_batch_021225_3	R1.003,R2.044,R3.005,P1.06,P2.06_batch_021225_3	2413	1420	5828	0.327780008028904	3349	8363	26524	3mon	5xFAD	PFC	open	OG	OG NN	-4.36921835331803	12.3762565765048
R1.003,R2.044,R3.015,P1.07,P2.06_batch_021225_3	R1.003,R2.044,R3.015,P1.06,P2.06_batch_021225_3	2076	1153	2153	0.301635372501514	1153	2155	6854	3mon	5xFAD	PFC	open	IN	MGE Gaba	-0.956192974137122	-1.34341130522244
R1.003,R2.044,R3.028,P1.07,P2.06_batch_021225_3	R1.003,R2.044,R3.028,P1.06,P2.06_batch_021225_3	2241	1319	4602	0.326081392372664	2633	8922	28146	3mon	5xFAD	PFC	open	IN	Meis2 Gaba	1.12490790696258	-9.04307211307042
R1.003,R2.044,R3.078,P1.07,P2.06_batch_021225_3	R1.003,R2.044,R3.078,P1.06,P2.06_batch_021225_3	3213	1607	7376	0.323377462060058	4191	10617	32860	3mon	5xFAD	PFC	open	IN	Lamp5 Gaba	-7.63323688893204	-6.51866138843052
R1.003,R2.044,R3.080,P1.07,P2.06_batch_021225_3	R1.003,R2.044,R3.080,P1.06,P2.06_batch_021225_3	1313	806	1957	0.340159271899886	1160	3789	11946	3mon	5xFAD	PFC	open	IN	RHP-COA Ndnf Gaba	5.5064806899559	13.8179918441439
R1.003,R2.045,R3.010,P1.07,P2.06_batch_021225_3	R1.003,R2.045,R3.010,P1.06,P2.06_batch_021225_3	2516	1353	4342	0.331386086032926	2518	6989	21980	3mon	5xFAD	PFC	open	IN	Lamp5 Gaba	-6.5189967194069	-9.40207327273838
R1.003,R2.045,R3.012,P1.07,P2.06_batch_021225_3	R1.003,R2.045,R3.012,P1.06,P2.06_batch_021225_3	1993	1163	4185	0.322479291630963	2372	6170	19066	3mon	5xFAD	PFC	open	IN	Lamp5 Gaba	-3.91058731465226	-9.74854696658604
R1.003,R2.045,R3.028,P1.07,P2.06_batch_021225_3	R1.003,R2.045,R3.028,P1.06,P2.06_batch_021225_3	3197	1689	6758	0.334680134680135	3952	10134	31884	3mon	5xFAD	PFC	open	IN	Lamp5 Gaba	-3.32168674855118	-9.43612802890294
R1.003,R2.045,R3.030,P1.07,P2.06_batch_021225_3	R1.003,R2.045,R3.030,P1.06,P2.06_batch_021225_3	5244	2474	5660	0.327611168562565	3251	7993	25462	3mon	5xFAD	PFC	open	EN	L5/6 NP Glut	-11.2986192741859	7.98173581692226
R1.003,R2.045,R3.033,P1.07,P2.06_batch_021225_3	R1.003,R2.045,R3.033,P1.06,P2.06_batch_021225_3	5189	2379	5106	0.325231481481482	2915	6233	19324	3mon	5xFAD	PFC	open	EN	L2/3 IT PIR-ENTl Glut	0.323799129439539	3.77110063168056
R1.003,R2.045,R3.047,P1.07,P2.06_batch_021225_3	R1.003,R2.045,R3.047,P1.06,P2.06_batch_021225_3	1618	1024	4324	0.317231638418079	2417	6757	20728	3mon	5xFAD	PFC	open	OG	OG NN	-4.17539692311173	10.9856725845004
R1.003,R2.045,R3.070,P1.07,P2.06_batch_021225_3	R1.003,R2.045,R3.070,P1.06,P2.06_batch_021225_3	2853	1455	5200	0.325147794452024	2968	7705	23938	3mon	5xFAD	PFC	open	IN	Lamp5 Gaba	-7.0337820091713	-9.66968191531651
R1.003,R2.046,R3.007,P1.07,P2.06_batch_021225_3	R1.003,R2.046,R3.007,P1.06,P2.06_batch_021225_3	2741	1422	2969	0.336754085898898	1745	5814	19228	3mon	5xFAD	PFC	open	IN	Lamp5 Gaba	-6.3116951027382	-7.02001226809971
R1.003,R2.046,R3.015,P1.07,P2.06_batch_021225_3	R1.003,R2.046,R3.015,P1.06,P2.06_batch_021225_3	2020	1200	4651	0.321280991735537	2628	7230	22418	3mon	5xFAD	PFC	open	IN	Lamp5 Gaba	-4.81646442799454	-9.4474147644376
R1.003,R2.046,R3.017,P1.07,P2.06_batch_021225_3	R1.003,R2.046,R3.017,P1.06,P2.06_batch_021225_3	1005	795	3613	0.331739961759082	2097	6654	21342	3mon	5xFAD	PFC	open	MG	MG NN	3.86571240038986	-13.2318538513517
R1.003,R2.046,R3.039,P1.07,P2.06_batch_021225_3	R1.003,R2.046,R3.039,P1.06,P2.06_batch_021225_3	3433	1765	7571	0.32526923677228	4323	11471	35586	3mon	5xFAD	PFC	open	IN	Lamp5 Gaba	-5.87878513722306	-9.81894338992588
R1.003,R2.046,R3.045,P1.07,P2.06_batch_021225_3	R1.003,R2.046,R3.045,P1.06,P2.06_batch_021225_3	1856	1077	1805	0.288770053475936	931	1608	4714	3mon	5xFAD	PFC	open	IN	MGE Gaba	-0.266636256264502	-0.809987911257671
R1.003,R2.046,R3.051,P1.07,P2.06_batch_021225_3	R1.003,R2.046,R3.051,P1.06,P2.06_batch_021225_3	1816	1052	2596	0.316336166194523	1448	3873	11810	3mon	5xFAD	PFC	open	IN	Lamp5 Gaba	-4.31371879963761	-3.76903427508824
R1.003,R2.046,R3.053,P1.07,P2.06_batch_021225_3	R1.003,R2.046,R3.053,P1.06,P2.06_batch_021225_3	3116	1487	2184	0.312	1204	3311	10424	3mon	5xFAD	PFC	open	EN	L2/3 IT PIR-ENTl Glut	-1.38976598172074	1.84987007709987
R1.003,R2.046,R3.093,P1.07,P2.06_batch_021225_3	R1.003,R2.046,R3.093,P1.06,P2.06_batch_021225_3	2848	1456	3952	0.328613569321534	2276	5034	15734	3mon	5xFAD	PFC	open	IN	Lamp5 Gaba	-6.83044052510148	-5.49051226047032
R1.003,R2.047,R3.044,P1.07,P2.06_batch_021225_3	R1.003,R2.047,R3.044,P1.06,P2.06_batch_021225_3	2181	1266	6540	0.325262016624503	3734	8581	27196	3mon	5xFAD	PFC	open	IN	Vip Gaba	9.58491611094589	9.4262834701205
R1.003,R2.048,R3.042,P1.07,P2.06_batch_021225_3	R1.003,R2.048,R3.042,P1.06,P2.06_batch_021225_3	2609	1354	3751	0.312769485903814	2072	5500	16886	3mon	5xFAD	PFC	open	IN	Lamp5 Gaba	-5.41927147297745	-4.00812519458287
R1.003,R2.048,R3.067,P1.07,P2.06_batch_021225_3	R1.003,R2.048,R3.067,P1.06,P2.06_batch_021225_3	1371	789	1091	0.327974276527331	627	2139	6778	3mon	5xFAD	PFC	open	IN	Lamp5 Gaba	-3.90749073414689	-7.3348831024503
R1.003,R2.049,R3.002,P1.07,P2.06_batch_021225_3	R1.003,R2.049,R3.002,P1.06,P2.06_batch_021225_3	843	651	3552	0.324891702765745	2026	5901	18456	3mon	5xFAD	PFC	open	MG	MG NN	4.30973577113265	-13.635998138461
R1.003,R2.049,R3.023,P1.07,P2.06_batch_021225_3	R1.003,R2.049,R3.023,P1.06,P2.06_batch_021225_3	1339	941	4739	0.327483934750371	2721	8916	28162	3mon	5xFAD	PFC	open	MG	MG NN	4.37932395548934	-11.401646980319
R1.003,R2.049,R3.060,P1.07,P2.06_batch_021225_3	R1.003,R2.049,R3.060,P1.06,P2.06_batch_021225_3	3057	1566	4638	0.342680608365019	2766	7255	23400	3mon	5xFAD	PFC	open	IN	Lamp5 Gaba	-6.2816920319069	-7.09177864459507
R1.003,R2.049,R3.074,P1.07,P2.06_batch_021225_3	R1.003,R2.049,R3.074,P1.06,P2.06_batch_021225_3	2266	1353	5340	0.330004342162397	3086	9023	28380	3mon	5xFAD	PFC	open	AS	AS NN	12.5695791205894	1.26854383083828
R1.003,R2.049,R3.082,P1.07,P2.06_batch_021225_3	R1.003,R2.049,R3.082,P1.06,P2.06_batch_021225_3	2462	1488	4461	0.333674775928297	2602	6922	22116	3mon	5xFAD	PFC	open	IN	Meis2 Gaba	1.8735860547554	-7.65493858722203
R1.003,R2.049,R3.083,P1.07,P2.06_batch_021225_3	R1.003,R2.049,R3.083,P1.06,P2.06_batch_021225_3	6436	2725	6345	0.355881867678601	3904	9206	29882	3mon	5xFAD	PFC	open	EN	L6 IT Glut	-0.330552224205786	3.9243532333041
R1.003,R2.049,R3.089,P1.07,P2.06_batch_021225_3	R1.003,R2.049,R3.089,P1.06,P2.06_batch_021225_3	5049	2395	6676	0.331839338045165	3876	7996	26330	3mon	5xFAD	PFC	open	IN	MSN Gaba	-6.25258398442155	-0.0656458225583301
R1.003,R2.050,R3.003,P1.07,P2.06_batch_021225_3	R1.003,R2.050,R3.003,P1.06,P2.06_batch_021225_3	1883	1182	2503	0.330092592592593	1447	4504	14886	3mon	5xFAD	PFC	open	Vas	VLMC NN	15.4129619559776	7.05066644283779
R1.003,R2.050,R3.041,P1.07,P2.06_batch_021225_3	R1.003,R2.050,R3.041,P1.06,P2.06_batch_021225_3	3014	1503	3799	0.331003039513678	2201	6264	19684	3mon	5xFAD	PFC	open	IN	Lamp5 Gaba	-7.01752233891373	-9.6242307510709
R1.003,R2.050,R3.059,P1.07,P2.06_batch_021225_3	R1.003,R2.050,R3.059,P1.06,P2.06_batch_021225_3	5876	2552	9077	0.328580603725112	5227	10307	32232	3mon	5xFAD	PFC	open	IN	Lamp5 Gaba	-6.64514732746964	-10.2061914291715
R1.003,R2.050,R3.093,P1.07,P2.06_batch_021225_3	R1.003,R2.050,R3.093,P1.06,P2.06_batch_021225_3	4820	2244	4544	0.317681781593775	2543	5516	16582	3mon	5xFAD	PFC	open	EN	L6 IT Glut	-0.817787651108557	4.44824611279018
R1.003,R2.051,R3.023,P1.07,P2.06_batch_021225_3	R1.003,R2.051,R3.023,P1.06,P2.06_batch_021225_3	2437	1351	5906	0.327110228401192	3388	9325	29374	3mon	5xFAD	PFC	open	IN	Meis2 Gaba	0.556539621068185	-9.40469969180577
R1.003,R2.051,R3.084,P1.07,P2.06_batch_021225_3	R1.003,R2.051,R3.084,P1.06,P2.06_batch_021225_3	4962	2232	8264	0.32669889110037	4736	8390	26242	3mon	5xFAD	PFC	open	IN	MSN Gaba	-6.35495996861344	-0.120619544062541
R1.003,R2.052,R3.003,P1.07,P2.06_batch_021225_3	R1.003,R2.052,R3.003,P1.06,P2.06_batch_021225_3	1282	833	2694	0.312528895053167	1487	3659	11368	3mon	5xFAD	PFC	open	OG	OG NN	-3.69122839360123	10.6220871123935
R1.003,R2.052,R3.005,P1.07,P2.06_batch_021225_3	R1.003,R2.052,R3.005,P1.06,P2.06_batch_021225_3	5002	2417	10418	0.324613284804368	5938	6568	20388	3mon	5xFAD	PFC	open	IN	MGE Gaba	2.55835675807113	0.389620414700581
R1.003,R2.052,R3.010,P1.07,P2.06_batch_021225_3	R1.003,R2.052,R3.010,P1.06,P2.06_batch_021225_3	3398	1695	2874	0.337636932707355	1693	3023	9510	3mon	5xFAD	PFC	open	IN	MSN Gaba	-7.97659397511368	1.13808976742275
R1.003,R2.052,R3.032,P1.07,P2.06_batch_021225_3	R1.003,R2.052,R3.032,P1.06,P2.06_batch_021225_3	919	666	1575	0.346868547832072	949	2010	6378	3mon	5xFAD	PFC	open	Vas	ABC NN	13.9908151587974	-4.51063335803501
R1.003,R2.052,R3.057,P1.07,P2.06_batch_021225_3	R1.003,R2.052,R3.057,P1.06,P2.06_batch_021225_3	2226	1332	2574	0.329113924050633	1484	3920	12308	3mon	5xFAD	PFC	open	IN	Lamp5 Gaba	-4.06189203648453	-5.16819036868565
R1.003,R2.052,R3.077,P1.07,P2.06_batch_021225_3	R1.003,R2.052,R3.077,P1.06,P2.06_batch_021225_3	7826	3171	6240	0.328472611703122	3592	7826	24902	3mon	5xFAD	PFC	open	EN	L5/6 NP Glut	1.16480755419845	4.85792743298061
R1.003,R2.052,R3.092,P1.07,P2.06_batch_021225_3	R1.003,R2.052,R3.092,P1.06,P2.06_batch_021225_3	1471	859	1281	0.329710144927536	740	2140	6698	3mon	5xFAD	PFC	open	IN	Lamp5 Gaba	-2.19623470692521	-7.16983021167271
R1.003,R2.053,R3.001,P1.07,P2.06_batch_021225_3	R1.003,R2.053,R3.001,P1.06,P2.06_batch_021225_3	902	639	2830	0.318902700385769	1589	4289	13334	3mon	5xFAD	PFC	open	OG	OG NN	-5.96435499577408	9.71754609676845
R1.003,R2.053,R3.011,P1.07,P2.06_batch_021225_3	R1.003,R2.053,R3.011,P1.06,P2.06_batch_021225_3	1569	974	2908	0.335284933645589	1703	4584	15060	3mon	5xFAD	PFC	open	IN	Lamp5 Gaba	-3.20047998814469	-8.40761316684239
R1.003,R2.053,R3.026,P1.07,P2.06_batch_021225_3	R1.003,R2.053,R3.026,P1.06,P2.06_batch_021225_3	1308	784	1654	0.330063069376314	956	1939	5640	3mon	5xFAD	PFC	open	EN	L6 IT Glut	0.749176982654279	3.27542029949672
R1.003,R2.053,R3.028,P1.07,P2.06_batch_021225_3	R1.003,R2.053,R3.028,P1.06,P2.06_batch_021225_3	5460	2478	8375	0.327315980968374	4807	7875	24158	3mon	5xFAD	PFC	open	EN	L6 CT Glut	3.84548329920883	3.92802917095668
R1.003,R2.053,R3.032,P1.07,P2.06_batch_021225_3	R1.003,R2.053,R3.032,P1.06,P2.06_batch_021225_3	922	583	1910	0.322923173016864	1084	2962	9706	3mon	5xFAD	PFC	open	IN	RHP-COA Ndnf Gaba	4.165335174514	14.2580152663852
R1.003,R2.053,R3.070,P1.07,P2.06_batch_021225_3	R1.003,R2.053,R3.070,P1.06,P2.06_batch_021225_3	2474	1325	4930	0.328442972077615	2838	6028	18652	3mon	5xFAD	PFC	open	IN	MSN Gaba	-7.97956085591202	1.76478253933437
R1.003,R2.053,R3.071,P1.07,P2.06_batch_021225_3	R1.003,R2.053,R3.071,P1.06,P2.06_batch_021225_3	882	622	3274	0.323390323754092	1860	6187	18922	3mon	5xFAD	PFC	open	IN	Vip Gaba	9.43375777812118	7.07021628948696
R1.003,R2.053,R3.087,P1.07,P2.06_batch_021225_3	R1.003,R2.053,R3.087,P1.06,P2.06_batch_021225_3	2130	1281	1564	0.333089311859444	911	3109	9968	3mon	5xFAD	PFC	open	OPC	OPC NN	10.9151859244835	-6.48920143512242
R1.003,R2.054,R3.007,P1.07,P2.06_batch_021225_3	R1.003,R2.054,R3.007,P1.06,P2.06_batch_021225_3	1804	1003	2793	0.330012453300125	1614	3572	11628	3mon	5xFAD	PFC	open	IN	Lamp5 Gaba	-6.488144878434	-4.56717503932469
R1.003,R2.054,R3.027,P1.07,P2.06_batch_021225_3	R1.003,R2.054,R3.027,P1.06,P2.06_batch_021225_3	2635	1489	4480	0.329090909090909	2583	7423	22818	3mon	5xFAD	PFC	open	IN	Lamp5 Gaba	-4.46916485218888	-3.56442798045628
R1.003,R2.054,R3.033,P1.07,P2.06_batch_021225_3	R1.003,R2.054,R3.033,P1.06,P2.06_batch_021225_3	4083	2005	7946	0.332369942196532	4620	13272	44344	3mon	5xFAD	PFC	open	IN	Lamp5 Gaba	-7.04155254750138	-9.9078000870084
R1.003,R2.054,R3.043,P1.07,P2.06_batch_021225_3	R1.003,R2.054,R3.043,P1.06,P2.06_batch_021225_3	4071	2040	8244	0.332777082464191	4798	10585	33152	3mon	5xFAD	PFC	open	IN	Pax6 Gaba	5.29454803080673	10.2347456130648
R1.003,R2.055,R3.003,P1.07,P2.06_batch_021225_3	R1.003,R2.055,R3.003,P1.06,P2.06_batch_021225_3	1868	1103	3400	0.322433192686357	1927	4491	13852	3mon	5xFAD	PFC	open	IN	Lamp5 Gaba	-0.741797570275122	-8.42770613101475
R1.003,R2.055,R3.011,P1.07,P2.06_batch_021225_3	R1.003,R2.055,R3.011,P1.06,P2.06_batch_021225_3	1221	863	3312	0.317360855141909	1852	6579	20188	3mon	5xFAD	PFC	open	AS	AS NN	12.1149101218712	-0.720230602893756
R1.003,R2.055,R3.063,P1.07,P2.06_batch_021225_3	R1.003,R2.055,R3.063,P1.06,P2.06_batch_021225_3	3944	2038	8976	0.331880528137418	5212	14263	45628	3mon	5xFAD	PFC	open	IN	Meis2 Gaba	-1.96475816159135	-9.5579055633878
R1.003,R2.056,R3.036,P1.07,P2.06_batch_021225_3	R1.003,R2.056,R3.036,P1.06,P2.06_batch_021225_3	5319	2381	8764	0.331094429079415	5079	9797	30546	3mon	5xFAD	PFC	open	EN	L4/5 IT Glut	3.39159059138412	6.85658084484584
R1.003,R2.056,R3.079,P1.07,P2.06_batch_021225_3	R1.003,R2.056,R3.079,P1.06,P2.06_batch_021225_3	1546	863	2025	0.335016835016835	1185	4078	13070	3mon	5xFAD	PFC	open	IN	Lamp5 Gaba	-3.97940206913834	-3.9044517364835
R1.003,R2.057,R3.020,P1.07,P2.06_batch_021225_3	R1.003,R2.057,R3.020,P1.06,P2.06_batch_021225_3	2390	1343	4809	0.311099531005732	2644	6440	19381	3mon	5xFAD	PFC	open	IN	RHP-COA Ndnf Gaba	6.06475019068832	13.472189537015
R1.003,R2.057,R3.035,P1.07,P2.06_batch_021225_3	R1.003,R2.057,R3.035,P1.06,P2.06_batch_021225_3	5742	2476	6436	0.316929507885237	3595	7779	24034	3mon	5xFAD	PFC	open	IN	MSN Gaba	-7.4614524879921	0.105637064900471
R1.003,R2.057,R3.054,P1.07,P2.06_batch_021225_3	R1.003,R2.057,R3.054,P1.06,P2.06_batch_021225_3	2553	1326	1639	0.3131159969674	906	1783	5846	3mon	5xFAD	PFC	open	EN	L4/5 IT Glut	4.65608787150497	5.74111806484707
R1.003,R2.057,R3.069,P1.07,P2.06_batch_021225_3	R1.003,R2.057,R3.069,P1.06,P2.06_batch_021225_3	2611	1439	4961	0.319081358416809	2787	7236	22796	3mon	5xFAD	PFC	open	IN	RHP-COA Ndnf Gaba	6.42380761714095	14.2552171859408
R1.003,R2.057,R3.086,P1.07,P2.06_batch_021225_3	R1.003,R2.057,R3.086,P1.06,P2.06_batch_021225_3	3035	1551	5729	0.338099902056807	3379	8758	27590	3mon	5xFAD	PFC	open	IN	Lamp5 Gaba	-8.00089455037003	-6.21603477862828
R1.003,R2.057,R3.090,P1.07,P2.06_batch_021225_3	R1.003,R2.057,R3.090,P1.06,P2.06_batch_021225_3	2519	1265	3579	0.329327703799935	2065	5531	17114	3mon	5xFAD	PFC	open	IN	Lamp5 Gaba	-5.79001951603776	-3.90644682315342
R1.003,R2.058,R3.012,P1.07,P2.06_batch_021225_3	R1.003,R2.058,R3.012,P1.06,P2.06_batch_021225_3	5402	2387	4895	0.326775431861804	2806	5463	16808	3mon	5xFAD	PFC	open	EN	L6 IT Glut	-0.787776354836279	4.08775292965419
R1.003,R2.058,R3.021,P1.07,P2.06_batch_021225_3	R1.003,R2.058,R3.021,P1.06,P2.06_batch_021225_3	5923	2606	7335	0.331763967357188	4258	8028	24513	3mon	5xFAD	PFC	open	IN	MSN Gaba	-8.66063785939103	0.728857866253926
R1.003,R2.058,R3.054,P1.07,P2.06_batch_021225_3	R1.003,R2.058,R3.054,P1.06,P2.06_batch_021225_3	1835	1086	3938	0.325022529288075	2247	6532	20810	3mon	5xFAD	PFC	open	IN	Lamp5 Gaba	-4.71237707524186	-8.18842829135411
R1.003,R2.059,R3.006,P1.07,P2.06_batch_021225_3	R1.003,R2.059,R3.006,P1.06,P2.06_batch_021225_3	4026	2005	5917	0.32589641434263	3384	8909	29172	3mon	5xFAD	PFC	open	IN	Lamp5 Gaba	-6.17324209599381	-10.4506467666959
R1.003,R2.059,R3.021,P1.07,P2.06_batch_021225_3	R1.003,R2.059,R3.021,P1.06,P2.06_batch_021225_3	3944	1899	6023	0.323929769185244	3427	9955	31474	3mon	5xFAD	PFC	open	IN	Lamp5 Gaba	-7.40611458210831	-6.35624493030064
R1.003,R2.059,R3.062,P1.07,P2.06_batch_021225_3	R1.003,R2.059,R3.062,P1.06,P2.06_batch_021225_3	1563	1067	4664	0.330773042616452	2701	8085	26110	3mon	5xFAD	PFC	open	MG	MG NN	5.16787623973007	-14.2208350982999
R1.003,R2.059,R3.064,P1.07,P2.06_batch_021225_3	R1.003,R2.059,R3.064,P1.06,P2.06_batch_021225_3	1955	1174	3757	0.332314276979517	2184	6808	21970	3mon	5xFAD	PFC	open	IN	Lamp5 Gaba	-5.17761373906022	-7.64190948871128
R1.003,R2.059,R3.080,P1.07,P2.06_batch_021225_3	R1.003,R2.059,R3.080,P1.06,P2.06_batch_021225_3	2399	1277	3623	0.307205623901582	1971	5443	16114	3mon	5xFAD	PFC	open	IN	Lamp5 Gaba	-6.04106092839127	-4.47017968562596
R1.003,R2.059,R3.092,P1.07,P2.06_batch_021225_3	R1.003,R2.059,R3.092,P1.06,P2.06_batch_021225_3	3199	1609	3534	0.32108843537415	1996	4377	13847	3mon	5xFAD	PFC	open	EN	L6b Glut	0.997646834565347	10.8388143691684
R1.003,R2.060,R3.014,P1.07,P2.06_batch_021225_3	R1.003,R2.060,R3.014,P1.06,P2.06_batch_021225_3	4061	1916	5490	0.323955853711318	3124	7320	22788	3mon	5xFAD	PFC	open	IN	MSN Gaba	-7.84564876942521	1.37650024029262
R1.003,R2.060,R3.019,P1.07,P2.06_batch_021225_3	R1.003,R2.060,R3.019,P1.06,P2.06_batch_021225_3	3646	1860	4132	0.331286631314541	2396	6117	19414	3mon	5xFAD	PFC	open	IN	MSN Gaba	-5.43882465748673	0.167465082135273
R1.003,R2.060,R3.023,P1.07,P2.06_batch_021225_3	R1.003,R2.060,R3.023,P1.06,P2.06_batch_021225_3	2098	1262	4181	0.321868730295214	2366	6352	19292	3mon	5xFAD	PFC	open	IN	Meis2 Gaba	-9.27154446034318	-2.62049091723912
R1.003,R2.060,R3.028,P1.07,P2.06_batch_021225_3	R1.003,R2.060,R3.028,P1.06,P2.06_batch_021225_3	2553	1368	4736	0.331875607385811	2750	6865	21240	3mon	5xFAD	PFC	open	IN	Lamp5 Gaba	-4.45323801426774	-6.31587875751011
R1.003,R2.060,R3.089,P1.07,P2.06_batch_021225_3	R1.003,R2.060,R3.089,P1.06,P2.06_batch_021225_3	2266	1227	4034	0.327230456262714	2315	4065	12738	3mon	5xFAD	PFC	open	EN	L6 CT Glut	5.73512029261703	3.60387050243862
R1.003,R2.061,R3.008,P1.07,P2.06_batch_021225_3	R1.003,R2.061,R3.008,P1.06,P2.06_batch_021225_3	3057	1597	4024	0.34508952794357	2414	6664	21766	3mon	5xFAD	PFC	open	IN	Lamp5 Gaba	-7.33679390339738	-4.87785328296177
R1.003,R2.061,R3.017,P1.07,P2.06_batch_021225_3	R1.003,R2.061,R3.017,P1.06,P2.06_batch_021225_3	1536	890	915	0.321989528795812	518	1852	5422	3mon	5xFAD	PFC	open	IN	Lamp5 Gaba	-3.92743873982316	-4.86407912639134
R1.003,R2.061,R3.069,P1.07,P2.06_batch_021225_3	R1.003,R2.061,R3.069,P1.06,P2.06_batch_021225_3	3094	1596	2689	0.326931470973374	1542	3855	11546	3mon	5xFAD	PFC	open	IN	MGE Gaba	2.5411292275917	-0.0719057407712207
R1.003,R2.061,R3.085,P1.07,P2.06_batch_021225_3	R1.003,R2.061,R3.085,P1.06,P2.06_batch_021225_3	2480	1393	3133	0.315251572327044	1742	5180	16482	3mon	5xFAD	PFC	open	IN	Vip Gaba	10.4875974616539	9.1765447768832
R1.003,R2.062,R3.031,P1.07,P2.06_batch_021225_3	R1.003,R2.062,R3.031,P1.06,P2.06_batch_021225_3	4685	2154	5504	0.324429125376993	3136	7362	22956	3mon	5xFAD	PFC	open	EN	L6 IT Glut	0.601770605755991	4.00840007397182
R1.003,R2.062,R3.080,P1.07,P2.06_batch_021225_3	R1.003,R2.062,R3.080,P1.06,P2.06_batch_021225_3	5110	2346	5300	0.315373896888063	2948	7224	23056	3mon	5xFAD	PFC	open	EN	L5/6 NP Glut	-11.1413211861122	7.26619016262539
R1.003,R2.063,R3.063,P1.07,P2.06_batch_021225_3	R1.003,R2.063,R3.063,P1.06,P2.06_batch_021225_3	3205	1640	3834	0.302104548540394	2056	4589	14218	3mon	5xFAD	PFC	open	IN	MSN Gaba	-6.4920077362526	0.0804918918276563
R1.003,R2.064,R3.013,P1.07,P2.06_batch_021225_3	R1.003,R2.064,R3.013,P1.06,P2.06_batch_021225_3	2890	1647	4596	0.323940020682523	2615	6280	20466	3mon	5xFAD	PFC	open	AS	AS NN	11.6899242362511	2.10042368504055
R1.003,R2.064,R3.047,P1.07,P2.06_batch_021225_3	R1.003,R2.064,R3.047,P1.06,P2.06_batch_021225_3	1378	934	4077	0.331163317294084	2363	6985	22290	3mon	5xFAD	PFC	open	OG	OG NN	-3.70117903141862	11.7512985381747
R1.003,R2.064,R3.063,P1.07,P2.06_batch_021225_3	R1.003,R2.064,R3.063,P1.06,P2.06_batch_021225_3	2133	1200	2297	0.294255568581477	1204	4339	13504	3mon	5xFAD	PFC	open	IN	Lamp5 Gaba	-4.64830637364274	-1.03443200257771
R1.003,R2.064,R3.083,P1.07,P2.06_batch_021225_3	R1.003,R2.064,R3.083,P1.06,P2.06_batch_021225_3	1665	972	1681	0.329882677708765	971	2115	6706	3mon	5xFAD	PFC	open	IN	Lamp5 Gaba	-4.60040998844987	-6.00852573779576
R1.003,R2.065,R3.020,P1.07,P2.06_batch_021225_3	R1.003,R2.065,R3.020,P1.06,P2.06_batch_021225_3	2691	1492	2565	0.314903846153846	1425	4382	13704	3mon	5xFAD	PFC	open	IN	Lamp5 Gaba	-0.788324717568213	-8.82717598346226
R1.003,R2.065,R3.039,P1.07,P2.06_batch_021225_3	R1.003,R2.065,R3.039,P1.06,P2.06_batch_021225_3	2186	1228	2022	0.334272829763247	1181	4157	13590	3mon	5xFAD	PFC	open	IN	Vip Gaba	9.79746055216903	9.29629956814296
R1.003,R2.065,R3.060,P1.07,P2.06_batch_021225_3	R1.003,R2.065,R3.060,P1.06,P2.06_batch_021225_3	2196	1346	3656	0.333541731791185	2132	5790	18645	3mon	5xFAD	PFC	open	OG	OG NN	-4.17141056446915	12.3331419143344
R1.003,R2.066,R3.005,P1.07,P2.06_batch_021225_3	R1.003,R2.066,R3.005,P1.06,P2.06_batch_021225_3	2599	1463	4751	0.342764378478664	2834	9176	30253	3mon	5xFAD	PFC	open	IN	RHP-COA Ndnf Gaba	6.52928590388412	13.7203251037265
R1.003,R2.066,R3.009,P1.07,P2.06_batch_021225_3	R1.003,R2.066,R3.009,P1.06,P2.06_batch_021225_3	7035	2860	9241	0.340939113726432	5488	10534	33908	3mon	5xFAD	PFC	open	IN	MSN Gaba	-8.54947185902482	0.658871642079426
R1.003,R2.066,R3.018,P1.07,P2.06_batch_021225_3	R1.003,R2.066,R3.018,P1.06,P2.06_batch_021225_3	1541	989	3608	0.34986634986635	2189	5563	18624	3mon	5xFAD	PFC	open	IN	Meis2 Gaba	1.73322707028503	-8.22858560946934
R1.003,R2.066,R3.058,P1.07,P2.06_batch_021225_3	R1.003,R2.066,R3.058,P1.06,P2.06_batch_021225_3	3472	1760	6089	0.337278106508876	3584	8609	26530	3mon	5xFAD	PFC	open	IN	Lamp5 Gaba	-7.07022476582413	-8.11273611453526
R1.003,R2.066,R3.077,P1.07,P2.06_batch_021225_3	R1.003,R2.066,R3.077,P1.06,P2.06_batch_021225_3	2253	1167	2632	0.331288343558282	1526	4051	12230	3mon	5xFAD	PFC	open	IN	Lamp5 Gaba	-4.01818132786637	-3.37764061358921
R1.003,R2.066,R3.079,P1.07,P2.06_batch_021225_3	R1.003,R2.066,R3.079,P1.06,P2.06_batch_021225_3	6691	2848	7787	0.340008582463167	4614	9868	31371	3mon	5xFAD	PFC	open	IN	MSN Gaba	-6.52868605046158	-0.0901946511601672
R1.003,R2.066,R3.094,P1.07,P2.06_batch_021225_3	R1.003,R2.066,R3.094,P1.06,P2.06_batch_021225_3	2163	1311	5013	0.341576506955178	2982	7876	24948	3mon	5xFAD	PFC	open	OG	OG NN	-3.78425836949235	12.243731132474
R1.003,R2.067,R3.025,P1.07,P2.06_batch_021225_3	R1.003,R2.067,R3.025,P1.06,P2.06_batch_021225_3	2217	1258	6272	0.323132484318571	3561	8273	25672	3mon	5xFAD	PFC	open	IN	Lamp5 Gaba	-5.85795641331559	-9.09712160495274
R1.003,R2.067,R3.044,P1.07,P2.06_batch_021225_3	R1.003,R2.067,R3.044,P1.06,P2.06_batch_021225_3	2637	1414	3448	0.321254355400697	1948	5911	18320	3mon	5xFAD	PFC	open	IN	Lamp5 Gaba	-0.913498882340247	-8.99447191623204
R1.003,R2.067,R3.070,P1.07,P2.06_batch_021225_3	R1.003,R2.067,R3.070,P1.06,P2.06_batch_021225_3	2262	1258	2917	0.341555977229602	1735	5755	18252	3mon	5xFAD	PFC	open	IN	Lamp5 Gaba	-4.72907114415055	-1.37207374838345
R1.003,R2.068,R3.049,P1.07,P2.06_batch_021225_3	R1.003,R2.068,R3.049,P1.06,P2.06_batch_021225_3	1092	724	1568	0.344055944055944	938	3221	9946	3mon	5xFAD	PFC	open	IN	Lamp5 Gaba	-0.617247942971045	-7.98002279666416
R1.003,R2.068,R3.069,P1.07,P2.06_batch_021225_3	R1.003,R2.068,R3.069,P1.06,P2.06_batch_021225_3	1163	830	4483	0.322769640479361	2543	7599	23744	3mon	5xFAD	PFC	open	MG	MG NN	4.35292625041122	-13.4023879852628
R1.003,R2.068,R3.088,P1.07,P2.06_batch_021225_3	R1.003,R2.068,R3.088,P1.06,P2.06_batch_021225_3	4511	2071	5478	0.328144989339019	3151	6301	19642	3mon	5xFAD	PFC	open	EN	L4/5 IT Glut	3.47274636836166	5.58758794399746
R1.003,R2.068,R3.095,P1.07,P2.06_batch_021225_3	R1.003,R2.068,R3.095,P1.06,P2.06_batch_021225_3	1922	1128	2969	0.327952755905512	1707	5028	16450	3mon	5xFAD	PFC	open	IN	Lamp5 Gaba	-2.00187445073014	-7.24247492221348
R1.003,R2.069,R3.020,P1.07,P2.06_batch_021225_3	R1.003,R2.069,R3.020,P1.06,P2.06_batch_021225_3	3257	1653	2168	0.323448654585393	1232	2274	6868	3mon	5xFAD	PFC	open	EN	L4/5 IT Glut	3.20893621058578	6.42119752499111
R1.003,R2.069,R3.038,P1.07,P2.06_batch_021225_3	R1.003,R2.069,R3.038,P1.06,P2.06_batch_021225_3	2368	1276	3564	0.317715458276334	1995	3449	10932	3mon	5xFAD	PFC	open	IN	MSN Gaba	-4.69330406575089	0.791544786419941
R1.003,R2.069,R3.051,P1.07,P2.06_batch_021225_3	R1.003,R2.069,R3.051,P1.06,P2.06_batch_021225_3	2298	1265	2532	0.314995131450828	1407	3705	11290	3mon	5xFAD	PFC	open	IN	Lamp5 Gaba	-7.64086342244034	-4.08202470210545
R1.003,R2.069,R3.063,P1.07,P2.06_batch_021225_3	R1.003,R2.069,R3.063,P1.06,P2.06_batch_021225_3	2428	1343	3151	0.31731886865556	1762	4547	14002	3mon	5xFAD	PFC	open	IN	Meis2 Gaba	-10.0549678841103	-2.42501605418675
R1.003,R2.070,R3.012,P1.07,P2.06_batch_021225_3	R1.003,R2.070,R3.012,P1.06,P2.06_batch_021225_3	3346	1752	2915	0.357270453733476	1799	5228	16954	3mon	5xFAD	PFC	open	IN	Lamp5 Gaba	-4.15848398594742	0.340229383435322
R1.003,R2.072,R3.046,P1.07,P2.06_batch_021225_3	R1.003,R2.072,R3.046,P1.06,P2.06_batch_021225_3	4975	2241	4288	0.334307733191602	2505	5046	16234	3mon	5xFAD	PFC	open	EN	L6 CT Glut	5.5774970016014	4.04898273083217
R1.003,R2.072,R3.070,P1.07,P2.06_batch_021225_3	R1.003,R2.072,R3.070,P1.06,P2.06_batch_021225_3	1019	741	2742	0.319664902998236	1543	4713	14538	3mon	5xFAD	PFC	open	MG	MG NN	4.38422226519698	-13.3651059952115
R1.003,R2.073,R3.005,P1.07,P2.06_batch_021225_3	R1.003,R2.073,R3.005,P1.06,P2.06_batch_021225_3	2988	1527	1854	0.339747444377631	1098	3065	9712	3mon	5xFAD	PFC	open	EN	L5/6 NP Glut	-11.0522689857948	7.46316682430751
R1.003,R2.073,R3.028,P1.07,P2.06_batch_021225_3	R1.003,R2.073,R3.028,P1.06,P2.06_batch_021225_3	2094	1278	6046	0.33972703799336	3580	9237	30550	3mon	5xFAD	PFC	open	IN	Vip Gaba	10.3513908347618	8.555067649808
R1.003,R2.073,R3.029,P1.07,P2.06_batch_021225_3	R1.003,R2.073,R3.029,P1.06,P2.06_batch_021225_3	1659	1163	5920	0.351331893448524	3604	9458	31702	3mon	5xFAD	PFC	open	MG	MG NN	5.15100812525863	-14.068202384982
R1.003,R2.073,R3.056,P1.07,P2.06_batch_021225_3	R1.003,R2.073,R3.056,P1.06,P2.06_batch_021225_3	8726	3523	10972	0.345423829871808	6587	16784	55092	3mon	5xFAD	PFC	open	EN	L5/6 NP Glut	-11.1112871208656	7.03024112316616
R1.003,R2.073,R3.062,P1.07,P2.06_batch_021225_3	R1.003,R2.073,R3.062,P1.06,P2.06_batch_021225_3	2516	1360	4467	0.34768932978466	2696	6913	22898	3mon	5xFAD	PFC	open	IN	Lamp5 Gaba	-4.58136177449113	-6.47599352267735
R1.003,R2.073,R3.093,P1.07,P2.06_batch_021225_3	R1.003,R2.073,R3.093,P1.06,P2.06_batch_021225_3	2790	1465	4062	0.335750139431121	2382	7036	22214	3mon	5xFAD	PFC	open	IN	Lamp5 Gaba	-5.42136145024186	-4.56995309260838
R1.003,R2.074,R3.006,P1.07,P2.06_batch_021225_3	R1.003,R2.074,R3.006,P1.06,P2.06_batch_021225_3	3225	1548	4628	0.319843342036554	2605	7390	23112	3mon	5xFAD	PFC	open	IN	Lamp5 Gaba	-6.90383816151505	-7.03190697101109
R1.003,R2.075,R3.051,P1.07,P2.06_batch_021225_3	R1.003,R2.075,R3.051,P1.06,P2.06_batch_021225_3	1427	826	2127	0.34349173553719	1271	3691	12332	3mon	5xFAD	PFC	open	IN	Lamp5 Gaba	-5.18175506977921	-5.72002113727085
R1.003,R2.075,R3.070,P1.07,P2.06_batch_021225_3	R1.003,R2.075,R3.070,P1.06,P2.06_batch_021225_3	1024	758	2724	0.335002085940759	1594	4856	15836	3mon	5xFAD	PFC	open	MG	MG NN	4.13941096873397	-13.396294006381
R1.003,R2.076,R3.021,P1.07,P2.06_batch_021225_3	R1.003,R2.076,R3.021,P1.06,P2.06_batch_021225_3	2056	1185	2740	0.322425828970332	1553	3681	11304	3mon	5xFAD	PFC	open	IN	Lamp5 Gaba	-3.79428863911515	-5.0878800239896
R1.003,R2.076,R3.071,P1.07,P2.06_batch_021225_3	R1.003,R2.076,R3.071,P1.06,P2.06_batch_021225_3	1548	990	2290	0.285975609756098	1171	3526	10280	3mon	5xFAD	PFC	open	IN	Lamp5 Gaba	-0.784900907563025	-8.60516870883458
R1.003,R2.076,R3.078,P1.07,P2.06_batch_021225_3	R1.003,R2.076,R3.078,P1.06,P2.06_batch_021225_3	5555	2483	4985	0.319154107924161	2801	5956	19162	3mon	5xFAD	PFC	open	EN	L5 PT Glut	2.16929149241561	3.25923072430141
R1.003,R2.077,R3.028,P1.07,P2.06_batch_021225_3	R1.003,R2.077,R3.028,P1.06,P2.06_batch_021225_3	3331	1706	5470	0.32623197761997	3131	8140	25686	3mon	5xFAD	PFC	open	IN	RHP-COA Ndnf Gaba	7.0235419234764	14.034897438016
R1.003,R2.077,R3.044,P1.07,P2.06_batch_021225_3	R1.003,R2.077,R3.044,P1.06,P2.06_batch_021225_3	7128	2996	7106	0.344423906346272	4256	8673	27506	3mon	5xFAD	PFC	open	EN	L5 PT Glut	2.8303993901741	4.90028010937221
R1.003,R2.077,R3.058,P1.07,P2.06_batch_021225_3	R1.003,R2.077,R3.058,P1.06,P2.06_batch_021225_3	2251	1385	6035	0.343585077343039	3607	9325	30366	3mon	5xFAD	PFC	open	IN	Pax6 Gaba	6.16006946177596	10.1087652358676
R1.003,R2.077,R3.059,P1.07,P2.06_batch_021225_3	R1.003,R2.077,R3.059,P1.06,P2.06_batch_021225_3	2489	1294	2655	0.317889908256881	1487	2240	6606	3mon	5xFAD	PFC	open	EN	L6 CT Glut	5.12450742335433	3.01296197506435
R1.003,R2.078,R3.032,P1.07,P2.06_batch_021225_3	R1.003,R2.078,R3.032,P1.06,P2.06_batch_021225_3	1437	873	3218	0.339236111111111	1903	4770	15536	3mon	5xFAD	PFC	open	IN	Lamp5 Gaba	-2.83873272328263	-7.03144539264195
R1.003,R2.078,R3.034,P1.07,P2.06_batch_021225_3	R1.003,R2.078,R3.034,P1.06,P2.06_batch_021225_3	2501	1467	5495	0.33876553269505	3246	8756	27910	3mon	5xFAD	PFC	open	IN	Meis2 Gaba	-10.0241441765297	-2.51333726314061
R1.003,R2.078,R3.059,P1.07,P2.06_batch_021225_3	R1.003,R2.078,R3.059,P1.06,P2.06_batch_021225_3	1885	1054	1267	0.351805205709488	772	1218	4130	3mon	5xFAD	PFC	open	EN	L4/5 IT Glut	4.33259009928817	4.87232886883266
R1.003,R2.078,R3.069,P1.07,P2.06_batch_021225_3	R1.003,R2.078,R3.069,P1.06,P2.06_batch_021225_3	1019	778	3264	0.354703608247423	2003	6019	20330	3mon	5xFAD	PFC	open	MG	MG NN	4.38131928057784	-13.3854173508023
R1.003,R2.078,R3.081,P1.07,P2.06_batch_021225_3	R1.003,R2.078,R3.081,P1.06,P2.06_batch_021225_3	1649	955	2976	0.329296875	1717	4648	14552	3mon	5xFAD	PFC	open	IN	Lamp5 Gaba	-3.86713695912247	-6.95190227893345
R1.003,R2.078,R3.083,P1.07,P2.06_batch_021225_3	R1.003,R2.078,R3.083,P1.06,P2.06_batch_021225_3	1229	746	1522	0.330547112462006	881	2835	8448	3mon	5xFAD	PFC	open	IN	Lamp5 Gaba	-5.72841215519791	-6.04663027194493
R1.003,R2.079,R3.001,P1.07,P2.06_batch_021225_3	R1.003,R2.079,R3.001,P1.06,P2.06_batch_021225_3	1016	759	3508	0.340310815096733	2080	5703	19228	3mon	5xFAD	PFC	open	MG	MG NN	4.00785827250594	-13.4278587189054
R1.003,R2.079,R3.005,P1.07,P2.06_batch_021225_3	R1.003,R2.079,R3.005,P1.06,P2.06_batch_021225_3	1743	1008	2916	0.355395683453237	1792	5478	18306	3mon	5xFAD	PFC	open	IN	RHP-COA Ndnf Gaba	5.83576488108749	13.6143146667147
R1.003,R2.079,R3.008,P1.07,P2.06_batch_021225_3	R1.003,R2.079,R3.008,P1.06,P2.06_batch_021225_3	1945	1064	2883	0.349348230912477	1747	4523	14902	3mon	5xFAD	PFC	open	IN	Lamp5 Gaba	-5.61649132161027	-8.82831896213047
R1.003,R2.079,R3.030,P1.07,P2.06_batch_021225_3	R1.003,R2.079,R3.030,P1.06,P2.06_batch_021225_3	2809	1540	4705	0.337947494033413	2774	7754	24274	3mon	5xFAD	PFC	open	OG	OG NN	-5.40447712330704	12.5182443771029
R1.003,R2.079,R3.035,P1.07,P2.06_batch_021225_3	R1.003,R2.079,R3.035,P1.06,P2.06_batch_021225_3	8157	3157	8713	0.337719298245614	5134	10102	31214	3mon	5xFAD	PFC	open	EN	L2/3 IT Glut	0.386367376757806	5.99666177364834
R1.003,R2.079,R3.038,P1.07,P2.06_batch_021225_3	R1.003,R2.079,R3.038,P1.06,P2.06_batch_021225_3	4220	2003	3575	0.326423165514972	2047	4327	13746	3mon	5xFAD	PFC	open	EN	L5/6 NP Glut	-10.9747629204262	8.10706578823574
R1.003,R2.079,R3.042,P1.07,P2.06_batch_021225_3	R1.003,R2.079,R3.042,P1.06,P2.06_batch_021225_3	2659	1376	4614	0.340794223826715	2739	7062	22854	3mon	5xFAD	PFC	open	IN	Lamp5 Gaba	-5.5791602173317	-8.12045515445225
R1.003,R2.079,R3.043,P1.07,P2.06_batch_021225_3	R1.003,R2.079,R3.043,P1.06,P2.06_batch_021225_3	3028	1569	7219	0.35	4381	11264	37428	3mon	5xFAD	PFC	open	IN	Lamp5 Gaba	-6.28388166813737	-7.00814426806919
R1.003,R2.079,R3.046,P1.07,P2.06_batch_021225_3	R1.003,R2.079,R3.046,P1.06,P2.06_batch_021225_3	1326	978	4523	0.349988160075775	2745	8035	26448	3mon	5xFAD	PFC	open	MG	MG NN	4.93542337031478	-14.2939170685148
R1.003,R2.079,R3.084,P1.07,P2.06_batch_021225_3	R1.003,R2.079,R3.084,P1.06,P2.06_batch_021225_3	3087	1619	9338	0.347831116252169	5638	14439	46520	3mon	5xFAD	PFC	open	IN	Lamp5 Gaba	-6.77138948826676	-8.828401931796
R1.003,R2.079,R3.085,P1.07,P2.06_batch_021225_3	R1.003,R2.079,R3.085,P1.06,P2.06_batch_021225_3	2120	1296	6193	0.327664399092971	3558	10851	34338	3mon	5xFAD	PFC	open	IN	Meis2 Gaba	1.80321102948303	-8.6803215828275
R1.003,R2.080,R3.006,P1.07,P2.06_batch_021225_3	R1.003,R2.080,R3.006,P1.06,P2.06_batch_021225_3	3208	1654	6183	0.356527613578787	3810	9110	29490	3mon	5xFAD	PFC	open	IN	Lamp5 Gaba	-7.19606304554825	-9.43169725802891
R1.003,R2.080,R3.049,P1.07,P2.06_batch_021225_3	R1.003,R2.080,R3.049,P1.06,P2.06_batch_021225_3	1057	715	3130	0.333940940576012	1827	5887	17780	3mon	5xFAD	PFC	open	OG	OG NN	-5.71951532750016	10.9535823974276
R1.003,R2.080,R3.081,P1.07,P2.06_batch_021225_3	R1.003,R2.080,R3.081,P1.06,P2.06_batch_021225_3	4639	2338	4379	0.347493208199555	2642	6531	21582	3mon	5xFAD	PFC	open	IN	MGE Gaba	3.34978007884139	0.349188080754353
R1.003,R2.080,R3.083,P1.07,P2.06_batch_021225_3	R1.003,R2.080,R3.083,P1.06,P2.06_batch_021225_3	4949	2364	7032	0.351739788199697	4285	8962	28977	3mon	5xFAD	PFC	open	IN	MGE Gaba	1.74844407649154	1.16596066090114
R1.003,R2.081,R3.046,P1.07,P2.06_batch_021225_3	R1.003,R2.081,R3.046,P1.06,P2.06_batch_021225_3	1738	1034	2874	0.343893129770992	1719	4724	15582	3mon	5xFAD	PFC	open	IN	Vip Gaba	10.6325893363487	8.23807107540615
R1.003,R2.081,R3.061,P1.07,P2.06_batch_021225_3	R1.003,R2.081,R3.061,P1.06,P2.06_batch_021225_3	2803	1482	1935	0.31485022307202	1075	1724	5450	3mon	5xFAD	PFC	open	EN	L6 CT Glut	5.68613767237777	2.70770727726467
R1.003,R2.081,R3.087,P1.07,P2.06_batch_021225_3	R1.003,R2.081,R3.087,P1.06,P2.06_batch_021225_3	1892	1122	3489	0.335070009768805	2042	6348	19898	3mon	5xFAD	PFC	open	OG	OG NN	-4.37161112217789	11.9538990173007
R1.003,R2.082,R3.040,P1.07,P2.06_batch_021225_3	R1.003,R2.082,R3.040,P1.06,P2.06_batch_021225_3	2341	1276	4912	0.333100233100233	2861	4129	13176	3mon	5xFAD	PFC	open	IN	MSN Gaba	-8.58196258931046	1.96741997334011
R1.003,R2.083,R3.021,P1.07,P2.06_batch_021225_3	R1.003,R2.083,R3.021,P1.06,P2.06_batch_021225_3	2698	1435	2322	0.293844367015099	1216	3944	11372	3mon	5xFAD	PFC	open	IN	Lamp5 Gaba	-6.75015592961198	-7.57350338366978
R1.003,R2.083,R3.022,P1.07,P2.06_batch_021225_3	R1.003,R2.083,R3.022,P1.06,P2.06_batch_021225_3	3885	1904	2395	0.304254173397954	1292	2662	8224	3mon	5xFAD	PFC	open	EN	L6 CT Glut	6.02890204997176	3.58006679150112
R1.003,R2.083,R3.048,P1.07,P2.06_batch_021225_3	R1.003,R2.083,R3.048,P1.06,P2.06_batch_021225_3	1519	896	1457	0.311587982832618	802	2107	6549	3mon	5xFAD	PFC	open	IN	Lamp5 Gaba	-4.54911899952775	-6.11905754474156
R1.003,R2.083,R3.081,P1.07,P2.06_batch_021225_3	R1.003,R2.083,R3.081,P1.06,P2.06_batch_021225_3	2310	1367	1923	0.314028314028314	1066	3439	10732	3mon	5xFAD	PFC	open	OPC	OPC NN	10.7847061118614	-6.03503597644322
R1.003,R2.084,R3.076,P1.07,P2.06_batch_021225_3	R1.003,R2.084,R3.076,P1.06,P2.06_batch_021225_3	2213	1188	4457	0.325291622481442	2545	5127	16064	3mon	5xFAD	PFC	open	IN	Lamp5 Gaba	-7.27552318959122	-5.11183870700352
R1.003,R2.084,R3.096,P1.07,P2.06_batch_021225_3	R1.003,R2.084,R3.096,P1.06,P2.06_batch_021225_3	2332	1322	4572	0.331484749180741	2652	6134	19546	3mon	5xFAD	PFC	open	IN	Lamp5 Gaba	-4.98063278584366	-10.0472949829435
R1.003,R2.085,R3.056,P1.07,P2.06_batch_021225_3	R1.003,R2.085,R3.056,P1.06,P2.06_batch_021225_3	1724	989	7108	0.330895498130993	4117	11083	35061	3mon	5xFAD	PFC	open	IN	Lamp5 Gaba	-3.24385881810074	-8.06696022418492
R1.003,R2.085,R3.094,P1.07,P2.06_batch_021225_3	R1.003,R2.085,R3.094,P1.06,P2.06_batch_021225_3	3242	1659	5541	0.322399654725939	3140	8024	25194	3mon	5xFAD	PFC	open	IN	Lamp5 Gaba	-3.14883685498124	-9.03931177524083
R1.003,R2.085,R3.096,P1.07,P2.06_batch_021225_3	R1.003,R2.085,R3.096,P1.06,P2.06_batch_021225_3	1723	1062	2540	0.320360702420503	1432	3993	12260	3mon	5xFAD	PFC	open	Vas	VLMC NN	16.2136373481285	6.51713620754726
R1.003,R2.086,R3.045,P1.07,P2.06_batch_021225_3	R1.003,R2.086,R3.045,P1.06,P2.06_batch_021225_3	3224	1775	7186	0.332854864433812	4183	7955	24320	3mon	5xFAD	PFC	open	OPC	OPC NN	11.0590076407921	-5.28069818881504
R1.003,R2.086,R3.070,P1.07,P2.06_batch_021225_3	R1.003,R2.086,R3.070,P1.06,P2.06_batch_021225_3	1677	1000	3462	0.309263311451495	1894	4979	15424	3mon	5xFAD	PFC	open	IN	Lamp5 Gaba	-4.0648312607277	-9.35917127994053
R1.003,R2.086,R3.073,P1.07,P2.06_batch_021225_3	R1.003,R2.086,R3.073,P1.06,P2.06_batch_021225_3	2581	1390	4586	0.333499501495513	2674	6995	21310	3mon	5xFAD	PFC	open	IN	Lamp5 Gaba	-7.15327883152848	-5.32353247073643
R1.003,R2.086,R3.083,P1.07,P2.06_batch_021225_3	R1.003,R2.086,R3.083,P1.06,P2.06_batch_021225_3	2735	1427	3587	0.330429170700226	2075	5090	15964	3mon	5xFAD	PFC	open	IN	Lamp5 Gaba	-7.4294986763466	-7.74368370440953
R1.003,R2.087,R3.024,P1.07,P2.06_batch_021225_3	R1.003,R2.087,R3.024,P1.06,P2.06_batch_021225_3	1414	948	3315	0.334819897084048	1939	5972	18700	3mon	5xFAD	PFC	open	OG	OG NN	-5.19407987980729	11.8126407775546
R1.003,R2.087,R3.038,P1.07,P2.06_batch_021225_3	R1.003,R2.087,R3.038,P1.06,P2.06_batch_021225_3	2496	1341	3259	0.341488277268094	1938	5898	19422	3mon	5xFAD	PFC	open	IN	Lamp5 Gaba	-4.08347082524186	-8.25977886584752
R1.003,R2.087,R3.042,P1.07,P2.06_batch_021225_3	R1.003,R2.087,R3.042,P1.06,P2.06_batch_021225_3	2415	1305	3116	0.314432989690722	1729	5934	18390	3mon	5xFAD	PFC	open	IN	Lamp5 Gaba	-4.06084251789933	-6.46865642932408
R1.003,R2.087,R3.060,P1.07,P2.06_batch_021225_3	R1.003,R2.087,R3.060,P1.06,P2.06_batch_021225_3	1937	1095	955	0.303523035230352	514	1166	3718	3mon	5xFAD	PFC	open	IN	MGE Gaba	1.89484738917465	-1.89323467877858
R1.003,R2.087,R3.087,P1.07,P2.06_batch_021225_3	R1.003,R2.087,R3.087,P1.06,P2.06_batch_021225_3	1974	1151	2085	0.32183908045977	1180	2787	8872	3mon	5xFAD	PFC	open	OPC	OPC NN	10.7717580756676	-6.44454039004795
R1.003,R2.087,R3.092,P1.07,P2.06_batch_021225_3	R1.003,R2.087,R3.092,P1.06,P2.06_batch_021225_3	2818	1544	3133	0.331617647058824	1818	4365	13478	3mon	5xFAD	PFC	open	IN	Pax6 Gaba	5.75179576487655	9.8129964980746
R1.003,R2.088,R3.029,P1.07,P2.06_batch_021225_3	R1.003,R2.088,R3.029,P1.06,P2.06_batch_021225_3	2980	1531	2947	0.306122448979592	1598	3676	11050	3mon	5xFAD	PFC	open	IN	Lamp5 Gaba	-4.25656938938981	-6.33374727633946
R1.003,R2.088,R3.053,P1.07,P2.06_batch_021225_3	R1.003,R2.088,R3.053,P1.06,P2.06_batch_021225_3	2019	1247	5102	0.327518935047051	2930	7424	22868	3mon	5xFAD	PFC	open	IN	Vip Gaba	10.690981861068	8.19457112881191
R1.003,R2.088,R3.075,P1.07,P2.06_batch_021225_3	R1.003,R2.088,R3.075,P1.06,P2.06_batch_021225_3	2777	1413	1136	0.296122209165687	599	868	2928	3mon	5xFAD	PFC	open	EN	L6 IT Glut	0.790607921643203	4.00324021908291
R1.003,R2.089,R3.003,P1.07,P2.06_batch_021225_3	R1.003,R2.089,R3.003,P1.06,P2.06_batch_021225_3	1539	907	1239	0.304573804573805	669	2004	5842	3mon	5xFAD	PFC	open	IN	Lamp5 Gaba	-2.71907830624467	-5.88087976840489
R1.003,R2.089,R3.022,P1.07,P2.06_batch_021225_3	R1.003,R2.089,R3.022,P1.06,P2.06_batch_021225_3	4583	2174	6394	0.311558771758263	3520	6816	21078	3mon	5xFAD	PFC	open	IN	Lamp5 Gaba	-3.38963556675797	0.398857584920002
R1.003,R2.089,R3.046,P1.07,P2.06_batch_021225_3	R1.003,R2.089,R3.046,P1.06,P2.06_batch_021225_3	3049	1542	2875	0.31748726655348	1608	2386	7102	3mon	5xFAD	PFC	open	IN	MSN Gaba	-4.62329244999772	0.784496537175251
R1.003,R2.090,R3.033,P1.07,P2.06_batch_021225_3	R1.003,R2.090,R3.033,P1.06,P2.06_batch_021225_3	3170	1664	6026	0.334780147197584	3525	8103	25656	3mon	5xFAD	PFC	open	IN	Lamp5 Gaba	-8.11276817707902	-5.61231363681309
R1.003,R2.090,R3.041,P1.07,P2.06_batch_021225_3	R1.003,R2.090,R3.041,P1.06,P2.06_batch_021225_3	4867	2276	7338	0.357830642877372	4535	11201	36556	3mon	5xFAD	PFC	open	IN	Lamp5 Gaba	-7.79738331227189	-4.14575565722935
R1.003,R2.090,R3.077,P1.07,P2.06_batch_021225_3	R1.003,R2.090,R3.077,P1.06,P2.06_batch_021225_3	2917	1507	7196	0.332855550246855	4189	9341	29368	3mon	5xFAD	PFC	open	IN	MSN Gaba	-8.15134811787491	1.41655623051174
R1.003,R2.092,R3.020,P1.07,P2.06_batch_021225_3	R1.003,R2.092,R3.020,P1.06,P2.06_batch_021225_3	2146	1202	2758	0.337280522662311	1623	5025	15856	3mon	5xFAD	PFC	open	IN	Lamp5 Gaba	-4.68028784184342	-5.53355444339268
R1.003,R2.092,R3.033,P1.07,P2.06_batch_021225_3	R1.003,R2.092,R3.033,P1.06,P2.06_batch_021225_3	5493	2420	4372	0.342417360585415	2606	5122	16130	3mon	5xFAD	PFC	open	EN	L5 PT Glut	2.82366692633743	3.57765828701503
R1.003,R2.092,R3.036,P1.07,P2.06_batch_021225_3	R1.003,R2.092,R3.036,P1.06,P2.06_batch_021225_3	1605	1100	4385	0.334458582186445	2563	7024	23164	3mon	5xFAD	PFC	open	MG	MG NN	5.26593064875717	-14.2493766632413
R1.003,R2.092,R3.044,P1.07,P2.06_batch_021225_3	R1.003,R2.092,R3.044,P1.06,P2.06_batch_021225_3	1366	967	5361	0.347712154807499	3236	8189	27282	3mon	5xFAD	PFC	open	MG	MG NN	4.9826974830162	-14.1573423233365
R1.003,R2.092,R3.053,P1.07,P2.06_batch_021225_3	R1.003,R2.092,R3.053,P1.06,P2.06_batch_021225_3	3717	1810	8269	0.347501961810097	4989	11349	37098	3mon	5xFAD	PFC	open	IN	Lamp5 Gaba	-7.23633861927872	-8.52648056415074
R1.003,R2.092,R3.057,P1.07,P2.06_batch_021225_3	R1.003,R2.092,R3.057,P1.06,P2.06_batch_021225_3	3290	1604	4300	0.346784363177806	2590	3921	12030	3mon	5xFAD	PFC	open	EN	L6 CT Glut	5.78389358134384	3.48472177120693
R1.003,R2.093,R3.038,P1.07,P2.06_batch_021225_3	R1.003,R2.093,R3.038,P1.06,P2.06_batch_021225_3	1455	947	4368	0.34650758140691	2629	6624	21650	3mon	5xFAD	PFC	open	IN	Vip Gaba	10.9054899177086	8.16679727169521
R1.003,R2.093,R3.039,P1.07,P2.06_batch_021225_3	R1.003,R2.093,R3.039,P1.06,P2.06_batch_021225_3	1458	1056	5944	0.33755912961211	3501	9308	30126	3mon	5xFAD	PFC	open	MG	MG NN	5.53392076106185	-14.2594741669034
R1.003,R2.093,R3.044,P1.07,P2.06_batch_021225_3	R1.003,R2.093,R3.044,P1.06,P2.06_batch_021225_3	1988	1184	2988	0.354144620811288	1831	5513	18262	3mon	5xFAD	PFC	open	OG	OG NN	-1.76446819691544	11.1436735305453
R1.003,R2.094,R3.093,P1.07,P2.06_batch_021225_3	R1.003,R2.094,R3.093,P1.06,P2.06_batch_021225_3	2232	1289	3580	0.348480288895576	2165	7070	22424	3mon	5xFAD	PFC	open	IN	RHP-COA Ndnf Gaba	6.68560885996932	13.6989608916903
R1.003,R2.095,R3.007,P1.07,P2.06_batch_021225_3	R1.003,R2.095,R3.007,P1.06,P2.06_batch_021225_3	1280	927	1174	0.293440736478711	614	2055	6238	3mon	5xFAD	PFC	open	MG	MG NN	5.02005767436141	-13.6531499710416
R1.003,R2.095,R3.036,P1.07,P2.06_batch_021225_3	R1.003,R2.095,R3.036,P1.06,P2.06_batch_021225_3	2369	1324	2529	0.336017897091723	1484	3064	9614	3mon	5xFAD	PFC	open	EN	L5 PT Glut	2.46557378382797	4.65603028866298
R1.003,R2.095,R3.053,P1.07,P2.06_batch_021225_3	R1.003,R2.095,R3.053,P1.06,P2.06_batch_021225_3	4711	2248	8583	0.345200254291163	5150	13941	45687	3mon	5xFAD	PFC	open	IN	Lamp5 Gaba	-6.79944086460953	-9.19443453219883
R1.003,R2.096,R3.023,P1.07,P2.06_batch_021225_3	R1.003,R2.096,R3.023,P1.06,P2.06_batch_021225_3	6323	2630	4484	0.347332850591359	2704	4671	14496	3mon	5xFAD	PFC	open	EN	L4/5 IT Glut	3.22648238749618	5.96591817471035
R1.003,R2.096,R3.049,P1.07,P2.06_batch_021225_3	R1.003,R2.096,R3.049,P1.06,P2.06_batch_021225_3	2719	1407	2475	0.341823056300268	1473	4212	13806	3mon	5xFAD	PFC	open	IN	Lamp5 Gaba	-7.79650497822648	-6.77969873813145
R1.003,R2.096,R3.071,P1.07,P2.06_batch_021225_3	R1.003,R2.096,R3.071,P1.06,P2.06_batch_021225_3	1516	922	3965	0.357555089192025	2449	7050	23296	3mon	5xFAD	PFC	open	IN	Lamp5 Gaba	-4.85234833149796	-8.07065380481236
R1.003,R2.096,R3.094,P1.07,P2.06_batch_021225_3	R1.003,R2.096,R3.094,P1.06,P2.06_batch_021225_3	1372	837	1540	0.32827899924185	886	2758	9096	3mon	5xFAD	PFC	open	IN	Lamp5 Gaba	-4.24719095616227	-4.51540888217442
R1.004,R2.001,R3.068,P1.07,P2.06_batch_021225_3	R1.004,R2.001,R3.068,P1.06,P2.06_batch_021225_3	3126	1556	2733	0.319770013268465	1538	3512	10934	3mon	5xFAD	PFC	open	EN	L6b Glut	0.926562044633573	10.6065212402011
R1.004,R2.001,R3.086,P1.07,P2.06_batch_021225_3	R1.004,R2.001,R3.086,P1.06,P2.06_batch_021225_3	1266	717	777	0.303333333333333	418	1619	5438	3mon	5xFAD	PFC	open	IN	Lamp5 Gaba	-3.91481018452531	-0.939913467738555
R1.004,R2.002,R3.004,P1.07,P2.06_batch_021225_3	R1.004,R2.002,R3.004,P1.06,P2.06_batch_021225_3	1193	871	2604	0.335798173118747	1527	4619	14286	3mon	5xFAD	PFC	open	MG	MG NN	4.78326320262069	-13.0580800857877
R1.004,R2.002,R3.014,P1.07,P2.06_batch_021225_3	R1.004,R2.002,R3.014,P1.06,P2.06_batch_021225_3	1227	800	1378	0.321428571428571	779	2093	6846	3mon	5xFAD	PFC	open	Vas	ABC NN	14.2852477988731	-4.50893200305455
R1.004,R2.002,R3.040,P1.07,P2.06_batch_021225_3	R1.004,R2.002,R3.040,P1.06,P2.06_batch_021225_3	2716	1507	3425	0.330175913396482	1980	4640	14622	3mon	5xFAD	PFC	open	IN	Meis2 Gaba	-0.651994589852148	-12.1997274246549
R1.004,R2.002,R3.075,P1.07,P2.06_batch_021225_3	R1.004,R2.002,R3.075,P1.06,P2.06_batch_021225_3	2839	1569	4349	0.313976658126957	2410	5337	16602	3mon	5xFAD	PFC	open	IN	Lamp5 Gaba	-4.65510273365861	-3.81241811183445
R1.004,R2.002,R3.089,P1.07,P2.06_batch_021225_3	R1.004,R2.002,R3.089,P1.06,P2.06_batch_021225_3	1387	866	1704	0.304905660377358	921	2889	8879	3mon	5xFAD	PFC	open	OG	OG NN	-6.122262481736	11.8709951553012
R1.004,R2.003,R3.006,P1.07,P2.06_batch_021225_3	R1.004,R2.003,R3.006,P1.06,P2.06_batch_021225_3	1362	929	2258	0.317099567099567	1262	4084	12688	3mon	5xFAD	PFC	open	MG	MG NN	3.52286552996749	-9.02612532046788
R1.004,R2.003,R3.010,P1.07,P2.06_batch_021225_3	R1.004,R2.003,R3.010,P1.06,P2.06_batch_021225_3	4607	2255	7371	0.344469190794358	4415	9388	31686	3mon	5xFAD	PFC	open	EN	L4/5 IT Glut	3.37060856433029	4.99624644848354
R1.004,R2.003,R3.015,P1.07,P2.06_batch_021225_3	R1.004,R2.003,R3.015,P1.06,P2.06_batch_021225_3	2173	1210	4110	0.333981121599112	2399	5490	16890	3mon	5xFAD	PFC	open	IN	Lamp5 Gaba	-7.15748453526383	-6.33158911136143
R1.004,R2.003,R3.041,P1.07,P2.06_batch_021225_3	R1.004,R2.003,R3.041,P1.06,P2.06_batch_021225_3	2703	1484	3932	0.34249649368864	2344	7074	22862	3mon	5xFAD	PFC	open	IN	Lamp5 Gaba	-4.85194349675065	-9.50931967166417
R1.004,R2.003,R3.083,P1.07,P2.06_batch_021225_3	R1.004,R2.003,R3.083,P1.06,P2.06_batch_021225_3	2486	1334	3838	0.336181496758986	2253	5508	17587	3mon	5xFAD	PFC	open	IN	Lamp5 Gaba	-7.07395077137833	-6.70770443347447
R1.004,R2.003,R3.087,P1.07,P2.06_batch_021225_3	R1.004,R2.003,R3.087,P1.06,P2.06_batch_021225_3	2119	1246	3725	0.336666666666667	2189	7232	22986	3mon	5xFAD	PFC	open	OPC	OPC NN	10.6757354697716	-5.53683174518101
R1.004,R2.003,R3.090,P1.07,P2.06_batch_021225_3	R1.004,R2.003,R3.090,P1.06,P2.06_batch_021225_3	1365	959	1689	0.336454849498328	992	3143	10050	3mon	5xFAD	PFC	open	AS	AS NN	12.4667568168175	-0.31987971929066
R1.004,R2.004,R3.004,P1.07,P2.06_batch_021225_3	R1.004,R2.004,R3.004,P1.06,P2.06_batch_021225_3	1734	1052	2401	0.353433098591549	1469	5377	17778	3mon	5xFAD	PFC	open	IN	Meis2 Gaba	1.78331279368514	-8.68255651858799
R1.004,R2.004,R3.023,P1.07,P2.06_batch_021225_3	R1.004,R2.004,R3.023,P1.06,P2.06_batch_021225_3	2066	1165	2516	0.35619285120532	1549	3972	12590	3mon	5xFAD	PFC	open	IN	Lamp5 Gaba	-1.98830724148636	-7.58143986133091
R1.004,R2.004,R3.032,P1.07,P2.06_batch_021225_3	R1.004,R2.004,R3.032,P1.06,P2.06_batch_021225_3	1619	1010	2731	0.331929233361415	1586	5143	16294	3mon	5xFAD	PFC	open	OG	OG NN	-5.18075800328141	12.2813326034213
R1.004,R2.004,R3.038,P1.07,P2.06_batch_021225_3	R1.004,R2.004,R3.038,P1.06,P2.06_batch_021225_3	1807	1026	2039	0.340599455040872	1210	2489	7906	3mon	5xFAD	PFC	open	EN	L6 CT Glut	5.32763480754012	2.66310631367214
R1.004,R2.005,R3.033,P1.07,P2.06_batch_021225_3	R1.004,R2.005,R3.033,P1.06,P2.06_batch_021225_3	1476	1074	5016	0.336263240928555	2945	8143	27876	3mon	5xFAD	PFC	open	MG	MG NN	5.14077949137801	-14.3294862594938
R1.004,R2.005,R3.050,P1.07,P2.06_batch_021225_3	R1.004,R2.005,R3.050,P1.06,P2.06_batch_021225_3	4879	2140	7359	0.341265060240964	4374	9190	29558	3mon	5xFAD	PFC	open	IN	Lamp5 Gaba	-8.3023309746254	-6.05883778003208
R1.004,R2.006,R3.008,P1.07,P2.06_batch_021225_3	R1.004,R2.006,R3.008,P1.06,P2.06_batch_021225_3	1824	1118	3725	0.337065052950076	2191	6455	20858	3mon	5xFAD	PFC	open	IN	RHP-COA Ndnf Gaba	6.34205960841293	13.4601265105868
R1.004,R2.006,R3.010,P1.07,P2.06_batch_021225_3	R1.004,R2.006,R3.010,P1.06,P2.06_batch_021225_3	2727	1597	4587	0.335802469135802	2690	7259	23110	3mon	5xFAD	PFC	open	AS	AS NN	13.8222799262535	1.02009176346309
R1.004,R2.006,R3.039,P1.07,P2.06_batch_021225_3	R1.004,R2.006,R3.039,P1.06,P2.06_batch_021225_3	3020	1517	3313	0.323761665470208	1884	2641	7966	3mon	5xFAD	PFC	open	EN	L2/3 IT Glut	2.16334068389053	6.98706208797939
R1.004,R2.006,R3.040,P1.07,P2.06_batch_021225_3	R1.004,R2.006,R3.040,P1.06,P2.06_batch_021225_3	2314	1375	4257	0.345780051150895	2558	7996	26190	3mon	5xFAD	PFC	open	AS	AS NN	13.3755016288292	0.753199926343037
R1.004,R2.006,R3.085,P1.07,P2.06_batch_021225_3	R1.004,R2.006,R3.085,P1.06,P2.06_batch_021225_3	3231	1614	5261	0.328906595838867	3032	7951	24746	3mon	5xFAD	PFC	open	IN	Lamp5 Gaba	-5.22656584172135	-9.90989149478428
R1.004,R2.007,R3.064,P1.07,P2.06_batch_021225_3	R1.004,R2.007,R3.064,P1.06,P2.06_batch_021225_3	1004	652	1009	0.344191096634093	604	2157	6746	3mon	5xFAD	PFC	open	IN	Lamp5 Gaba	-1.38262033848649	-8.2189105835294
R1.004,R2.008,R3.008,P1.07,P2.06_batch_021225_3	R1.004,R2.008,R3.008,P1.06,P2.06_batch_021225_3	3153	1657	3730	0.352924474730267	2279	7142	23472	3mon	5xFAD	PFC	open	IN	Lamp5 Gaba	-4.4672446289528	-6.05891312030308
R1.004,R2.010,R3.001,P1.07,P2.06_batch_021225_3	R1.004,R2.010,R3.001,P1.06,P2.06_batch_021225_3	4958	2289	5298	0.337090599744789	3117	6201	20076	3mon	5xFAD	PFC	open	EN	L6 CT Glut	6.1366167029869	3.54471742245205
R1.004,R2.010,R3.070,P1.07,P2.06_batch_021225_3	R1.004,R2.010,R3.070,P1.06,P2.06_batch_021225_3	1403	920	3436	0.347497639282342	2073	4680	15186	3mon	5xFAD	PFC	open	IN	Lamp5 Gaba	-3.77871466069108	-3.82067120936863
R1.004,R2.010,R3.092,P1.07,P2.06_batch_021225_3	R1.004,R2.010,R3.092,P1.06,P2.06_batch_021225_3	3219	1668	6655	0.3435127104655	3977	8877	27285	3mon	5xFAD	PFC	open	IN	Lamp5 Gaba	-3.77745199589615	-9.40702761081211
R1.004,R2.011,R3.021,P1.07,P2.06_batch_021225_3	R1.004,R2.011,R3.021,P1.06,P2.06_batch_021225_3	2589	1377	4449	0.332731958762887	2589	5322	16732	3mon	5xFAD	PFC	open	IN	Lamp5 Gaba	-8.31519222645646	-4.61887753871434
R1.004,R2.011,R3.027,P1.07,P2.06_batch_021225_3	R1.004,R2.011,R3.027,P1.06,P2.06_batch_021225_3	3072	1604	3517	0.332790091264668	2047	6328	20048	3mon	5xFAD	PFC	open	IN	Lamp5 Gaba	-6.83792591481095	-9.54180277255528
R1.004,R2.011,R3.060,P1.07,P2.06_batch_021225_3	R1.004,R2.011,R3.060,P1.06,P2.06_batch_021225_3	2400	1436	1305	0.286780383795309	669	1175	3770	3mon	5xFAD	PFC	open	Vas	VLMC NN	14.8548955878746	-7.35839260486119
R1.004,R2.011,R3.086,P1.07,P2.06_batch_021225_3	R1.004,R2.011,R3.086,P1.06,P2.06_batch_021225_3	2186	1197	6171	0.328994529334088	3557	6341	20138	3mon	5xFAD	PFC	open	IN	RHP-COA Ndnf Gaba	6.45380687327499	13.9239116820956
R1.004,R2.012,R3.002,P1.07,P2.06_batch_021225_3	R1.004,R2.012,R3.002,P1.06,P2.06_batch_021225_3	2598	1411	4991	0.320963855421687	2818	8301	25562	3mon	5xFAD	PFC	open	IN	Lamp5 Gaba	-6.35872936634904	-9.81210363772862
R1.004,R2.012,R3.026,P1.07,P2.06_batch_021225_3	R1.004,R2.012,R3.026,P1.06,P2.06_batch_021225_3	1548	900	2218	0.339375629405841	1312	3590	11980	3mon	5xFAD	PFC	open	IN	RHP-COA Ndnf Gaba	5.17434405894393	14.2183138045932
R1.004,R2.012,R3.044,P1.07,P2.06_batch_021225_3	R1.004,R2.012,R3.044,P1.06,P2.06_batch_021225_3	3489	1849	6659	0.343559294078839	3980	11212	35227	3mon	5xFAD	PFC	open	IN	Pax6 Gaba	5.94550084681625	10.3053060683871
R1.004,R2.012,R3.090,P1.07,P2.06_batch_021225_3	R1.004,R2.012,R3.090,P1.06,P2.06_batch_021225_3	2511	1334	3513	0.35217654171705	2143	6504	21438	3mon	5xFAD	PFC	open	IN	Lamp5 Gaba	-6.72918177037125	-8.21025169757359
R1.004,R2.013,R3.055,P1.07,P2.06_batch_021225_3	R1.004,R2.013,R3.055,P1.06,P2.06_batch_021225_3	2663	1385	1414	0.33467417538214	827	1800	6124	3mon	5xFAD	PFC	open	EN	L2/3 IT Glut	1.22690677256698	6.89399730297573
R1.004,R2.014,R3.003,P1.07,P2.06_batch_021225_3	R1.004,R2.014,R3.003,P1.06,P2.06_batch_021225_3	1331	782	1169	0.344859813084112	701	1529	4742	3mon	5xFAD	PFC	open	EN	L6b Glut	1.4790193995964	10.5636240157748
R1.004,R2.014,R3.038,P1.07,P2.06_batch_021225_3	R1.004,R2.014,R3.038,P1.06,P2.06_batch_021225_3	1348	860	1219	0.296498905908096	643	1780	5282	3mon	5xFAD	PFC	open	IN	Vip Gaba	10.7230424842369	8.1099525603915
R1.004,R2.014,R3.054,P1.07,P2.06_batch_021225_3	R1.004,R2.014,R3.054,P1.06,P2.06_batch_021225_3	1406	824	2044	0.306683322923173	1110	2352	6900	3mon	5xFAD	PFC	open	IN	Lamp5 Gaba	-3.05594444661027	-5.85698641208165
R1.004,R2.015,R3.024,P1.07,P2.06_batch_021225_3	R1.004,R2.015,R3.024,P1.06,P2.06_batch_021225_3	2716	1605	4832	0.337752965806001	2847	7905	24682	3mon	5xFAD	PFC	open	AS	AS NN	13.9889221152794	0.570935240712239
R1.004,R2.016,R3.025,P1.07,P2.06_batch_021225_3	R1.004,R2.016,R3.025,P1.06,P2.06_batch_021225_3	1917	1107	3836	0.343086632243259	2290	5936	19288	3mon	5xFAD	PFC	open	IN	Lamp5 Gaba	-5.7469749489296	-4.91471327212803
R1.004,R2.016,R3.084,P1.07,P2.06_batch_021225_3	R1.004,R2.016,R3.084,P1.06,P2.06_batch_021225_3	1631	1119	3013	0.315359477124183	1676	4440	13628	3mon	5xFAD	PFC	open	Vas	VLMC NN	14.8589744529259	-7.52576864627354
R1.004,R2.017,R3.037,P1.07,P2.06_batch_021225_3	R1.004,R2.017,R3.037,P1.06,P2.06_batch_021225_3	1464	1039	5641	0.332042397064819	3277	8215	25584	3mon	5xFAD	PFC	open	MG	MG NN	6.17671823115463	-13.853922256503
R1.004,R2.017,R3.057,P1.07,P2.06_batch_021225_3	R1.004,R2.017,R3.057,P1.06,P2.06_batch_021225_3	7151	3062	7182	0.33381020505484	4191	9033	28040	3mon	5xFAD	PFC	open	IN	MSN Gaba	-7.35804081349259	0.00853555532939576
R1.004,R2.017,R3.079,P1.07,P2.06_batch_021225_3	R1.004,R2.017,R3.079,P1.06,P2.06_batch_021225_3	2922	1578	4990	0.341971207087486	2971	8437	27658	3mon	5xFAD	PFC	open	IN	Lamp5 Gaba	-5.99853372959977	-10.5081399765348
R1.004,R2.017,R3.090,P1.07,P2.06_batch_021225_3	R1.004,R2.017,R3.090,P1.06,P2.06_batch_021225_3	1206	728	2649	0.350544574425171	1610	4239	13354	3mon	5xFAD	PFC	open	IN	Lamp5 Gaba	-2.81903577237015	-7.35733116534703
R1.004,R2.018,R3.007,P1.07,P2.06_batch_021225_3	R1.004,R2.018,R3.007,P1.06,P2.06_batch_021225_3	1616	1034	2945	0.317447161210112	1647	4810	15058	3mon	5xFAD	PFC	open	Vas	VLMC NN	16.2395458182823	7.0923801574374
R1.004,R2.018,R3.018,P1.07,P2.06_batch_021225_3	R1.004,R2.018,R3.018,P1.06,P2.06_batch_021225_3	3408	1660	4498	0.322991249005569	2553	5523	17162	3mon	5xFAD	PFC	open	IN	Lamp5 Gaba	-8.43867874531632	-4.54660166171543
R1.004,R2.018,R3.072,P1.07,P2.06_batch_021225_3	R1.004,R2.018,R3.072,P1.06,P2.06_batch_021225_3	3034	1597	5621	0.336613777867042	3303	7246	23763	3mon	5xFAD	PFC	open	IN	Lamp5 Gaba	-3.95645523457413	-9.45614756015294
R1.004,R2.019,R3.048,P1.07,P2.06_batch_021225_3	R1.004,R2.019,R3.048,P1.06,P2.06_batch_021225_3	2255	1245	2653	0.364400305576776	1664	4315	13864	3mon	5xFAD	PFC	open	EN	L6b Glut	1.27869942398185	10.6913982543612
R1.004,R2.019,R3.074,P1.07,P2.06_batch_021225_3	R1.004,R2.019,R3.074,P1.06,P2.06_batch_021225_3	1890	1241	5073	0.332428151165422	2950	7749	25246	3mon	5xFAD	PFC	open	MG	MG NN	5.86228656382675	-14.3761543121671
R1.004,R2.020,R3.008,P1.07,P2.06_batch_021225_3	R1.004,R2.020,R3.008,P1.06,P2.06_batch_021225_3	2071	1175	4210	0.328531855955679	2424	5759	18272	3mon	5xFAD	PFC	open	IN	Lamp5 Gaba	-4.14615440754777	-9.34063566592686
R1.004,R2.020,R3.021,P1.07,P2.06_batch_021225_3	R1.004,R2.020,R3.021,P1.06,P2.06_batch_021225_3	1512	1036	5081	0.333183149357964	2960	7233	22548	3mon	5xFAD	PFC	open	MG	MG NN	5.2089838943016	-14.106309303317
R1.004,R2.021,R3.011,P1.07,P2.06_batch_021225_3	R1.004,R2.021,R3.011,P1.06,P2.06_batch_021225_3	6805	2819	6532	0.338255494505495	3854	9096	28930	3mon	5xFAD	PFC	open	EN	L2/3 IT PIR-ENTl Glut	-0.314094666527563	3.81618415447719
R1.004,R2.021,R3.012,P1.07,P2.06_batch_021225_3	R1.004,R2.021,R3.012,P1.06,P2.06_batch_021225_3	2044	1136	1627	0.304278922345483	878	1580	4764	3mon	5xFAD	PFC	open	EN	L2/3 IT Glut	1.86990522952194	5.91716157528408
R1.004,R2.021,R3.057,P1.07,P2.06_batch_021225_3	R1.004,R2.021,R3.057,P1.06,P2.06_batch_021225_3	1873	1043	3338	0.325918079096045	1909	4522	13928	3mon	5xFAD	PFC	open	IN	Lamp5 Gaba	-4.4474110641945	-3.84250701335423
R1.004,R2.022,R3.027,P1.07,P2.06_batch_021225_3	R1.004,R2.022,R3.027,P1.06,P2.06_batch_021225_3	1792	1055	4416	0.352021174205967	2693	7736	24948	3mon	5xFAD	PFC	open	IN	Vip Gaba	11.1172819098961	6.94321118923671
R1.004,R2.023,R3.028,P1.07,P2.06_batch_021225_3	R1.004,R2.023,R3.028,P1.06,P2.06_batch_021225_3	3574	1789	3210	0.34587995930824	1929	6300	19524	3mon	5xFAD	PFC	open	IN	Lamp5 Gaba	-6.96920824437028	-7.41280592349522
R1.004,R2.023,R3.066,P1.07,P2.06_batch_021225_3	R1.004,R2.023,R3.066,P1.06,P2.06_batch_021225_3	1448	980	3608	0.328044041450777	2075	5702	18212	3mon	5xFAD	PFC	open	OG	OG NN	-5.20968723683243	11.7102008971835
R1.004,R2.023,R3.096,P1.07,P2.06_batch_021225_3	R1.004,R2.023,R3.096,P1.06,P2.06_batch_021225_3	3002	1520	2228	0.326109936575053	1275	2489	7882	3mon	5xFAD	PFC	open	EN	L2/3 IT Glut	1.47895013899917	6.38731586071499
R1.004,R2.024,R3.089,P1.07,P2.06_batch_021225_3	R1.004,R2.024,R3.089,P1.06,P2.06_batch_021225_3	4638	2153	4462	0.334946510443199	2611	6643	20986	3mon	5xFAD	PFC	open	EN	L6 IT Glut	0.161764439059442	4.24861203762539
R1.004,R2.024,R3.094,P1.07,P2.06_batch_021225_3	R1.004,R2.024,R3.094,P1.06,P2.06_batch_021225_3	4644	2161	4470	0.341427155599604	2658	7402	23778	3mon	5xFAD	PFC	open	IN	MSN Gaba	-9.4301614799965	2.08789717289455
R1.004,R2.025,R3.041,P1.07,P2.06_batch_021225_3	R1.004,R2.025,R3.041,P1.06,P2.06_batch_021225_3	1422	1039	4724	0.328225407810183	2718	6705	22260	3mon	5xFAD	PFC	open	MG	MG NN	5.31582307429427	-13.8267520752286
R1.004,R2.025,R3.076,P1.07,P2.06_batch_021225_3	R1.004,R2.025,R3.076,P1.06,P2.06_batch_021225_3	1425	921	3303	0.334138764238868	1929	5753	18212	3mon	5xFAD	PFC	open	OG	OG NN	-5.18178987889176	10.6529213103915
R1.004,R2.025,R3.085,P1.07,P2.06_batch_021225_3	R1.004,R2.025,R3.085,P1.06,P2.06_batch_021225_3	2024	1173	5643	0.322163308589608	3196	7562	23272	3mon	5xFAD	PFC	open	IN	Meis2 Gaba	1.7423125466835	-8.60214508441441
R1.004,R2.025,R3.089,P1.07,P2.06_batch_021225_3	R1.004,R2.025,R3.089,P1.06,P2.06_batch_021225_3	2548	1378	4511	0.343247196489517	2694	6759	22612	3mon	5xFAD	PFC	open	IN	Lamp5 Gaba	-5.50743818669205	-9.544954666171
R1.004,R2.026,R3.056,P1.07,P2.06_batch_021225_3	R1.004,R2.026,R3.056,P1.06,P2.06_batch_021225_3	3968	1914	6310	0.346087556015167	3794	9889	32866	3mon	5xFAD	PFC	open	IN	Lamp5 Gaba	-7.92891025929337	-4.97330416110508
R1.004,R2.027,R3.015,P1.07,P2.06_batch_021225_3	R1.004,R2.027,R3.015,P1.06,P2.06_batch_021225_3	1669	1089	2670	0.317329675354367	1493	4636	14386	3mon	5xFAD	PFC	open	AS	AS NN	12.1508188209068	-0.944314276102708
R1.004,R2.027,R3.060,P1.07,P2.06_batch_021225_3	R1.004,R2.027,R3.060,P1.06,P2.06_batch_021225_3	1831	1113	2543	0.337317397078353	1497	4791	15428	3mon	5xFAD	PFC	open	OG	OG NN	-3.73790741352921	11.6916080627108
R1.004,R2.027,R3.090,P1.07,P2.06_batch_021225_3	R1.004,R2.027,R3.090,P1.06,P2.06_batch_021225_3	5752	2582	4073	0.335744089012517	2388	4847	15622	3mon	5xFAD	PFC	open	IN	MSN Gaba	-6.0970668831337	0.117833009686543
R1.004,R2.028,R3.018,P1.07,P2.06_batch_021225_3	R1.004,R2.028,R3.018,P1.06,P2.06_batch_021225_3	961	645	822	0.306376360808709	446	1373	4314	3mon	5xFAD	PFC	open	Vas	Endo-Peri NN	5.58122539134139	-6.39476002124302
R1.004,R2.028,R3.024,P1.07,P2.06_batch_021225_3	R1.004,R2.028,R3.024,P1.06,P2.06_batch_021225_3	2796	1425	3857	0.314779270633397	2142	4804	14938	3mon	5xFAD	PFC	open	IN	Lamp5 Gaba	-7.63307381062394	-6.67426813510411
R1.004,R2.028,R3.053,P1.07,P2.06_batch_021225_3	R1.004,R2.028,R3.053,P1.06,P2.06_batch_021225_3	3905	1983	5810	0.331881188118812	3374	7909	25008	3mon	5xFAD	PFC	open	IN	Lamp5 Gaba	-5.845491413163	-10.3377307739591
R1.004,R2.028,R3.062,P1.07,P2.06_batch_021225_3	R1.004,R2.028,R3.062,P1.06,P2.06_batch_021225_3	1262	903	2027	0.326767091541136	1162	3601	11344	3mon	5xFAD	PFC	open	MG	MG NN	5.04772948832626	-13.695589431796
R1.004,R2.028,R3.078,P1.07,P2.06_batch_021225_3	R1.004,R2.028,R3.078,P1.06,P2.06_batch_021225_3	3331	1667	4764	0.319715808170515	2681	5031	15962	3mon	5xFAD	PFC	open	IN	Lamp5 Gaba	-4.83021116642838	-9.08200491336338
R1.004,R2.029,R3.007,P1.07,P2.06_batch_021225_3	R1.004,R2.029,R3.007,P1.06,P2.06_batch_021225_3	2594	1384	4190	0.32524682651622	2392	4969	15568	3mon	5xFAD	PFC	open	IN	Lamp5 Gaba	-7.97865391163712	-4.77397979167454
R1.004,R2.029,R3.026,P1.07,P2.06_batch_021225_3	R1.004,R2.029,R3.026,P1.06,P2.06_batch_021225_3	4200	2020	4619	0.347978499649451	2790	5670	18582	3mon	5xFAD	PFC	open	EN	L2/3 IT Glut	2.74414336295242	6.92705308529384
R1.004,R2.029,R3.045,P1.07,P2.06_batch_021225_3	R1.004,R2.029,R3.045,P1.06,P2.06_batch_021225_3	2262	1325	2578	0.316888045540797	1440	4474	14536	3mon	5xFAD	PFC	open	OG	OG NN	-5.50604248432999	12.8374687347079
R1.004,R2.030,R3.032,P1.07,P2.06_batch_021225_3	R1.004,R2.030,R3.032,P1.06,P2.06_batch_021225_3	2221	1224	2856	0.347710934544079	1724	4864	16345	3mon	5xFAD	PFC	open	IN	Lamp5 Gaba	-4.91934538273698	-3.37067855266087
R1.004,R2.030,R3.044,P1.07,P2.06_batch_021225_3	R1.004,R2.030,R3.044,P1.06,P2.06_batch_021225_3	3767	1898	2673	0.324767390341161	1524	3057	9578	3mon	5xFAD	PFC	open	IN	MGE Gaba	2.65162551016921	0.0228935990000501
R1.004,R2.030,R3.053,P1.07,P2.06_batch_021225_3	R1.004,R2.030,R3.053,P1.06,P2.06_batch_021225_3	3016	1521	3298	0.328979879985881	1901	2884	8748	3mon	5xFAD	PFC	open	EN	L4/5 IT Glut	2.3262523374092	6.78606092068203
R1.004,R2.030,R3.074,P1.07,P2.06_batch_021225_3	R1.004,R2.030,R3.074,P1.06,P2.06_batch_021225_3	3200	1738	5025	0.341629955947137	2989	6840	22162	3mon	5xFAD	PFC	open	IN	Meis2 Gaba	-2.10903692631608	-10.1508039322232
R1.004,R2.030,R3.077,P1.07,P2.06_batch_021225_3	R1.004,R2.030,R3.077,P1.06,P2.06_batch_021225_3	3106	1571	4273	0.33044420368364	2472	6302	19536	3mon	5xFAD	PFC	open	IN	Lamp5 Gaba	-7.53392982869034	-6.45746982959263
R1.004,R2.031,R3.019,P1.07,P2.06_batch_021225_3	R1.004,R2.031,R3.019,P1.06,P2.06_batch_021225_3	2684	1402	2343	0.299212598425197	1246	1466	4280	3mon	5xFAD	PFC	open	EN	L2/3 IT Glut	1.75995689244384	6.19773685070522
R1.004,R2.031,R3.022,P1.07,P2.06_batch_021225_3	R1.004,R2.031,R3.022,P1.06,P2.06_batch_021225_3	2481	1316	1562	0.299325463743676	831	2062	6004	3mon	5xFAD	PFC	open	IN	Lamp5 Gaba	-7.37668610005265	-5.38223827746861
R1.004,R2.031,R3.084,P1.07,P2.06_batch_021225_3	R1.004,R2.031,R3.084,P1.06,P2.06_batch_021225_3	1737	1088	2676	0.29364278506559	1400	3855	11126	3mon	5xFAD	PFC	open	OG	OG NN	-3.32575560002213	11.7434431228305
R1.004,R2.032,R3.003,P1.07,P2.06_batch_021225_3	R1.004,R2.032,R3.003,P1.06,P2.06_batch_021225_3	1560	1050	4337	0.337823834196891	2556	7332	23254	3mon	5xFAD	PFC	open	MG	MG NN	5.47467135996932	-14.2980846252774
R1.004,R2.032,R3.021,P1.07,P2.06_batch_021225_3	R1.004,R2.032,R3.021,P1.06,P2.06_batch_021225_3	1715	1010	1351	0.317689530685921	756	2631	8574	3mon	5xFAD	PFC	open	IN	Lamp5 Gaba	-4.26921177296525	-1.09940468636505
R1.004,R2.033,R3.002,P1.07,P2.06_batch_021225_3	R1.004,R2.033,R3.002,P1.06,P2.06_batch_021225_3	3233	1695	3793	0.298886569241475	2015	5178	15510	3mon	5xFAD	PFC	open	EN	L6b Glut	0.872140470756239	10.636478057828
R1.004,R2.033,R3.067,P1.07,P2.06_batch_021225_3	R1.004,R2.033,R3.067,P1.06,P2.06_batch_021225_3	1632	1099	5163	0.334509371554575	3018	8620	28338	3mon	5xFAD	PFC	open	MG	MG NN	5.44476461024398	-14.0290149536466
R1.004,R2.034,R3.011,P1.07,P2.06_batch_021225_3	R1.004,R2.034,R3.011,P1.06,P2.06_batch_021225_3	2953	1485	3661	0.32822966507177	2106	4082	12668	3mon	5xFAD	PFC	open	EN	L2/3 IT Glut	1.39668893427963	6.31115542980678
R1.004,R2.034,R3.040,P1.07,P2.06_batch_021225_3	R1.004,R2.034,R3.040,P1.06,P2.06_batch_021225_3	2772	1472	5069	0.327637958900947	2912	6550	20386	3mon	5xFAD	PFC	open	IN	Lamp5 Gaba	-7.00564432530289	-6.54893196490757
R1.004,R2.034,R3.094,P1.07,P2.06_batch_021225_3	R1.004,R2.034,R3.094,P1.06,P2.06_batch_021225_3	2161	1283	5371	0.351752822341058	3273	8927	28800	3mon	5xFAD	PFC	open	IN	Vip Gaba	9.68758678050155	9.36926614376552
R1.004,R2.035,R3.032,P1.07,P2.06_batch_021225_3	R1.004,R2.035,R3.032,P1.06,P2.06_batch_021225_3	4211	1992	4041	0.337235228539576	2378	4979	15662	3mon	5xFAD	PFC	open	EN	L6 CT Glut	6.124723430587	3.92185889812954
R1.004,R2.036,R3.026,P1.07,P2.06_batch_021225_3	R1.004,R2.036,R3.026,P1.06,P2.06_batch_021225_3	1261	902	5274	0.344734660033168	3161	8380	27380	3mon	5xFAD	PFC	open	Vas	VLMC NN	14.5279941520225	-7.7114757385587
R1.004,R2.036,R3.074,P1.07,P2.06_batch_021225_3	R1.004,R2.036,R3.074,P1.06,P2.06_batch_021225_3	2789	1469	5759	0.331868131868132	3344	7153	22532	3mon	5xFAD	PFC	open	IN	Lamp5 Gaba	-6.31898355870133	-8.40605772403233
R1.004,R2.036,R3.094,P1.07,P2.06_batch_021225_3	R1.004,R2.036,R3.094,P1.06,P2.06_batch_021225_3	3138	1542	6510	0.341662417134115	3873	9107	29616	3mon	5xFAD	PFC	open	IN	Lamp5 Gaba	-7.19234371571427	-8.76015365985386
R1.004,R2.037,R3.053,P1.07,P2.06_batch_021225_3	R1.004,R2.037,R3.053,P1.06,P2.06_batch_021225_3	3178	1682	6618	0.341206030150754	3933	11187	35598	3mon	5xFAD	PFC	open	IN	Lamp5 Gaba	-6.63392258076554	-9.18042601016514
R1.004,R2.037,R3.062,P1.07,P2.06_batch_021225_3	R1.004,R2.037,R3.062,P1.06,P2.06_batch_021225_3	2179	1328	5564	0.35346628679962	3404	9191	29996	3mon	5xFAD	PFC	open	IN	Meis2 Gaba	2.0376325807106	-7.97143495944493
R1.004,R2.037,R3.086,P1.07,P2.06_batch_021225_3	R1.004,R2.037,R3.086,P1.06,P2.06_batch_021225_3	1563	1055	4423	0.334449021627188	2585	7525	24218	3mon	5xFAD	PFC	open	MG	MG NN	5.02601289363021	-14.3400920715665
R1.004,R2.037,R3.092,P1.07,P2.06_batch_021225_3	R1.004,R2.037,R3.092,P1.06,P2.06_batch_021225_3	1499	959	3264	0.344295302013423	1954	6454	20152	3mon	5xFAD	PFC	open	OG	OG NN	-4.24474096684342	11.9314161452914
R1.004,R2.038,R3.012,P1.07,P2.06_batch_021225_3	R1.004,R2.038,R3.012,P1.06,P2.06_batch_021225_3	1168	884	4082	0.344504021447721	2445	7110	23612	3mon	5xFAD	PFC	open	MG	MG NN	5.02120256037826	-13.8285812225675
R1.004,R2.038,R3.038,P1.07,P2.06_batch_021225_3	R1.004,R2.038,R3.038,P1.06,P2.06_batch_021225_3	3914	1843	10886	0.346246006389776	6548	12123	38680	3mon	5xFAD	PFC	open	IN	Lamp5 Gaba	-4.23596048741227	-10.2920802917814
R1.004,R2.038,R3.093,P1.07,P2.06_batch_021225_3	R1.004,R2.038,R3.093,P1.06,P2.06_batch_021225_3	1455	898	4118	0.32851883319173	2371	6517	20320	3mon	5xFAD	PFC	open	IN	Lamp5 Gaba	-0.372922305153662	-7.70802200702183
R1.004,R2.039,R3.015,P1.07,P2.06_batch_021225_3	R1.004,R2.039,R3.015,P1.06,P2.06_batch_021225_3	1706	1014	1393	0.340255591054313	826	2814	9496	3mon	5xFAD	PFC	open	IN	Lamp5 Gaba	-3.4241857567299	-5.19334066775791
R1.004,R2.039,R3.021,P1.07,P2.06_batch_021225_3	R1.004,R2.039,R3.021,P1.06,P2.06_batch_021225_3	1966	1115	3298	0.341176470588235	1960	4659	14540	3mon	5xFAD	PFC	open	IN	RHP-COA Ndnf Gaba	6.2669672927391	13.7351337585116
R1.004,R2.040,R3.001,P1.07,P2.06_batch_021225_3	R1.004,R2.040,R3.001,P1.06,P2.06_batch_021225_3	1524	927	2972	0.336124857251618	1744	5523	17994	3mon	5xFAD	PFC	open	IN	Lamp5 Gaba	-4.44436026005631	-8.39143741992466
R1.004,R2.040,R3.014,P1.07,P2.06_batch_021225_3	R1.004,R2.040,R3.014,P1.06,P2.06_batch_021225_3	2064	1162	2020	0.308223477715003	1102	1476	4468	3mon	5xFAD	PFC	open	EN	L2/3 IT Glut	1.7476339897644	6.23584090801723
R1.004,R2.040,R3.052,P1.07,P2.06_batch_021225_3	R1.004,R2.040,R3.052,P1.06,P2.06_batch_021225_3	2169	1212	3380	0.336782376502003	1987	5640	18184	3mon	5xFAD	PFC	open	IN	RHP-COA Ndnf Gaba	6.40256023020858	14.6839338454867
R1.004,R2.040,R3.055,P1.07,P2.06_batch_021225_3	R1.004,R2.040,R3.055,P1.06,P2.06_batch_021225_3	3237	1763	2880	0.334650335835638	1684	4548	14462	3mon	5xFAD	PFC	open	IN	MGE Gaba	0.788406353307909	-0.144571730170177
R1.004,R2.040,R3.089,P1.07,P2.06_batch_021225_3	R1.004,R2.040,R3.089,P1.06,P2.06_batch_021225_3	1048	610	1578	0.310810810810811	867	1968	5788	3mon	5xFAD	PFC	open	IN	Lamp5 Gaba	-3.7377524414528	-1.14153991011135
R1.004,R2.040,R3.090,P1.07,P2.06_batch_021225_3	R1.004,R2.040,R3.090,P1.06,P2.06_batch_021225_3	2403	1288	2776	0.328144720235591	1597	4612	15082	3mon	5xFAD	PFC	open	IN	Lamp5 Gaba	-4.81043053059464	-4.50086463359349
R1.004,R2.041,R3.007,P1.07,P2.06_batch_021225_3	R1.004,R2.041,R3.007,P1.06,P2.06_batch_021225_3	3351	1760	6125	0.343727598566308	3662	8960	28848	3mon	5xFAD	PFC	open	IN	Lamp5 Gaba	-5.45844650654679	-8.16965282824986
R1.004,R2.041,R3.014,P1.07,P2.06_batch_021225_3	R1.004,R2.041,R3.014,P1.06,P2.06_batch_021225_3	5440	2540	4971	0.341789052069426	2958	7872	25584	3mon	5xFAD	PFC	open	EN	L5/6 NP Glut	-10.576391223954	6.96049844357021
R1.004,R2.041,R3.039,P1.07,P2.06_batch_021225_3	R1.004,R2.041,R3.039,P1.06,P2.06_batch_021225_3	2068	1218	3555	0.331387808041505	2062	6010	18818	3mon	5xFAD	PFC	open	IN	Meis2 Gaba	-10.1182432213295	-2.40873361495488
R1.004,R2.041,R3.052,P1.07,P2.06_batch_021225_3	R1.004,R2.041,R3.052,P1.06,P2.06_batch_021225_3	1411	936	2736	0.354254909510974	1677	5322	17656	3mon	5xFAD	PFC	open	AS	AS NN	11.7753810843956	-0.481714346680568
R1.004,R2.041,R3.064,P1.07,P2.06_batch_021225_3	R1.004,R2.041,R3.064,P1.06,P2.06_batch_021225_3	896	566	1038	0.328843995510662	598	2339	7511	3mon	5xFAD	PFC	open	IN	Meis2 Gaba	-10.4174909630287	-3.63191855815403
R1.004,R2.042,R3.002,P1.07,P2.06_batch_021225_3	R1.004,R2.042,R3.002,P1.06,P2.06_batch_021225_3	916	642	2177	0.31685393258427	1216	3280	10438	3mon	5xFAD	PFC	open	IN	Meis2 Gaba	1.65749150128478	-7.32470167544834
R1.004,R2.042,R3.027,P1.07,P2.06_batch_021225_3	R1.004,R2.042,R3.027,P1.06,P2.06_batch_021225_3	2231	1416	4014	0.327299270072993	2304	6894	21626	3mon	5xFAD	PFC	open	AS	AS NN	13.5970821342003	0.849106780018879
R1.004,R2.042,R3.045,P1.07,P2.06_batch_021225_3	R1.004,R2.042,R3.045,P1.06,P2.06_batch_021225_3	7208	3010	6244	0.329739776951673	3606	7164	22146	3mon	5xFAD	PFC	open	EN	L2/3 IT Glut	0.822703465683406	6.16456328960903
R1.004,R2.043,R3.036,P1.07,P2.06_batch_021225_3	R1.004,R2.043,R3.036,P1.06,P2.06_batch_021225_3	2310	1215	1848	0.329987452948557	1068	2519	7848	3mon	5xFAD	PFC	open	IN	Lamp5 Gaba	-5.51304531483536	-3.6338058796262
R1.004,R2.043,R3.051,P1.07,P2.06_batch_021225_3	R1.004,R2.043,R3.051,P1.06,P2.06_batch_021225_3	1382	891	1914	0.302040816326531	1026	2426	7262	3mon	5xFAD	PFC	open	IN	Vip Gaba	9.37311744303817	8.07842790218837
R1.004,R2.043,R3.072,P1.07,P2.06_batch_021225_3	R1.004,R2.043,R3.072,P1.06,P2.06_batch_021225_3	2949	1461	1370	0.327054794520548	786	2500	7614	3mon	5xFAD	PFC	open	IN	MGE Gaba	0.454092707349008	-0.510455020937847
R1.004,R2.043,R3.084,P1.07,P2.06_batch_021225_3	R1.004,R2.043,R3.084,P1.06,P2.06_batch_021225_3	2745	1578	3592	0.306818181818182	1952	4737	14280	3mon	5xFAD	PFC	open	IN	Pax6 Gaba	5.83002042384261	10.152778259244
R1.004,R2.044,R3.057,P1.07,P2.06_batch_021225_3	R1.004,R2.044,R3.057,P1.06,P2.06_batch_021225_3	3597	1870	6771	0.33310787960771	3944	9303	29628	3mon	5xFAD	PFC	open	IN	Lamp5 Gaba	-6.98181724934464	-9.73730886844151
R1.004,R2.044,R3.088,P1.07,P2.06_batch_021225_3	R1.004,R2.044,R3.088,P1.06,P2.06_batch_021225_3	3330	1728	7961	0.340002798376941	4717	11759	37512	3mon	5xFAD	PFC	open	IN	Lamp5 Gaba	-4.91916561512833	-8.83327854541294
R1.004,R2.045,R3.046,P1.07,P2.06_batch_021225_3	R1.004,R2.045,R3.046,P1.06,P2.06_batch_021225_3	6762	2905	5884	0.328577090764962	3388	6738	20830	3mon	5xFAD	PFC	open	EN	L5 PT Glut	2.93704056353683	3.73842393490322
R1.004,R2.045,R3.079,P1.07,P2.06_batch_021225_3	R1.004,R2.045,R3.079,P1.06,P2.06_batch_021225_3	1931	1147	5066	0.327318991441129	2908	7379	22958	3mon	5xFAD	PFC	open	IN	Lamp5 Gaba	-4.60276461033707	-7.8517664757108
R1.004,R2.046,R3.001,P1.07,P2.06_batch_021225_3	R1.004,R2.046,R3.001,P1.06,P2.06_batch_021225_3	2114	1227	4116	0.344074567243675	2463	7252	23320	3mon	5xFAD	PFC	open	IN	Lamp5 Gaba	-7.08021116642838	-9.25943888095372
R1.004,R2.047,R3.006,P1.07,P2.06_batch_021225_3	R1.004,R2.047,R3.006,P1.06,P2.06_batch_021225_3	2006	1127	3335	0.324074074074074	1898	4797	15268	3mon	5xFAD	PFC	open	IN	Lamp5 Gaba	-2.51107645420914	-8.7764581528043
R1.004,R2.047,R3.058,P1.07,P2.06_batch_021225_3	R1.004,R2.047,R3.058,P1.06,P2.06_batch_021225_3	2725	1455	5613	0.340142800476002	3327	7269	22642	3mon	5xFAD	PFC	open	IN	Lamp5 Gaba	-7.02718544392472	-6.47638023761265
R1.004,R2.047,R3.075,P1.07,P2.06_batch_021225_3	R1.004,R2.047,R3.075,P1.06,P2.06_batch_021225_3	2330	1348	4410	0.344895936570862	2644	6498	21404	3mon	5xFAD	PFC	open	IN	Lamp5 Gaba	-5.20082998661881	-9.63365019229405
R1.004,R2.048,R3.010,P1.07,P2.06_batch_021225_3	R1.004,R2.048,R3.010,P1.06,P2.06_batch_021225_3	3690	1883	6285	0.337685566088356	3703	7888	25238	3mon	5xFAD	PFC	open	IN	Lamp5 Gaba	-5.89050627140885	-10.3752054062223
R1.004,R2.048,R3.036,P1.07,P2.06_batch_021225_3	R1.004,R2.048,R3.036,P1.06,P2.06_batch_021225_3	6312	2745	8095	0.337228714524207	4764	10830	35190	3mon	5xFAD	PFC	open	EN	L2/3 IT PIR-ENTl Glut	-0.874083642052466	2.62927376362331
R1.004,R2.049,R3.022,P1.07,P2.06_batch_021225_3	R1.004,R2.049,R3.022,P1.06,P2.06_batch_021225_3	2652	1542	5081	0.319942952222486	2861	7187	22842	3mon	5xFAD	PFC	open	OPC	OPC NN	11.1067838630211	-5.90362442401402
R1.004,R2.049,R3.073,P1.07,P2.06_batch_021225_3	R1.004,R2.049,R3.073,P1.06,P2.06_batch_021225_3	2544	1440	3898	0.334985422740525	2281	7612	24048	3mon	5xFAD	PFC	open	IN	RHP-COA Ndnf Gaba	6.61553716273422	13.4942489776278
R1.004,R2.049,R3.087,P1.07,P2.06_batch_021225_3	R1.004,R2.049,R3.087,P1.06,P2.06_batch_021225_3	3150	1736	5939	0.326740506329114	3404	7511	23154	3mon	5xFAD	PFC	open	IN	Vip Gaba	7.59085607142562	9.67885743710048
R1.004,R2.050,R3.027,P1.07,P2.06_batch_021225_3	R1.004,R2.050,R3.027,P1.06,P2.06_batch_021225_3	7833	3166	6492	0.33709425446971	3819	7924	24748	3mon	5xFAD	PFC	open	IN	MSN Gaba	-8.25421047596818	0.502114883389546
R1.004,R2.050,R3.043,P1.07,P2.06_batch_021225_3	R1.004,R2.050,R3.043,P1.06,P2.06_batch_021225_3	7657	3054	5717	0.33049989880591	3308	7717	24884	3mon	5xFAD	PFC	open	EN	L6 IT Glut	-0.845601204918677	4.2765613708163
R1.004,R2.050,R3.051,P1.07,P2.06_batch_021225_3	R1.004,R2.050,R3.051,P1.06,P2.06_batch_021225_3	2294	1246	2198	0.33590932509016	1289	2801	8848	3mon	5xFAD	PFC	open	IN	Vip Gaba	7.75067901225204	9.17026769253261
R1.004,R2.050,R3.056,P1.07,P2.06_batch_021225_3	R1.004,R2.050,R3.056,P1.06,P2.06_batch_021225_3	3856	1892	6367	0.347434590553857	3841	8505	28012	3mon	5xFAD	PFC	open	IN	Lamp5 Gaba	-7.26693916706925	-9.68512190249913
R1.004,R2.050,R3.066,P1.07,P2.06_batch_021225_3	R1.004,R2.050,R3.066,P1.06,P2.06_batch_021225_3	2045	1140	1706	0.319631467044649	960	3126	9684	3mon	5xFAD	PFC	open	IN	Lamp5 Gaba	-3.48687982945328	-6.20118845370762
R1.004,R2.051,R3.018,P1.07,P2.06_batch_021225_3	R1.004,R2.051,R3.018,P1.06,P2.06_batch_021225_3	2153	1195	4221	0.344066476239938	2526	6250	20024	3mon	5xFAD	PFC	open	IN	Lamp5 Gaba	-4.53488541035538	-6.76596487430088
R1.004,R2.051,R3.051,P1.07,P2.06_batch_021225_3	R1.004,R2.051,R3.051,P1.06,P2.06_batch_021225_3	1922	1122	4408	0.32258064516129	2499	6006	18440	3mon	5xFAD	PFC	open	IN	Lamp5 Gaba	-4.63891888050919	-3.9462157574033
R1.004,R2.051,R3.079,P1.07,P2.06_batch_021225_3	R1.004,R2.051,R3.079,P1.06,P2.06_batch_021225_3	1978	1109	3577	0.343173431734317	2136	6313	20850	3mon	5xFAD	PFC	open	IN	Lamp5 Gaba	-6.72986269383317	-6.1523012009
R1.004,R2.052,R3.051,P1.07,P2.06_batch_021225_3	R1.004,R2.052,R3.051,P1.06,P2.06_batch_021225_3	1492	878	1641	0.314242652599849	910	1957	6074	3mon	5xFAD	PFC	open	IN	Lamp5 Gaba	-6.50597763447648	-7.74435556796543
R1.004,R2.053,R3.062,P1.07,P2.06_batch_021225_3	R1.004,R2.053,R3.062,P1.06,P2.06_batch_021225_3	3672	1847	3767	0.354306487695749	2309	5603	18744	3mon	5xFAD	PFC	open	IN	MSN Gaba	-7.09418726353532	0.395271888699605
R1.004,R2.053,R3.080,P1.07,P2.06_batch_021225_3	R1.004,R2.053,R3.080,P1.06,P2.06_batch_021225_3	714	542	2218	0.31815688425672	1243	4051	12346	3mon	5xFAD	PFC	open	MG	MG NN	3.61440848918075	-11.9771579590177
R1.004,R2.054,R3.057,P1.07,P2.06_batch_021225_3	R1.004,R2.054,R3.057,P1.06,P2.06_batch_021225_3	1615	1010	2395	0.341203703703704	1423	4868	16086	3mon	5xFAD	PFC	open	IN	RHP-COA Ndnf Gaba	5.52236175150985	13.7411543044711
R1.004,R2.054,R3.062,P1.07,P2.06_batch_021225_3	R1.004,R2.054,R3.062,P1.06,P2.06_batch_021225_3	2717	1421	5022	0.34375	3003	6859	22284	3mon	5xFAD	PFC	open	IN	Lamp5 Gaba	-4.76784420399552	-6.55490148929112
R1.004,R2.055,R3.013,P1.07,P2.06_batch_021225_3	R1.004,R2.055,R3.013,P1.06,P2.06_batch_021225_3	870	630	3359	0.33173406442769	1950	5732	18104	3mon	5xFAD	PFC	open	MG	MG NN	3.62352943034286	-12.9022687759732
R1.004,R2.056,R3.077,P1.07,P2.06_batch_021225_3	R1.004,R2.056,R3.077,P1.06,P2.06_batch_021225_3	1838	1017	3437	0.334107498341075	2007	4945	15696	3mon	5xFAD	PFC	open	IN	Lamp5 Gaba	-4.48106956868058	-3.57731879619114
R1.004,R2.056,R3.091,P1.07,P2.06_batch_021225_3	R1.004,R2.056,R3.091,P1.06,P2.06_batch_021225_3	1899	1157	1970	0.309660908509277	1079	4398	13678	3mon	5xFAD	PFC	open	IN	Meis2 Gaba	0.665794413400835	-9.04915274051182
R1.004,R2.057,R3.019,P1.07,P2.06_batch_021225_3	R1.004,R2.057,R3.019,P1.06,P2.06_batch_021225_3	2667	1460	3377	0.324438202247191	1924	5022	15562	3mon	5xFAD	PFC	open	IN	Lamp5 Gaba	-4.14250231175309	-3.02866352466099
R1.004,R2.057,R3.035,P1.07,P2.06_batch_021225_3	R1.004,R2.057,R3.035,P1.06,P2.06_batch_021225_3	5583	2586	5606	0.327981651376147	3223	6885	21640	3mon	5xFAD	PFC	open	IN	MGE Gaba	2.93925404162521	0.592762461628987
R1.004,R2.057,R3.045,P1.07,P2.06_batch_021225_3	R1.004,R2.057,R3.045,P1.06,P2.06_batch_021225_3	1384	863	2634	0.335628227194492	1544	4393	14004	3mon	5xFAD	PFC	open	OG	OG NN	-5.45077610401993	10.6500002059603
R1.004,R2.057,R3.070,P1.07,P2.06_batch_021225_3	R1.004,R2.057,R3.070,P1.06,P2.06_batch_021225_3	1874	1073	1372	0.327645051194539	788	2479	8272	3mon	5xFAD	PFC	open	IN	Lamp5 Gaba	-4.58794546513444	-4.64007628825657
R1.004,R2.058,R3.001,P1.07,P2.06_batch_021225_3	R1.004,R2.058,R3.001,P1.06,P2.06_batch_021225_3	2025	1160	4183	0.330287929125138	2419	6308	19905	3mon	5xFAD	PFC	open	IN	Lamp5 Gaba	-6.2462072411049	-3.79704559710972
R1.004,R2.058,R3.027,P1.07,P2.06_batch_021225_3	R1.004,R2.058,R3.027,P1.06,P2.06_batch_021225_3	4842	2196	6633	0.345179335307667	3980	6222	19754	3mon	5xFAD	PFC	open	EN	L2/3 IT Glut	0.838183549213244	6.0176092300082
R1.004,R2.058,R3.037,P1.07,P2.06_batch_021225_3	R1.004,R2.058,R3.037,P1.06,P2.06_batch_021225_3	4267	1995	4896	0.335341830822712	2868	6416	21002	3mon	5xFAD	PFC	open	EN	L6 CT Glut	5.75244855494613	3.96275865170009
R1.004,R2.058,R3.056,P1.07,P2.06_batch_021225_3	R1.004,R2.058,R3.056,P1.06,P2.06_batch_021225_3	3039	1569	3763	0.356548279689234	2319	6865	22966	3mon	5xFAD	PFC	open	IN	Lamp5 Gaba	-6.05350399403458	-5.68147362140171
R1.004,R2.058,R3.086,P1.07,P2.06_batch_021225_3	R1.004,R2.058,R3.086,P1.06,P2.06_batch_021225_3	1829	1136	4038	0.33056430822114	2337	6392	19850	3mon	5xFAD	PFC	open	IN	Vip Gaba	10.9919443091881	8.73097859951503
R1.004,R2.058,R3.088,P1.07,P2.06_batch_021225_3	R1.004,R2.058,R3.088,P1.06,P2.06_batch_021225_3	2861	1559	3956	0.330505995905235	2289	6582	20886	3mon	5xFAD	PFC	open	IN	RHP-COA Ndnf Gaba	6.6357359847557	13.3980775985385
R1.004,R2.059,R3.011,P1.07,P2.06_batch_021225_3	R1.004,R2.059,R3.011,P1.06,P2.06_batch_021225_3	2398	1347	4543	0.331302361005331	2634	6991	21994	3mon	5xFAD	PFC	open	IN	Lamp5 Gaba	-1.86740494160538	-8.70808018115513
R1.004,R2.059,R3.038,P1.07,P2.06_batch_021225_3	R1.004,R2.059,R3.038,P1.06,P2.06_batch_021225_3	2060	1175	3008	0.354341736694678	1844	4484	14740	3mon	5xFAD	PFC	open	IN	Lamp5 Gaba	-7.64540005116349	-4.70455921557896
R1.004,R2.059,R3.076,P1.07,P2.06_batch_021225_3	R1.004,R2.059,R3.076,P1.06,P2.06_batch_021225_3	1940	1194	3045	0.330547112462006	1762	4906	15766	3mon	5xFAD	PFC	open	Vas	VLMC NN	14.6210527381432	-7.30740774539463
R1.004,R2.060,R3.003,P1.07,P2.06_batch_021225_3	R1.004,R2.060,R3.003,P1.06,P2.06_batch_021225_3	2041	1144	4393	0.33641975308642	2580	6931	23294	3mon	5xFAD	PFC	open	IN	Lamp5 Gaba	-5.633417610215	-7.71034372714512
R1.004,R2.060,R3.090,P1.07,P2.06_batch_021225_3	R1.004,R2.060,R3.090,P1.06,P2.06_batch_021225_3	2719	1466	6100	0.332957746478873	3552	7570	24244	3mon	5xFAD	PFC	open	IN	Lamp5 Gaba	-7.94623661427384	-7.19680012134068
R1.004,R2.061,R3.017,P1.07,P2.06_batch_021225_3	R1.004,R2.061,R3.017,P1.06,P2.06_batch_021225_3	1374	829	1754	0.348093480934809	1060	2915	9682	3mon	5xFAD	PFC	open	IN	RHP-COA Ndnf Gaba	4.86438798518295	14.0464159164096
R1.004,R2.061,R3.044,P1.07,P2.06_batch_021225_3	R1.004,R2.061,R3.044,P1.06,P2.06_batch_021225_3	2179	1214	3292	0.342598794373744	1963	5344	17824	3mon	5xFAD	PFC	open	IN	Lamp5 Gaba	-6.22377205281144	-5.83221329120152
R1.004,R2.061,R3.059,P1.07,P2.06_batch_021225_3	R1.004,R2.061,R3.059,P1.06,P2.06_batch_021225_3	1875	1042	1717	0.331543624161074	996	3038	9966	3mon	5xFAD	PFC	open	IN	Lamp5 Gaba	-6.77859783558732	-6.50694549945347
R1.004,R2.061,R3.067,P1.07,P2.06_batch_021225_3	R1.004,R2.061,R3.067,P1.06,P2.06_batch_021225_3	1704	1125	3736	0.327375352775165	2145	5841	18404	3mon	5xFAD	PFC	open	MG	MG NN	5.76727676005477	-14.3105119552945
R1.004,R2.061,R3.084,P1.07,P2.06_batch_021225_3	R1.004,R2.061,R3.084,P1.06,P2.06_batch_021225_3	2547	1354	3854	0.33932193567082	2280	5596	17752	3mon	5xFAD	PFC	open	IN	Lamp5 Gaba	-6.39847946553116	-6.0037759628629
R1.004,R2.062,R3.066,P1.07,P2.06_batch_021225_3	R1.004,R2.062,R3.066,P1.06,P2.06_batch_021225_3	4198	2001	6623	0.336122971818958	3887	10531	34726	3mon	5xFAD	PFC	open	IN	Lamp5 Gaba	-5.19602775959855	-10.4435657348966
R1.004,R2.062,R3.072,P1.07,P2.06_batch_021225_3	R1.004,R2.062,R3.072,P1.06,P2.06_batch_021225_3	3101	1641	4932	0.336161430864481	2895	8295	26588	3mon	5xFAD	PFC	open	IN	Lamp5 Gaba	-5.55809593586808	-9.98663175967686
R1.004,R2.062,R3.086,P1.07,P2.06_batch_021225_3	R1.004,R2.062,R3.086,P1.06,P2.06_batch_021225_3	5725	2543	5808	0.343667296786389	3472	6900	22176	3mon	5xFAD	PFC	open	EN	L2/3 IT Glut	1.76476353020782	6.9805728110934
R1.004,R2.062,R3.087,P1.07,P2.06_batch_021225_3	R1.004,R2.062,R3.087,P1.06,P2.06_batch_021225_3	2323	1479	4861	0.33095747208363	2816	8046	26134	3mon	5xFAD	PFC	open	Vas	VLMC NN	15.5081014594566	7.58101808163173
R1.004,R2.063,R3.045,P1.07,P2.06_batch_021225_3	R1.004,R2.063,R3.045,P1.06,P2.06_batch_021225_3	2469	1442	4661	0.341949253023476	2775	8614	26655	3mon	5xFAD	PFC	open	IN	Vip Gaba	11.1799402198326	8.97880517574794
R1.004,R2.063,R3.061,P1.07,P2.06_batch_021225_3	R1.004,R2.063,R3.061,P1.06,P2.06_batch_021225_3	2456	1414	5134	0.339704604691573	3040	7495	24178	3mon	5xFAD	PFC	open	IN	RHP-COA Ndnf Gaba	6.20212316126937	13.5206276092196
R1.004,R2.063,R3.070,P1.07,P2.06_batch_021225_3	R1.004,R2.063,R3.070,P1.06,P2.06_batch_021225_3	1357	878	2486	0.327845719661336	1429	4740	15226	3mon	5xFAD	PFC	open	IN	Meis2 Gaba	1.40021854252929	-8.76141394046299
R1.004,R2.063,R3.078,P1.07,P2.06_batch_021225_3	R1.004,R2.063,R3.078,P1.06,P2.06_batch_021225_3	2904	1525	2674	0.313543599257885	1480	2003	6248	3mon	5xFAD	PFC	open	EN	L2/3 IT Glut	2.77719509215469	6.72128163906582
R1.004,R2.063,R3.079,P1.07,P2.06_batch_021225_3	R1.004,R2.063,R3.079,P1.06,P2.06_batch_021225_3	1886	1076	830	0.321273516642547	469	1683	5668	3mon	5xFAD	PFC	open	IN	Lamp5 Gaba	-1.80024862675553	-8.33730686572544
R1.004,R2.065,R3.006,P1.07,P2.06_batch_021225_3	R1.004,R2.065,R3.006,P1.06,P2.06_batch_021225_3	1702	948	2245	0.338653366583541	1326	4306	13946	3mon	5xFAD	PFC	open	IN	Lamp5 Gaba	-3.78626013188248	-7.2448419418668
R1.004,R2.065,R3.049,P1.07,P2.06_batch_021225_3	R1.004,R2.065,R3.049,P1.06,P2.06_batch_021225_3	1136	809	1337	0.349639133921411	811	2785	8810	3mon	5xFAD	PFC	open	MG	MG NN	4.63344454379196	-13.4325984802579
R1.004,R2.065,R3.070,P1.07,P2.06_batch_021225_3	R1.004,R2.065,R3.070,P1.06,P2.06_batch_021225_3	1020	740	1755	0.34010152284264	1040	3902	12816	3mon	5xFAD	PFC	open	AS	AS NN	12.0366411170494	-1.37086660531514
R1.004,R2.065,R3.086,P1.07,P2.06_batch_021225_3	R1.004,R2.065,R3.086,P1.06,P2.06_batch_021225_3	2033	1124	2144	0.328990228013029	1236	4232	13544	3mon	5xFAD	PFC	open	IN	Lamp5 Gaba	-4.80725765614396	-4.96515310672276
R1.004,R2.065,R3.089,P1.07,P2.06_batch_021225_3	R1.004,R2.065,R3.089,P1.06,P2.06_batch_021225_3	2190	1147	3708	0.331259720062208	2150	4792	15004	3mon	5xFAD	PFC	open	IN	Lamp5 Gaba	-7.30531788258439	-6.2418540802335
R1.004,R2.065,R3.090,P1.07,P2.06_batch_021225_3	R1.004,R2.065,R3.090,P1.06,P2.06_batch_021225_3	1158	690	644	0.311284046692607	354	1583	4898	3mon	5xFAD	PFC	open	IN	RHP-COA Ndnf Gaba	4.82039451212997	13.8224846038485
R1.004,R2.066,R3.021,P1.07,P2.06_batch_021225_3	R1.004,R2.066,R3.021,P1.06,P2.06_batch_021225_3	4189	1969	6483	0.339137931034483	3833	7624	24804	3mon	5xFAD	PFC	open	EN	L2/3 IT PIR-ENTl Glut	-0.780607584999853	2.72474347683437
R1.004,R2.066,R3.023,P1.07,P2.06_batch_021225_3	R1.004,R2.066,R3.023,P1.06,P2.06_batch_021225_3	2245	1260	2784	0.349034749034749	1686	5472	18564	3mon	5xFAD	PFC	open	IN	Lamp5 Gaba	-4.96578026203995	-6.08223617938511
R1.004,R2.066,R3.026,P1.07,P2.06_batch_021225_3	R1.004,R2.066,R3.026,P1.06,P2.06_batch_021225_3	2566	1395	4304	0.34492385786802	2581	6946	22628	3mon	5xFAD	PFC	open	IN	Lamp5 Gaba	-8.08110523610001	-5.4107297745084
R1.004,R2.066,R3.087,P1.07,P2.06_batch_021225_3	R1.004,R2.066,R3.087,P1.06,P2.06_batch_021225_3	3014	1629	5669	0.335731414868106	3324	7853	24816	3mon	5xFAD	PFC	open	IN	Meis2 Gaba	-0.408365372704321	-12.1651195373868
R1.004,R2.067,R3.080,P1.07,P2.06_batch_021225_3	R1.004,R2.067,R3.080,P1.06,P2.06_batch_021225_3	5313	2432	6451	0.344798373432735	3867	7754	25078	3mon	5xFAD	PFC	open	EN	L2/3 IT Glut	0.531923498822397	5.24969302746303
R1.004,R2.068,R3.046,P1.07,P2.06_batch_021225_3	R1.004,R2.068,R3.046,P1.06,P2.06_batch_021225_3	2216	1303	3682	0.329974811083123	2128	6563	20104	3mon	5xFAD	PFC	open	IN	Meis2 Gaba	-0.863807562874609	-11.333323844943
R1.004,R2.068,R3.076,P1.07,P2.06_batch_021225_3	R1.004,R2.068,R3.076,P1.06,P2.06_batch_021225_3	3219	1669	5459	0.324652777777778	3112	4880	14970	3mon	5xFAD	PFC	open	IN	MSN Gaba	-8.48621750264054	2.06749521824367
R1.004,R2.069,R3.005,P1.07,P2.06_batch_021225_3	R1.004,R2.069,R3.005,P1.06,P2.06_batch_021225_3	1133	841	3808	0.344262295081967	2280	6127	20002	3mon	5xFAD	PFC	open	MG	MG NN	3.78572511286849	-13.1272796478605
R1.004,R2.069,R3.008,P1.07,P2.06_batch_021225_3	R1.004,R2.069,R3.008,P1.06,P2.06_batch_021225_3	2424	1305	1988	0.341680578742348	1183	2062	6438	3mon	5xFAD	PFC	open	IN	MSN Gaba	-3.81222582249528	0.814792266812397
R1.004,R2.069,R3.038,P1.07,P2.06_batch_021225_3	R1.004,R2.069,R3.038,P1.06,P2.06_batch_021225_3	1282	791	2303	0.348314606741573	1392	3408	11164	3mon	5xFAD	PFC	open	IN	Vip Gaba	10.817877765609	6.69458924862392
R1.004,R2.069,R3.058,P1.07,P2.06_batch_021225_3	R1.004,R2.069,R3.058,P1.06,P2.06_batch_021225_3	1764	1065	2640	0.344656172328086	1582	3871	12892	3mon	5xFAD	PFC	open	IN	Lamp5 Gaba	-0.816437367485815	-8.36146629718296
R1.004,R2.069,R3.062,P1.07,P2.06_batch_021225_3	R1.004,R2.069,R3.062,P1.06,P2.06_batch_021225_3	3330	1678	5049	0.338656021290752	2982	7157	23404	3mon	5xFAD	PFC	open	IN	Lamp5 Gaba	-6.39178610234147	-10.2678932037687
R1.004,R2.069,R3.073,P1.07,P2.06_batch_021225_3	R1.004,R2.069,R3.073,P1.06,P2.06_batch_021225_3	1707	1068	3368	0.345006485084306	2020	5258	16588	3mon	5xFAD	PFC	open	IN	Vip Gaba	10.2332525214683	8.48557912441738
R1.004,R2.069,R3.077,P1.07,P2.06_batch_021225_3	R1.004,R2.069,R3.077,P1.06,P2.06_batch_021225_3	1465	941	3250	0.324077457069784	1850	4414	13790	3mon	5xFAD	PFC	open	OG	OG NN	-4.83925819783097	11.5516544494296
R1.004,R2.069,R3.081,P1.07,P2.06_batch_021225_3	R1.004,R2.069,R3.081,P1.06,P2.06_batch_021225_3	1093	805	2540	0.333483348334834	1481	4151	13286	3mon	5xFAD	PFC	open	Vas	VLMC NN	14.3840236625206	-7.43517435458653
R1.004,R2.070,R3.018,P1.07,P2.06_batch_021225_3	R1.004,R2.070,R3.018,P1.06,P2.06_batch_021225_3	974	761	3469	0.339865081914552	2055	6174	20686	3mon	5xFAD	PFC	open	MG	MG NN	3.64627980799789	-13.4851592865323
R1.004,R2.070,R3.073,P1.07,P2.06_batch_021225_3	R1.004,R2.070,R3.073,P1.06,P2.06_batch_021225_3	1519	1027	3007	0.349732620320856	1824	5541	18272	3mon	5xFAD	PFC	open	MG	MG NN	5.99173020930404	-13.6277126160001
R1.004,R2.071,R3.053,P1.07,P2.06_batch_021225_3	R1.004,R2.071,R3.053,P1.06,P2.06_batch_021225_3	2021	1239	3697	0.323121573685908	2099	6293	19998	3mon	5xFAD	PFC	open	OG	OG NN	-3.05169487385636	11.909598937955
R1.004,R2.071,R3.074,P1.07,P2.06_batch_021225_3	R1.004,R2.071,R3.074,P1.06,P2.06_batch_021225_3	2846	1617	6086	0.342047930283224	3624	8617	27380	3mon	5xFAD	PFC	open	IN	Vip Gaba	9.96619224162216	9.02194463345058
R1.004,R2.072,R3.041,P1.07,P2.06_batch_021225_3	R1.004,R2.072,R3.041,P1.06,P2.06_batch_021225_3	3669	1741	3942	0.342833193629505	2352	6260	19792	3mon	5xFAD	PFC	open	IN	Lamp5 Gaba	-8.52167606739884	-4.91500700381749
R1.004,R2.072,R3.055,P1.07,P2.06_batch_021225_3	R1.004,R2.072,R3.055,P1.06,P2.06_batch_021225_3	3874	1961	6428	0.338732149076977	3797	9430	30122	3mon	5xFAD	PFC	open	IN	Lamp5 Gaba	-6.47965431599503	-9.91258848575108
R1.004,R2.073,R3.005,P1.07,P2.06_batch_021225_3	R1.004,R2.073,R3.005,P1.06,P2.06_batch_021225_3	6939	2877	7568	0.345755395683453	4547	9679	30722	3mon	5xFAD	PFC	open	EN	L2/3 IT Glut	0.45653700442428	5.25743543240078
R1.004,R2.073,R3.018,P1.07,P2.06_batch_021225_3	R1.004,R2.073,R3.018,P1.06,P2.06_batch_021225_3	1725	1087	2597	0.318521983161833	1457	3838	12498	3mon	5xFAD	PFC	open	OG	OG NN	-6.14733601002579	11.8324638518954
R1.004,R2.073,R3.054,P1.07,P2.06_batch_021225_3	R1.004,R2.073,R3.054,P1.06,P2.06_batch_021225_3	1767	1132	5129	0.333852659692856	2993	6572	20642	3mon	5xFAD	PFC	open	IN	Vip Gaba	10.6799755057823	8.83408700558193
R1.004,R2.073,R3.060,P1.07,P2.06_batch_021225_3	R1.004,R2.073,R3.060,P1.06,P2.06_batch_021225_3	2637	1366	1862	0.339135654261705	1101	2067	6612	3mon	5xFAD	PFC	open	EN	L6 CT Glut	5.90650605769271	3.16604720684536
R1.004,R2.073,R3.079,P1.07,P2.06_batch_021225_3	R1.004,R2.073,R3.079,P1.06,P2.06_batch_021225_3	2328	1274	2815	0.355439642324888	1730	5187	16812	3mon	5xFAD	PFC	open	IN	Lamp5 Gaba	-5.45045662312394	-5.76908386615269
R1.004,R2.073,R3.081,P1.07,P2.06_batch_021225_3	R1.004,R2.073,R3.081,P1.06,P2.06_batch_021225_3	7159	3026	8481	0.347165474974464	5113	9481	30550	3mon	5xFAD	PFC	open	IN	MSN Gaba	-9.16854954151993	1.24255501362331
R1.004,R2.073,R3.085,P1.07,P2.06_batch_021225_3	R1.004,R2.073,R3.085,P1.06,P2.06_batch_021225_3	4929	2303	7225	0.340363300492611	4285	9793	30778	3mon	5xFAD	PFC	open	IN	Lamp5 Gaba	-5.50124550251847	-10.2789682236051
R1.004,R2.073,R3.094,P1.07,P2.06_batch_021225_3	R1.004,R2.073,R3.094,P1.06,P2.06_batch_021225_3	1867	1099	3651	0.355625717566016	2245	5872	18850	3mon	5xFAD	PFC	open	IN	Lamp5 Gaba	-4.21756410984879	-7.90284670260899
R1.004,R2.074,R3.020,P1.07,P2.06_batch_021225_3	R1.004,R2.074,R3.020,P1.06,P2.06_batch_021225_3	2985	1507	4592	0.334078489816195	2681	6301	20034	3mon	5xFAD	PFC	open	IN	Lamp5 Gaba	-6.4290456810463	-9.10380495456211
R1.004,R2.074,R3.028,P1.07,P2.06_batch_021225_3	R1.004,R2.074,R3.028,P1.06,P2.06_batch_021225_3	5635	2511	4563	0.340953307392996	2710	7068	22612	3mon	5xFAD	PFC	open	IN	MSN Gaba	-8.90291309742814	1.52929102512844
R1.004,R2.074,R3.047,P1.07,P2.06_batch_021225_3	R1.004,R2.074,R3.047,P1.06,P2.06_batch_021225_3	3823	1880	4963	0.331631469018334	2880	5688	17718	3mon	5xFAD	PFC	open	IN	MGE Gaba	-0.521459702538306	-0.422718026909755
R1.004,R2.074,R3.086,P1.07,P2.06_batch_021225_3	R1.004,R2.074,R3.086,P1.06,P2.06_batch_021225_3	6130	2600	8705	0.319231839688283	4892	9256	28816	3mon	5xFAD	PFC	open	IN	MSN Gaba	-8.74208355336075	1.03473233314998
R1.004,R2.075,R3.014,P1.07,P2.06_batch_021225_3	R1.004,R2.075,R3.014,P1.06,P2.06_batch_021225_3	1979	1090	3344	0.328805294322536	1927	5005	15442	3mon	5xFAD	PFC	open	IN	Lamp5 Gaba	-3.17536545185929	-6.82367456820957
R1.004,R2.075,R3.022,P1.07,P2.06_batch_021225_3	R1.004,R2.075,R3.022,P1.06,P2.06_batch_021225_3	4246	2109	7272	0.345045045045045	4362	11647	39120	3mon	5xFAD	PFC	open	IN	Lamp5 Gaba	-4.93734932331925	-1.20147559908383
R1.004,R2.075,R3.023,P1.07,P2.06_batch_021225_3	R1.004,R2.075,R3.023,P1.06,P2.06_batch_021225_3	2600	1473	5947	0.353963468700124	3643	7598	24452	3mon	5xFAD	PFC	open	IN	Meis2 Gaba	-0.895141605423743	-11.4835361328458
R1.004,R2.075,R3.033,P1.07,P2.06_batch_021225_3	R1.004,R2.075,R3.033,P1.06,P2.06_batch_021225_3	1396	887	3228	0.324393828067597	1839	4950	15652	3mon	5xFAD	PFC	open	OG	OG NN	-5.53147125630265	11.1032014999057
R1.004,R2.076,R3.012,P1.07,P2.06_batch_021225_3	R1.004,R2.076,R3.012,P1.06,P2.06_batch_021225_3	2628	1538	3339	0.321595400646784	1888	3696	11370	3mon	5xFAD	PFC	open	IN	MGE Gaba	3.18504976840133	0.105927458729817
R1.004,R2.076,R3.032,P1.07,P2.06_batch_021225_3	R1.004,R2.076,R3.032,P1.06,P2.06_batch_021225_3	1218	834	2163	0.286542176432711	1108	3272	9832	3mon	5xFAD	PFC	open	OG	OG NN	-1.82249379544144	10.4514452132846
R1.004,R2.076,R3.085,P1.07,P2.06_batch_021225_3	R1.004,R2.076,R3.085,P1.06,P2.06_batch_021225_3	1831	1058	2664	0.317453046266606	1490	3706	11558	3mon	5xFAD	PFC	open	IN	Lamp5 Gaba	-6.42361975102311	-7.46640480426304
R1.004,R2.077,R3.022,P1.07,P2.06_batch_021225_3	R1.004,R2.077,R3.022,P1.06,P2.06_batch_021225_3	1412	828	2105	0.309352517985611	1152	3826	12082	3mon	5xFAD	PFC	open	IN	Lamp5 Gaba	-5.33997822193986	-5.55585516360752
R1.004,R2.077,R3.045,P1.07,P2.06_batch_021225_3	R1.004,R2.077,R3.045,P1.06,P2.06_batch_021225_3	2344	1362	2713	0.331063829787234	1572	5233	16616	3mon	5xFAD	PFC	open	AS	AS NN	12.2190074882042	1.57535087200649
R1.004,R2.077,R3.053,P1.07,P2.06_batch_021225_3	R1.004,R2.077,R3.053,P1.06,P2.06_batch_021225_3	1737	1004	1681	0.335135135135135	984	2912	8954	3mon	5xFAD	PFC	open	IN	Lamp5 Gaba	-2.97980237393265	-7.28139627841465
R1.004,R2.077,R3.056,P1.07,P2.06_batch_021225_3	R1.004,R2.077,R3.056,P1.06,P2.06_batch_021225_3	1305	927	2935	0.355150214592275	1803	5953	19920	3mon	5xFAD	PFC	open	MG	MG NN	4.73384499163741	-14.2423309173917
R1.004,R2.078,R3.027,P1.07,P2.06_batch_021225_3	R1.004,R2.078,R3.027,P1.06,P2.06_batch_021225_3	2001	1185	4905	0.343343792021515	2930	6756	21614	3mon	5xFAD	PFC	open	IN	Lamp5 Gaba	-4.35402584462052	-3.41446555522435
R1.004,R2.078,R3.053,P1.07,P2.06_batch_021225_3	R1.004,R2.078,R3.053,P1.06,P2.06_batch_021225_3	4006	1976	5298	0.33736987465477	3119	4273	13322	3mon	5xFAD	PFC	open	EN	L2/3 IT Glut	2.4794415196907	6.02862416836269
R1.004,R2.078,R3.063,P1.07,P2.06_batch_021225_3	R1.004,R2.078,R3.063,P1.06,P2.06_batch_021225_3	1579	886	1410	0.329207920792079	813	1936	5960	3mon	5xFAD	PFC	open	IN	Lamp5 Gaba	-3.42199659733658	-4.2830077495908
R1.004,R2.079,R3.037,P1.07,P2.06_batch_021225_3	R1.004,R2.079,R3.037,P1.06,P2.06_batch_021225_3	6688	2800	8710	0.330275229357798	5037	10312	33490	3mon	5xFAD	PFC	open	IN	MSN Gaba	-7.97207737355118	0.551764002766682
R1.004,R2.079,R3.078,P1.07,P2.06_batch_021225_3	R1.004,R2.079,R3.078,P1.06,P2.06_batch_021225_3	1245	901	1637	0.318754633061527	919	1531	4732	3mon	5xFAD	PFC	open	Vas	ABC NN	14.1163530311119	-4.49022854236119
R1.004,R2.079,R3.094,P1.07,P2.06_batch_021225_3	R1.004,R2.079,R3.094,P1.06,P2.06_batch_021225_3	2491	1450	2196	0.316201117318436	1224	3148	9364	3mon	5xFAD	PFC	open	OPC	OPC NN	11.1341037711632	-5.81941307452671
R1.004,R2.080,R3.030,P1.07,P2.06_batch_021225_3	R1.004,R2.080,R3.030,P1.06,P2.06_batch_021225_3	3887	1977	3771	0.343995347484734	2256	6920	21464	3mon	5xFAD	PFC	open	IN	MGE Gaba	0.971984486890977	0.259435764279438
R1.004,R2.080,R3.043,P1.07,P2.06_batch_021225_3	R1.004,R2.080,R3.043,P1.06,P2.06_batch_021225_3	3235	1654	3450	0.351926040061633	2103	5436	17632	3mon	5xFAD	PFC	open	IN	MGE Gaba	-0.597164038704687	-0.137467214140819
R1.004,R2.080,R3.059,P1.07,P2.06_batch_021225_3	R1.004,R2.080,R3.059,P1.06,P2.06_batch_021225_3	3114	1591	5201	0.340598290598291	3086	7949	25572	3mon	5xFAD	PFC	open	IN	Lamp5 Gaba	-7.15785503773575	-4.92659748462193
R1.004,R2.080,R3.062,P1.07,P2.06_batch_021225_3	R1.004,R2.080,R3.062,P1.06,P2.06_batch_021225_3	1341	937	5325	0.337903395908036	3139	7002	22360	3mon	5xFAD	PFC	open	OG	OG NN	-3.76707315831071	11.3141380462313
R1.004,R2.080,R3.084,P1.07,P2.06_batch_021225_3	R1.004,R2.080,R3.084,P1.06,P2.06_batch_021225_3	3892	1886	7408	0.334205262348054	4327	9158	28528	3mon	5xFAD	PFC	open	IN	Lamp5 Gaba	-6.16626358418351	-9.97687757876866
R1.004,R2.080,R3.094,P1.07,P2.06_batch_021225_3	R1.004,R2.080,R3.094,P1.06,P2.06_batch_021225_3	2357	1338	4732	0.32948686471888	2731	8139	25116	3mon	5xFAD	PFC	open	IN	RHP-COA Ndnf Gaba	6.11831569285507	13.0103641662265
R1.004,R2.081,R3.012,P1.07,P2.06_batch_021225_3	R1.004,R2.081,R3.012,P1.06,P2.06_batch_021225_3	6378	2814	6590	0.333910633875996	3846	8104	27818	3mon	5xFAD	PFC	open	EN	L5/6 NP Glut	-11.2432432213295	8.01051961514003
R1.004,R2.081,R3.054,P1.07,P2.06_batch_021225_3	R1.004,R2.081,R3.054,P1.06,P2.06_batch_021225_3	2976	1509	3943	0.326779862972892	2260	6295	20206	3mon	5xFAD	PFC	open	IN	Lamp5 Gaba	-6.95452022938615	-8.64492786792271
R1.004,R2.081,R3.080,P1.07,P2.06_batch_021225_3	R1.004,R2.081,R3.080,P1.06,P2.06_batch_021225_3	1733	1119	3522	0.346391116594695	2119	4812	15518	3mon	5xFAD	PFC	open	IN	Vip Gaba	10.2871904334557	9.10231649014003
R1.004,R2.081,R3.089,P1.07,P2.06_batch_021225_3	R1.004,R2.081,R3.089,P1.06,P2.06_batch_021225_3	1925	1028	1619	0.328530259365994	932	1287	3966	3mon	5xFAD	PFC	open	IN	MSN Gaba	-7.21447658924943	2.81164800259121
R1.004,R2.082,R3.006,P1.07,P2.06_batch_021225_3	R1.004,R2.082,R3.006,P1.06,P2.06_batch_021225_3	5124	2360	7652	0.326310933415347	4381	5876	18520	3mon	5xFAD	PFC	open	IN	MSN Gaba	-7.12127256779557	0.418793312039448
R1.004,R2.082,R3.022,P1.07,P2.06_batch_021225_3	R1.004,R2.082,R3.022,P1.06,P2.06_batch_021225_3	1285	834	2780	0.342970297029703	1659	4286	13475	3mon	5xFAD	PFC	open	IN	Meis2 Gaba	0.9108272901308	-8.87868727115147
R1.004,R2.082,R3.060,P1.07,P2.06_batch_021225_3	R1.004,R2.082,R3.060,P1.06,P2.06_batch_021225_3	2400	1326	5069	0.323225199811942	2879	7143	22812	3mon	5xFAD	PFC	open	IN	Lamp5 Gaba	-4.85374784855729	-8.21394575503819
R1.004,R2.083,R3.052,P1.07,P2.06_batch_021225_3	R1.004,R2.083,R3.052,P1.06,P2.06_batch_021225_3	4814	2241	5569	0.303873811180701	3001	6303	19750	3mon	5xFAD	PFC	open	EN	L2/3 IT Glut	2.26133322329635	6.91702472301967
R1.004,R2.083,R3.090,P1.07,P2.06_batch_021225_3	R1.004,R2.083,R3.090,P1.06,P2.06_batch_021225_3	3454	1793	4475	0.32541567695962	2556	5810	18244	3mon	5xFAD	PFC	open	IN	Meis2 Gaba	-1.46191835789567	-9.45371378329747
R1.004,R2.083,R3.096,P1.07,P2.06_batch_021225_3	R1.004,R2.083,R3.096,P1.06,P2.06_batch_021225_3	1570	912	1986	0.291208791208791	1032	3190	9548	3mon	5xFAD	PFC	open	IN	Lamp5 Gaba	-4.47545910267716	-7.16960800555699
R1.004,R2.084,R3.026,P1.07,P2.06_batch_021225_3	R1.004,R2.084,R3.026,P1.06,P2.06_batch_021225_3	1064	764	3651	0.329837940896092	2109	6309	20006	3mon	5xFAD	PFC	open	Vas	VLMC NN	14.6169176063072	-7.70728910830967
R1.004,R2.084,R3.046,P1.07,P2.06_batch_021225_3	R1.004,R2.084,R3.046,P1.06,P2.06_batch_021225_3	2390	1380	4183	0.327644096250699	2403	6181	19956	3mon	5xFAD	PFC	open	IN	Lamp5 Gaba	-5.42656755833512	-10.3673871841764
R1.004,R2.084,R3.056,P1.07,P2.06_batch_021225_3	R1.004,R2.084,R3.056,P1.06,P2.06_batch_021225_3	4489	2135	4662	0.318477977586656	2615	4728	14252	3mon	5xFAD	PFC	open	EN	L5 PT Glut	1.78899252028579	3.59867345425136
R1.004,R2.085,R3.010,P1.07,P2.06_batch_021225_3	R1.004,R2.085,R3.010,P1.06,P2.06_batch_021225_3	3594	1801	5130	0.332288401253918	2982	8003	26298	3mon	5xFAD	PFC	open	IN	Lamp5 Gaba	-6.91561270146256	-5.96892155078404
R1.004,R2.086,R3.049,P1.07,P2.06_batch_021225_3	R1.004,R2.086,R3.049,P1.06,P2.06_batch_021225_3	836	607	1403	0.321947053800171	794	2603	8246	3mon	5xFAD	PFC	open	Vas	Endo-Peri NN	5.2472181281578	-5.87839210895054
R1.004,R2.086,R3.055,P1.07,P2.06_batch_021225_3	R1.004,R2.086,R3.055,P1.06,P2.06_batch_021225_3	2142	1221	3790	0.343759050101361	2266	5611	18204	3mon	5xFAD	PFC	open	IN	RHP-COA Ndnf Gaba	6.166546817733	14.1559511336947
R1.004,R2.086,R3.076,P1.07,P2.06_batch_021225_3	R1.004,R2.086,R3.076,P1.06,P2.06_batch_021225_3	2408	1351	3136	0.34974358974359	1902	3894	12504	3mon	5xFAD	PFC	open	IN	Meis2 Gaba	-1.18059635548478	-11.1379693832731
R1.004,R2.087,R3.012,P1.07,P2.06_batch_021225_3	R1.004,R2.087,R3.012,P1.06,P2.06_batch_021225_3	2659	1420	1599	0.34119278779473	950	3020	10134	3mon	5xFAD	PFC	open	IN	Lamp5 Gaba	-4.24553013234025	-8.20114267734044
R1.004,R2.087,R3.015,P1.07,P2.06_batch_021225_3	R1.004,R2.087,R3.015,P1.06,P2.06_batch_021225_3	3576	1757	2133	0.335284725918041	1249	2485	7754	3mon	5xFAD	PFC	open	EN	L4/5 IT Glut	2.99523233981246	4.0725146445895
R1.004,R2.087,R3.019,P1.07,P2.06_batch_021225_3	R1.004,R2.087,R3.019,P1.06,P2.06_batch_021225_3	2275	1260	1852	0.349913244650087	1124	3709	11866	3mon	5xFAD	PFC	open	IN	Lamp5 Gaba	-5.12631082920914	-3.69081533816807
R1.004,R2.087,R3.042,P1.07,P2.06_batch_021225_3	R1.004,R2.087,R3.042,P1.06,P2.06_batch_021225_3	1305	864	2009	0.32730455075846	1153	3758	12038	3mon	5xFAD	PFC	open	OG	OG NN	-4.21621132283097	10.5830179366732
R1.004,R2.088,R3.006,P1.07,P2.06_batch_021225_3	R1.004,R2.088,R3.006,P1.06,P2.06_batch_021225_3	2586	1438	2456	0.315102860010035	1365	4479	14186	3mon	5xFAD	PFC	open	IN	Vip Gaba	11.1836786231529	8.85771714779384
R1.004,R2.088,R3.037,P1.07,P2.06_batch_021225_3	R1.004,R2.088,R3.037,P1.06,P2.06_batch_021225_3	4562	2118	5799	0.333858267716535	3384	5235	16354	3mon	5xFAD	PFC	open	EN	L6 IT Car3 Glut	3.73760747523422	4.1711360129977
R1.004,R2.088,R3.087,P1.07,P2.06_batch_021225_3	R1.004,R2.088,R3.087,P1.06,P2.06_batch_021225_3	3937	1859	4278	0.328979591836735	2466	7423	24000	3mon	5xFAD	PFC	open	IN	Lamp5 Gaba	-7.35822582630997	-6.24692667392247
R1.004,R2.089,R3.038,P1.07,P2.06_batch_021225_3	R1.004,R2.089,R3.038,P1.06,P2.06_batch_021225_3	3702	1853	6989	0.303462321792261	3762	5606	17324	3mon	5xFAD	PFC	open	IN	MSN Gaba	-8.41908359913712	0.913626662221028
R1.004,R2.089,R3.061,P1.07,P2.06_batch_021225_3	R1.004,R2.089,R3.061,P1.06,P2.06_batch_021225_3	2060	1197	2425	0.334429309534993	1417	4124	12766	3mon	5xFAD	PFC	open	IN	Lamp5 Gaba	-5.41043043522721	-10.5883258667325
R1.004,R2.090,R3.042,P1.07,P2.06_batch_021225_3	R1.004,R2.090,R3.042,P1.06,P2.06_batch_021225_3	9082	3663	10481	0.33912765276741	6197	14713	48911	3mon	5xFAD	PFC	open	IN	Lamp5 Gaba	1.94005250544662	4.64291965099819
R1.004,R2.091,R3.039,P1.07,P2.06_batch_021225_3	R1.004,R2.091,R3.039,P1.06,P2.06_batch_021225_3	6427	2841	6333	0.335363668935865	3710	7857	24920	3mon	5xFAD	PFC	open	EN	L5/6 NP Glut	-11.3501606026161	7.81720601650722
R1.004,R2.091,R3.058,P1.07,P2.06_batch_021225_3	R1.004,R2.091,R3.058,P1.06,P2.06_batch_021225_3	9000	3496	9212	0.340376720598889	5463	10500	33950	3mon	5xFAD	PFC	open	IN	MSN Gaba	-9.25996208577042	0.989835849728657
R1.004,R2.091,R3.066,P1.07,P2.06_batch_021225_3	R1.004,R2.091,R3.066,P1.06,P2.06_batch_021225_3	2496	1313	2796	0.326607818411097	1602	4133	13278	3mon	5xFAD	PFC	open	IN	Lamp5 Gaba	-5.15062714009171	-8.9004086342191
R1.004,R2.092,R3.042,P1.07,P2.06_batch_021225_3	R1.004,R2.092,R3.042,P1.06,P2.06_batch_021225_3	5549	2471	9238	0.326981707317073	5298	6684	21786	3mon	5xFAD	PFC	open	EN	L6 IT Glut	-0.883932355927283	4.14259635540493
R1.004,R2.093,R3.046,P1.07,P2.06_batch_021225_3	R1.004,R2.093,R3.046,P1.06,P2.06_batch_021225_3	2008	1191	3878	0.342344906089926	2311	6450	19788	3mon	5xFAD	PFC	open	IN	RHP-COA Ndnf Gaba	6.17760562510604	13.7905203017855
R1.004,R2.093,R3.057,P1.07,P2.06_batch_021225_3	R1.004,R2.093,R3.057,P1.06,P2.06_batch_021225_3	2961	1533	3971	0.335522558537978	2327	5698	17524	3mon	5xFAD	PFC	open	IN	Lamp5 Gaba	-1.03982913880234	-8.97266138461583
R1.004,R2.093,R3.065,P1.07,P2.06_batch_021225_3	R1.004,R2.093,R3.065,P1.06,P2.06_batch_021225_3	1392	853	1645	0.355044699872286	1010	3609	11208	3mon	5xFAD	PFC	open	IN	Lamp5 Gaba	-4.12253332524186	-7.19353330996983
R1.004,R2.094,R3.006,P1.07,P2.06_batch_021225_3	R1.004,R2.094,R3.006,P1.06,P2.06_batch_021225_3	3566	1738	5774	0.342748091603053	3444	9497	31046	3mon	5xFAD	PFC	open	IN	Lamp5 Gaba	-7.09886074452286	-8.0746702041959
R1.004,R2.094,R3.027,P1.07,P2.06_batch_021225_3	R1.004,R2.094,R3.027,P1.06,P2.06_batch_021225_3	1949	1118	3215	0.354098360655738	1970	6130	19834	3mon	5xFAD	PFC	open	IN	Lamp5 Gaba	-5.21032333760148	-5.51361502078526
R1.004,R2.095,R3.067,P1.07,P2.06_batch_021225_3	R1.004,R2.095,R3.067,P1.06,P2.06_batch_021225_3	1662	1041	2867	0.348723723723724	1735	5365	17536	3mon	5xFAD	PFC	open	IN	RHP-COA Ndnf Gaba	5.95031165690536	14.109137168851
R1.004,R2.095,R3.068,P1.07,P2.06_batch_021225_3	R1.004,R2.095,R3.068,P1.06,P2.06_batch_021225_3	1453	941	2270	0.353788935378894	1390	4310	13646	3mon	5xFAD	PFC	open	IN	RHP-COA Ndnf Gaba	4.84046363444442	14.4773651275302
R1.004,R2.096,R3.015,P1.07,P2.06_batch_021225_3	R1.004,R2.096,R3.015,P1.06,P2.06_batch_021225_3	1441	939	2526	0.34037868780273	1498	4308	13810	3mon	5xFAD	PFC	open	OG	OG NN	-4.74189997105485	11.6163974914218
R1.004,R2.096,R3.038,P1.07,P2.06_batch_021225_3	R1.004,R2.096,R3.038,P1.06,P2.06_batch_021225_3	1240	872	1843	0.342891278375149	1100	3736	12358	3mon	5xFAD	PFC	open	MG	MG NN	4.18329906077499	-13.7172292557096
R1.004,R2.096,R3.053,P1.07,P2.06_batch_021225_3	R1.004,R2.096,R3.053,P1.06,P2.06_batch_021225_3	2295	1383	2729	0.348221343873518	1649	4264	14008	3mon	5xFAD	PFC	open	IN	Meis2 Gaba	0.97197216363067	-9.3075393524503
R1.004,R2.096,R3.072,P1.07,P2.06_batch_021225_3	R1.004,R2.096,R3.072,P1.06,P2.06_batch_021225_3	2966	1672	3784	0.332727272727273	2202	5687	17676	3mon	5xFAD	PFC	open	AS	AS NN	13.7096557578575	0.969887605633809
R1.004,R2.096,R3.082,P1.07,P2.06_batch_021225_3	R1.004,R2.096,R3.082,P1.06,P2.06_batch_021225_3	2286	1363	3478	0.338803088803089	2055	5365	17130	3mon	5xFAD	PFC	open	OG	OG NN	-4.14842510609513	12.4166017684603
R1.004,R2.096,R3.084,P1.07,P2.06_batch_021225_3	R1.004,R2.096,R3.084,P1.06,P2.06_batch_021225_3	2916	1493	3602	0.323645970937913	2048	4456	13936	3mon	5xFAD	PFC	open	IN	Lamp5 Gaba	-7.3446426430214	-3.89512933162205
R1.005,R2.001,R3.017,P1.07,P2.06_batch_021225_3	R1.005,R2.001,R3.017,P1.06,P2.06_batch_021225_3	1172	781	2830	0.340023612750885	1677	5076	15726	3mon	5xFAD	PFC	open	IN	Meis2 Gaba	1.35847895951385	-8.27444637683384
R1.005,R2.001,R3.022,P1.07,P2.06_batch_021225_3	R1.005,R2.001,R3.022,P1.06,P2.06_batch_021225_3	1845	1048	1733	0.344086021505376	1037	1817	5982	3mon	5xFAD	PFC	open	EN	L6 CT Glut	4.95441293330306	2.44116388889797
R1.005,R2.001,R3.069,P1.07,P2.06_batch_021225_3	R1.005,R2.001,R3.069,P1.06,P2.06_batch_021225_3	905	645	903	0.311634349030471	497	1302	4122	3mon	5xFAD	PFC	open	Vas	VLMC NN	14.1971139869224	-7.19629181293003
R1.005,R2.002,R3.005,P1.07,P2.06_batch_021225_3	R1.005,R2.002,R3.005,P1.06,P2.06_batch_021225_3	907	612	1954	0.311338885329917	1075	3787	12310	3mon	5xFAD	PFC	open	IN	Vip Gaba	10.8184337577354	6.61176168056972
R1.005,R2.002,R3.047,P1.07,P2.06_batch_021225_3	R1.005,R2.002,R3.047,P1.06,P2.06_batch_021225_3	772	557	1030	0.33370288248337	601	2226	6856	3mon	5xFAD	PFC	open	Vas	VLMC NN	15.6410493812096	6.03676616283901
R1.005,R2.002,R3.085,P1.07,P2.06_batch_021225_3	R1.005,R2.002,R3.085,P1.06,P2.06_batch_021225_3	1045	729	2186	0.348917322834646	1323	4336	14311	3mon	5xFAD	PFC	open	IN	Vip Gaba	10.8596963843834	6.60465823742397
R1.005,R2.003,R3.036,P1.07,P2.06_batch_021225_3	R1.005,R2.003,R3.036,P1.06,P2.06_batch_021225_3	2449	1332	1381	0.340836012861736	820	1565	5016	3mon	5xFAD	PFC	open	EN	L2/3 IT Glut	2.53418576331252	6.88454352947719
R1.005,R2.003,R3.045,P1.07,P2.06_batch_021225_3	R1.005,R2.003,R3.045,P1.06,P2.06_batch_021225_3	1083	790	3355	0.322154834106315	1900	6172	19530	3mon	5xFAD	PFC	open	MG	MG NN	4.45432900996322	-13.0485214081144
R1.005,R2.003,R3.047,P1.07,P2.06_batch_021225_3	R1.005,R2.003,R3.047,P1.06,P2.06_batch_021225_3	991	639	664	0.294949494949495	349	1106	3404	3mon	5xFAD	PFC	open	IN	Lamp5 Gaba	-2.52097511677628	-4.98892057803624
R1.005,R2.003,R3.052,P1.07,P2.06_batch_021225_3	R1.005,R2.003,R3.052,P1.06,P2.06_batch_021225_3	2083	1160	3224	0.322329376854599	1827	4890	14892	3mon	5xFAD	PFC	open	IN	Lamp5 Gaba	-5.83212328343278	-7.56279076007359
R1.005,R2.003,R3.071,P1.07,P2.06_batch_021225_3	R1.005,R2.003,R3.071,P1.06,P2.06_batch_021225_3	3072	1647	4328	0.337662337662338	2550	5324	16800	3mon	5xFAD	PFC	open	IN	MSN Gaba	-8.26926899342423	1.85121618839748
R1.005,R2.003,R3.095,P1.07,P2.06_batch_021225_3	R1.005,R2.003,R3.095,P1.06,P2.06_batch_021225_3	3428	1759	3462	0.314418272662384	1921	4734	14694	3mon	5xFAD	PFC	open	EN	L6 IT Glut	0.00135063738936769	4.48917304607876
R1.005,R2.004,R3.015,P1.07,P2.06_batch_021225_3	R1.005,R2.004,R3.015,P1.06,P2.06_batch_021225_3	1621	971	3296	0.364752840036844	2069	4764	15489	3mon	5xFAD	PFC	open	IN	Lamp5 Gaba	-3.11838412670975	-0.360838541064189
R1.005,R2.004,R3.076,P1.07,P2.06_batch_021225_3	R1.005,R2.004,R3.076,P1.06,P2.06_batch_021225_3	3246	1861	4774	0.338879775017577	2821	8225	26460	3mon	5xFAD	PFC	open	IN	Pax6 Gaba	14.4870576819908	-4.67824257281773
R1.005,R2.006,R3.007,P1.07,P2.06_batch_021225_3	R1.005,R2.006,R3.007,P1.06,P2.06_batch_021225_3	1355	832	1540	0.317208564631245	861	2556	8284	3mon	5xFAD	PFC	open	IN	Lamp5 Gaba	-4.62166309742814	-7.18350017932408
R1.005,R2.006,R3.027,P1.07,P2.06_batch_021225_3	R1.005,R2.006,R3.027,P1.06,P2.06_batch_021225_3	1283	795	1863	0.347093023255814	1123	3633	12352	3mon	5xFAD	PFC	open	IN	Lamp5 Gaba	-4.97065973667985	-6.40710485843174
R1.005,R2.007,R3.020,P1.07,P2.06_batch_021225_3	R1.005,R2.007,R3.020,P1.06,P2.06_batch_021225_3	1195	772	2463	0.326325848064979	1410	3682	11974	3mon	5xFAD	PFC	open	IN	Lamp5 Gaba	-2.28039217381364	-6.70308626559727
R1.005,R2.007,R3.035,P1.07,P2.06_batch_021225_3	R1.005,R2.007,R3.035,P1.06,P2.06_batch_021225_3	878	617	1904	0.334131736526946	1112	3165	9504	3mon	5xFAD	PFC	open	IN	Meis2 Gaba	1.75419032187576	-7.48553694156163
R1.005,R2.008,R3.035,P1.07,P2.06_batch_021225_3	R1.005,R2.008,R3.035,P1.06,P2.06_batch_021225_3	6350	2778	7120	0.347509113001215	4296	10610	35518	3mon	5xFAD	PFC	open	EN	L2/3 IT PIR-ENTl Glut	-0.408680442856604	3.3268862876559
R1.005,R2.010,R3.039,P1.07,P2.06_batch_021225_3	R1.005,R2.010,R3.039,P1.06,P2.06_batch_021225_3	3378	1692	3395	0.341908173233474	2021	3311	10858	3mon	5xFAD	PFC	open	EN	L6 IT Glut	-0.142387811230475	3.71687327953823
R1.005,R2.010,R3.051,P1.07,P2.06_batch_021225_3	R1.005,R2.010,R3.051,P1.06,P2.06_batch_021225_3	1333	738	854	0.336856010568032	502	855	2465	3mon	5xFAD	PFC	open	EN	L4/5 IT Glut	4.14422654719467	4.64021169277675
R1.005,R2.012,R3.004,P1.07,P2.06_batch_021225_3	R1.005,R2.012,R3.004,P1.06,P2.06_batch_021225_3	1001	774	2648	0.363880368098159	1659	4823	15992	3mon	5xFAD	PFC	open	MG	MG NN	3.9135622939598	-12.970847496066
R1.005,R2.012,R3.090,P1.07,P2.06_batch_021225_3	R1.005,R2.012,R3.090,P1.06,P2.06_batch_021225_3	2537	1515	6496	0.338113337940567	3831	7807	24422	3mon	5xFAD	PFC	open	IN	Vip Gaba	11.1292552909386	8.72935926052578
R1.005,R2.012,R3.095,P1.07,P2.06_batch_021225_3	R1.005,R2.012,R3.095,P1.06,P2.06_batch_021225_3	1706	1003	2038	0.325810185185185	1165	3784	11836	3mon	5xFAD	PFC	open	IN	Lamp5 Gaba	-4.54828501133805	-7.21843231585972
R1.005,R2.013,R3.027,P1.07,P2.06_batch_021225_3	R1.005,R2.013,R3.027,P1.06,P2.06_batch_021225_3	989	649	838	0.324858757062147	478	1533	4728	3mon	5xFAD	PFC	open	IN	Pax6 Gaba	6.76778268427963	8.76983605953701
R1.005,R2.014,R3.037,P1.07,P2.06_batch_021225_3	R1.005,R2.014,R3.037,P1.06,P2.06_batch_021225_3	4481	2300	4548	0.322377070733631	2577	5939	18686	3mon	5xFAD	PFC	open	IN	MGE Gaba	2.04606413455123	0.944717517819478
R1.005,R2.014,R3.071,P1.07,P2.06_batch_021225_3	R1.005,R2.014,R3.071,P1.06,P2.06_batch_021225_3	1369	897	1716	0.319464033850494	965	3365	10660	3mon	5xFAD	PFC	open	IN	RHP-COA Ndnf Gaba	6.09942483515853	13.8975073012973
R1.005,R2.015,R3.019,P1.07,P2.06_batch_021225_3	R1.005,R2.015,R3.019,P1.06,P2.06_batch_021225_3	1774	988	2759	0.338079739625712	1627	3955	12712	3mon	5xFAD	PFC	open	IN	Lamp5 Gaba	-7.0134487190712	-6.09907425311558
R1.005,R2.015,R3.021,P1.07,P2.06_batch_021225_3	R1.005,R2.015,R3.021,P1.06,P2.06_batch_021225_3	1452	849	2349	0.319422977846471	1321	3686	11564	3mon	5xFAD	PFC	open	IN	Lamp5 Gaba	-2.84743357090836	-5.69524086383335
R1.005,R2.015,R3.039,P1.07,P2.06_batch_021225_3	R1.005,R2.015,R3.039,P1.06,P2.06_batch_021225_3	3949	2002	7616	0.331110774359751	4414	7281	23266	3mon	5xFAD	PFC	open	EN	L6 IT Glut	-0.572734240578467	3.46015893551357
R1.005,R2.016,R3.039,P1.07,P2.06_batch_021225_3	R1.005,R2.016,R3.039,P1.06,P2.06_batch_021225_3	10163	3839	12821	0.337601964739935	7552	14976	47822	3mon	5xFAD	PFC	open	IN	MSN Gaba	-4.53557730107194	1.78160916897304
R1.005,R2.016,R3.045,P1.07,P2.06_batch_021225_3	R1.005,R2.016,R3.045,P1.06,P2.06_batch_021225_3	911	611	2048	0.361819090454773	1277	3696	12192	3mon	5xFAD	PFC	open	OG	OG NN	-5.51469898610001	10.099763503995
R1.005,R2.017,R3.011,P1.07,P2.06_batch_021225_3	R1.005,R2.017,R3.011,P1.06,P2.06_batch_021225_3	3093	1657	5232	0.331497797356828	3035	5935	19546	3mon	5xFAD	PFC	open	IN	Lamp5 Gaba	-4.19706678776627	-10.0907939758634
R1.005,R2.017,R3.087,P1.07,P2.06_batch_021225_3	R1.005,R2.017,R3.087,P1.06,P2.06_batch_021225_3	1953	1138	4485	0.316880283610581	2505	6718	20722	3mon	5xFAD	PFC	open	IN	Meis2 Gaba	-0.0339868703353943	-9.57660711673253
R1.005,R2.017,R3.094,P1.07,P2.06_batch_021225_3	R1.005,R2.017,R3.094,P1.06,P2.06_batch_021225_3	974	737	2138	0.340779220779221	1269	3903	12530	3mon	5xFAD	PFC	open	MG	MG NN	4.31193995089645	-13.6490568008756
R1.005,R2.018,R3.037,P1.07,P2.06_batch_021225_3	R1.005,R2.018,R3.037,P1.06,P2.06_batch_021225_3	1609	975	3309	0.316820702402957	1848	4457	13374	3mon	5xFAD	PFC	open	IN	Lamp5 Gaba	-2.96562981991654	-5.19782675174229
R1.005,R2.018,R3.055,P1.07,P2.06_batch_021225_3	R1.005,R2.018,R3.055,P1.06,P2.06_batch_021225_3	2087	1226	3020	0.329746348962337	1744	4169	12741	3mon	5xFAD	PFC	open	IN	Meis2 Gaba	-1.50712061314469	-9.98549688724034
R1.005,R2.018,R3.078,P1.07,P2.06_batch_021225_3	R1.005,R2.018,R3.078,P1.06,P2.06_batch_021225_3	1954	1133	3264	0.325370973579443	1864	4494	14076	3mon	5xFAD	PFC	open	IN	Lamp5 Gaba	-5.09737444310074	-8.74120558169835
R1.005,R2.018,R3.085,P1.07,P2.06_batch_021225_3	R1.005,R2.018,R3.085,P1.06,P2.06_batch_021225_3	1625	879	1690	0.32967032967033	976	2119	6768	3mon	5xFAD	PFC	open	IN	Lamp5 Gaba	-6.3879513779152	-6.35439480212681
R1.005,R2.019,R3.020,P1.07,P2.06_batch_021225_3	R1.005,R2.019,R3.020,P1.06,P2.06_batch_021225_3	1255	860	3530	0.335155998713413	2067	6650	21602	3mon	5xFAD	PFC	open	MG	MG NN	4.92857932658309	-14.2294381943082
R1.005,R2.019,R3.028,P1.07,P2.06_batch_021225_3	R1.005,R2.019,R3.028,P1.06,P2.06_batch_021225_3	2455	1362	3113	0.312674930027989	1719	4607	14448	3mon	5xFAD	PFC	open	IN	Lamp5 Gaba	-4.01512957005387	-3.63586796191685
R1.005,R2.019,R3.073,P1.07,P2.06_batch_021225_3	R1.005,R2.019,R3.073,P1.06,P2.06_batch_021225_3	1396	947	3993	0.337281443880429	2350	5894	18680	3mon	5xFAD	PFC	open	OG	OG NN	-5.33053398518449	11.6099620971347
R1.005,R2.019,R3.082,P1.07,P2.06_batch_021225_3	R1.005,R2.019,R3.082,P1.06,P2.06_batch_021225_3	2125	1344	4811	0.347708894878706	2904	7916	25426	3mon	5xFAD	PFC	open	IN	Meis2 Gaba	-10.0440120735634	-2.45480550197117
R1.005,R2.019,R3.090,P1.07,P2.06_batch_021225_3	R1.005,R2.019,R3.090,P1.06,P2.06_batch_021225_3	1860	1153	3714	0.332095326524296	2158	5953	19008	3mon	5xFAD	PFC	open	IN	Vip Gaba	10.5172204932701	8.91973363491542
R1.005,R2.020,R3.007,P1.07,P2.06_batch_021225_3	R1.005,R2.020,R3.007,P1.06,P2.06_batch_021225_3	2398	1341	2649	0.329829172141919	1530	4282	14036	3mon	5xFAD	PFC	open	IN	Lamp5 Gaba	-5.50731182484513	-4.15146721271031
R1.005,R2.020,R3.061,P1.07,P2.06_batch_021225_3	R1.005,R2.020,R3.061,P1.06,P2.06_batch_021225_3	2999	1593	4087	0.31350531107739	2262	3826	11546	3mon	5xFAD	PFC	open	IN	MSN Gaba	-8.65270710377579	2.08545934292324
R1.005,R2.020,R3.078,P1.07,P2.06_batch_021225_3	R1.005,R2.020,R3.078,P1.06,P2.06_batch_021225_3	1292	767	2220	0.322754168908015	1259	3164	10208	3mon	5xFAD	PFC	open	IN	Lamp5 Gaba	-6.39580011753922	-5.00368536380284
R1.005,R2.021,R3.050,P1.07,P2.06_batch_021225_3	R1.005,R2.021,R3.050,P1.06,P2.06_batch_021225_3	6185	2742	10841	0.324475065616798	6177	11682	36886	3mon	5xFAD	PFC	open	IN	MSN Gaba	-6.24559212117081	0.0062306437159314
R1.005,R2.022,R3.007,P1.07,P2.06_batch_021225_3	R1.005,R2.022,R3.007,P1.06,P2.06_batch_021225_3	2757	1393	3051	0.343648794530407	1824	5520	17564	3mon	5xFAD	PFC	open	IN	Lamp5 Gaba	-6.70399904637223	-7.68350685504429
R1.005,R2.022,R3.070,P1.07,P2.06_batch_021225_3	R1.005,R2.022,R3.070,P1.06,P2.06_batch_021225_3	857	519	1568	0.357237715803453	968	2421	7606	3mon	5xFAD	PFC	open	IN	Lamp5 Gaba	-1.93939781575089	-5.35663402942173
R1.005,R2.023,R3.037,P1.07,P2.06_batch_021225_3	R1.005,R2.023,R3.037,P1.06,P2.06_batch_021225_3	1625	963	2491	0.343901365037428	1490	3527	10996	3mon	5xFAD	PFC	open	IN	Lamp5 Gaba	-6.84126425175553	-4.73659814265721
R1.005,R2.023,R3.040,P1.07,P2.06_batch_021225_3	R1.005,R2.023,R3.040,P1.06,P2.06_batch_021225_3	767	584	2567	0.337280701754386	1511	4185	13618	3mon	5xFAD	PFC	open	MG	MG NN	3.56709766001815	-13.0378993835782
R1.005,R2.023,R3.093,P1.07,P2.06_batch_021225_3	R1.005,R2.023,R3.093,P1.06,P2.06_batch_021225_3	2913	1512	2175	0.334728033472803	1272	2547	8174	3mon	5xFAD	PFC	open	EN	L4/5 IT Glut	3.116586919738	5.65279399487026
R1.005,R2.024,R3.012,P1.07,P2.06_batch_021225_3	R1.005,R2.024,R3.012,P1.06,P2.06_batch_021225_3	1081	780	2853	0.344946401225115	1711	5117	16222	3mon	5xFAD	PFC	open	MG	MG NN	5.68365048976058	-13.330620178256
R1.005,R2.025,R3.018,P1.07,P2.06_batch_021225_3	R1.005,R2.025,R3.018,P1.06,P2.06_batch_021225_3	1589	941	3385	0.331974176010873	1966	5363	17172	3mon	5xFAD	PFC	open	IN	Lamp5 Gaba	-2.23477864651566	-6.86095465091221
R1.005,R2.025,R3.054,P1.07,P2.06_batch_021225_3	R1.005,R2.025,R3.054,P1.06,P2.06_batch_021225_3	1207	725	2027	0.320238095238095	1142	2951	9406	3mon	5xFAD	PFC	open	IN	Lamp5 Gaba	-3.04120564846879	-6.41381967929356
R1.005,R2.025,R3.069,P1.07,P2.06_batch_021225_3	R1.005,R2.025,R3.069,P1.06,P2.06_batch_021225_3	1123	693	1537	0.324595219737857	876	2933	8972	3mon	5xFAD	PFC	open	IN	Lamp5 Gaba	-3.00664401440507	-5.20987261203282
R1.005,R2.025,R3.078,P1.07,P2.06_batch_021225_3	R1.005,R2.025,R3.078,P1.06,P2.06_batch_021225_3	2188	1283	4142	0.333792723263506	2417	5669	18384	3mon	5xFAD	PFC	open	IN	Meis2 Gaba	-1.44692588238602	-10.0013069000577
R1.005,R2.026,R3.004,P1.07,P2.06_batch_021225_3	R1.005,R2.026,R3.004,P1.06,P2.06_batch_021225_3	2383	1345	3249	0.356084996780425	2000	4649	15518	3mon	5xFAD	PFC	open	IN	Lamp5 Gaba	-3.50267410664445	-9.89969385531895
R1.005,R2.026,R3.021,P1.07,P2.06_batch_021225_3	R1.005,R2.026,R3.021,P1.06,P2.06_batch_021225_3	7129	2918	7395	0.327905138339921	4251	7906	24533	3mon	5xFAD	PFC	open	EN	L2/3 IT PIR-ENTl Glut	0.00339877219313967	4.78856431576259
R1.005,R2.026,R3.069,P1.07,P2.06_batch_021225_3	R1.005,R2.026,R3.069,P1.06,P2.06_batch_021225_3	1588	872	3017	0.333963691376702	1761	3653	11546	3mon	5xFAD	PFC	open	IN	Lamp5 Gaba	-6.59086323170548	-4.59019792941563
R1.005,R2.027,R3.095,P1.07,P2.06_batch_021225_3	R1.005,R2.027,R3.095,P1.06,P2.06_batch_021225_3	3180	1674	3509	0.334091647708807	2049	4573	14972	3mon	5xFAD	PFC	open	IN	Pax6 Gaba	5.42372417063827	10.4902654800082
R1.005,R2.028,R3.084,P1.07,P2.06_batch_021225_3	R1.005,R2.028,R3.084,P1.06,P2.06_batch_021225_3	1013	738	2129	0.272156315422191	1043	2922	8280	3mon	5xFAD	PFC	open	MG	MG NN	3.77175163836593	-12.9811080780362
R1.005,R2.030,R3.043,P1.07,P2.06_batch_021225_3	R1.005,R2.030,R3.043,P1.06,P2.06_batch_021225_3	4322	2024	4475	0.324503311258278	2550	4784	15182	3mon	5xFAD	PFC	open	IN	MSN Gaba	-6.81987095265275	0.121716371502949
R1.005,R2.030,R3.075,P1.07,P2.06_batch_021225_3	R1.005,R2.030,R3.075,P1.06,P2.06_batch_021225_3	981	680	2116	0.337060702875399	1245	3424	10914	3mon	5xFAD	PFC	open	OG	OG NN	-5.55579328923112	11.0152441177035
R1.005,R2.030,R3.083,P1.07,P2.06_batch_021225_3	R1.005,R2.030,R3.083,P1.06,P2.06_batch_021225_3	1930	1092	2837	0.33184584178499	1647	2588	8476	3mon	5xFAD	PFC	open	IN	MSN Gaba	-7.65609550862199	3.46691190334804
R1.005,R2.031,R3.041,P1.07,P2.06_batch_021225_3	R1.005,R2.031,R3.041,P1.06,P2.06_batch_021225_3	2603	1350	1838	0.278649921507064	919	1413	3996	3mon	5xFAD	PFC	open	EN	L6 IT Glut	-1.00639963536149	4.00862704845913
R1.005,R2.031,R3.053,P1.07,P2.06_batch_021225_3	R1.005,R2.031,R3.053,P1.06,P2.06_batch_021225_3	1052	753	1978	0.313010685103708	1093	3147	9404	3mon	5xFAD	PFC	open	MG	MG NN	4.68631600947494	-13.254674324069
R1.005,R2.031,R3.055,P1.07,P2.06_batch_021225_3	R1.005,R2.031,R3.055,P1.06,P2.06_batch_021225_3	951	698	1724	0.302413273001508	925	2539	7924	3mon	5xFAD	PFC	open	MG	MG NN	3.25206636996383	-12.0265373077726
R1.005,R2.032,R3.052,P1.07,P2.06_batch_021225_3	R1.005,R2.032,R3.052,P1.06,P2.06_batch_021225_3	1243	804	2117	0.333153055705787	1233	3547	11508	3mon	5xFAD	PFC	open	IN	Lamp5 Gaba	-3.91944122700577	-8.89760769275181
R1.005,R2.034,R3.012,P1.07,P2.06_batch_021225_3	R1.005,R2.034,R3.012,P1.06,P2.06_batch_021225_3	1664	990	1994	0.336728919071873	1172	2790	8528	3mon	5xFAD	PFC	open	IN	Lamp5 Gaba	-6.08679771809464	-4.83946646121495
R1.005,R2.034,R3.030,P1.07,P2.06_batch_021225_3	R1.005,R2.034,R3.030,P1.06,P2.06_batch_021225_3	2093	1168	3154	0.331751824817518	1831	4684	14822	3mon	5xFAD	PFC	open	IN	Lamp5 Gaba	-6.020211700486	-5.11008394626133
R1.005,R2.034,R3.039,P1.07,P2.06_batch_021225_3	R1.005,R2.034,R3.039,P1.06,P2.06_batch_021225_3	1513	859	1810	0.307313642756681	985	2204	6824	3mon	5xFAD	PFC	open	IN	Lamp5 Gaba	-3.51959753422623	-4.8035360660886
R1.005,R2.034,R3.061,P1.07,P2.06_batch_021225_3	R1.005,R2.034,R3.061,P1.06,P2.06_batch_021225_3	1703	994	2019	0.331812998859749	1172	2900	9096	3mon	5xFAD	PFC	open	IN	Lamp5 Gaba	-5.84544563679581	-5.71783388522618
R1.005,R2.034,R3.087,P1.07,P2.06_batch_021225_3	R1.005,R2.034,R3.087,P1.06,P2.06_batch_021225_3	1047	802	3881	0.318181818181818	2175	5366	16940	3mon	5xFAD	PFC	open	MG	MG NN	5.14282083125228	-13.567885765109
R1.005,R2.035,R3.005,P1.07,P2.06_batch_021225_3	R1.005,R2.035,R3.005,P1.06,P2.06_batch_021225_3	1244	820	1966	0.310784939374601	1080	4011	12310	3mon	5xFAD	PFC	open	IN	RHP-COA Ndnf Gaba	5.2315611800682	14.233516326871
R1.005,R2.035,R3.013,P1.07,P2.06_batch_021225_3	R1.005,R2.035,R3.013,P1.06,P2.06_batch_021225_3	973	661	1722	0.325565455791638	984	2770	8730	3mon	5xFAD	PFC	open	OG	OG NN	-6.82501268772965	9.9160820159579
R1.005,R2.035,R3.026,P1.07,P2.06_batch_021225_3	R1.005,R2.035,R3.026,P1.06,P2.06_batch_021225_3	1450	889	2111	0.320388349514563	1190	1785	5582	3mon	5xFAD	PFC	open	EN	L4/5 IT Glut	4.7769668063652	6.31405555340297
R1.005,R2.035,R3.052,P1.07,P2.06_batch_021225_3	R1.005,R2.035,R3.052,P1.06,P2.06_batch_021225_3	1704	1022	2529	0.316019417475728	1409	3659	11332	3mon	5xFAD	PFC	open	IN	Vip Gaba	9.01495170207138	8.13619004818447
R1.005,R2.035,R3.064,P1.07,P2.06_batch_021225_3	R1.005,R2.035,R3.064,P1.06,P2.06_batch_021225_3	971	576	1308	0.318139534883721	733	1732	5530	3mon	5xFAD	PFC	open	IN	Lamp5 Gaba	-4.40922451405411	-5.20370710757725
R1.005,R2.035,R3.069,P1.07,P2.06_batch_021225_3	R1.005,R2.035,R3.069,P1.06,P2.06_batch_021225_3	1472	914	1781	0.328309305373526	1025	2928	9106	3mon	5xFAD	PFC	open	IN	Vip Gaba	10.84787082286	7.7812343749667
R1.005,R2.037,R3.003,P1.07,P2.06_batch_021225_3	R1.005,R2.037,R3.003,P1.06,P2.06_batch_021225_3	2197	1240	3848	0.338573508005822	2272	5613	17740	3mon	5xFAD	PFC	open	IN	Lamp5 Gaba	-6.73272848515397	-9.92285669711583
R1.005,R2.037,R3.015,P1.07,P2.06_batch_021225_3	R1.005,R2.037,R3.015,P1.06,P2.06_batch_021225_3	1391	846	2323	0.323423885187084	1320	4187	13012	3mon	5xFAD	PFC	open	IN	Lamp5 Gaba	-2.26465106396561	-7.59320724872105
R1.005,R2.037,R3.021,P1.07,P2.06_batch_021225_3	R1.005,R2.037,R3.021,P1.06,P2.06_batch_021225_3	5922	2557	8051	0.346760070052539	4849	8858	27726	3mon	5xFAD	PFC	open	IN	MSN Gaba	-8.56472015766984	0.624174705472065
R1.005,R2.037,R3.034,P1.07,P2.06_batch_021225_3	R1.005,R2.037,R3.034,P1.06,P2.06_batch_021225_3	1126	863	2002	0.332760595647194	1165	3919	12092	3mon	5xFAD	PFC	open	MG	MG NN	4.0092825850975	-11.3009866562223
R1.005,R2.037,R3.081,P1.07,P2.06_batch_021225_3	R1.005,R2.037,R3.081,P1.06,P2.06_batch_021225_3	1947	1205	4536	0.337630143777888	2672	7296	23550	3mon	5xFAD	PFC	open	IN	Meis2 Gaba	-9.98710060505753	-2.63640988734715
R1.005,R2.037,R3.086,P1.07,P2.06_batch_021225_3	R1.005,R2.037,R3.086,P1.06,P2.06_batch_021225_3	1718	1094	3049	0.330038022813688	1762	5056	16598	3mon	5xFAD	PFC	open	AS	AS NN	13.3869600257408	0.34922598930843
R1.005,R2.038,R3.004,P1.07,P2.06_batch_021225_3	R1.005,R2.038,R3.004,P1.06,P2.06_batch_021225_3	2172	1216	2790	0.344448803452334	1671	4622	14904	3mon	5xFAD	PFC	open	IN	Lamp5 Gaba	-4.22603989033585	-9.67799795535557
R1.005,R2.038,R3.010,P1.07,P2.06_batch_021225_3	R1.005,R2.038,R3.010,P1.06,P2.06_batch_021225_3	4077	1974	9383	0.336225596529284	5508	7573	24034	3mon	5xFAD	PFC	open	IN	MSN Gaba	-8.92568397908097	1.28980266186245
R1.005,R2.038,R3.032,P1.07,P2.06_batch_021225_3	R1.005,R2.038,R3.032,P1.06,P2.06_batch_021225_3	1947	1058	1509	0.340456890198968	895	1952	5992	3mon	5xFAD	PFC	open	EN	L6 IT Glut	0.999900724602884	3.215543380704
R1.005,R2.038,R3.046,P1.07,P2.06_batch_021225_3	R1.005,R2.038,R3.046,P1.06,P2.06_batch_021225_3	774	594	2567	0.318504495977283	1440	4419	13632	3mon	5xFAD	PFC	open	MG	MG NN	4.11115479083175	-13.4952081528043
R1.005,R2.038,R3.071,P1.07,P2.06_batch_021225_3	R1.005,R2.038,R3.071,P1.06,P2.06_batch_021225_3	2726	1486	2715	0.33277027027027	1580	2933	9190	3mon	5xFAD	PFC	open	EN	L4/5 IT Glut	3.58545827479476	5.09937488171108
R1.005,R2.039,R3.059,P1.07,P2.06_batch_021225_3	R1.005,R2.039,R3.059,P1.06,P2.06_batch_021225_3	2105	1213	4654	0.31544156530936	2589	5632	17256	3mon	5xFAD	PFC	open	IN	Lamp5 Gaba	-5.00884104161149	-8.25844372180455
R1.005,R2.040,R3.034,P1.07,P2.06_batch_021225_3	R1.005,R2.040,R3.034,P1.06,P2.06_batch_021225_3	709	440	2452	0.338959854014598	1449	4469	14118	3mon	5xFAD	PFC	open	IN	Lamp5 Gaba	-2.49029231457596	-4.810979017291
R1.005,R2.041,R3.030,P1.07,P2.06_batch_021225_3	R1.005,R2.041,R3.030,P1.06,P2.06_batch_021225_3	882	681	2474	0.339205058717254	1463	5046	15574	3mon	5xFAD	PFC	open	MG	MG NN	3.93998002619857	-13.3442586746549
R1.005,R2.042,R3.042,P1.07,P2.06_batch_021225_3	R1.005,R2.042,R3.042,P1.06,P2.06_batch_021225_3	2268	1301	1919	0.31629392971246	1070	2852	8998	3mon	5xFAD	PFC	open	EN	L6 IT Glut	-0.59489167122727	3.5956760558749
R1.005,R2.042,R3.044,P1.07,P2.06_batch_021225_3	R1.005,R2.042,R3.044,P1.06,P2.06_batch_021225_3	1141	801	1132	0.338932806324111	669	2249	7088	3mon	5xFAD	PFC	open	MG	MG NN	4.88293552012557	-13.7702678528165
R1.005,R2.042,R3.068,P1.07,P2.06_batch_021225_3	R1.005,R2.042,R3.068,P1.06,P2.06_batch_021225_3	2177	1245	4002	0.30592	2169	4526	13854	3mon	5xFAD	PFC	open	IN	Meis2 Gaba	-1.5108921566475	-10.0523036804532
R1.005,R2.042,R3.071,P1.07,P2.06_batch_021225_3	R1.005,R2.042,R3.071,P1.06,P2.06_batch_021225_3	1377	883	1984	0.319512195121951	1116	3764	11196	3mon	5xFAD	PFC	open	IN	Lamp5 Gaba	-1.22935080914384	-8.00949180987828
R1.005,R2.042,R3.089,P1.07,P2.06_batch_021225_3	R1.005,R2.042,R3.089,P1.06,P2.06_batch_021225_3	856	592	1026	0.309113300492611	561	1459	4610	3mon	5xFAD	PFC	open	OG	OG NN	-6.55770922093278	9.89998685451992
R1.005,R2.043,R3.011,P1.07,P2.06_batch_021225_3	R1.005,R2.043,R3.011,P1.06,P2.06_batch_021225_3	1932	1193	1637	0.311975591151793	902	2574	7498	3mon	5xFAD	PFC	open	AS	AS NN	13.94162082286	0.0798532876635327
R1.005,R2.043,R3.028,P1.07,P2.06_batch_021225_3	R1.005,R2.043,R3.028,P1.06,P2.06_batch_021225_3	1195	780	1277	0.299277605779154	679	2023	6310	3mon	5xFAD	PFC	open	OG	OG NN	-5.10656690983658	11.7788387450839
R1.005,R2.043,R3.042,P1.07,P2.06_batch_021225_3	R1.005,R2.043,R3.042,P1.06,P2.06_batch_021225_3	2121	1225	2403	0.297625621203755	1272	3303	9828	3mon	5xFAD	PFC	open	IN	Lamp5 Gaba	-6.19004154591447	-4.91711367038243
R1.005,R2.043,R3.048,P1.07,P2.06_batch_021225_3	R1.005,R2.043,R3.048,P1.06,P2.06_batch_021225_3	843	584	1449	0.31303602058319	801	2274	6748	3mon	5xFAD	PFC	open	IN	Meis2 Gaba	1.71246367306823	-7.88461578753941
R1.005,R2.043,R3.080,P1.07,P2.06_batch_021225_3	R1.005,R2.043,R3.080,P1.06,P2.06_batch_021225_3	998	594	835	0.306278713629403	453	1032	3462	3mon	5xFAD	PFC	open	IN	Lamp5 Gaba	-3.48674536137467	-6.1202629890775
R1.005,R2.044,R3.028,P1.07,P2.06_batch_021225_3	R1.005,R2.044,R3.028,P1.06,P2.06_batch_021225_3	2153	1197	4359	0.323312380431812	2476	6471	20099	3mon	5xFAD	PFC	open	IN	Lamp5 Gaba	-2.5424170532692	-8.50015438464634
R1.005,R2.044,R3.047,P1.07,P2.06_batch_021225_3	R1.005,R2.044,R3.047,P1.06,P2.06_batch_021225_3	1239	770	1958	0.315756434400502	1090	3184	8976	3mon	5xFAD	PFC	open	IN	Lamp5 Gaba	-1.74167657284623	-7.49154795077793
R1.005,R2.044,R3.086,P1.07,P2.06_batch_021225_3	R1.005,R2.044,R3.086,P1.06,P2.06_batch_021225_3	2630	1397	4103	0.333982202447163	2395	5467	17562	3mon	5xFAD	PFC	open	IN	Lamp5 Gaba	-7.67882728962784	-7.10923565295689
R1.005,R2.045,R3.093,P1.07,P2.06_batch_021225_3	R1.005,R2.045,R3.093,P1.06,P2.06_batch_021225_3	1481	878	3323	0.322418136020151	1883	4356	13500	3mon	5xFAD	PFC	open	IN	Lamp5 Gaba	-5.37613535313492	-5.52109802630894
R1.005,R2.046,R3.014,P1.07,P2.06_batch_021225_3	R1.005,R2.046,R3.014,P1.06,P2.06_batch_021225_3	1033	664	2317	0.32795156407669	1332	3398	10400	3mon	5xFAD	PFC	open	IN	Lamp5 Gaba	-3.07521319775468	-6.52437675860874
R1.005,R2.046,R3.036,P1.07,P2.06_batch_021225_3	R1.005,R2.046,R3.036,P1.06,P2.06_batch_021225_3	2925	1568	3222	0.321800595238095	1823	4435	14318	3mon	5xFAD	PFC	open	IN	MSN Gaba	-4.97316122441178	0.325697532620503
R1.005,R2.046,R3.045,P1.07,P2.06_batch_021225_3	R1.005,R2.046,R3.045,P1.06,P2.06_batch_021225_3	1098	747	4553	0.326799071446995	2610	7932	25258	3mon	5xFAD	PFC	open	IN	Lamp5 Gaba	-3.96076298146134	-8.61895311740391
R1.005,R2.046,R3.072,P1.07,P2.06_batch_021225_3	R1.005,R2.046,R3.072,P1.06,P2.06_batch_021225_3	3182	1532	2803	0.322084579239641	1587	2807	8798	3mon	5xFAD	PFC	open	EN	L2/3 IT Glut	1.70584743828887	6.42396508785732
R1.005,R2.046,R3.081,P1.07,P2.06_batch_021225_3	R1.005,R2.046,R3.081,P1.06,P2.06_batch_021225_3	1064	754	2208	0.317100166021029	1234	3467	10408	3mon	5xFAD	PFC	open	OG	OG NN	-5.65877390293961	10.7021919402743
R1.005,R2.047,R3.037,P1.07,P2.06_batch_021225_3	R1.005,R2.047,R3.037,P1.06,P2.06_batch_021225_3	1407	885	2245	0.340594059405941	1332	4505	14960	3mon	5xFAD	PFC	open	IN	Lamp5 Gaba	-2.6165251770485	-8.24639166263096
R1.005,R2.048,R3.013,P1.07,P2.06_batch_021225_3	R1.005,R2.048,R3.013,P1.06,P2.06_batch_021225_3	2247	1285	3719	0.327884313109085	2138	5555	17868	3mon	5xFAD	PFC	open	IN	Lamp5 Gaba	-3.50207472233658	-7.76983583835118
R1.005,R2.048,R3.018,P1.07,P2.06_batch_021225_3	R1.005,R2.048,R3.018,P1.06,P2.06_batch_021225_3	1472	916	2001	0.335224049914918	1172	3069	9716	3mon	5xFAD	PFC	open	IN	Lamp5 Gaba	-3.9110317268837	-7.45097387698643
R1.005,R2.048,R3.044,P1.07,P2.06_batch_021225_3	R1.005,R2.048,R3.044,P1.06,P2.06_batch_021225_3	1309	861	2492	0.342907644719399	1487	3802	12196	3mon	5xFAD	PFC	open	IN	Vip Gaba	8.91272830577011	9.00882207485683
R1.005,R2.049,R3.029,P1.07,P2.06_batch_021225_3	R1.005,R2.049,R3.029,P1.06,P2.06_batch_021225_3	1254	815	2572	0.338702655637788	1519	4595	14252	3mon	5xFAD	PFC	open	OG	OG NN	-2.80342722325211	10.4477153930331
R1.005,R2.049,R3.068,P1.07,P2.06_batch_021225_3	R1.005,R2.049,R3.068,P1.06,P2.06_batch_021225_3	1650	995	2729	0.318019625334523	1529	3946	12248	3mon	5xFAD	PFC	open	IN	Lamp5 Gaba	-3.90025806813126	-6.57274711993687
R1.005,R2.050,R3.023,P1.07,P2.06_batch_021225_3	R1.005,R2.050,R3.023,P1.06,P2.06_batch_021225_3	1071	814	2977	0.345886654478976	1789	5610	18994	3mon	5xFAD	PFC	open	MG	MG NN	5.60143565745468	-13.8377412643766
R1.005,R2.050,R3.046,P1.07,P2.06_batch_021225_3	R1.005,R2.050,R3.046,P1.06,P2.06_batch_021225_3	4340	2078	2782	0.318638149279791	1561	3225	10162	3mon	5xFAD	PFC	open	IN	MGE Gaba	1.00732659907455	0.366027465787007
R1.005,R2.050,R3.047,P1.07,P2.06_batch_021225_3	R1.005,R2.050,R3.047,P1.06,P2.06_batch_021225_3	2152	1133	1656	0.314966492926284	920	1936	5816	3mon	5xFAD	PFC	open	EN	L4/5 IT Glut	4.67654275508041	6.13952266308315
R1.005,R2.050,R3.075,P1.07,P2.06_batch_021225_3	R1.005,R2.050,R3.075,P1.06,P2.06_batch_021225_3	1793	1107	2718	0.339359079704191	1608	4213	13482	3mon	5xFAD	PFC	open	IN	Vip Gaba	10.3359794578087	9.16572534176357
R1.005,R2.051,R3.001,P1.07,P2.06_batch_021225_3	R1.005,R2.051,R3.001,P1.06,P2.06_batch_021225_3	1608	948	3071	0.325384615384615	1754	3842	11670	3mon	5xFAD	PFC	open	IN	Lamp5 Gaba	-5.02934456257706	-6.64309729007237
R1.005,R2.051,R3.006,P1.07,P2.06_batch_021225_3	R1.005,R2.051,R3.006,P1.06,P2.06_batch_021225_3	1545	931	1352	0.321808510638298	765	2697	9440	3mon	5xFAD	PFC	open	IN	Lamp5 Gaba	-4.14208841709977	-1.15719353524201
R1.005,R2.051,R3.043,P1.07,P2.06_batch_021225_3	R1.005,R2.051,R3.043,P1.06,P2.06_batch_021225_3	2282	1256	3239	0.319117096894875	1820	4560	14254	3mon	5xFAD	PFC	open	IN	Lamp5 Gaba	-4.51409054188615	-8.75595987704747
R1.005,R2.051,R3.070,P1.07,P2.06_batch_021225_3	R1.005,R2.051,R3.070,P1.06,P2.06_batch_021225_3	791	540	1351	0.317689530685921	756	2515	7920	3mon	5xFAD	PFC	open	OG	OG NN	-5.98049164204484	9.47372113796718
R1.005,R2.052,R3.012,P1.07,P2.06_batch_021225_3	R1.005,R2.052,R3.012,P1.06,P2.06_batch_021225_3	2844	1509	1801	0.331197950032031	1044	2320	7222	3mon	5xFAD	PFC	open	EN	L6 CT Glut	5.68327474207992	3.28257953258999
R1.005,R2.052,R3.016,P1.07,P2.06_batch_021225_3	R1.005,R2.052,R3.016,P1.06,P2.06_batch_021225_3	1005	665	1147	0.315450643776824	638	1762	5356	3mon	5xFAD	PFC	open	IN	Lamp5 Gaba	-1.39861560253983	-6.83825148013584
R1.005,R2.052,R3.028,P1.07,P2.06_batch_021225_3	R1.005,R2.052,R3.028,P1.06,P2.06_batch_021225_3	1778	1071	2257	0.328335056876939	1299	3043	9812	3mon	5xFAD	PFC	open	IN	Lamp5 Gaba	-4.75198698429948	-7.89266241458409
R1.005,R2.052,R3.039,P1.07,P2.06_batch_021225_3	R1.005,R2.052,R3.039,P1.06,P2.06_batch_021225_3	1367	821	1125	0.311875693673696	620	1661	5298	3mon	5xFAD	PFC	open	IN	Lamp5 Gaba	-3.42471313862687	-4.96682537463658
R1.005,R2.052,R3.057,P1.07,P2.06_batch_021225_3	R1.005,R2.052,R3.057,P1.06,P2.06_batch_021225_3	2423	1374	1603	0.326485693323551	918	2224	6574	3mon	5xFAD	PFC	open	IN	MSN Gaba	-5.71840382008439	0.688598028149678
R1.005,R2.052,R3.088,P1.07,P2.06_batch_021225_3	R1.005,R2.052,R3.088,P1.06,P2.06_batch_021225_3	1288	781	1735	0.30576070901034	940	2208	6974	3mon	5xFAD	PFC	open	IN	Lamp5 Gaba	-2.53300834088212	-7.68014086154454
R1.005,R2.053,R3.038,P1.07,P2.06_batch_021225_3	R1.005,R2.053,R3.038,P1.06,P2.06_batch_021225_3	1313	830	3453	0.30462341536167	1865	3968	11970	3mon	5xFAD	PFC	open	IN	Lamp5 Gaba	-6.29399776844865	-6.64542282489292
R1.005,R2.053,R3.060,P1.07,P2.06_batch_021225_3	R1.005,R2.053,R3.060,P1.06,P2.06_batch_021225_3	1552	985	2780	0.330137557315548	1607	4131	13250	3mon	5xFAD	PFC	open	IN	Meis2 Gaba	-0.697718266533667	-9.6305145111417
R1.005,R2.054,R3.013,P1.07,P2.06_batch_021225_3	R1.005,R2.054,R3.013,P1.06,P2.06_batch_021225_3	1008	706	1903	0.348613469156763	1151	3631	11676	3mon	5xFAD	PFC	open	AS	AS NN	11.7884387931358	-0.591588297161983
R1.005,R2.054,R3.042,P1.07,P2.06_batch_021225_3	R1.005,R2.054,R3.042,P1.06,P2.06_batch_021225_3	1099	689	1311	0.342857142857143	782	1980	6364	3mon	5xFAD	PFC	open	IN	Lamp5 Gaba	-1.97942257313615	-5.4799813118314
R1.005,R2.054,R3.086,P1.07,P2.06_batch_021225_3	R1.005,R2.054,R3.086,P1.06,P2.06_batch_021225_3	1751	1024	2351	0.331864904552129	1365	3124	10082	3mon	5xFAD	PFC	open	IN	Pax6 Gaba	6.0282068213951	9.66855393978603
R1.005,R2.055,R3.004,P1.07,P2.06_batch_021225_3	R1.005,R2.055,R3.004,P1.06,P2.06_batch_021225_3	940	644	2374	0.345571363010555	1426	4074	13508	3mon	5xFAD	PFC	open	IN	Vip Gaba	9.78782844157333	8.03135263058193
R1.005,R2.055,R3.061,P1.07,P2.06_batch_021225_3	R1.005,R2.055,R3.061,P1.06,P2.06_batch_021225_3	2019	1334	4045	0.337322571667131	2381	6225	19964	3mon	5xFAD	PFC	open	MG	MG NN	6.82599591822738	-10.8603519287442
R1.005,R2.056,R3.007,P1.07,P2.06_batch_021225_3	R1.005,R2.056,R3.007,P1.06,P2.06_batch_021225_3	2370	1247	2468	0.313755020080321	1367	2580	7904	3mon	5xFAD	PFC	open	IN	Lamp5 Gaba	-5.23987818150407	-6.05791796115391
R1.005,R2.056,R3.031,P1.07,P2.06_batch_021225_3	R1.005,R2.056,R3.031,P1.06,P2.06_batch_021225_3	1999	1177	4324	0.350321622958931	2626	6171	19142	3mon	5xFAD	PFC	open	IN	Vip Gaba	9.46381949992294	8.72310697170742
R1.005,R2.056,R3.047,P1.07,P2.06_batch_021225_3	R1.005,R2.056,R3.047,P1.06,P2.06_batch_021225_3	2167	1198	3112	0.344694307800422	1865	4677	15218	3mon	5xFAD	PFC	open	EN	L6 IT Glut	-0.589933756874853	3.70991765591152
R1.005,R2.056,R3.087,P1.07,P2.06_batch_021225_3	R1.005,R2.056,R3.087,P1.06,P2.06_batch_021225_3	1686	983	2581	0.351996706463565	1574	3690	11556	3mon	5xFAD	PFC	open	IN	MGE Gaba	2.14598607630843	-1.74669284490101
R1.005,R2.057,R3.006,P1.07,P2.06_batch_021225_3	R1.005,R2.057,R3.006,P1.06,P2.06_batch_021225_3	2141	1216	4148	0.33917025862069	2453	5445	17084	3mon	5xFAD	PFC	open	IN	Lamp5 Gaba	-4.84168243794327	-8.48102653888218
R1.005,R2.057,R3.023,P1.07,P2.06_batch_021225_3	R1.005,R2.057,R3.023,P1.06,P2.06_batch_021225_3	879	656	2858	0.317541613316261	1599	5265	16464	3mon	5xFAD	PFC	open	MG	MG NN	3.62985324473495	-12.9308313217496
R1.005,R2.058,R3.018,P1.07,P2.06_batch_021225_3	R1.005,R2.058,R3.018,P1.06,P2.06_batch_021225_3	757	507	948	0.327990135635018	545	1677	5010	3mon	5xFAD	PFC	open	OG	OG NN	-6.878375057267	8.46414052578456
R1.005,R2.058,R3.024,P1.07,P2.06_batch_021225_3	R1.005,R2.058,R3.024,P1.06,P2.06_batch_021225_3	2055	1119	2604	0.327640449438202	1496	3532	10740	3mon	5xFAD	PFC	open	IN	Lamp5 Gaba	-6.45241070179825	-6.38147009280674
R1.005,R2.058,R3.027,P1.07,P2.06_batch_021225_3	R1.005,R2.058,R3.027,P1.06,P2.06_batch_021225_3	988	617	659	0.321818181818182	373	1328	3976	3mon	5xFAD	PFC	open	IN	Lamp5 Gaba	-2.25605249791032	-6.37603462604039
R1.005,R2.058,R3.029,P1.07,P2.06_batch_021225_3	R1.005,R2.058,R3.029,P1.06,P2.06_batch_021225_3	2548	1374	4294	0.323153803442532	2438	5652	17348	3mon	5xFAD	PFC	open	IN	Lamp5 Gaba	-6.814476493882	-8.91928900149815
R1.005,R2.058,R3.075,P1.07,P2.06_batch_021225_3	R1.005,R2.058,R3.075,P1.06,P2.06_batch_021225_3	1465	940	1467	0.313609467455621	812	2095	6480	3mon	5xFAD	PFC	open	IN	Lamp5 Gaba	-4.52042675404435	-1.19927958515637
R1.005,R2.059,R3.021,P1.07,P2.06_batch_021225_3	R1.005,R2.059,R3.021,P1.06,P2.06_batch_021225_3	1762	1036	1960	0.323832625833839	1115	3729	11284	3mon	5xFAD	PFC	open	IN	Lamp5 Gaba	-3.65316582112199	-8.04631698993199
R1.005,R2.060,R3.004,P1.07,P2.06_batch_021225_3	R1.005,R2.060,R3.004,P1.06,P2.06_batch_021225_3	2066	1146	4160	0.345640219952867	2499	5736	18364	3mon	5xFAD	PFC	open	IN	Lamp5 Gaba	-7.28182506947404	-7.07374323276036
R1.005,R2.060,R3.016,P1.07,P2.06_batch_021225_3	R1.005,R2.060,R3.016,P1.06,P2.06_batch_021225_3	4106	2056	3408	0.321353065539112	1926	4117	12890	3mon	5xFAD	PFC	open	EN	L5/6 NP Glut	-11.2420587578285	7.96174298855312
R1.005,R2.060,R3.042,P1.07,P2.06_batch_021225_3	R1.005,R2.060,R3.042,P1.06,P2.06_batch_021225_3	623	419	576	0.329979879275654	333	1308	4032	3mon	5xFAD	PFC	open	IN	Lamp5 Gaba	-2.10837197689896	-4.91498268512242
R1.005,R2.060,R3.064,P1.07,P2.06_batch_021225_3	R1.005,R2.060,R3.064,P1.06,P2.06_batch_021225_3	933	649	1862	0.315023163467902	1035	2722	8182	3mon	5xFAD	PFC	open	IN	Lamp5 Gaba	-1.30276513485795	-7.51808155444615
R1.005,R2.060,R3.075,P1.07,P2.06_batch_021225_3	R1.005,R2.060,R3.075,P1.06,P2.06_batch_021225_3	1734	1040	1806	0.324128862590401	1028	2718	8265	3mon	5xFAD	PFC	open	IN	MGE Gaba	-0.877448681877905	-1.1266878631448
R1.005,R2.061,R3.001,P1.07,P2.06_batch_021225_3	R1.005,R2.061,R3.001,P1.06,P2.06_batch_021225_3	1762	1019	1875	0.321382842509603	1060	3235	9582	3mon	5xFAD	PFC	open	IN	Lamp5 Gaba	-4.22097301869279	-7.04598177340977
R1.005,R2.061,R3.086,P1.07,P2.06_batch_021225_3	R1.005,R2.061,R3.086,P1.06,P2.06_batch_021225_3	1493	903	1864	0.324427480916031	1062	1977	6044	3mon	5xFAD	PFC	open	IN	Pax6 Gaba	6.1910715064537	9.45147477718837
R1.005,R2.062,R3.026,P1.07,P2.06_batch_021225_3	R1.005,R2.062,R3.026,P1.06,P2.06_batch_021225_3	1624	1064	3752	0.323939202026599	2135	4932	15194	3mon	5xFAD	PFC	open	OG	OG NN	-1.68489241986161	10.3599544677401
R1.005,R2.062,R3.037,P1.07,P2.06_batch_021225_3	R1.005,R2.062,R3.037,P1.06,P2.06_batch_021225_3	1926	1109	3203	0.334635879218472	1873	4603	14396	3mon	5xFAD	PFC	open	IN	Lamp5 Gaba	-4.48239899067765	-1.16922874120228
R1.005,R2.062,R3.058,P1.07,P2.06_batch_021225_3	R1.005,R2.062,R3.058,P1.06,P2.06_batch_021225_3	2645	1437	2528	0.325711619225385	1445	3198	9726	3mon	5xFAD	PFC	open	EN	L6b Glut	0.223008092356866	10.2965570602084
R1.005,R2.062,R3.067,P1.07,P2.06_batch_021225_3	R1.005,R2.062,R3.067,P1.06,P2.06_batch_021225_3	3731	1907	3512	0.331473580571053	2037	5294	16984	3mon	5xFAD	PFC	open	IN	MGE Gaba	-1.5015931168068	-0.630886205706523
R1.005,R2.062,R3.072,P1.07,P2.06_batch_021225_3	R1.005,R2.062,R3.072,P1.06,P2.06_batch_021225_3	1302	762	1700	0.302218821729151	912	3440	10434	3mon	5xFAD	PFC	open	IN	Lamp5 Gaba	-3.87372351078873	-1.02289803442709
R1.005,R2.063,R3.009,P1.07,P2.06_batch_021225_3	R1.005,R2.063,R3.009,P1.06,P2.06_batch_021225_3	1135	759	2997	0.318752531389226	1682	4132	13124	3mon	5xFAD	PFC	open	OG	OG NN	-5.58183908848649	10.9911380920077
R1.005,R2.063,R3.013,P1.07,P2.06_batch_021225_3	R1.005,R2.063,R3.013,P1.06,P2.06_batch_021225_3	1333	762	781	0.252609603340292	358	1004	2724	3mon	5xFAD	PFC	open	IN	Lamp5 Gaba	-3.50054216771012	-5.85248983767979
R1.005,R2.063,R3.036,P1.07,P2.06_batch_021225_3	R1.005,R2.063,R3.036,P1.06,P2.06_batch_021225_3	2595	1296	2036	0.330874006810443	1179	2806	8678	3mon	5xFAD	PFC	open	IN	Lamp5 Gaba	-7.64313412098771	-4.39276302722447
R1.005,R2.063,R3.071,P1.07,P2.06_batch_021225_3	R1.005,R2.063,R3.071,P1.06,P2.06_batch_021225_3	1485	929	1753	0.310122038765255	961	2641	8110	3mon	5xFAD	PFC	open	IN	Lamp5 Gaba	-3.95189857869034	-7.12336338428013
R1.005,R2.063,R3.078,P1.07,P2.06_batch_021225_3	R1.005,R2.063,R3.078,P1.06,P2.06_batch_021225_3	1734	1028	2850	0.323590814196242	1620	4500	14316	3mon	5xFAD	PFC	open	IN	Lamp5 Gaba	-5.11569071202164	-9.38927114871495
R1.005,R2.063,R3.085,P1.07,P2.06_batch_021225_3	R1.005,R2.063,R3.085,P1.06,P2.06_batch_021225_3	841	589	1477	0.311918850380389	814	2439	7754	3mon	5xFAD	PFC	open	Vas	VLMC NN	13.9672698935997	-7.26574028399937
R1.005,R2.064,R3.007,P1.07,P2.06_batch_021225_3	R1.005,R2.064,R3.007,P1.06,P2.06_batch_021225_3	2103	1149	2664	0.314471243042672	1478	3627	11390	3mon	5xFAD	PFC	open	IN	Lamp5 Gaba	-5.16388512043839	-5.43695152667515
R1.005,R2.064,R3.037,P1.07,P2.06_batch_021225_3	R1.005,R2.064,R3.037,P1.06,P2.06_batch_021225_3	2338	1336	1960	0.3217125382263	1109	2157	6696	3mon	5xFAD	PFC	open	EN	L6 IT Glut	0.77247082800979	3.43553840252407
R1.005,R2.064,R3.044,P1.07,P2.06_batch_021225_3	R1.005,R2.064,R3.044,P1.06,P2.06_batch_021225_3	5213	2396	3918	0.335360556038228	2295	4304	13192	3mon	5xFAD	PFC	open	EN	L5 PT Glut	2.54601454348678	3.18495809170253
R1.005,R2.064,R3.067,P1.07,P2.06_batch_021225_3	R1.005,R2.064,R3.067,P1.06,P2.06_batch_021225_3	1718	1023	1168	0.320247933884298	658	1742	5416	3mon	5xFAD	PFC	open	IN	Lamp5 Gaba	-3.27141428379899	-6.32258165744297
R1.005,R2.064,R3.093,P1.07,P2.06_batch_021225_3	R1.005,R2.064,R3.093,P1.06,P2.06_batch_021225_3	1494	889	1941	0.351098901098901	1181	3246	10428	3mon	5xFAD	PFC	open	IN	Lamp5 Gaba	-5.05940723805314	-7.11071241763584
R1.005,R2.065,R3.044,P1.07,P2.06_batch_021225_3	R1.005,R2.065,R3.044,P1.06,P2.06_batch_021225_3	1047	772	2451	0.338812785388128	1448	4203	13322	3mon	5xFAD	PFC	open	MG	MG NN	4.76164340586776	-13.9537376251554
R1.005,R2.066,R3.003,P1.07,P2.06_batch_021225_3	R1.005,R2.066,R3.003,P1.06,P2.06_batch_021225_3	1906	1071	1225	0.346902654867257	738	2300	7184	3mon	5xFAD	PFC	open	IN	Lamp5 Gaba	-3.05264234928971	-9.05409563449376
R1.005,R2.066,R3.005,P1.07,P2.06_batch_021225_3	R1.005,R2.066,R3.005,P1.06,P2.06_batch_021225_3	3903	1922	3140	0.335976928622927	1842	3996	12396	3mon	5xFAD	PFC	open	EN	L6 IT Glut	-0.38840449242478	4.25404464336879
R1.005,R2.067,R3.053,P1.07,P2.06_batch_021225_3	R1.005,R2.067,R3.053,P1.06,P2.06_batch_021225_3	1315	781	1272	0.31207065750736	701	2457	7380	3mon	5xFAD	PFC	open	IN	Lamp5 Gaba	-5.38347483067399	-5.01575840381138
R1.005,R2.067,R3.079,P1.07,P2.06_batch_021225_3	R1.005,R2.067,R3.079,P1.06,P2.06_batch_021225_3	1829	1128	3561	0.330626826891848	2061	5228	16690	3mon	5xFAD	PFC	open	IN	Vip Gaba	10.2520780524742	8.70649682613857
R1.005,R2.068,R3.037,P1.07,P2.06_batch_021225_3	R1.005,R2.068,R3.037,P1.06,P2.06_batch_021225_3	1468	918	2995	0.326394344069128	1715	4341	13622	3mon	5xFAD	PFC	open	IN	Lamp5 Gaba	-5.19182968525773	-5.3427308884
R1.005,R2.068,R3.054,P1.07,P2.06_batch_021225_3	R1.005,R2.068,R3.054,P1.06,P2.06_batch_021225_3	753	542	1656	0.335841313269494	971	2673	8980	3mon	5xFAD	PFC	open	OG	OG NN	-5.55372047810441	9.91043435665615
R1.005,R2.068,R3.071,P1.07,P2.06_batch_021225_3	R1.005,R2.068,R3.071,P1.06,P2.06_batch_021225_3	712	527	2544	0.308801591248135	1390	1117	3446	3mon	5xFAD	PFC	open	Vas	ABC NN	13.865352626754	-4.48442161944859
R1.005,R2.068,R3.086,P1.07,P2.06_batch_021225_3	R1.005,R2.068,R3.086,P1.06,P2.06_batch_021225_3	1824	1056	4233	0.335918694838192	2483	5829	18196	3mon	5xFAD	PFC	open	IN	Lamp5 Gaba	-6.87115717320328	-6.6355947342252
R1.005,R2.069,R3.090,P1.07,P2.06_batch_021225_3	R1.005,R2.069,R3.090,P1.06,P2.06_batch_021225_3	1488	987	1780	0.335035098915124	1042	2859	8782	3mon	5xFAD	PFC	open	OG	OG NN	-2.08849311261063	11.0668464812899
R1.005,R2.070,R3.079,P1.07,P2.06_batch_021225_3	R1.005,R2.070,R3.079,P1.06,P2.06_batch_021225_3	880	631	1740	0.32233676975945	986	2443	7874	3mon	5xFAD	PFC	open	OG	OG NN	-5.98168564228898	10.1394907149935
R1.005,R2.070,R3.090,P1.07,P2.06_batch_021225_3	R1.005,R2.070,R3.090,P1.06,P2.06_batch_021225_3	1765	1015	2675	0.352987732489118	1635	5104	16924	3mon	5xFAD	PFC	open	IN	Lamp5 Gaba	-5.67623472599869	-9.38849390414708
R1.005,R2.071,R3.037,P1.07,P2.06_batch_021225_3	R1.005,R2.071,R3.037,P1.06,P2.06_batch_021225_3	3057	1622	3692	0.335584894074301	2164	5296	16546	3mon	5xFAD	PFC	open	IN	Lamp5 Gaba	-2.69255519299393	-9.16480673221104
R1.005,R2.071,R3.055,P1.07,P2.06_batch_021225_3	R1.005,R2.071,R3.055,P1.06,P2.06_batch_021225_3	1204	775	2129	0.329514457174032	1229	3535	11206	3mon	5xFAD	PFC	open	IN	Lamp5 Gaba	-1.86423802761918	-7.58903158572666
R1.005,R2.072,R3.001,P1.07,P2.06_batch_021225_3	R1.005,R2.072,R3.001,P1.06,P2.06_batch_021225_3	1906	1146	3383	0.333783327708404	1974	4479	14006	3mon	5xFAD	PFC	open	IN	Lamp5 Gaba	-5.74413967518693	-9.28209150699131
R1.005,R2.072,R3.054,P1.07,P2.06_batch_021225_3	R1.005,R2.072,R3.054,P1.06,P2.06_batch_021225_3	706	566	2089	0.335504885993485	1224	3707	11932	3mon	5xFAD	PFC	open	MG	MG NN	3.35191702456588	-11.8189405289029
R1.005,R2.073,R3.010,P1.07,P2.06_batch_021225_3	R1.005,R2.073,R3.010,P1.06,P2.06_batch_021225_3	2330	1180	2626	0.3308402991641	1521	3410	10304	3mon	5xFAD	PFC	open	IN	Lamp5 Gaba	-7.27445507435685	-4.95466745761387
R1.005,R2.073,R3.040,P1.07,P2.06_batch_021225_3	R1.005,R2.073,R3.040,P1.06,P2.06_batch_021225_3	1700	1020	2641	0.32023755139333	1488	3868	12516	3mon	5xFAD	PFC	open	IN	Lamp5 Gaba	-5.66763830571061	-4.5102297153806
R1.005,R2.074,R3.053,P1.07,P2.06_batch_021225_3	R1.005,R2.074,R3.053,P1.06,P2.06_batch_021225_3	1566	954	3777	0.316812439261419	2109	5571	17379	3mon	5xFAD	PFC	open	OG	OG NN	-3.69262361912614	11.2856670531893
R1.005,R2.074,R3.071,P1.07,P2.06_batch_021225_3	R1.005,R2.074,R3.071,P1.06,P2.06_batch_021225_3	1318	859	2841	0.359170305676856	1761	4185	13512	3mon	5xFAD	PFC	open	OG	OG NN	-3.21419334797745	10.7587782058383
R1.005,R2.074,R3.081,P1.07,P2.06_batch_021225_3	R1.005,R2.074,R3.081,P1.06,P2.06_batch_021225_3	5270	2439	5307	0.328722002635046	3057	6576	21352	3mon	5xFAD	PFC	open	EN	L2/3 IT Glut	0.498464848710245	4.96151076885708
R1.005,R2.075,R3.064,P1.07,P2.06_batch_021225_3	R1.005,R2.075,R3.064,P1.06,P2.06_batch_021225_3	813	563	1209	0.321073558648111	683	1746	5668	3mon	5xFAD	PFC	open	IN	Lamp5 Gaba	-1.4773421326149	-6.37688864139073
R1.005,R2.075,R3.081,P1.07,P2.06_batch_021225_3	R1.005,R2.075,R3.081,P1.06,P2.06_batch_021225_3	2344	1298	3549	0.334403080872914	2074	4659	14176	3mon	5xFAD	PFC	open	IN	Meis2 Gaba	-1.09389257817155	-9.52259195712559
R1.005,R2.075,R3.084,P1.07,P2.06_batch_021225_3	R1.005,R2.075,R3.084,P1.06,P2.06_batch_021225_3	1962	1098	2477	0.330373831775701	1433	3569	10748	3mon	5xFAD	PFC	open	IN	Lamp5 Gaba	-4.23676395802384	-4.03129447368138
R1.005,R2.076,R3.065,P1.07,P2.06_batch_021225_3	R1.005,R2.076,R3.065,P1.06,P2.06_batch_021225_3	1240	767	1718	0.347989949748744	1038	2790	9355	3mon	5xFAD	PFC	open	IN	MSN Gaba	-5.44906425862199	1.40908586117275
R1.005,R2.076,R3.070,P1.07,P2.06_batch_021225_3	R1.005,R2.076,R3.070,P1.06,P2.06_batch_021225_3	1087	702	1142	0.326467559217302	654	1909	6184	3mon	5xFAD	PFC	open	IN	Lamp5 Gaba	-3.05665541081315	-5.48719538119786
R1.005,R2.076,R3.088,P1.07,P2.06_batch_021225_3	R1.005,R2.076,R3.088,P1.06,P2.06_batch_021225_3	1198	749	1109	0.298809523809524	589	1025	3014	3mon	5xFAD	PFC	open	EN	L4/5 IT Glut	4.58504867167587	5.03486692043789
R1.005,R2.077,R3.051,P1.07,P2.06_batch_021225_3	R1.005,R2.077,R3.051,P1.06,P2.06_batch_021225_3	2097	1153	1935	0.298497267759563	1027	2030	6336	3mon	5xFAD	PFC	open	EN	L2/3 IT Glut	1.51051503033752	5.50897847744472
R1.005,R2.077,R3.076,P1.07,P2.06_batch_021225_3	R1.005,R2.077,R3.076,P1.06,P2.06_batch_021225_3	1256	765	1758	0.325033647375505	1003	3190	10472	3mon	5xFAD	PFC	open	IN	Lamp5 Gaba	-4.10962915806657	-1.03761562076561
R1.005,R2.078,R3.011,P1.07,P2.06_batch_021225_3	R1.005,R2.078,R3.011,P1.06,P2.06_batch_021225_3	1442	874	3145	0.336209996404171	1846	4260	13864	3mon	5xFAD	PFC	open	IN	Lamp5 Gaba	-3.06332087902909	-9.31397283938878
R1.005,R2.078,R3.038,P1.07,P2.06_batch_021225_3	R1.005,R2.078,R3.038,P1.06,P2.06_batch_021225_3	4640	2232	8240	0.340045952155697	4883	11816	38034	3mon	5xFAD	PFC	open	EN	L2/3 IT Glut	1.74840324730987	5.77872811886318
R1.005,R2.079,R3.008,P1.07,P2.06_batch_021225_3	R1.005,R2.079,R3.008,P1.06,P2.06_batch_021225_3	1365	846	3199	0.344509066028053	1916	5510	17208	3mon	5xFAD	PFC	open	IN	Lamp5 Gaba	-6.23654175190812	-8.4819196548795
R1.005,R2.079,R3.092,P1.07,P2.06_batch_021225_3	R1.005,R2.079,R3.092,P1.06,P2.06_batch_021225_3	1495	940	2280	0.355269213069489	1401	4127	13390	3mon	5xFAD	PFC	open	IN	Lamp5 Gaba	-2.65512514500504	-8.2879179802274
R1.005,R2.080,R3.006,P1.07,P2.06_batch_021225_3	R1.005,R2.080,R3.006,P1.06,P2.06_batch_021225_3	2604	1413	2742	0.328078397954836	1577	3422	10548	3mon	5xFAD	PFC	open	EN	L5 PT Glut	3.23253845782394	3.91363631817348
R1.005,R2.080,R3.068,P1.07,P2.06_batch_021225_3	R1.005,R2.080,R3.068,P1.06,P2.06_batch_021225_3	4265	2128	6509	0.343570705366183	3890	7094	22408	3mon	5xFAD	PFC	open	IN	MSN Gaba	-8.47906875996476	0.816321841206624
R1.005,R2.081,R3.010,P1.07,P2.06_batch_021225_3	R1.005,R2.081,R3.010,P1.06,P2.06_batch_021225_3	1653	959	2363	0.326875310481868	1355	3544	11254	3mon	5xFAD	PFC	open	IN	RHP-COA Ndnf Gaba	4.8129398784172	13.4650665435458
R1.005,R2.081,R3.014,P1.07,P2.06_batch_021225_3	R1.005,R2.081,R3.014,P1.06,P2.06_batch_021225_3	1260	839	2646	0.340613187736245	1570	4839	15468	3mon	5xFAD	PFC	open	Vas	VLMC NN	15.789198871566	7.00020467373378
R1.005,R2.081,R3.049,P1.07,P2.06_batch_021225_3	R1.005,R2.081,R3.049,P1.06,P2.06_batch_021225_3	2268	1235	1704	0.339659685863874	1009	2602	8332	3mon	5xFAD	PFC	open	IN	MSN Gaba	-6.90684509663468	1.55130898090847
R1.005,R2.081,R3.067,P1.07,P2.06_batch_021225_3	R1.005,R2.081,R3.067,P1.06,P2.06_batch_021225_3	1411	933	2910	0.328388131515638	1675	4632	14328	3mon	5xFAD	PFC	open	OG	OG NN	-5.81594801335221	12.4015222701693
R1.005,R2.082,R3.019,P1.07,P2.06_batch_021225_3	R1.005,R2.082,R3.019,P1.06,P2.06_batch_021225_3	1452	908	1677	0.332877648667122	976	2348	7282	3mon	5xFAD	PFC	open	IN	Meis2 Gaba	-0.675696257637793	-9.46445024875157
R1.005,R2.082,R3.027,P1.07,P2.06_batch_021225_3	R1.005,R2.082,R3.027,P1.06,P2.06_batch_021225_3	1675	968	2704	0.309201307800093	1479	3632	10894	3mon	5xFAD	PFC	open	IN	Lamp5 Gaba	-6.13348293690568	-7.94390381244175
R1.005,R2.082,R3.042,P1.07,P2.06_batch_021225_3	R1.005,R2.082,R3.042,P1.06,P2.06_batch_021225_3	956	645	1318	0.315936626281454	734	2318	7226	3mon	5xFAD	PFC	open	IN	Vip Gaba	9.04724979014511	7.65069638821132
R1.005,R2.082,R3.046,P1.07,P2.06_batch_021225_3	R1.005,R2.082,R3.046,P1.06,P2.06_batch_021225_3	1446	895	1743	0.333333333333333	1016	2983	9280	3mon	5xFAD	PFC	open	IN	RHP-COA Ndnf Gaba	5.9013781508934	14.0885931167269
R1.005,R2.082,R3.055,P1.07,P2.06_batch_021225_3	R1.005,R2.082,R3.055,P1.06,P2.06_batch_021225_3	1719	1044	1583	0.347885402455662	956	2544	8208	3mon	5xFAD	PFC	open	AS	AS NN	11.3096876105797	1.51349603268154
R1.005,R2.083,R3.092,P1.07,P2.06_batch_021225_3	R1.005,R2.083,R3.092,P1.06,P2.06_batch_021225_3	1497	930	2503	0.298468040147913	1328	3249	9562	3mon	5xFAD	PFC	open	IN	RHP-COA Ndnf Gaba	5.94699048609847	14.260088554349
R1.005,R2.084,R3.017,P1.07,P2.06_batch_021225_3	R1.005,R2.084,R3.017,P1.06,P2.06_batch_021225_3	727	519	1397	0.337096774193548	822	2541	8220	3mon	5xFAD	PFC	open	OG	OG NN	-6.24610948948746	8.85068379971035
R1.005,R2.084,R3.037,P1.07,P2.06_batch_021225_3	R1.005,R2.084,R3.037,P1.06,P2.06_batch_021225_3	2700	1448	2547	0.311023622047244	1400	2520	8268	3mon	5xFAD	PFC	open	IN	MSN Gaba	-5.86262989430314	0.719443551030232
R1.005,R2.084,R3.041,P1.07,P2.06_batch_021225_3	R1.005,R2.084,R3.041,P1.06,P2.06_batch_021225_3	4094	1951	3096	0.296948861194671	1636	3573	10726	3mon	5xFAD	PFC	open	IN	MSN Gaba	-6.529901985215	0.245325079884602
R1.005,R2.085,R3.004,P1.07,P2.06_batch_021225_3	R1.005,R2.085,R3.004,P1.06,P2.06_batch_021225_3	1118	822	2107	0.314369501466276	1169	3793	12110	3mon	5xFAD	PFC	open	MG	MG NN	5.74976634593124	-13.9540447082853
R1.005,R2.085,R3.035,P1.07,P2.06_batch_021225_3	R1.005,R2.085,R3.035,P1.06,P2.06_batch_021225_3	1487	902	1691	0.333107650643196	985	3293	10656	3mon	5xFAD	PFC	open	IN	Vip Gaba	11.2567605933678	7.02220069500454
R1.005,R2.085,R3.037,P1.07,P2.06_batch_021225_3	R1.005,R2.085,R3.037,P1.06,P2.06_batch_021225_3	1390	997	3155	0.3290298782737	1819	5071	16004	3mon	5xFAD	PFC	open	MG	MG NN	4.69792580218429	-13.7335561600065
R1.005,R2.085,R3.048,P1.07,P2.06_batch_021225_3	R1.005,R2.085,R3.048,P1.06,P2.06_batch_021225_3	1351	811	2009	0.318621523579202	1127	3147	9520	3mon	5xFAD	PFC	open	IN	Lamp5 Gaba	-3.59423780827408	-6.50464142230503
R1.005,R2.085,R3.049,P1.07,P2.06_batch_021225_3	R1.005,R2.085,R3.049,P1.06,P2.06_batch_021225_3	2030	1174	3106	0.322964669738863	1763	4565	14318	3mon	5xFAD	PFC	open	IN	Lamp5 Gaba	-5.34097862629777	-9.9361842956876
R1.005,R2.085,R3.051,P1.07,P2.06_batch_021225_3	R1.005,R2.085,R3.051,P1.06,P2.06_batch_021225_3	1626	1103	3427	0.299539170506912	1824	5237	16252	3mon	5xFAD	PFC	open	IN	Meis2 Gaba	2.13633322329635	-6.94967735675328
R1.005,R2.085,R3.053,P1.07,P2.06_batch_021225_3	R1.005,R2.085,R3.053,P1.06,P2.06_batch_021225_3	1898	1129	3466	0.321564555209415	1960	4908	15176	3mon	5xFAD	PFC	open	IN	Lamp5 Gaba	-2.73652649311906	-8.75099075702183
R1.005,R2.085,R3.076,P1.07,P2.06_batch_021225_3	R1.005,R2.085,R3.076,P1.06,P2.06_batch_021225_3	2543	1365	3449	0.32027972027972	1944	4735	15088	3mon	5xFAD	PFC	open	IN	Lamp5 Gaba	-7.91299820332413	-5.7327512588834
R1.005,R2.086,R3.084,P1.07,P2.06_batch_021225_3	R1.005,R2.086,R3.084,P1.06,P2.06_batch_021225_3	865	618	1427	0.299168975069252	759	2440	6712	3mon	5xFAD	PFC	open	AS	AS NN	11.2401456794273	-1.82449699309819
R1.005,R2.086,R3.090,P1.07,P2.06_batch_021225_3	R1.005,R2.086,R3.090,P1.06,P2.06_batch_021225_3	1516	880	1232	0.346830985915493	742	2349	7682	3mon	5xFAD	PFC	open	IN	Lamp5 Gaba	-4.34638786702042	-4.39671266940586
R1.005,R2.087,R3.051,P1.07,P2.06_batch_021225_3	R1.005,R2.087,R3.051,P1.06,P2.06_batch_021225_3	657	506	1133	0.30365296803653	610	1721	5226	3mon	5xFAD	PFC	open	MG	MG NN	3.23981713862533	-11.0398734894132
R1.005,R2.087,R3.070,P1.07,P2.06_batch_021225_3	R1.005,R2.087,R3.070,P1.06,P2.06_batch_021225_3	1366	877	2455	0.335641735918744	1439	4308	13574	3mon	5xFAD	PFC	open	IN	Lamp5 Gaba	-5.03665876774674	-8.76735819247715
R1.005,R2.087,R3.083,P1.07,P2.06_batch_021225_3	R1.005,R2.087,R3.083,P1.06,P2.06_batch_021225_3	1137	780	1312	0.339847068819031	777	2476	7704	3mon	5xFAD	PFC	open	AS	AS NN	11.8772258719933	0.85328101250179
R1.005,R2.089,R3.024,P1.07,P2.06_batch_021225_3	R1.005,R2.089,R3.024,P1.06,P2.06_batch_021225_3	1840	1101	1275	0.283018867924528	646	2046	5792	3mon	5xFAD	PFC	open	IN	Lamp5 Gaba	-4.64260006337052	-1.19281644490712
R1.005,R2.089,R3.072,P1.07,P2.06_batch_021225_3	R1.005,R2.089,R3.072,P1.06,P2.06_batch_021225_3	1291	918	2281	0.33744449925999	1343	3380	10522	3mon	5xFAD	PFC	open	AS	AS NN	12.7681951484215	-0.665944599780963
R1.005,R2.089,R3.095,P1.07,P2.06_batch_021225_3	R1.005,R2.089,R3.095,P1.06,P2.06_batch_021225_3	1948	1062	1580	0.325616131441374	903	2505	7648	3mon	5xFAD	PFC	open	IN	Lamp5 Gaba	-7.08777428059464	-5.19770277408116
R1.005,R2.091,R3.025,P1.07,P2.06_batch_021225_3	R1.005,R2.091,R3.025,P1.06,P2.06_batch_021225_3	1679	972	2056	0.324293133294864	1171	3669	11580	3mon	5xFAD	PFC	open	IN	Lamp5 Gaba	-4.53747177510148	-4.58108557132237
R1.005,R2.091,R3.054,P1.07,P2.06_batch_021225_3	R1.005,R2.091,R3.054,P1.06,P2.06_batch_021225_3	1340	841	1516	0.304421768707483	818	1456	4162	3mon	5xFAD	PFC	open	EN	L4/5 IT Glut	5.02410363764877	5.70330535503872
R1.005,R2.091,R3.060,P1.07,P2.06_batch_021225_3	R1.005,R2.091,R3.060,P1.06,P2.06_batch_021225_3	858	542	655	0.295918367346939	345	1042	3028	3mon	5xFAD	PFC	open	IN	Lamp5 Gaba	-1.80191398053055	-5.65885055926792
R1.005,R2.091,R3.072,P1.07,P2.06_batch_021225_3	R1.005,R2.091,R3.072,P1.06,P2.06_batch_021225_3	1198	807	3062	0.343727598566308	1831	5080	16630	3mon	5xFAD	PFC	open	MG	MG NN	4.92770480723495	-13.7923568573331
R1.005,R2.092,R3.003,P1.07,P2.06_batch_021225_3	R1.005,R2.092,R3.003,P1.06,P2.06_batch_021225_3	979	680	1648	0.333564493758668	961	2999	9610	3mon	5xFAD	PFC	open	AS	AS NN	11.7715234717857	-0.407622345957683
R1.005,R2.093,R3.011,P1.07,P2.06_batch_021225_3	R1.005,R2.093,R3.011,P1.06,P2.06_batch_021225_3	1177	692	834	0.342592592592593	497	1492	5120	3mon	5xFAD	PFC	open	IN	Lamp5 Gaba	-4.08784342198258	-7.3501828995084
R1.005,R2.093,R3.018,P1.07,P2.06_batch_021225_3	R1.005,R2.093,R3.018,P1.06,P2.06_batch_021225_3	1214	814	2745	0.337566571077427	1617	4153	13652	3mon	5xFAD	PFC	open	IN	Vip Gaba	9.59739589305038	7.68509828182705
R1.005,R2.093,R3.079,P1.07,P2.06_batch_021225_3	R1.005,R2.093,R3.079,P1.06,P2.06_batch_021225_3	1509	978	2572	0.358208955223881	1591	5014	16260	3mon	5xFAD	PFC	open	IN	Meis2 Gaba	-10.0682334938515	-2.79708851245396
R1.005,R2.094,R3.010,P1.07,P2.06_batch_021225_3	R1.005,R2.094,R3.010,P1.06,P2.06_batch_021225_3	1141	732	2589	0.334214002642008	1512	4405	13716	3mon	5xFAD	PFC	open	IN	Lamp5 Gaba	-3.99580240635758	-6.80011595157139
R1.005,R2.094,R3.018,P1.07,P2.06_batch_021225_3	R1.005,R2.094,R3.018,P1.06,P2.06_batch_021225_3	2138	1234	4727	0.338702036949313	2792	6396	20758	3mon	5xFAD	PFC	open	IN	Lamp5 Gaba	-6.720491413163	-9.58801687625401
R1.005,R2.094,R3.022,P1.07,P2.06_batch_021225_3	R1.005,R2.094,R3.022,P1.06,P2.06_batch_021225_3	5335	2505	6506	0.340232637700992	3857	7805	24807	3mon	5xFAD	PFC	open	IN	MSN Gaba	-6.70863867192155	-0.0932814565037952
R1.005,R2.094,R3.041,P1.07,P2.06_batch_021225_3	R1.005,R2.094,R3.041,P1.06,P2.06_batch_021225_3	1105	790	3873	0.327487148472936	2224	5190	16424	3mon	5xFAD	PFC	open	Vas	VLMC NN	14.3847560843956	-7.4934877243375
R1.005,R2.094,R3.046,P1.07,P2.06_batch_021225_3	R1.005,R2.094,R3.046,P1.06,P2.06_batch_021225_3	2348	1313	4549	0.340581480576594	2699	5793	18378	3mon	5xFAD	PFC	open	IN	Lamp5 Gaba	-7.15963936238175	-7.74943054584019
R1.005,R2.094,R3.058,P1.07,P2.06_batch_021225_3	R1.005,R2.094,R3.058,P1.06,P2.06_batch_021225_3	2560	1323	4805	0.350533807829182	2920	7969	25296	3mon	5xFAD	PFC	open	IN	Lamp5 Gaba	-5.5325989761818	-8.08264578250401
R1.005,R2.094,R3.075,P1.07,P2.06_batch_021225_3	R1.005,R2.094,R3.075,P1.06,P2.06_batch_021225_3	1269	779	1244	0.331168831168831	721	2148	7044	3mon	5xFAD	PFC	open	IN	Lamp5 Gaba	-2.95491242794877	-7.37763203052037
R1.005,R2.094,R3.093,P1.07,P2.06_batch_021225_3	R1.005,R2.094,R3.093,P1.06,P2.06_batch_021225_3	1770	1047	2961	0.340345604808415	1756	5732	18322	3mon	5xFAD	PFC	open	IN	RHP-COA Ndnf Gaba	6.00093316645736	13.3666769179965
R1.005,R2.095,R3.021,P1.07,P2.06_batch_021225_3	R1.005,R2.095,R3.021,P1.06,P2.06_batch_021225_3	600	442	893	0.32987012987013	516	1439	4540	3mon	5xFAD	PFC	open	AS	AS NN	11.2976207694542	-1.58787221578114
R1.005,R2.096,R3.003,P1.07,P2.06_batch_021225_3	R1.005,R2.096,R3.003,P1.06,P2.06_batch_021225_3	1488	975	1997	0.335791264889393	1171	2641	8540	3mon	5xFAD	PFC	open	OG	OG NN	-4.14535093693619	11.9543844375277
R1.006,R2.001,R3.001,P1.07,P2.06_batch_021225_3	R1.006,R2.001,R3.001,P1.06,P2.06_batch_021225_3	1206	806	3136	0.327991054789415	1803	5739	17836	3mon	5xFAD	PFC	open	AS	AS NN	12.7744798621666	-0.0395120468472705
R1.006,R2.001,R3.049,P1.07,P2.06_batch_021225_3	R1.006,R2.001,R3.049,P1.06,P2.06_batch_021225_3	2223	1220	4621	0.337870685464268	2724	7646	24528	3mon	5xFAD	PFC	open	IN	Lamp5 Gaba	-7.04788732914811	-7.13733709720127
R1.006,R2.001,R3.056,P1.07,P2.06_batch_021225_3	R1.006,R2.001,R3.056,P1.06,P2.06_batch_021225_3	1921	1044	3783	0.342657342657343	2256	5246	16976	3mon	5xFAD	PFC	open	IN	Lamp5 Gaba	-6.0838251152504	-4.57119120028965
R1.006,R2.001,R3.060,P1.07,P2.06_batch_021225_3	R1.006,R2.001,R3.060,P1.06,P2.06_batch_021225_3	5274	2305	6576	0.344057342890482	3935	7548	23576	3mon	5xFAD	PFC	open	EN	L2/3 IT PIR-ENTl Glut	0.131684776259607	4.73942338558681
R1.006,R2.001,R3.081,P1.07,P2.06_batch_021225_3	R1.006,R2.001,R3.081,P1.06,P2.06_batch_021225_3	4888	2276	5341	0.346544715447154	3215	8307	27162	3mon	5xFAD	PFC	open	EN	L2/3 IT PIR-ENTl Glut	-0.171673420952612	3.40188991161831
R1.006,R2.001,R3.092,P1.07,P2.06_batch_021225_3	R1.006,R2.001,R3.092,P1.06,P2.06_batch_021225_3	1299	846	2235	0.327928870292887	1285	2947	9468	3mon	5xFAD	PFC	open	OG	OG NN	-2.82455873875504	10.8884807738925
R1.006,R2.002,R3.082,P1.07,P2.06_batch_021225_3	R1.006,R2.002,R3.082,P1.06,P2.06_batch_021225_3	901	637	1707	0.355255070682237	1049	3267	10622	3mon	5xFAD	PFC	open	AS	AS NN	11.8566627463829	-1.01409418997519
R1.006,R2.003,R3.035,P1.07,P2.06_batch_021225_3	R1.006,R2.003,R3.035,P1.06,P2.06_batch_021225_3	1173	718	3053	0.310727496917386	1677	4347	13044	3mon	5xFAD	PFC	open	IN	Vip Gaba	10.7902545890343	6.44848262402065
R1.006,R2.003,R3.094,P1.07,P2.06_batch_021225_3	R1.006,R2.003,R3.094,P1.06,P2.06_batch_021225_3	1658	953	1734	0.300604229607251	926	1282	3540	3mon	5xFAD	PFC	open	EN	L4/5 IT Glut	3.70417451472396	5.40617715450771
R1.006,R2.004,R3.012,P1.07,P2.06_batch_021225_3	R1.006,R2.004,R3.012,P1.06,P2.06_batch_021225_3	1924	1105	3705	0.340144230769231	2196	6170	19904	3mon	5xFAD	PFC	open	IN	Lamp5 Gaba	-3.80779600529557	-8.6951707687711
R1.006,R2.004,R3.018,P1.07,P2.06_batch_021225_3	R1.006,R2.004,R3.018,P1.06,P2.06_batch_021225_3	1483	932	1790	0.332906530089629	1042	3463	11042	3mon	5xFAD	PFC	open	IN	Lamp5 Gaba	-2.70325613407975	-6.28994692233555
R1.006,R2.004,R3.023,P1.07,P2.06_batch_021225_3	R1.006,R2.004,R3.023,P1.06,P2.06_batch_021225_3	1603	1012	3053	0.320851399290501	1723	2479	7820	3mon	5xFAD	PFC	open	Vas	ABC NN	14.2135114631187	-4.42186201480381
R1.006,R2.004,R3.031,P1.07,P2.06_batch_021225_3	R1.006,R2.004,R3.031,P1.06,P2.06_batch_021225_3	2849	1466	4547	0.336234767470778	2669	6349	20682	3mon	5xFAD	PFC	open	IN	MSN Gaba	-6.26063919453507	1.21350108715542
R1.006,R2.004,R3.049,P1.07,P2.06_batch_021225_3	R1.006,R2.004,R3.049,P1.06,P2.06_batch_021225_3	3479	1676	3995	0.34464823432795	2394	5803	18310	3mon	5xFAD	PFC	open	IN	MSN Gaba	-6.99322462468033	0.906195393529011
R1.006,R2.004,R3.083,P1.07,P2.06_batch_021225_3	R1.006,R2.004,R3.083,P1.06,P2.06_batch_021225_3	997	674	3788	0.337589073634204	2231	5940	18748	3mon	5xFAD	PFC	open	IN	Meis2 Gaba	1.64652591557617	-7.90233648684971
R1.006,R2.005,R3.044,P1.07,P2.06_batch_021225_3	R1.006,R2.005,R3.044,P1.06,P2.06_batch_021225_3	3734	1768	6295	0.307163091865641	3424	4832	14656	3mon	5xFAD	PFC	open	IN	MSN Gaba	-8.97192764668351	1.52509008976467
R1.006,R2.005,R3.064,P1.07,P2.06_batch_021225_3	R1.006,R2.005,R3.064,P1.06,P2.06_batch_021225_3	1256	789	2477	0.321376635967038	1400	3409	10514	3mon	5xFAD	PFC	open	IN	Lamp5 Gaba	-5.43049478917008	-5.96013105777256
R1.006,R2.005,R3.070,P1.07,P2.06_batch_021225_3	R1.006,R2.005,R3.070,P1.06,P2.06_batch_021225_3	749	545	2031	0.337215751525236	1195	3776	11858	3mon	5xFAD	PFC	open	OG	OG NN	-4.20482349781876	8.98299562069423
R1.006,R2.006,R3.017,P1.07,P2.06_batch_021225_3	R1.006,R2.006,R3.017,P1.06,P2.06_batch_021225_3	1797	1085	2464	0.325837320574163	1409	3287	10422	3mon	5xFAD	PFC	open	EN	L6 CT Glut	5.19833135218734	2.9368306312228
R1.006,R2.006,R3.036,P1.07,P2.06_batch_021225_3	R1.006,R2.006,R3.036,P1.06,P2.06_batch_021225_3	4926	2223	5734	0.332733453309338	3337	5623	17890	3mon	5xFAD	PFC	open	EN	L4/5 IT Glut	3.58629941554183	5.02410089107998
R1.006,R2.006,R3.094,P1.07,P2.06_batch_021225_3	R1.006,R2.006,R3.094,P1.06,P2.06_batch_021225_3	2474	1284	3071	0.343928571428571	1837	4981	15902	3mon	5xFAD	PFC	open	IN	MSN Gaba	-6.82378721623307	1.32033025356777
R1.006,R2.008,R3.034,P1.07,P2.06_batch_021225_3	R1.006,R2.008,R3.034,P1.06,P2.06_batch_021225_3	3428	1660	6165	0.344288505951324	3691	6422	20192	3mon	5xFAD	PFC	open	EN	L4/5 IT Glut	4.06829571337814	6.97226535412319
R1.006,R2.011,R3.044,P1.07,P2.06_batch_021225_3	R1.006,R2.011,R3.044,P1.06,P2.06_batch_021225_3	4166	2052	5915	0.343308550185874	3533	9588	31876	3mon	5xFAD	PFC	open	IN	MSN Gaba	-7.22031212239152	0.5165710363055
R1.006,R2.011,R3.075,P1.07,P2.06_batch_021225_3	R1.006,R2.011,R3.075,P1.06,P2.06_batch_021225_3	1830	1022	2924	0.337941628264209	1724	5503	17320	3mon	5xFAD	PFC	open	IN	Lamp5 Gaba	-5.83056307225114	-5.51873339084141
R1.006,R2.011,R3.081,P1.07,P2.06_batch_021225_3	R1.006,R2.011,R3.081,P1.06,P2.06_batch_021225_3	2768	1502	5706	0.333533653846154	3327	8524	26348	3mon	5xFAD	PFC	open	IN	Lamp5 Gaba	-5.32060718922501	-10.0871270981168
R1.006,R2.011,R3.096,P1.07,P2.06_batch_021225_3	R1.006,R2.011,R3.096,P1.06,P2.06_batch_021225_3	4411	2036	4151	0.337133550488599	2442	5002	16174	3mon	5xFAD	PFC	open	EN	L2/3 IT Glut	0.437124129248804	5.15705548855312
R1.006,R2.012,R3.018,P1.07,P2.06_batch_021225_3	R1.006,R2.012,R3.018,P1.06,P2.06_batch_021225_3	1229	828	3080	0.336872940314903	1811	5190	16812	3mon	5xFAD	PFC	open	Vas	VLMC NN	14.1823635062706	-7.57120359805577
R1.006,R2.012,R3.020,P1.07,P2.06_batch_021225_3	R1.006,R2.012,R3.020,P1.06,P2.06_batch_021225_3	5766	2483	9727	0.338629821531376	5744	11384	36164	3mon	5xFAD	PFC	open	IN	MSN Gaba	-8.49020195393448	1.48477946850307
R1.006,R2.013,R3.063,P1.07,P2.06_batch_021225_3	R1.006,R2.013,R3.063,P1.06,P2.06_batch_021225_3	880	655	3114	0.332473276815334	1811	4956	15316	3mon	5xFAD	PFC	open	MG	MG NN	4.74304771037216	-12.8418487396573
R1.006,R2.013,R3.083,P1.07,P2.06_batch_021225_3	R1.006,R2.013,R3.083,P1.06,P2.06_batch_021225_3	1119	676	1998	0.345860566448802	1201	2944	9636	3mon	5xFAD	PFC	open	IN	Lamp5 Gaba	-1.70630288510209	-5.35737741855137
R1.006,R2.014,R3.039,P1.07,P2.06_batch_021225_3	R1.006,R2.014,R3.039,P1.06,P2.06_batch_021225_3	1293	837	3052	0.340379008746356	1810	5849	19092	3mon	5xFAD	PFC	open	IN	Vip Gaba	10.5438823661339	8.22337113949306
R1.006,R2.014,R3.053,P1.07,P2.06_batch_021225_3	R1.006,R2.014,R3.053,P1.06,P2.06_batch_021225_3	742	596	4111	0.325581395348837	2349	6934	22078	3mon	5xFAD	PFC	open	MG	MG NN	3.9887793025505	-13.0575841751432
R1.006,R2.015,R3.023,P1.07,P2.06_batch_021225_3	R1.006,R2.015,R3.023,P1.06,P2.06_batch_021225_3	1303	840	3074	0.359731543624161	1908	6200	20450	3mon	5xFAD	PFC	open	OG	OG NN	-3.43123436360245	10.1979318771029
R1.006,R2.015,R3.026,P1.07,P2.06_batch_021225_3	R1.006,R2.015,R3.026,P1.06,P2.06_batch_021225_3	2548	1335	3805	0.32309620808524	2160	4271	13040	3mon	5xFAD	PFC	open	EN	L2/3 IT Glut	2.6334314307701	6.3821259650851
R1.006,R2.015,R3.028,P1.07,P2.06_batch_021225_3	R1.006,R2.015,R3.028,P1.06,P2.06_batch_021225_3	7031	2995	10859	0.335560659845479	6364	14952	47822	3mon	5xFAD	PFC	open	IN	MSN Gaba	-7.10643339543229	-0.132699140582012
R1.006,R2.016,R3.014,P1.07,P2.06_batch_021225_3	R1.006,R2.016,R3.014,P1.06,P2.06_batch_021225_3	1532	934	2121	0.287303664921466	1089	1794	5460	3mon	5xFAD	PFC	open	IN	MGE Gaba	1.55870639891738	-2.65678442386143
R1.006,R2.016,R3.020,P1.07,P2.06_batch_021225_3	R1.006,R2.016,R3.020,P1.06,P2.06_batch_021225_3	1401	911	4834	0.339566020313943	2861	7068	22474	3mon	5xFAD	PFC	open	IN	Vip Gaba	9.2965459784996	8.166151634183
R1.006,R2.017,R3.004,P1.07,P2.06_batch_021225_3	R1.006,R2.017,R3.004,P1.06,P2.06_batch_021225_3	1293	854	4412	0.341206030150754	2622	7600	24212	3mon	5xFAD	PFC	open	IN	Lamp5 Gaba	-0.110865954445654	-7.85452450183384
R1.006,R2.017,R3.008,P1.07,P2.06_batch_021225_3	R1.006,R2.017,R3.008,P1.06,P2.06_batch_021225_3	766	492	1107	0.334020618556701	646	2383	7746	3mon	5xFAD	PFC	open	IN	Lamp5 Gaba	-1.35454917340165	-6.4222968902921
R1.006,R2.017,R3.066,P1.07,P2.06_batch_021225_3	R1.006,R2.017,R3.066,P1.06,P2.06_batch_021225_3	1624	927	2632	0.332752613240418	1532	4649	15066	3mon	5xFAD	PFC	open	IN	Lamp5 Gaba	-2.37144685177689	-7.59591234591954
R1.006,R2.017,R3.090,P1.07,P2.06_batch_021225_3	R1.006,R2.017,R3.090,P1.06,P2.06_batch_021225_3	930	706	3525	0.334838709677419	2062	6431	21066	3mon	5xFAD	PFC	open	MG	MG NN	3.97517942996139	-13.4047015991544
R1.006,R2.017,R3.092,P1.07,P2.06_batch_021225_3	R1.006,R2.017,R3.092,P1.06,P2.06_batch_021225_3	2126	1227	3625	0.330137424097156	2096	5029	15526	3mon	5xFAD	PFC	open	IN	Pax6 Gaba	5.86080026240463	9.49748574825771
R1.006,R2.018,R3.075,P1.07,P2.06_batch_021225_3	R1.006,R2.018,R3.075,P1.06,P2.06_batch_021225_3	2773	1477	2984	0.307790549169859	1626	4835	14356	3mon	5xFAD	PFC	open	IN	Lamp5 Gaba	-3.44352341084366	-9.73241556552403
R1.006,R2.019,R3.084,P1.07,P2.06_batch_021225_3	R1.006,R2.019,R3.084,P1.06,P2.06_batch_021225_3	2342	1249	4007	0.338095238095238	2363	6798	22030	3mon	5xFAD	PFC	open	IN	Lamp5 Gaba	-5.05801535038834	-6.13602960971348
R1.006,R2.020,R3.030,P1.07,P2.06_batch_021225_3	R1.006,R2.020,R3.030,P1.06,P2.06_batch_021225_3	1139	772	3067	0.327868852459016	1763	4858	15508	3mon	5xFAD	PFC	open	OG	OG NN	-6.22892380146866	10.1960445556308
R1.006,R2.020,R3.038,P1.07,P2.06_batch_021225_3	R1.006,R2.020,R3.038,P1.06,P2.06_batch_021225_3	2026	1075	3276	0.336209872281671	1923	4467	14320	3mon	5xFAD	PFC	open	IN	Lamp5 Gaba	-6.93339968113785	-4.10566366580479
R1.006,R2.020,R3.049,P1.07,P2.06_batch_021225_3	R1.006,R2.020,R3.049,P1.06,P2.06_batch_021225_3	1482	966	3457	0.322379799377378	1959	4683	14458	3mon	5xFAD	PFC	open	IN	Pax6 Gaba	6.43091249079818	9.60640203091152
R1.006,R2.021,R3.008,P1.07,P2.06_batch_021225_3	R1.006,R2.021,R3.008,P1.06,P2.06_batch_021225_3	1909	1043	3162	0.33077485380117	1831	4333	12930	3mon	5xFAD	PFC	open	IN	Lamp5 Gaba	-4.00037575154191	-4.07709825900547
R1.006,R2.021,R3.016,P1.07,P2.06_batch_021225_3	R1.006,R2.021,R3.016,P1.06,P2.06_batch_021225_3	1275	803	2243	0.329886246122027	1296	4055	12854	3mon	5xFAD	PFC	open	IN	Lamp5 Gaba	-2.33185100941544	-6.28350199130528
R1.006,R2.021,R3.053,P1.07,P2.06_batch_021225_3	R1.006,R2.021,R3.053,P1.06,P2.06_batch_021225_3	939	706	2778	0.338312474767864	1639	5439	17934	3mon	5xFAD	PFC	open	MG	MG NN	3.62379717440719	-13.0850986328458
R1.006,R2.021,R3.074,P1.07,P2.06_batch_021225_3	R1.006,R2.021,R3.074,P1.06,P2.06_batch_021225_3	2792	1530	3380	0.316931982633864	1888	4110	12668	3mon	5xFAD	PFC	open	EN	L2/3 IT Glut	1.85021638484115	6.55639754864223
R1.006,R2.022,R3.067,P1.07,P2.06_batch_021225_3	R1.006,R2.022,R3.067,P1.06,P2.06_batch_021225_3	1792	988	3051	0.332832456799399	1776	4249	13480	3mon	5xFAD	PFC	open	IN	Lamp5 Gaba	-4.4924902954567	-5.50774515536778
R1.006,R2.023,R3.071,P1.07,P2.06_batch_021225_3	R1.006,R2.023,R3.071,P1.06,P2.06_batch_021225_3	2017	1212	3903	0.340915553028149	2318	5297	16514	3mon	5xFAD	PFC	open	IN	Lamp5 Gaba	-1.40398884205704	-8.59866798785679
R1.006,R2.023,R3.086,P1.07,P2.06_batch_021225_3	R1.006,R2.023,R3.086,P1.06,P2.06_batch_021225_3	1628	971	1640	0.341001353179973	974	1709	5516	3mon	5xFAD	PFC	open	IN	MGE Gaba	-1.1420573034752	-1.67603463796131
R1.006,R2.023,R3.091,P1.07,P2.06_batch_021225_3	R1.006,R2.023,R3.091,P1.06,P2.06_batch_021225_3	1208	690	866	0.29264475743349	452	1143	3462	3mon	5xFAD	PFC	open	IN	MSN Gaba	-6.28158522038346	3.02228008839138
R1.006,R2.024,R3.013,P1.07,P2.06_batch_021225_3	R1.006,R2.024,R3.013,P1.06,P2.06_batch_021225_3	1973	1157	4251	0.348695872372753	2572	7217	23400	3mon	5xFAD	PFC	open	IN	Lamp5 Gaba	-0.465315703438574	-8.51983822253697
R1.006,R2.024,R3.016,P1.07,P2.06_batch_021225_3	R1.006,R2.024,R3.016,P1.06,P2.06_batch_021225_3	1744	1050	4079	0.333986013986014	2381	6718	21415	3mon	5xFAD	PFC	open	IN	Lamp5 Gaba	-4.24718523411637	-9.05537641910069
R1.006,R2.024,R3.037,P1.07,P2.06_batch_021225_3	R1.006,R2.024,R3.037,P1.06,P2.06_batch_021225_3	2859	1487	5706	0.327168105219893	3274	9316	28686	3mon	5xFAD	PFC	open	IN	Lamp5 Gaba	-6.21186352162247	-8.10965431598179
R1.006,R2.025,R3.025,P1.07,P2.06_batch_021225_3	R1.006,R2.025,R3.025,P1.06,P2.06_batch_021225_3	1407	850	3372	0.329893360853113	1948	5854	18632	3mon	5xFAD	PFC	open	IN	Lamp5 Gaba	-4.13108730702286	-5.02725494769566
R1.006,R2.025,R3.034,P1.07,P2.06_batch_021225_3	R1.006,R2.025,R3.034,P1.06,P2.06_batch_021225_3	3001	1601	6007	0.339405204460967	3554	9959	32192	3mon	5xFAD	PFC	open	IN	Lamp5 Gaba	-5.18601036457902	-10.1664470520353
R1.006,R2.025,R3.058,P1.07,P2.06_batch_021225_3	R1.006,R2.025,R3.058,P1.06,P2.06_batch_021225_3	1847	1047	1948	0.317241379310345	1089	1817	5294	3mon	5xFAD	PFC	open	EN	L4/5 IT Glut	4.21773361773605	6.00940333935268
R1.006,R2.026,R3.040,P1.07,P2.06_batch_021225_3	R1.006,R2.026,R3.040,P1.06,P2.06_batch_021225_3	2095	1140	3110	0.326399394856278	1781	5523	17388	3mon	5xFAD	PFC	open	IN	Lamp5 Gaba	-7.19793606190568	-5.25079573062413
R1.006,R2.026,R3.081,P1.07,P2.06_batch_021225_3	R1.006,R2.026,R3.081,P1.06,P2.06_batch_021225_3	903	711	4420	0.332554517133956	2571	5014	16059	3mon	5xFAD	PFC	open	MG	MG NN	3.92877125353927	-11.22176969913
R1.006,R2.027,R3.012,P1.07,P2.06_batch_021225_3	R1.006,R2.027,R3.012,P1.06,P2.06_batch_021225_3	1076	652	1314	0.333042720139494	765	2562	7812	3mon	5xFAD	PFC	open	IN	Lamp5 Gaba	-2.34082794575577	-5.78453815845005
R1.006,R2.027,R3.026,P1.07,P2.06_batch_021225_3	R1.006,R2.027,R3.026,P1.06,P2.06_batch_021225_3	2569	1340	2751	0.329962073324905	1590	4173	13280	3mon	5xFAD	PFC	open	EN	L2/3 IT PIR-ENTl Glut	-0.447277907418066	2.52953397366054
R1.006,R2.027,R3.084,P1.07,P2.06_batch_021225_3	R1.006,R2.027,R3.084,P1.06,P2.06_batch_021225_3	1795	1049	3344	0.337483176312248	1969	4783	14668	3mon	5xFAD	PFC	open	IN	Lamp5 Gaba	-4.54331875233536	-1.14176897076123
R1.006,R2.028,R3.016,P1.07,P2.06_batch_021225_3	R1.006,R2.028,R3.016,P1.06,P2.06_batch_021225_3	1184	805	1579	0.316524437548487	881	2914	9240	3mon	5xFAD	PFC	open	IN	RHP-COA Ndnf Gaba	5.4119639358055	14.0820795211459
R1.006,R2.028,R3.019,P1.07,P2.06_batch_021225_3	R1.006,R2.028,R3.019,P1.06,P2.06_batch_021225_3	1384	835	3752	0.332517589476904	2182	4622	15012	3mon	5xFAD	PFC	open	IN	Lamp5 Gaba	-6.59029913334733	-6.79628551867955
R1.006,R2.028,R3.023,P1.07,P2.06_batch_021225_3	R1.006,R2.028,R3.023,P1.06,P2.06_batch_021225_3	890	691	3101	0.303422370617696	1669	4964	15684	3mon	5xFAD	PFC	open	MG	MG NN	3.76231765360946	-12.7362293091153
R1.006,R2.028,R3.025,P1.07,P2.06_batch_021225_3	R1.006,R2.028,R3.025,P1.06,P2.06_batch_021225_3	777	482	1099	0.319383259911894	618	1938	6808	3mon	5xFAD	PFC	open	IN	Lamp5 Gaba	-1.65979242710953	-5.72181547549717
R1.006,R2.028,R3.035,P1.07,P2.06_batch_021225_3	R1.006,R2.028,R3.035,P1.06,P2.06_batch_021225_3	3637	1795	4926	0.303777544596013	2654	6158	19519	3mon	5xFAD	PFC	open	IN	Lamp5 Gaba	-7.53007603077775	-8.06917751697056
R1.006,R2.028,R3.045,P1.07,P2.06_batch_021225_3	R1.006,R2.028,R3.045,P1.06,P2.06_batch_021225_3	1846	1091	2990	0.324752475247525	1705	5263	16584	3mon	5xFAD	PFC	open	IN	Lamp5 Gaba	-3.90254545597916	-8.54130018619053
R1.006,R2.028,R3.091,P1.07,P2.06_batch_021225_3	R1.006,R2.028,R3.091,P1.06,P2.06_batch_021225_3	2531	1410	3640	0.309160305343511	1991	6025	18640	3mon	5xFAD	PFC	open	IN	Vip Gaba	10.6045360526573	9.37850247951992
R1.006,R2.029,R3.017,P1.07,P2.06_batch_021225_3	R1.006,R2.029,R3.017,P1.06,P2.06_batch_021225_3	1552	851	1985	0.333716915995397	1158	1756	5350	3mon	5xFAD	PFC	open	EN	L4/5 IT Glut	4.38045453639144	4.67941915127285
R1.006,R2.029,R3.078,P1.07,P2.06_batch_021225_3	R1.006,R2.029,R3.078,P1.06,P2.06_batch_021225_3	2243	1202	3163	0.335247666905958	1852	3872	12700	3mon	5xFAD	PFC	open	EN	L2/3 IT Glut	2.04717897982711	5.9757333907748
R1.006,R2.032,R3.048,P1.07,P2.06_batch_021225_3	R1.006,R2.032,R3.048,P1.06,P2.06_batch_021225_3	1910	1095	4624	0.340778097982709	2745	6483	20016	3mon	5xFAD	PFC	open	IN	Lamp5 Gaba	-5.75593042759782	-3.72538078692906
R1.006,R2.032,R3.049,P1.07,P2.06_batch_021225_3	R1.006,R2.032,R3.049,P1.06,P2.06_batch_021225_3	2009	1167	2472	0.319117647058824	1389	2475	7691	3mon	5xFAD	PFC	open	Vas	ABC NN	14.3078298530113	-4.56525362399571
R1.006,R2.032,R3.062,P1.07,P2.06_batch_021225_3	R1.006,R2.032,R3.062,P1.06,P2.06_batch_021225_3	1646	944	1917	0.356909684439608	1182	4543	15512	3mon	5xFAD	PFC	open	IN	RHP-COA Ndnf Gaba	5.59504174800033	13.685417762723
R1.006,R2.033,R3.004,P1.07,P2.06_batch_021225_3	R1.006,R2.033,R3.004,P1.06,P2.06_batch_021225_3	4912	2261	5634	0.320649850363403	3178	7046	22164	3mon	5xFAD	PFC	open	IN	MSN Gaba	-8.57210541157609	1.34275924297817
R1.006,R2.034,R3.037,P1.07,P2.06_batch_021225_3	R1.006,R2.034,R3.037,P1.06,P2.06_batch_021225_3	3902	1903	5859	0.337115384615385	3447	7487	23470	3mon	5xFAD	PFC	open	EN	L2/3 IT Glut	0.871851313723272	5.05688582989223
R1.006,R2.034,R3.065,P1.07,P2.06_batch_021225_3	R1.006,R2.034,R3.065,P1.06,P2.06_batch_021225_3	1600	1002	2657	0.33784355179704	1566	4585	14684	3mon	5xFAD	PFC	open	AS	AS NN	13.5981016120445	0.152795306172444
R1.006,R2.035,R3.022,P1.07,P2.06_batch_021225_3	R1.006,R2.035,R3.022,P1.06,P2.06_batch_021225_3	1715	1015	2299	0.358847366051328	1424	4616	15080	3mon	5xFAD	PFC	open	IN	Lamp5 Gaba	-4.08546638874894	-7.85611904529087
R1.006,R2.035,R3.076,P1.07,P2.06_batch_021225_3	R1.006,R2.035,R3.076,P1.06,P2.06_batch_021225_3	1367	804	2083	0.30816077953715	1136	3723	11200	3mon	5xFAD	PFC	open	IN	Lamp5 Gaba	-3.81166553883439	-5.03434408572666
R1.006,R2.036,R3.027,P1.07,P2.06_batch_021225_3	R1.006,R2.036,R3.027,P1.06,P2.06_batch_021225_3	3294	1668	3567	0.316872427983539	1992	4547	13568	3mon	5xFAD	PFC	open	EN	L6 IT Glut	-0.611749176071936	4.16836701962001
R1.006,R2.036,R3.078,P1.07,P2.06_batch_021225_3	R1.006,R2.036,R3.078,P1.06,P2.06_batch_021225_3	1232	764	1071	0.295880149812734	564	1641	4636	3mon	5xFAD	PFC	open	IN	Meis2 Gaba	-10.3542251625526	-3.12987292674534
R1.006,R2.036,R3.090,P1.07,P2.06_batch_021225_3	R1.006,R2.036,R3.090,P1.06,P2.06_batch_021225_3	1456	911	3308	0.35687263556116	2040	6505	21798	3mon	5xFAD	PFC	open	IN	Vip Gaba	9.31857490153427	8.48307000729091
R1.006,R2.037,R3.007,P1.07,P2.06_batch_021225_3	R1.006,R2.037,R3.007,P1.06,P2.06_batch_021225_3	2282	1308	5982	0.338331771321462	3530	10219	32926	3mon	5xFAD	PFC	open	IN	Lamp5 Gaba	-4.48182058720475	-3.17775905993931
R1.006,R2.037,R3.028,P1.07,P2.06_batch_021225_3	R1.006,R2.037,R3.028,P1.06,P2.06_batch_021225_3	1797	1053	2990	0.348920863309353	1810	4861	15784	3mon	5xFAD	PFC	open	IN	Lamp5 Gaba	-4.71937704472428	-7.95898760226719
R1.006,R2.037,R3.036,P1.07,P2.06_batch_021225_3	R1.006,R2.037,R3.036,P1.06,P2.06_batch_021225_3	1540	999	4831	0.337677449383291	2846	6852	21702	3mon	5xFAD	PFC	open	IN	Vip Gaba	9.07878303141708	8.16591703030117
R1.006,R2.037,R3.075,P1.07,P2.06_batch_021225_3	R1.006,R2.037,R3.075,P1.06,P2.06_batch_021225_3	1268	880	4388	0.340920586747597	2606	7079	22748	3mon	5xFAD	PFC	open	OG	OG NN	-4.59045267491227	10.892602554288
R1.006,R2.038,R3.079,P1.07,P2.06_batch_021225_3	R1.006,R2.038,R3.079,P1.06,P2.06_batch_021225_3	1194	812	2631	0.348484848484849	1591	5061	16592	3mon	5xFAD	PFC	open	OG	OG NN	-3.26022005467301	10.1230970534945
R1.006,R2.039,R3.009,P1.07,P2.06_batch_021225_3	R1.006,R2.039,R3.009,P1.06,P2.06_batch_021225_3	882	569	761	0.298611111111111	404	1343	4596	3mon	5xFAD	PFC	open	IN	Lamp5 Gaba	-1.95850873379594	-6.30589807895176
R1.006,R2.039,R3.083,P1.07,P2.06_batch_021225_3	R1.006,R2.039,R3.083,P1.06,P2.06_batch_021225_3	1984	1118	3493	0.330238726790451	2020	3110	9810	3mon	5xFAD	PFC	open	IN	MSN Gaba	-5.81823826222306	1.36601101490505
R1.006,R2.039,R3.090,P1.07,P2.06_batch_021225_3	R1.006,R2.039,R3.090,P1.06,P2.06_batch_021225_3	1159	803	2513	0.329324699352451	1450	3821	11896	3mon	5xFAD	PFC	open	IN	Vip Gaba	10.5205602607262	8.25409185024746
R1.006,R2.039,R3.094,P1.07,P2.06_batch_021225_3	R1.006,R2.039,R3.094,P1.06,P2.06_batch_021225_3	2087	1212	4346	0.327586206896552	2496	7039	22202	3mon	5xFAD	PFC	open	IN	Meis2 Gaba	-0.673151616143042	-11.4002651062345
R1.006,R2.040,R3.030,P1.07,P2.06_batch_021225_3	R1.006,R2.040,R3.030,P1.06,P2.06_batch_021225_3	3347	1732	3087	0.335779816513761	1810	3685	11438	3mon	5xFAD	PFC	open	EN	L6 IT Glut	-0.443098906563574	3.958472362485
R1.006,R2.040,R3.060,P1.07,P2.06_batch_021225_3	R1.006,R2.040,R3.060,P1.06,P2.06_batch_021225_3	1811	1176	5931	0.329480901077375	3423	7932	25198	3mon	5xFAD	PFC	open	OPC	OPC NN	11.2638931235802	-5.87193096545689
R1.006,R2.041,R3.016,P1.07,P2.06_batch_021225_3	R1.006,R2.041,R3.016,P1.06,P2.06_batch_021225_3	1841	1062	4054	0.344920506601994	2431	6574	21516	3mon	5xFAD	PFC	open	IN	Lamp5 Gaba	-7.73651791005021	-4.8954778995847
R1.006,R2.041,R3.071,P1.07,P2.06_batch_021225_3	R1.006,R2.041,R3.071,P1.06,P2.06_batch_021225_3	851	616	2290	0.290746268656716	1188	2910	8818	3mon	5xFAD	PFC	open	Vas	VLMC NN	13.8565807303917	-6.92719496158116
R1.006,R2.041,R3.083,P1.07,P2.06_batch_021225_3	R1.006,R2.041,R3.083,P1.06,P2.06_batch_021225_3	2001	1109	1735	0.34627426424546	1044	2353	7567	3mon	5xFAD	PFC	open	EN	L2/3 IT PIR-ENTl Glut	3.36201572032089	6.08467065426357
R1.006,R2.042,R3.014,P1.07,P2.06_batch_021225_3	R1.006,R2.042,R3.014,P1.06,P2.06_batch_021225_3	785	533	3529	0.325067024128686	2014	5436	17532	3mon	5xFAD	PFC	open	MG	MG NN	3.87296914668197	-10.3565973129606
R1.006,R2.042,R3.029,P1.07,P2.06_batch_021225_3	R1.006,R2.042,R3.029,P1.06,P2.06_batch_021225_3	4283	2070	9028	0.329298132646491	5208	13142	40690	3mon	5xFAD	PFC	open	IN	Lamp5 Gaba	-4.81846571354752	-10.3369773712491
R1.006,R2.042,R3.034,P1.07,P2.06_batch_021225_3	R1.006,R2.042,R3.034,P1.06,P2.06_batch_021225_3	2070	1213	5036	0.324546952224053	2870	6958	21338	3mon	5xFAD	PFC	open	IN	Lamp5 Gaba	-1.80229878811722	-8.6852716293668
R1.006,R2.043,R3.011,P1.07,P2.06_batch_021225_3	R1.006,R2.043,R3.011,P1.06,P2.06_batch_021225_3	905	578	727	0.280943025540275	366	1259	3814	3mon	5xFAD	PFC	open	IN	Meis2 Gaba	0.249309535933679	-10.8357204285001
R1.006,R2.043,R3.033,P1.07,P2.06_batch_021225_3	R1.006,R2.043,R3.033,P1.06,P2.06_batch_021225_3	1157	773	1635	0.336783988957902	961	3274	10810	3mon	5xFAD	PFC	open	IN	Vip Gaba	9.09828281016464	8.77588235470302
R1.006,R2.043,R3.048,P1.07,P2.06_batch_021225_3	R1.006,R2.043,R3.048,P1.06,P2.06_batch_021225_3	1412	850	1991	0.321901323706378	1127	3436	10778	3mon	5xFAD	PFC	open	IN	Lamp5 Gaba	-6.14106846241837	-6.56810844806187
R1.006,R2.043,R3.057,P1.07,P2.06_batch_021225_3	R1.006,R2.043,R3.057,P1.06,P2.06_batch_021225_3	1919	1074	2745	0.312783318223028	1516	4281	12936	3mon	5xFAD	PFC	open	IN	Lamp5 Gaba	-5.82306719212418	-6.25142897037022
R1.006,R2.043,R3.065,P1.07,P2.06_batch_021225_3	R1.006,R2.043,R3.065,P1.06,P2.06_batch_021225_3	2092	1199	2845	0.318376068376068	1595	3847	11896	3mon	5xFAD	PFC	open	IN	Lamp5 Gaba	-6.5708479919899	-7.45067060855381
R1.006,R2.043,R3.073,P1.07,P2.06_batch_021225_3	R1.006,R2.043,R3.073,P1.06,P2.06_batch_021225_3	844	630	1279	0.314671814671815	710	2298	7082	3mon	5xFAD	PFC	open	MG	MG NN	3.87378573031539	-12.0287832107877
R1.006,R2.044,R3.035,P1.07,P2.06_batch_021225_3	R1.006,R2.044,R3.035,P1.06,P2.06_batch_021225_3	2151	1167	3202	0.331171171171171	1856	5351	16506	3mon	5xFAD	PFC	open	IN	Lamp5 Gaba	-6.94025802998429	-6.39715612796299
R1.006,R2.045,R3.009,P1.07,P2.06_batch_021225_3	R1.006,R2.045,R3.009,P1.06,P2.06_batch_021225_3	1540	858	2131	0.32914847161572	1229	4049	12200	3mon	5xFAD	PFC	open	IN	Lamp5 Gaba	-3.00865245251542	-5.2321146812772
R1.006,R2.045,R3.047,P1.07,P2.06_batch_021225_3	R1.006,R2.045,R3.047,P1.06,P2.06_batch_021225_3	1467	948	2715	0.337748344370861	1600	5127	16522	3mon	5xFAD	PFC	open	IN	Pax6 Gaba	6.56992339701766	9.4433208617831
R1.006,R2.046,R3.007,P1.07,P2.06_batch_021225_3	R1.006,R2.046,R3.007,P1.06,P2.06_batch_021225_3	1341	835	1979	0.332171893147503	1150	4311	13944	3mon	5xFAD	PFC	open	IN	Lamp5 Gaba	-0.133828703450018	-7.73162210849278
R1.006,R2.047,R3.005,P1.07,P2.06_batch_021225_3	R1.006,R2.047,R3.005,P1.06,P2.06_batch_021225_3	1490	867	2617	0.339863713798978	1550	3573	11264	3mon	5xFAD	PFC	open	IN	Vip Gaba	8.07501601786727	8.87270795437343
R1.006,R2.047,R3.049,P1.07,P2.06_batch_021225_3	R1.006,R2.047,R3.049,P1.06,P2.06_batch_021225_3	1867	1081	4947	0.341828750279454	2944	6991	22162	3mon	5xFAD	PFC	open	IN	Lamp5 Gaba	-5.72617721943741	-9.42805899051182
R1.006,R2.047,R3.067,P1.07,P2.06_batch_021225_3	R1.006,R2.047,R3.067,P1.06,P2.06_batch_021225_3	3360	1701	4657	0.331102850061958	2699	4118	12428	3mon	5xFAD	PFC	open	EN	L5 PT Glut	3.2313055953514	4.01772176357753
R1.006,R2.047,R3.083,P1.07,P2.06_batch_021225_3	R1.006,R2.047,R3.083,P1.06,P2.06_batch_021225_3	1591	906	3470	0.352581729300336	2119	5465	17916	3mon	5xFAD	PFC	open	IN	Lamp5 Gaba	-5.25476837544327	-7.96209419635289
R1.006,R2.049,R3.034,P1.07,P2.06_batch_021225_3	R1.006,R2.049,R3.034,P1.06,P2.06_batch_021225_3	2492	1337	6680	0.334469826116604	3904	9501	30290	3mon	5xFAD	PFC	open	IN	Lamp5 Gaba	-6.13016939549332	-9.75173796084874
R1.006,R2.049,R3.049,P1.07,P2.06_batch_021225_3	R1.006,R2.049,R3.049,P1.06,P2.06_batch_021225_3	1578	939	3250	0.349306014540648	1969	5640	18458	3mon	5xFAD	PFC	open	IN	Lamp5 Gaba	-5.50353575138932	-5.74998415378086
R1.006,R2.049,R3.083,P1.07,P2.06_batch_021225_3	R1.006,R2.049,R3.083,P1.06,P2.06_batch_021225_3	1252	824	3900	0.331759149940968	2264	5783	18098	3mon	5xFAD	PFC	open	IN	Vip Gaba	9.10772132487411	7.82549916836269
R1.006,R2.049,R3.086,P1.07,P2.06_batch_021225_3	R1.006,R2.049,R3.086,P1.06,P2.06_batch_021225_3	2033	1096	2612	0.319759370661731	1470	2423	7552	3mon	5xFAD	PFC	open	IN	MGE Gaba	-1.41880846409684	-1.52993673947804
R1.006,R2.049,R3.092,P1.07,P2.06_batch_021225_3	R1.006,R2.049,R3.092,P1.06,P2.06_batch_021225_3	1236	811	4112	0.305338744926631	2225	5670	17734	3mon	5xFAD	PFC	open	OG	OG NN	-3.87216282276993	10.265122047391
R1.006,R2.050,R3.062,P1.07,P2.06_batch_021225_3	R1.006,R2.050,R3.062,P1.06,P2.06_batch_021225_3	1689	945	1723	0.32580424366872	985	2645	8476	3mon	5xFAD	PFC	open	IN	MGE Gaba	2.01689922423477	-1.43437738088124
R1.006,R2.050,R3.091,P1.07,P2.06_batch_021225_3	R1.006,R2.050,R3.091,P1.06,P2.06_batch_021225_3	974	761	3392	0.322159491884263	1921	5026	15598	3mon	5xFAD	PFC	open	MG	MG NN	3.57297944636459	-13.3237537231778
R1.006,R2.051,R3.011,P1.07,P2.06_batch_021225_3	R1.006,R2.051,R3.011,P1.06,P2.06_batch_021225_3	2156	1198	5120	0.326834862385321	2935	8121	25564	3mon	5xFAD	PFC	open	IN	Meis2 Gaba	-0.5596426764	-9.72747934726231
R1.006,R2.051,R3.056,P1.07,P2.06_batch_021225_3	R1.006,R2.051,R3.056,P1.06,P2.06_batch_021225_3	1306	860	3982	0.348484848484849	2408	7013	23406	3mon	5xFAD	PFC	open	IN	Vip Gaba	9.43437575907821	8.75972329708583
R1.006,R2.051,R3.068,P1.07,P2.06_batch_021225_3	R1.006,R2.051,R3.068,P1.06,P2.06_batch_021225_3	2494	1397	5902	0.333913379737046	3445	8506	26627	3mon	5xFAD	PFC	open	IN	Meis2 Gaba	-0.661934498833472	-11.6022847977018
R1.006,R2.051,R3.080,P1.07,P2.06_batch_021225_3	R1.006,R2.051,R3.080,P1.06,P2.06_batch_021225_3	743	524	2952	0.33677370030581	1735	4436	13920	3mon	5xFAD	PFC	open	IN	Vip Gaba	9.71004581065292	6.99618779751308
R1.006,R2.051,R3.082,P1.07,P2.06_batch_021225_3	R1.006,R2.051,R3.082,P1.06,P2.06_batch_021225_3	2284	1254	4899	0.341325491970143	2912	6431	21017	3mon	5xFAD	PFC	open	IN	Lamp5 Gaba	-4.71627378849869	-4.35727084544651
R1.006,R2.052,R3.002,P1.07,P2.06_batch_021225_3	R1.006,R2.052,R3.002,P1.06,P2.06_batch_021225_3	592	448	1307	0.296636085626911	690	1689	5276	3mon	5xFAD	PFC	open	OG	OG NN	-4.71734142689591	8.48170053097255
R1.006,R2.052,R3.044,P1.07,P2.06_batch_021225_3	R1.006,R2.052,R3.044,P1.06,P2.06_batch_021225_3	697	509	1285	0.33392539964476	750	2261	7246	3mon	5xFAD	PFC	open	IN	Lamp5 Gaba	-1.40274596600419	-5.53805721667759
R1.006,R2.052,R3.045,P1.07,P2.06_batch_021225_3	R1.006,R2.052,R3.045,P1.06,P2.06_batch_021225_3	1611	1008	2588	0.340909090909091	1537	4541	14572	3mon	5xFAD	PFC	open	OPC	OPC NN	10.6390542945396	-6.85812557605259
R1.006,R2.052,R3.058,P1.07,P2.06_batch_021225_3	R1.006,R2.052,R3.058,P1.06,P2.06_batch_021225_3	1307	815	1415	0.318142734307825	793	2530	7586	3mon	5xFAD	PFC	open	IN	Lamp5 Gaba	-4.11577415852433	-1.18236485985272
R1.006,R2.052,R3.061,P1.07,P2.06_batch_021225_3	R1.006,R2.052,R3.061,P1.06,P2.06_batch_021225_3	1647	912	1113	0.344793713163065	667	2180	7076	3mon	5xFAD	PFC	open	IN	MGE Gaba	-0.0430156627166809	-1.37458000448696
R1.006,R2.052,R3.071,P1.07,P2.06_batch_021225_3	R1.006,R2.052,R3.071,P1.06,P2.06_batch_021225_3	752	517	1206	0.297802197802198	639	2282	6846	3mon	5xFAD	PFC	open	IN	Meis2 Gaba	0.195721205187982	-8.23949325946324
R1.006,R2.052,R3.095,P1.07,P2.06_batch_021225_3	R1.006,R2.052,R3.095,P1.06,P2.06_batch_021225_3	1360	856	1361	0.347376788553259	821	2096	6887	3mon	5xFAD	PFC	open	IN	MSN Gaba	-7.1212048569191	3.13674460979946
R1.006,R2.052,R3.096,P1.07,P2.06_batch_021225_3	R1.006,R2.052,R3.096,P1.06,P2.06_batch_021225_3	712	526	1420	0.355029585798817	872	2382	7630	3mon	5xFAD	PFC	open	AS	AS NN	11.7647895774376	-1.0387353387212
R1.006,R2.053,R3.076,P1.07,P2.06_batch_021225_3	R1.006,R2.053,R3.076,P1.06,P2.06_batch_021225_3	1518	939	4595	0.340980439507365	2729	5710	19108	3mon	5xFAD	PFC	open	IN	Lamp5 Gaba	-6.40651607899552	-7.3014768448209
R1.006,R2.054,R3.004,P1.07,P2.06_batch_021225_3	R1.006,R2.054,R3.004,P1.06,P2.06_batch_021225_3	817	619	3764	0.349757903731131	2283	5908	19604	3mon	5xFAD	PFC	open	MG	MG NN	3.76250147433395	-12.9994911041593
R1.006,R2.054,R3.012,P1.07,P2.06_batch_021225_3	R1.006,R2.054,R3.012,P1.06,P2.06_batch_021225_3	996	691	2609	0.346904860822601	1572	4045	12578	3mon	5xFAD	PFC	open	AS	AS NN	12.2728004416954	-0.482176163468288
R1.006,R2.054,R3.027,P1.07,P2.06_batch_021225_3	R1.006,R2.054,R3.027,P1.06,P2.06_batch_021225_3	846	640	2855	0.333333333333333	1664	4830	15510	3mon	5xFAD	PFC	open	MG	MG NN	4.15720676989669	-13.5368284073209
R1.006,R2.054,R3.028,P1.07,P2.06_batch_021225_3	R1.006,R2.054,R3.028,P1.06,P2.06_batch_021225_3	983	656	3540	0.331707317073171	2055	5552	17782	3mon	5xFAD	PFC	open	IN	Meis2 Gaba	1.50677239508743	-7.45297325519078
R1.006,R2.054,R3.092,P1.07,P2.06_batch_021225_3	R1.006,R2.054,R3.092,P1.06,P2.06_batch_021225_3	1454	846	4412	0.343220338983051	2635	5965	18364	3mon	5xFAD	PFC	open	IN	Lamp5 Gaba	-5.23655128865128	-6.8266781654691
R1.006,R2.055,R3.011,P1.07,P2.06_batch_021225_3	R1.006,R2.055,R3.011,P1.06,P2.06_batch_021225_3	1381	808	1567	0.321592649310873	886	2829	9036	3mon	5xFAD	PFC	open	IN	Lamp5 Gaba	-3.77877092747574	-1.08298983541481
R1.006,R2.055,R3.037,P1.07,P2.06_batch_021225_3	R1.006,R2.055,R3.037,P1.06,P2.06_batch_021225_3	2800	1506	3716	0.345273047563124	2230	5037	16532	3mon	5xFAD	PFC	open	EN	L2/3 IT PIR-ENTl Glut	0.0320056638252197	3.8073516997958
R1.006,R2.055,R3.044,P1.07,P2.06_batch_021225_3	R1.006,R2.055,R3.044,P1.06,P2.06_batch_021225_3	1758	1059	4126	0.333425720620843	2405	5707	18672	3mon	5xFAD	PFC	open	IN	Lamp5 Gaba	-5.65657759098893	-9.07636488345616
R1.006,R2.055,R3.067,P1.07,P2.06_batch_021225_3	R1.006,R2.055,R3.067,P1.06,P2.06_batch_021225_3	1614	1021	2854	0.328009828009828	1641	4176	13056	3mon	5xFAD	PFC	open	IN	Vip Gaba	10.2974119147789	8.44764482113369
R1.006,R2.055,R3.078,P1.07,P2.06_batch_021225_3	R1.006,R2.055,R3.078,P1.06,P2.06_batch_021225_3	1225	886	4872	0.343552750225428	2912	6255	19622	3mon	5xFAD	PFC	open	AS	AS NN	12.2828216514122	-0.260497280630992
R1.006,R2.055,R3.084,P1.07,P2.06_batch_021225_3	R1.006,R2.055,R3.084,P1.06,P2.06_batch_021225_3	4623	2119	6420	0.337653239929947	3782	7560	23870	3mon	5xFAD	PFC	open	IN	MSN Gaba	-8.88465786366349	2.37466966244228
R1.006,R2.056,R3.011,P1.07,P2.06_batch_021225_3	R1.006,R2.056,R3.011,P1.06,P2.06_batch_021225_3	6543	2781	9161	0.336009882643607	5375	11384	37110	3mon	5xFAD	PFC	open	EN	L5 PT Glut	2.8556017837059	3.82033931347377
R1.006,R2.056,R3.091,P1.07,P2.06_batch_021225_3	R1.006,R2.056,R3.091,P1.06,P2.06_batch_021225_3	2099	1132	2464	0.310941475826972	1354	2752	8380	3mon	5xFAD	PFC	open	EN	L4/5 IT Glut	3.76230191798324	4.58610164257534
R1.006,R2.057,R3.044,P1.07,P2.06_batch_021225_3	R1.006,R2.057,R3.044,P1.06,P2.06_batch_021225_3	2452	1425	4399	0.324251416239547	2505	7215	22049	3mon	5xFAD	PFC	open	IN	RHP-COA Ndnf Gaba	6.71359347910995	13.6420551452304
R1.006,R2.057,R3.094,P1.07,P2.06_batch_021225_3	R1.006,R2.057,R3.094,P1.06,P2.06_batch_021225_3	1186	813	3675	0.333747669359851	2144	7088	22382	3mon	5xFAD	PFC	open	Vas	VLMC NN	15.9612131080162	6.08307706448085
R1.006,R2.058,R3.024,P1.07,P2.06_batch_021225_3	R1.006,R2.058,R3.024,P1.06,P2.06_batch_021225_3	2071	1098	5946	0.314345114345114	3298	4773	14356	3mon	5xFAD	PFC	open	EN	L2/3 IT Glut	1.53757810206527	5.46776401134975
R1.006,R2.059,R3.059,P1.07,P2.06_batch_021225_3	R1.006,R2.059,R3.059,P1.06,P2.06_batch_021225_3	3488	1734	4383	0.334545454545455	2562	6406	20290	3mon	5xFAD	PFC	open	IN	MSN Gaba	-8.53502560047989	2.23351704212673
R1.006,R2.059,R3.074,P1.07,P2.06_batch_021225_3	R1.006,R2.059,R3.074,P1.06,P2.06_batch_021225_3	3753	1893	5252	0.334417696811971	3069	6063	19252	3mon	5xFAD	PFC	open	IN	MSN Gaba	-6.30991888432389	0.132543078389241
R1.006,R2.060,R3.001,P1.07,P2.06_batch_021225_3	R1.006,R2.060,R3.001,P1.06,P2.06_batch_021225_3	774	534	1812	0.35173223722842	1104	3396	10992	3mon	5xFAD	PFC	open	OG	OG NN	-5.94451189427262	9.19841538998134
R1.006,R2.060,R3.033,P1.07,P2.06_batch_021225_3	R1.006,R2.060,R3.033,P1.06,P2.06_batch_021225_3	1485	906	3424	0.332775359892869	1993	5617	17664	3mon	5xFAD	PFC	open	IN	Lamp5 Gaba	-3.93753528981095	-4.2238458481168
R1.006,R2.060,R3.052,P1.07,P2.06_batch_021225_3	R1.006,R2.060,R3.052,P1.06,P2.06_batch_021225_3	1575	994	3358	0.331041595049845	1946	6010	19624	3mon	5xFAD	PFC	open	IN	Vip Gaba	7.99760198207015	8.9440942916537
R1.006,R2.061,R3.015,P1.07,P2.06_batch_021225_3	R1.006,R2.061,R3.015,P1.06,P2.06_batch_021225_3	1211	708	2679	0.340390203403902	1589	4130	12702	3mon	5xFAD	PFC	open	IN	Lamp5 Gaba	-3.12586284069901	-4.29040230182164
R1.006,R2.061,R3.023,P1.07,P2.06_batch_021225_3	R1.006,R2.061,R3.023,P1.06,P2.06_batch_021225_3	2055	1174	2130	0.35211970074813	1299	3236	11032	3mon	5xFAD	PFC	open	IN	Pax6 Gaba	6.14389800639266	9.62187253567226
R1.006,R2.061,R3.068,P1.07,P2.06_batch_021225_3	R1.006,R2.061,R3.068,P1.06,P2.06_batch_021225_3	2297	1438	8495	0.318253400143164	4762	11946	37078	3mon	5xFAD	PFC	open	IN	Meis2 Gaba	2.16561913104171	-7.70618379977696
R1.006,R2.061,R3.080,P1.07,P2.06_batch_021225_3	R1.006,R2.061,R3.080,P1.06,P2.06_batch_021225_3	4587	2245	4728	0.334696823869105	2765	5587	17950	3mon	5xFAD	PFC	open	IN	MGE Gaba	-1.10957920937424	0.519820919957234
R1.006,R2.062,R3.006,P1.07,P2.06_batch_021225_3	R1.006,R2.062,R3.006,P1.06,P2.06_batch_021225_3	3399	1715	5420	0.323218997361478	3078	5112	15778	3mon	5xFAD	PFC	open	IN	MSN Gaba	-7.64569092182999	0.816425553288533
R1.006,R2.062,R3.073,P1.07,P2.06_batch_021225_3	R1.006,R2.062,R3.073,P1.06,P2.06_batch_021225_3	966	736	4557	0.332914256977621	2653	7764	25490	3mon	5xFAD	PFC	open	MG	MG NN	4.23626017184371	-13.2022641983365
R1.006,R2.062,R3.089,P1.07,P2.06_batch_021225_3	R1.006,R2.062,R3.089,P1.06,P2.06_batch_021225_3	1501	838	1440	0.329297820823245	831	1678	5586	3mon	5xFAD	PFC	open	IN	MGE Gaba	-0.74702597050553	-1.73693812755101
R1.006,R2.063,R3.039,P1.07,P2.06_batch_021225_3	R1.006,R2.063,R3.039,P1.06,P2.06_batch_021225_3	4180	2025	3562	0.328196721311475	2049	3527	10664	3mon	5xFAD	PFC	open	EN	L6 IT Glut	0.0519011578094422	4.19909535976894
R1.006,R2.063,R3.088,P1.07,P2.06_batch_021225_3	R1.006,R2.063,R3.088,P1.06,P2.06_batch_021225_3	1205	727	1037	0.320139697322468	584	1992	6552	3mon	5xFAD	PFC	open	IN	RHP-COA Ndnf Gaba	4.2006819209587	14.4255281600619
R1.006,R2.064,R3.008,P1.07,P2.06_batch_021225_3	R1.006,R2.064,R3.008,P1.06,P2.06_batch_021225_3	1167	783	2536	0.342047930283224	1510	5113	17312	3mon	5xFAD	PFC	open	IN	RHP-COA Ndnf Gaba	4.96703195185775	13.4146543655062
R1.006,R2.064,R3.065,P1.07,P2.06_batch_021225_3	R1.006,R2.064,R3.065,P1.06,P2.06_batch_021225_3	1611	984	2864	0.318181818181818	1605	4542	14070	3mon	5xFAD	PFC	open	IN	Meis2 Gaba	0.0150973162185608	-11.391860374484
R1.006,R2.064,R3.079,P1.07,P2.06_batch_021225_3	R1.006,R2.064,R3.079,P1.06,P2.06_batch_021225_3	1294	823	978	0.293222683264177	511	1659	4928	3mon	5xFAD	PFC	open	IN	Vip Gaba	8.94110297770614	7.8809257659579
R1.006,R2.064,R3.083,P1.07,P2.06_batch_021225_3	R1.006,R2.064,R3.083,P1.06,P2.06_batch_021225_3	1668	960	2523	0.342231947483589	1503	2776	8732	3mon	5xFAD	PFC	open	EN	L2/3 IT PIR-ENTl Glut	-0.333349947022253	2.62025271984584
R1.006,R2.064,R3.095,P1.07,P2.06_batch_021225_3	R1.006,R2.064,R3.095,P1.06,P2.06_batch_021225_3	2450	1426	3887	0.337006960556845	2286	5890	19546	3mon	5xFAD	PFC	open	IN	MSN Gaba	-4.82903099446183	-0.0710506525372729
R1.006,R2.065,R3.018,P1.07,P2.06_batch_021225_3	R1.006,R2.065,R3.018,P1.06,P2.06_batch_021225_3	2746	1453	4580	0.330043027081751	2647	4450	14322	3mon	5xFAD	PFC	open	IN	MSN Gaba	-7.39959335713273	1.24340855213649
R1.006,R2.065,R3.062,P1.07,P2.06_batch_021225_3	R1.006,R2.065,R3.062,P1.06,P2.06_batch_021225_3	991	723	2416	0.335523228531206	1416	4655	15050	3mon	5xFAD	PFC	open	MG	MG NN	3.83919763178939	-13.3879054870939
R1.006,R2.065,R3.066,P1.07,P2.06_batch_021225_3	R1.006,R2.065,R3.066,P1.06,P2.06_batch_021225_3	1522	961	3223	0.340909090909091	1914	4593	14820	3mon	5xFAD	PFC	open	IN	Vip Gaba	11.0430011710655	8.14090882870205
R1.006,R2.066,R3.023,P1.07,P2.06_batch_021225_3	R1.006,R2.066,R3.023,P1.06,P2.06_batch_021225_3	1582	909	1915	0.345475241889585	1150	3015	9708	3mon	5xFAD	PFC	open	IN	Lamp5 Gaba	-0.661103014038855	-7.9114531364774
R1.006,R2.066,R3.063,P1.07,P2.06_batch_021225_3	R1.006,R2.066,R3.063,P1.06,P2.06_batch_021225_3	1538	949	4174	0.338523489932886	2464	7547	24494	3mon	5xFAD	PFC	open	IN	Lamp5 Gaba	-4.2723565140236	-1.09182899561875
R1.006,R2.066,R3.065,P1.07,P2.06_batch_021225_3	R1.006,R2.066,R3.065,P1.06,P2.06_batch_021225_3	1837	1166	3093	0.330086174597227	1788	4990	16284	3mon	5xFAD	PFC	open	OPC	OPC NN	10.5342550239098	-6.55597246554844
R1.006,R2.066,R3.073,P1.07,P2.06_batch_021225_3	R1.006,R2.066,R3.073,P1.06,P2.06_batch_021225_3	3761	1771	5913	0.317073170731707	3304	3802	11693	3mon	5xFAD	PFC	open	EN	L4/5 IT Glut	3.85048818202133	6.76719915005214
R1.006,R2.066,R3.075,P1.07,P2.06_batch_021225_3	R1.006,R2.066,R3.075,P1.06,P2.06_batch_021225_3	2551	1500	5708	0.334596211365902	3337	9034	28546	3mon	5xFAD	PFC	open	AS	AS NN	14.1191396674644	0.350202790227009
R1.006,R2.066,R3.081,P1.07,P2.06_batch_021225_3	R1.006,R2.066,R3.081,P1.06,P2.06_batch_021225_3	1389	818	2986	0.342445511636498	1780	4707	15238	3mon	5xFAD	PFC	open	IN	Lamp5 Gaba	-3.59249020008927	-6.1129158821439
R1.006,R2.066,R3.096,P1.07,P2.06_batch_021225_3	R1.006,R2.066,R3.096,P1.06,P2.06_batch_021225_3	4542	2250	6161	0.328409090909091	3546	8526	26938	3mon	5xFAD	PFC	open	IN	MSN Gaba	-7.71015930561906	0.955784908261372
R1.006,R2.067,R3.049,P1.07,P2.06_batch_021225_3	R1.006,R2.067,R3.049,P1.06,P2.06_batch_021225_3	1991	1209	4189	0.342969776609724	2500	7833	25442	3mon	5xFAD	PFC	open	AS	AS NN	12.3874483069908	1.13746248814113
R1.006,R2.067,R3.058,P1.07,P2.06_batch_021225_3	R1.006,R2.067,R3.058,P1.06,P2.06_batch_021225_3	3146	1581	4820	0.347611572101368	2909	7828	25878	3mon	5xFAD	PFC	open	EN	L6 IT Glut	-1.38125706105118	3.22399341198452
R1.006,R2.067,R3.059,P1.07,P2.06_batch_021225_3	R1.006,R2.067,R3.059,P1.06,P2.06_batch_021225_3	971	747	4901	0.341248303934871	2913	8439	27054	3mon	5xFAD	PFC	open	MG	MG NN	4.14683246226425	-13.897270568881
R1.006,R2.067,R3.062,P1.07,P2.06_batch_021225_3	R1.006,R2.067,R3.062,P1.06,P2.06_batch_021225_3	5234	2352	7731	0.336306477555198	4539	9893	31746	3mon	5xFAD	PFC	open	IN	MSN Gaba	-8.86509704975968	1.25449811550625
R1.006,R2.068,R3.038,P1.07,P2.06_batch_021225_3	R1.006,R2.068,R3.038,P1.06,P2.06_batch_021225_3	1482	919	3208	0.327617657789128	1843	5466	17240	3mon	5xFAD	PFC	open	IN	Lamp5 Gaba	-5.07172680287247	-9.60273970035069
R1.006,R2.069,R3.058,P1.07,P2.06_batch_021225_3	R1.006,R2.069,R3.058,P1.06,P2.06_batch_021225_3	955	691	3548	0.334722667521642	2075	5438	17406	3mon	5xFAD	PFC	open	MG	MG NN	3.93057417483444	-11.3238996353482
R1.006,R2.069,R3.075,P1.07,P2.06_batch_021225_3	R1.006,R2.069,R3.075,P1.06,P2.06_batch_021225_3	1512	873	3099	0.316039603960396	1727	5298	16284	3mon	5xFAD	PFC	open	IN	Lamp5 Gaba	-4.35668850331193	-9.39351404574864
R1.006,R2.069,R3.090,P1.07,P2.06_batch_021225_3	R1.006,R2.069,R3.090,P1.06,P2.06_batch_021225_3	677	515	3271	0.329666430092264	1889	4171	13730	3mon	5xFAD	PFC	open	MG	MG NN	3.53130673976058	-10.2768567886686
R1.006,R2.070,R3.058,P1.07,P2.06_batch_021225_3	R1.006,R2.070,R3.058,P1.06,P2.06_batch_021225_3	2218	1202	4722	0.345416762872316	2835	7176	23421	3mon	5xFAD	PFC	open	IN	Lamp5 Gaba	-6.85171366124039	-8.80278147128575
R1.006,R2.071,R3.036,P1.07,P2.06_batch_021225_3	R1.006,R2.071,R3.036,P1.06,P2.06_batch_021225_3	2361	1335	4284	0.331450094161959	2485	5911	19034	3mon	5xFAD	PFC	open	IN	Lamp5 Gaba	-4.67319250492936	-6.31733978656285
R1.006,R2.071,R3.065,P1.07,P2.06_batch_021225_3	R1.006,R2.071,R3.065,P1.06,P2.06_batch_021225_3	2254	1277	4381	0.331226961558715	2540	6706	21668	3mon	5xFAD	PFC	open	IN	Lamp5 Gaba	-6.24215555577164	-9.92617071536534
R1.006,R2.071,R3.072,P1.07,P2.06_batch_021225_3	R1.006,R2.071,R3.072,P1.06,P2.06_batch_021225_3	2551	1327	3875	0.33891454965358	2290	5176	17302	3mon	5xFAD	PFC	open	IN	Lamp5 Gaba	-4.37320995716935	-4.07357610133641
R1.006,R2.073,R3.011,P1.07,P2.06_batch_021225_3	R1.006,R2.073,R3.011,P1.06,P2.06_batch_021225_3	1947	1102	3963	0.347695664030543	2392	5867	19868	3mon	5xFAD	PFC	open	IN	Lamp5 Gaba	-2.16477275280839	-7.15718878177159
R1.006,R2.073,R3.025,P1.07,P2.06_batch_021225_3	R1.006,R2.073,R3.025,P1.06,P2.06_batch_021225_3	712	578	2966	0.32740916271722	1703	4885	15934	3mon	5xFAD	PFC	open	MG	MG NN	4.2689900359642	-13.4939063873624
R1.006,R2.073,R3.042,P1.07,P2.06_batch_021225_3	R1.006,R2.073,R3.042,P1.06,P2.06_batch_021225_3	3690	1854	7132	0.342658423493045	4253	12064	39659	3mon	5xFAD	PFC	open	IN	Lamp5 Gaba	-6.37188864140397	-7.48735845950596
R1.006,R2.073,R3.074,P1.07,P2.06_batch_021225_3	R1.006,R2.073,R3.074,P1.06,P2.06_batch_021225_3	2998	1507	5047	0.344048653344917	3020	8352	28032	3mon	5xFAD	PFC	open	IN	Lamp5 Gaba	-6.22575045018082	-9.44078672793858
R1.006,R2.073,R3.093,P1.07,P2.06_batch_021225_3	R1.006,R2.073,R3.093,P1.06,P2.06_batch_021225_3	1220	739	1061	0.328571428571429	611	1962	6152	3mon	5xFAD	PFC	open	IN	Vip Gaba	9.58026980967636	8.11187898251064
R1.006,R2.074,R3.073,P1.07,P2.06_batch_021225_3	R1.006,R2.074,R3.073,P1.06,P2.06_batch_021225_3	1215	682	2448	0.332865168539326	1425	3306	10679	3mon	5xFAD	PFC	open	IN	Lamp5 Gaba	-3.5995836296547	-5.67988670733921
R1.006,R2.074,R3.087,P1.07,P2.06_batch_021225_3	R1.006,R2.074,R3.087,P1.06,P2.06_batch_021225_3	4037	1946	2185	0.293827160493827	1144	2008	6060	3mon	5xFAD	PFC	open	EN	L2/3 IT Glut	0.872902583194917	5.83301126095302
R1.006,R2.075,R3.047,P1.07,P2.06_batch_021225_3	R1.006,R2.075,R3.047,P1.06,P2.06_batch_021225_3	1937	1110	5073	0.331744951213978	2945	5959	18594	3mon	5xFAD	PFC	open	IN	Lamp5 Gaba	-5.90902710347062	-7.563753494296
R1.006,R2.077,R3.069,P1.07,P2.06_batch_021225_3	R1.006,R2.077,R3.069,P1.06,P2.06_batch_021225_3	3197	1627	2732	0.319450598139123	1536	3095	9938	3mon	5xFAD	PFC	open	EN	L5 PT Glut	2.10677980990524	3.84372436138637
R1.006,R2.077,R3.086,P1.07,P2.06_batch_021225_3	R1.006,R2.077,R3.086,P1.06,P2.06_batch_021225_3	3696	1854	6495	0.331321022727273	3766	7661	24410	3mon	5xFAD	PFC	open	IN	MSN Gaba	-8.07727814106827	1.36792575451381
R1.006,R2.078,R3.013,P1.07,P2.06_batch_021225_3	R1.006,R2.078,R3.013,P1.06,P2.06_batch_021225_3	536	419	2462	0.353370545298411	1506	4634	14928	3mon	5xFAD	PFC	open	MG	MG NN	3.15749716372604	-11.9055522766446
R1.006,R2.078,R3.078,P1.07,P2.06_batch_021225_3	R1.006,R2.078,R3.078,P1.06,P2.06_batch_021225_3	3751	1859	5652	0.342315953915251	3368	5447	17892	3mon	5xFAD	PFC	open	EN	L4/5 IT Glut	3.73986029238815	6.26238118740566
R1.006,R2.079,R3.047,P1.07,P2.06_batch_021225_3	R1.006,R2.079,R3.047,P1.06,P2.06_batch_021225_3	1558	1013	4189	0.346303501945525	2520	6881	22524	3mon	5xFAD	PFC	open	IN	Meis2 Gaba	-9.95202637104874	-3.24217022326939
R1.006,R2.080,R3.037,P1.07,P2.06_batch_021225_3	R1.006,R2.080,R3.037,P1.06,P2.06_batch_021225_3	965	701	2608	0.32780269058296	1499	4590	15120	3mon	5xFAD	PFC	open	MG	MG NN	3.76893972964401	-13.0673211899137
R1.006,R2.080,R3.042,P1.07,P2.06_batch_021225_3	R1.006,R2.080,R3.042,P1.06,P2.06_batch_021225_3	1764	991	4468	0.324396071144146	2545	6749	20966	3mon	5xFAD	PFC	open	IN	Lamp5 Gaba	-4.95965242771989	-7.06078709033482
R1.006,R2.080,R3.072,P1.07,P2.06_batch_021225_3	R1.006,R2.080,R3.072,P1.06,P2.06_batch_021225_3	1472	926	3327	0.334132967786155	1943	7019	22400	3mon	5xFAD	PFC	open	IN	RHP-COA Ndnf Gaba	6.38570022196884	14.3901563796664
R1.006,R2.080,R3.077,P1.07,P2.06_batch_021225_3	R1.006,R2.080,R3.077,P1.06,P2.06_batch_021225_3	1870	1130	5692	0.330144514553226	3291	7792	25102	3mon	5xFAD	PFC	open	IN	Lamp5 Gaba	-4.69954014210587	-1.25131581095211
R1.006,R2.080,R3.088,P1.07,P2.06_batch_021225_3	R1.006,R2.080,R3.088,P1.06,P2.06_batch_021225_3	3183	1635	5552	0.322948001718951	3151	5505	17230	3mon	5xFAD	PFC	open	EN	L5 PT Glut	1.10687037916297	4.05673324200161
R1.006,R2.081,R3.002,P1.07,P2.06_batch_021225_3	R1.006,R2.081,R3.002,P1.06,P2.06_batch_021225_3	2418	1307	4388	0.301398393335317	2348	4546	13552	3mon	5xFAD	PFC	open	IN	MSN Gaba	-7.47095203785782	1.65500413509853
R1.006,R2.081,R3.024,P1.07,P2.06_batch_021225_3	R1.006,R2.081,R3.024,P1.06,P2.06_batch_021225_3	1302	790	2032	0.338300220750552	1199	3141	10188	3mon	5xFAD	PFC	open	IN	RHP-COA Ndnf Gaba	4.23763298602218	13.580177894559
R1.006,R2.081,R3.025,P1.07,P2.06_batch_021225_3	R1.006,R2.081,R3.025,P1.06,P2.06_batch_021225_3	2081	1094	4721	0.333977767037216	2756	6202	19410	3mon	5xFAD	PFC	open	IN	Lamp5 Gaba	-6.73862696080094	-4.47934330371373
R1.006,R2.081,R3.038,P1.07,P2.06_batch_021225_3	R1.006,R2.081,R3.038,P1.06,P2.06_batch_021225_3	1431	926	4336	0.326275787187839	2482	6651	21540	3mon	5xFAD	PFC	open	IN	Meis2 Gaba	1.07131129117126	-8.59546030429356
R1.006,R2.081,R3.048,P1.07,P2.06_batch_021225_3	R1.006,R2.081,R3.048,P1.06,P2.06_batch_021225_3	5771	2555	10018	0.329467702655688	5782	16004	49680	3mon	5xFAD	PFC	open	IN	MSN Gaba	-7.52572060017472	1.16861950489528
R1.006,R2.081,R3.077,P1.07,P2.06_batch_021225_3	R1.006,R2.081,R3.077,P1.06,P2.06_batch_021225_3	2985	1652	5539	0.3414	3293	7540	24140	3mon	5xFAD	PFC	open	IN	Meis2 Gaba	-2.62810492901688	-9.97220838931553
R1.006,R2.081,R3.080,P1.07,P2.06_batch_021225_3	R1.006,R2.081,R3.080,P1.06,P2.06_batch_021225_3	2284	1243	5097	0.334746708324035	2981	6293	19164	3mon	5xFAD	PFC	open	IN	Pax6 Gaba	5.6420950850975	9.59453832241542
R1.006,R2.082,R3.037,P1.07,P2.06_batch_021225_3	R1.006,R2.082,R3.037,P1.06,P2.06_batch_021225_3	889	700	3248	0.318759342301943	1823	5415	17041	3mon	5xFAD	PFC	open	MG	MG NN	4.95213031382675	-13.1520294037198
R1.006,R2.082,R3.054,P1.07,P2.06_batch_021225_3	R1.006,R2.082,R3.054,P1.06,P2.06_batch_021225_3	878	640	2082	0.34488188976378	1248	3795	12312	3mon	5xFAD	PFC	open	Vas	VLMC NN	14.081775661422	-7.11838758853428
R1.006,R2.083,R3.003,P1.07,P2.06_batch_021225_3	R1.006,R2.083,R3.003,P1.06,P2.06_batch_021225_3	1347	842	1319	0.314953271028037	733	2006	6248	3mon	5xFAD	PFC	open	IN	Lamp5 Gaba	-2.81234789280778	-4.43031800654881
R1.006,R2.083,R3.006,P1.07,P2.06_batch_021225_3	R1.006,R2.083,R3.006,P1.06,P2.06_batch_021225_3	3146	1645	3036	0.293960923623446	1590	4175	12828	3mon	5xFAD	PFC	open	EN	L5/6 NP Glut	-10.8972826042641	8.2679229888583
R1.006,R2.083,R3.043,P1.07,P2.06_batch_021225_3	R1.006,R2.083,R3.043,P1.06,P2.06_batch_021225_3	2106	1227	4189	0.299874529485571	2232	5542	16932	3mon	5xFAD	PFC	open	IN	Lamp5 Gaba	-6.68439436344987	-9.04350889590733
R1.006,R2.083,R3.053,P1.07,P2.06_batch_021225_3	R1.006,R2.083,R3.053,P1.06,P2.06_batch_021225_3	1853	1147	3331	0.313199105145414	1842	5791	17308	3mon	5xFAD	PFC	open	AS	AS NN	11.7893924674522	1.12889324757106
R1.006,R2.084,R3.003,P1.07,P2.06_batch_021225_3	R1.006,R2.084,R3.003,P1.06,P2.06_batch_021225_3	1397	943	3481	0.33398885611275	2032	6165	19280	3mon	5xFAD	PFC	open	OG	OG NN	-5.61477756886368	11.5092197570468
R1.006,R2.084,R3.035,P1.07,P2.06_batch_021225_3	R1.006,R2.084,R3.035,P1.06,P2.06_batch_021225_3	1808	1116	4199	0.319296221517162	2360	4757	15192	3mon	5xFAD	PFC	open	OG	OG NN	-6.33060646443253	11.9343820724154
R1.006,R2.084,R3.053,P1.07,P2.06_batch_021225_3	R1.006,R2.084,R3.053,P1.06,P2.06_batch_021225_3	1893	1075	3891	0.325022803283673	2220	5983	19298	3mon	5xFAD	PFC	open	IN	Lamp5 Gaba	-5.41990900425797	-9.22687090304844
R1.006,R2.084,R3.065,P1.07,P2.06_batch_021225_3	R1.006,R2.084,R3.065,P1.06,P2.06_batch_021225_3	832	588	2162	0.34349593495935	1292	3912	12444	3mon	5xFAD	PFC	open	OG	OG NN	-3.59044933705216	9.50964986416347
R1.006,R2.085,R3.016,P1.07,P2.06_batch_021225_3	R1.006,R2.085,R3.016,P1.06,P2.06_batch_021225_3	877	547	2721	0.305699481865285	1474	3881	11180	3mon	5xFAD	PFC	open	IN	Lamp5 Gaba	-1.75435638813859	-6.53681457904332
R1.006,R2.085,R3.024,P1.07,P2.06_batch_021225_3	R1.006,R2.085,R3.024,P1.06,P2.06_batch_021225_3	2401	1263	3398	0.314949201741655	1888	5293	16548	3mon	5xFAD	PFC	open	IN	MGE Gaba	10.891756053878	9.71302758785732
R1.006,R2.085,R3.031,P1.07,P2.06_batch_021225_3	R1.006,R2.085,R3.031,P1.06,P2.06_batch_021225_3	1645	1004	3141	0.330633284241532	1818	4700	14874	3mon	5xFAD	PFC	open	IN	Vip Gaba	9.51267718882675	8.59313451382167
R1.006,R2.085,R3.037,P1.07,P2.06_batch_021225_3	R1.006,R2.085,R3.037,P1.06,P2.06_batch_021225_3	2193	1226	3750	0.334144116752812	2190	5181	16146	3mon	5xFAD	PFC	open	IN	Lamp5 Gaba	-4.55215931324845	-3.59885085490696
R1.006,R2.086,R3.048,P1.07,P2.06_batch_021225_3	R1.006,R2.086,R3.048,P1.06,P2.06_batch_021225_3	719	507	2216	0.338391502276176	1308	4233	13504	3mon	5xFAD	PFC	open	OG	OG NN	-5.96124792485123	9.82653485867031
R1.006,R2.086,R3.054,P1.07,P2.06_batch_021225_3	R1.006,R2.086,R3.054,P1.06,P2.06_batch_021225_3	2087	1170	2023	0.326554328878559	1159	2764	8926	3mon	5xFAD	PFC	open	EN	L2/3 IT Glut	2.60394143672103	6.51745139690883
R1.006,R2.086,R3.063,P1.07,P2.06_batch_021225_3	R1.006,R2.086,R3.063,P1.06,P2.06_batch_021225_3	2353	1311	4825	0.328826653790439	2780	7070	22116	3mon	5xFAD	PFC	open	IN	MSN Gaba	-6.27198744206315	1.20355044933803
R1.006,R2.087,R3.032,P1.07,P2.06_batch_021225_3	R1.006,R2.087,R3.032,P1.06,P2.06_batch_021225_3	2090	1247	3681	0.333229717127759	2145	5936	19020	3mon	5xFAD	PFC	open	IN	Lamp5 Gaba	-4.37469673542863	-8.92975462344639
R1.006,R2.087,R3.035,P1.07,P2.06_batch_021225_3	R1.006,R2.087,R3.035,P1.06,P2.06_batch_021225_3	1887	1198	3888	0.339177924691003	2299	6500	21618	3mon	5xFAD	PFC	open	IN	Pax6 Gaba	5.66465663523788	9.32382165524013
R1.006,R2.087,R3.054,P1.07,P2.06_batch_021225_3	R1.006,R2.087,R3.054,P1.06,P2.06_batch_021225_3	2768	1550	3804	0.332225913621262	2211	4674	15430	3mon	5xFAD	PFC	open	IN	MSN Gaba	-7.07866907505875	1.35233723255642
R1.006,R2.087,R3.090,P1.07,P2.06_batch_021225_3	R1.006,R2.087,R3.090,P1.06,P2.06_batch_021225_3	780	472	643	0.339130434782609	380	1122	3774	3mon	5xFAD	PFC	open	IN	Lamp5 Gaba	-2.02754187970048	-5.34261835483067
R1.006,R2.087,R3.096,P1.07,P2.06_batch_021225_3	R1.006,R2.087,R3.096,P1.06,P2.06_batch_021225_3	1198	702	1217	0.354922279792746	747	1713	5614	3mon	5xFAD	PFC	open	IN	Lamp5 Gaba	-4.09942579655533	-3.79065836337559
R1.006,R2.089,R3.028,P1.07,P2.06_batch_021225_3	R1.006,R2.089,R3.028,P1.06,P2.06_batch_021225_3	1172	879	2076	0.292347939829954	1082	3721	11598	3mon	5xFAD	PFC	open	MG	MG NN	5.4898209533226	-13.9776624527311
R1.006,R2.089,R3.036,P1.07,P2.06_batch_021225_3	R1.006,R2.089,R3.036,P1.06,P2.06_batch_021225_3	1340	781	705	0.2890625	364	1128	3196	3mon	5xFAD	PFC	open	IN	Lamp5 Gaba	-2.06484747319108	-6.27081716922276
R1.006,R2.089,R3.037,P1.07,P2.06_batch_021225_3	R1.006,R2.089,R3.037,P1.06,P2.06_batch_021225_3	5072	2300	5317	0.321758737316798	3008	5744	17648	3mon	5xFAD	PFC	open	EN	L5 PT Glut	2.77598154158706	3.35145913692959
R1.006,R2.090,R3.003,P1.07,P2.06_batch_021225_3	R1.006,R2.090,R3.003,P1.06,P2.06_batch_021225_3	1547	965	3247	0.338509316770186	1917	6198	20002	3mon	5xFAD	PFC	open	IN	Lamp5 Gaba	-3.52299356846696	-5.81736219790928
R1.006,R2.090,R3.013,P1.07,P2.06_batch_021225_3	R1.006,R2.090,R3.013,P1.06,P2.06_batch_021225_3	3038	1606	5222	0.335862966175195	3063	8314	25943	3mon	5xFAD	PFC	open	IN	Lamp5 Gaba	-5.1810946503151	-8.96525038150303
R1.006,R2.090,R3.027,P1.07,P2.06_batch_021225_3	R1.006,R2.090,R3.027,P1.06,P2.06_batch_021225_3	2638	1370	3168	0.335007173601148	1854	4842	15582	3mon	5xFAD	PFC	open	IN	MGE Gaba	2.22161662192458	0.256042948689534
R1.006,R2.090,R3.043,P1.07,P2.06_batch_021225_3	R1.006,R2.090,R3.043,P1.06,P2.06_batch_021225_3	2902	1452	6465	0.351146297212601	3934	9762	32318	3mon	5xFAD	PFC	open	IN	Lamp5 Gaba	-4.95224237828141	-3.52879250911228
R1.006,R2.090,R3.078,P1.07,P2.06_batch_021225_3	R1.006,R2.090,R3.078,P1.06,P2.06_batch_021225_3	1591	1002	2236	0.339650872817955	1324	4459	15266	3mon	5xFAD	PFC	open	OG	OG NN	-1.95217180638199	10.4321609649325
R1.006,R2.091,R3.004,P1.07,P2.06_batch_021225_3	R1.006,R2.091,R3.004,P1.06,P2.06_batch_021225_3	1165	650	1921	0.330319469559976	1111	2756	9086	3mon	5xFAD	PFC	open	IN	Lamp5 Gaba	-2.75244355587845	-4.74862993625157
R1.006,R2.091,R3.036,P1.07,P2.06_batch_021225_3	R1.006,R2.091,R3.036,P1.06,P2.06_batch_021225_3	2247	1257	6087	0.333270676691729	3547	8431	27291	3mon	5xFAD	PFC	open	IN	Lamp5 Gaba	-5.70406580357438	-9.48331392673008
R1.006,R2.091,R3.073,P1.07,P2.06_batch_021225_3	R1.006,R2.091,R3.073,P1.06,P2.06_batch_021225_3	3260	1641	4413	0.329204006325778	2545	4529	14264	3mon	5xFAD	PFC	open	EN	L2/3 IT Glut	1.38960444541091	6.20474158855922
R1.006,R2.091,R3.093,P1.07,P2.06_batch_021225_3	R1.006,R2.091,R3.093,P1.06,P2.06_batch_021225_3	2157	1214	5941	0.329487680876027	3429	9430	30394	3mon	5xFAD	PFC	open	IN	Lamp5 Gaba	-6.50519419102555	-7.7622569885587
R1.006,R2.091,R3.096,P1.07,P2.06_batch_021225_3	R1.006,R2.091,R3.096,P1.06,P2.06_batch_021225_3	994	607	876	0.339285714285714	518	1716	5540	3mon	5xFAD	PFC	open	IN	Lamp5 Gaba	-1.78033352284318	-5.9500216331815
R1.006,R2.092,R3.026,P1.07,P2.06_batch_021225_3	R1.006,R2.092,R3.026,P1.06,P2.06_batch_021225_3	2710	1379	4605	0.332585949177877	2679	6343	19974	3mon	5xFAD	PFC	open	IN	MSN Gaba	-6.82660866169816	0.893469325032307
R1.006,R2.092,R3.072,P1.07,P2.06_batch_021225_3	R1.006,R2.092,R3.072,P1.06,P2.06_batch_021225_3	4037	1943	5946	0.3253873659118	3396	8133	25726	3mon	5xFAD	PFC	open	EN	L6 IT Glut	0.759374212337679	3.70622741314418
R1.006,R2.093,R3.024,P1.07,P2.06_batch_021225_3	R1.006,R2.093,R3.024,P1.06,P2.06_batch_021225_3	2532	1346	5558	0.34833204034135	3360	8239	27450	3mon	5xFAD	PFC	open	IN	Lamp5 Gaba	-6.67057657627946	-6.82497442630284
R1.006,R2.094,R3.001,P1.07,P2.06_batch_021225_3	R1.006,R2.094,R3.001,P1.06,P2.06_batch_021225_3	1669	968	4254	0.352530541012216	2597	7528	24894	3mon	5xFAD	PFC	open	IN	Lamp5 Gaba	-3.41582680134659	-8.08830631640904
R1.006,R2.094,R3.038,P1.07,P2.06_batch_021225_3	R1.006,R2.094,R3.038,P1.06,P2.06_batch_021225_3	2225	1211	3634	0.341262580054895	2160	6847	22344	3mon	5xFAD	PFC	open	IN	Lamp5 Gaba	-5.57656240849381	-9.82318819430821
R1.006,R2.096,R3.020,P1.07,P2.06_batch_021225_3	R1.006,R2.096,R3.020,P1.06,P2.06_batch_021225_3	2053	1100	3246	0.337378640776699	1911	4610	14954	3mon	5xFAD	PFC	open	IN	Lamp5 Gaba	-5.60992241291886	-8.4395440903043
R1.006,R2.096,R3.026,P1.07,P2.06_batch_021225_3	R1.006,R2.096,R3.026,P1.06,P2.06_batch_021225_3	918	636	2263	0.304273504273504	1221	3208	10148	3mon	5xFAD	PFC	open	IN	Meis2 Gaba	1.74199753613586	-7.76339805987828
R1.006,R2.096,R3.041,P1.07,P2.06_batch_021225_3	R1.006,R2.096,R3.041,P1.06,P2.06_batch_021225_3	855	652	2417	0.321410829607551	1366	4465	13870	3mon	5xFAD	PFC	open	MG	MG NN	3.4087958297264	-12.1354621734952
R1.006,R2.096,R3.042,P1.07,P2.06_batch_021225_3	R1.006,R2.096,R3.042,P1.06,P2.06_batch_021225_3	647	428	696	0.300751879699248	372	689	2016	3mon	5xFAD	PFC	open	Vas	VLMC NN	13.4962129554283	-7.161334404025
R1.006,R2.096,R3.044,P1.07,P2.06_batch_021225_3	R1.006,R2.096,R3.044,P1.06,P2.06_batch_021225_3	2277	1351	4295	0.347913524384113	2594	5873	18980	3mon	5xFAD	PFC	open	IN	Pax6 Gaba	6.04373979182357	9.6571069869662
R1.006,R2.096,R3.047,P1.07,P2.06_batch_021225_3	R1.006,R2.096,R3.047,P1.06,P2.06_batch_021225_3	1169	756	2070	0.347439916405434	1249	3331	11202	3mon	5xFAD	PFC	open	OG	OG NN	-3.65662670521622	10.0907703551913
R1.007,R2.001,R3.069,P1.07,P2.06_batch_021225_3	R1.007,R2.001,R3.069,P1.06,P2.06_batch_021225_3	1043	774	1898	0.349008498583569	1149	3221	11188	3mon	5xFAD	PFC	open	MG	MG NN	4.45878791422958	-13.6444305267667
R1.007,R2.001,R3.080,P1.07,P2.06_batch_021225_3	R1.007,R2.001,R3.080,P1.06,P2.06_batch_021225_3	1601	988	3075	0.35685210312076	1896	4960	16422	3mon	5xFAD	PFC	open	IN	Meis2 Gaba	-0.451526049660498	-11.0131896820401
R1.007,R2.001,R3.089,P1.07,P2.06_batch_021225_3	R1.007,R2.001,R3.089,P1.06,P2.06_batch_021225_3	1534	927	3653	0.343458646616541	2183	6008	19782	3mon	5xFAD	PFC	open	IN	RHP-COA Ndnf Gaba	5.53404616923446	14.0198951873446
R1.007,R2.002,R3.008,P1.07,P2.06_batch_021225_3	R1.007,R2.002,R3.008,P1.06,P2.06_batch_021225_3	2025	1156	5126	0.352697953276825	3131	7118	23848	3mon	5xFAD	PFC	open	IN	Lamp5 Gaba	-7.22584057240372	-7.34552420047276
R1.007,R2.002,R3.014,P1.07,P2.06_batch_021225_3	R1.007,R2.002,R3.014,P1.06,P2.06_batch_021225_3	2207	1259	5409	0.341058244462674	3213	7152	23150	3mon	5xFAD	PFC	open	IN	Lamp5 Gaba	-4.91243410496598	-10.3447812881803
R1.007,R2.002,R3.060,P1.07,P2.06_batch_021225_3	R1.007,R2.002,R3.060,P1.06,P2.06_batch_021225_3	4295	2127	4565	0.349624060150376	2768	6640	21699	3mon	5xFAD	PFC	open	EN	L5/6 NP Glut	-11.1532602348793	8.27628861996181
R1.007,R2.002,R3.074,P1.07,P2.06_batch_021225_3	R1.007,R2.002,R3.074,P1.06,P2.06_batch_021225_3	5850	2536	3943	0.339467723669309	2333	5447	16736	3mon	5xFAD	PFC	open	EN	L5/6 NP Glut	-11.1596775093544	7.19605123135097
R1.007,R2.002,R3.085,P1.07,P2.06_batch_021225_3	R1.007,R2.002,R3.085,P1.06,P2.06_batch_021225_3	1348	935	4381	0.349190779794017	2654	7283	23658	3mon	5xFAD	PFC	open	MG	MG NN	5.45806264491195	-14.0945962753629
R1.007,R2.002,R3.092,P1.07,P2.06_batch_021225_3	R1.007,R2.002,R3.092,P1.06,P2.06_batch_021225_3	2003	1176	2896	0.332142857142857	1683	3857	12060	3mon	5xFAD	PFC	open	IN	Pax6 Gaba	5.82830667109603	9.57530843349941
R1.007,R2.003,R3.009,P1.07,P2.06_batch_021225_3	R1.007,R2.003,R3.009,P1.06,P2.06_batch_021225_3	893	679	4177	0.343165657097709	2494	7181	23588	3mon	5xFAD	PFC	open	MG	MG NN	4.8983411750328	-13.4210809555387
R1.007,R2.003,R3.019,P1.07,P2.06_batch_021225_3	R1.007,R2.003,R3.019,P1.06,P2.06_batch_021225_3	959	674	4116	0.341928552242815	2450	5851	18246	3mon	5xFAD	PFC	open	IN	Meis2 Gaba	1.14957818002815	-7.81354082492344
R1.007,R2.003,R3.036,P1.07,P2.06_batch_021225_3	R1.007,R2.003,R3.036,P1.06,P2.06_batch_021225_3	1620	1039	5319	0.336168403146928	3122	8254	26468	3mon	5xFAD	PFC	open	IN	Vip Gaba	10.3287534675133	8.28300820919521
R1.007,R2.004,R3.042,P1.07,P2.06_batch_021225_3	R1.007,R2.004,R3.042,P1.06,P2.06_batch_021225_3	1661	951	1739	0.323287671232877	988	1373	4468	3mon	5xFAD	PFC	open	EN	L4/5 IT Glut	4.31156873316879	5.83754788967617
R1.007,R2.004,R3.065,P1.07,P2.06_batch_021225_3	R1.007,R2.004,R3.065,P1.06,P2.06_batch_021225_3	4976	2241	5662	0.346013448607109	3404	6120	20026	3mon	5xFAD	PFC	open	EN	L6 IT Glut	-0.052204612778479	4.37025939556606
R1.007,R2.004,R3.071,P1.07,P2.06_batch_021225_3	R1.007,R2.004,R3.071,P1.06,P2.06_batch_021225_3	1899	1105	3677	0.343395098625224	2197	7331	24264	3mon	5xFAD	PFC	open	IN	Lamp5 Gaba	-4.6060419121254	-9.48900164035313
R1.007,R2.004,R3.081,P1.07,P2.06_batch_021225_3	R1.007,R2.004,R3.081,P1.06,P2.06_batch_021225_3	1223	850	3829	0.349495515695067	2321	6722	22276	3mon	5xFAD	PFC	open	Vas	VLMC NN	14.3460817298424	-7.65248812106602
R1.007,R2.005,R3.005,P1.07,P2.06_batch_021225_3	R1.007,R2.005,R3.005,P1.06,P2.06_batch_021225_3	3557	1722	4061	0.34728144989339	2449	5749	18934	3mon	5xFAD	PFC	open	EN	L6 CT Glut	5.80734824748153	3.39095889660366
R1.007,R2.005,R3.025,P1.07,P2.06_batch_021225_3	R1.007,R2.005,R3.025,P1.06,P2.06_batch_021225_3	1574	919	1823	0.369339879978178	1156	4230	15024	3mon	5xFAD	PFC	open	IN	Lamp5 Gaba	-4.56121731190568	-8.87859095004551
R1.007,R2.005,R3.030,P1.07,P2.06_batch_021225_3	R1.007,R2.005,R3.030,P1.06,P2.06_batch_021225_3	926	631	1356	0.350669818754925	824	3182	10774	3mon	5xFAD	PFC	open	IN	RHP-COA Ndnf Gaba	4.42360806079025	13.6080938491488
R1.007,R2.005,R3.041,P1.07,P2.06_batch_021225_3	R1.007,R2.005,R3.041,P1.06,P2.06_batch_021225_3	2457	1368	3806	0.34654877353109	2291	6898	22771	3mon	5xFAD	PFC	open	IN	Lamp5 Gaba	-5.99552011875992	-9.38987577823155
R1.007,R2.005,R3.075,P1.07,P2.06_batch_021225_3	R1.007,R2.005,R3.075,P1.06,P2.06_batch_021225_3	1114	674	1645	0.327156094084106	944	2645	8238	3mon	5xFAD	PFC	open	IN	MGE Gaba	-2.01831365017777	-4.91812456515782
R1.007,R2.006,R3.073,P1.07,P2.06_batch_021225_3	R1.007,R2.006,R3.073,P1.06,P2.06_batch_021225_3	997	623	927	0.33167701863354	538	1727	5850	3mon	5xFAD	PFC	open	IN	Lamp5 Gaba	-4.4485998192299	-4.97918547061436
R1.007,R2.006,R3.076,P1.07,P2.06_batch_021225_3	R1.007,R2.006,R3.076,P1.06,P2.06_batch_021225_3	1052	735	3776	0.340306423099587	2239	5499	17766	3mon	5xFAD	PFC	open	OG	OG NN	-5.54172993092423	10.9367633971835
R1.007,R2.006,R3.079,P1.07,P2.06_batch_021225_3	R1.007,R2.006,R3.079,P1.06,P2.06_batch_021225_3	2874	1498	3944	0.347933205584451	2382	6451	20876	3mon	5xFAD	PFC	open	IN	MGE Gaba	-0.314736846970374	-0.197337576422618
R1.007,R2.007,R3.057,P1.07,P2.06_batch_021225_3	R1.007,R2.007,R3.057,P1.06,P2.06_batch_021225_3	1299	780	1630	0.306122448979592	884	2069	6564	3mon	5xFAD	PFC	open	IN	Lamp5 Gaba	-5.03415441899186	-5.34159935382359
R1.007,R2.008,R3.088,P1.07,P2.06_batch_021225_3	R1.007,R2.008,R3.088,P1.06,P2.06_batch_021225_3	761	576	4629	0.348756103231807	2801	8280	27948	3mon	5xFAD	PFC	open	Vas	Endo-Peri NN	5.19588899226302	-5.91227425006382
R1.007,R2.010,R3.013,P1.07,P2.06_batch_021225_3	R1.007,R2.010,R3.013,P1.06,P2.06_batch_021225_3	1512	972	2906	0.351301796846351	1769	6138	20842	3mon	5xFAD	PFC	open	IN	RHP-COA Ndnf Gaba	5.49228715510482	13.7627206954623
R1.007,R2.010,R3.029,P1.07,P2.06_batch_021225_3	R1.007,R2.010,R3.029,P1.06,P2.06_batch_021225_3	1607	989	2863	0.348627303497555	1732	5437	17424	3mon	5xFAD	PFC	open	IN	Lamp5 Gaba	-4.5458726921547	-7.78081072238438
R1.007,R2.010,R3.059,P1.07,P2.06_batch_021225_3	R1.007,R2.010,R3.059,P1.06,P2.06_batch_021225_3	1325	775	2501	0.361588861588862	1559	3503	11550	3mon	5xFAD	PFC	open	IN	Lamp5 Gaba	-6.78699493794327	-4.97161901858799
R1.007,R2.011,R3.049,P1.07,P2.06_batch_021225_3	R1.007,R2.011,R3.049,P1.06,P2.06_batch_021225_3	2527	1352	3093	0.318538884524745	1735	4889	15120	3mon	5xFAD	PFC	open	EN	L6 CT Glut	5.06142186732406	3.2048536452914
R1.007,R2.011,R3.050,P1.07,P2.06_batch_021225_3	R1.007,R2.011,R3.050,P1.06,P2.06_batch_021225_3	4052	1967	11226	0.32299192520187	6372	13236	42328	3mon	5xFAD	PFC	open	IN	Lamp5 Gaba	-7.80297375111466	-7.20624340442173
R1.007,R2.011,R3.082,P1.07,P2.06_batch_021225_3	R1.007,R2.011,R3.082,P1.06,P2.06_batch_021225_3	5071	2303	4982	0.346137058053252	2996	7176	22652	3mon	5xFAD	PFC	open	EN	L5 PT Glut	2.7612277230751	3.79856692883022
R1.007,R2.011,R3.095,P1.07,P2.06_batch_021225_3	R1.007,R2.011,R3.095,P1.06,P2.06_batch_021225_3	1578	996	4220	0.343236903831118	2520	8548	27180	3mon	5xFAD	PFC	open	IN	Meis2 Gaba	1.69698369116897	-8.51603067782872
R1.007,R2.012,R3.026,P1.07,P2.06_batch_021225_3	R1.007,R2.012,R3.026,P1.06,P2.06_batch_021225_3	2978	1605	7923	0.344960705914794	4751	8004	26684	3mon	5xFAD	PFC	open	IN	Lamp5 Gaba	-2.86812973408585	0.593431940999104
R1.007,R2.012,R3.032,P1.07,P2.06_batch_021225_3	R1.007,R2.012,R3.032,P1.06,P2.06_batch_021225_3	3455	1790	3770	0.358028091434866	2331	5523	18620	3mon	5xFAD	PFC	open	IN	MGE Gaba	1.6491437515747	-0.436224379811214
R1.007,R2.012,R3.034,P1.07,P2.06_batch_021225_3	R1.007,R2.012,R3.034,P1.06,P2.06_batch_021225_3	6136	2770	8460	0.355629877369008	5202	10866	35560	3mon	5xFAD	PFC	open	EN	L4/5 IT Glut	2.28191065402145	5.03326379391201
R1.007,R2.012,R3.036,P1.07,P2.06_batch_021225_3	R1.007,R2.012,R3.036,P1.06,P2.06_batch_021225_3	3250	1689	7771	0.342191274690919	4629	10622	32742	3mon	5xFAD	PFC	open	IN	Lamp5 Gaba	-5.52715206532365	-8.04520309833043
R1.007,R2.012,R3.061,P1.07,P2.06_batch_021225_3	R1.007,R2.012,R3.061,P1.06,P2.06_batch_021225_3	590	418	1108	0.328421052631579	638	1984	6552	3mon	5xFAD	PFC	open	Vas	VLMC NN	13.4745006522667	-7.26644028094761
R1.007,R2.012,R3.078,P1.07,P2.06_batch_021225_3	R1.007,R2.012,R3.078,P1.06,P2.06_batch_021225_3	1335	823	2287	0.341404358353511	1360	4576	14874	3mon	5xFAD	PFC	open	IN	Lamp5 Gaba	-4.0435705223549	-6.63737095263951
R1.007,R2.012,R3.087,P1.07,P2.06_batch_021225_3	R1.007,R2.012,R3.087,P1.06,P2.06_batch_021225_3	1395	839	3845	0.342881695789172	2294	5783	18928	3mon	5xFAD	PFC	open	IN	Lamp5 Gaba	-5.35416794209366	-5.63960350421421
R1.007,R2.013,R3.045,P1.07,P2.06_batch_021225_3	R1.007,R2.013,R3.045,P1.06,P2.06_batch_021225_3	1516	1050	4811	0.35407537248028	2948	7517	25544	3mon	5xFAD	PFC	open	Vas	VLMC NN	14.743861194564	-7.1471184578275
R1.007,R2.014,R3.023,P1.07,P2.06_batch_021225_3	R1.007,R2.014,R3.023,P1.06,P2.06_batch_021225_3	1647	1026	6098	0.347409510290987	3678	8397	27422	3mon	5xFAD	PFC	open	IN	Vip Gaba	9.27195357890243	8.95996629330165
R1.007,R2.014,R3.051,P1.07,P2.06_batch_021225_3	R1.007,R2.014,R3.051,P1.06,P2.06_batch_021225_3	842	587	2558	0.311491442542787	1408	4063	12712	3mon	5xFAD	PFC	open	OG	OG NN	-7.08779335408097	9.4110885772372
R1.007,R2.014,R3.075,P1.07,P2.06_batch_021225_3	R1.007,R2.014,R3.075,P1.06,P2.06_batch_021225_3	1828	1068	2565	0.307920792079208	1398	2229	6670	3mon	5xFAD	PFC	open	IN	MSN Gaba	-7.94555378346329	3.23727523418911
R1.007,R2.014,R3.090,P1.07,P2.06_batch_021225_3	R1.007,R2.014,R3.090,P1.06,P2.06_batch_021225_3	1199	753	1350	0.311399443929564	743	2469	7260	3mon	5xFAD	PFC	open	IN	Lamp5 Gaba	-3.07710719494706	-6.45274008182041
R1.007,R2.015,R3.009,P1.07,P2.06_batch_021225_3	R1.007,R2.015,R3.009,P1.06,P2.06_batch_021225_3	2103	1154	5093	0.348093220338983	3077	8266	27288	3mon	5xFAD	PFC	open	IN	Lamp5 Gaba	-5.73882627873307	-4.30061424640171
R1.007,R2.015,R3.070,P1.07,P2.06_batch_021225_3	R1.007,R2.015,R3.070,P1.06,P2.06_batch_021225_3	923	590	3511	0.352283035984276	2142	4499	14542	3mon	5xFAD	PFC	open	MG	MG NN	3.80222034068221	-10.3035873260831
R1.007,R2.015,R3.081,P1.07,P2.06_batch_021225_3	R1.007,R2.015,R3.081,P1.06,P2.06_batch_021225_3	1921	1067	5285	0.352030558906313	3223	8243	27594	3mon	5xFAD	PFC	open	IN	Lamp5 Gaba	-4.49379110722428	-9.7698549118375
R1.007,R2.015,R3.085,P1.07,P2.06_batch_021225_3	R1.007,R2.015,R3.085,P1.06,P2.06_batch_021225_3	1275	745	2537	0.336888888888889	1492	4071	13984	3mon	5xFAD	PFC	open	IN	Lamp5 Gaba	-3.1983180084694	-6.10242069629185
R1.007,R2.017,R3.009,P1.07,P2.06_batch_021225_3	R1.007,R2.017,R3.009,P1.06,P2.06_batch_021225_3	1827	1041	4539	0.356072827840516	2794	8409	27854	3mon	5xFAD	PFC	open	IN	Lamp5 Gaba	-2.47922826199418	-8.60040558246128
R1.007,R2.017,R3.092,P1.07,P2.06_batch_021225_3	R1.007,R2.017,R3.092,P1.06,P2.06_batch_021225_3	3899	1931	9145	0.34556720686368	5492	11736	39064	3mon	5xFAD	PFC	open	IN	MSN Gaba	-7.51735592274552	-0.108663150343822
R1.007,R2.018,R3.050,P1.07,P2.06_batch_021225_3	R1.007,R2.018,R3.050,P1.06,P2.06_batch_021225_3	1765	991	2835	0.324843423799582	1617	4200	13038	3mon	5xFAD	PFC	open	IN	Lamp5 Gaba	-5.37119150547867	-4.55734837916844
R1.007,R2.018,R3.060,P1.07,P2.06_batch_021225_3	R1.007,R2.018,R3.060,P1.06,P2.06_batch_021225_3	2106	1300	4124	0.334070796460177	2408	7540	23672	3mon	5xFAD	PFC	open	AS	AS NN	13.9076862296593	0.732693186726643
R1.007,R2.018,R3.087,P1.07,P2.06_batch_021225_3	R1.007,R2.018,R3.087,P1.06,P2.06_batch_021225_3	1646	1094	3629	0.340282035561006	2152	6732	22090	3mon	5xFAD	PFC	open	IN	Vip Gaba	10.6191253623497	8.21791040035732
R1.007,R2.019,R3.014,P1.07,P2.06_batch_021225_3	R1.007,R2.019,R3.014,P1.06,P2.06_batch_021225_3	2317	1296	5334	0.346302709309432	3209	8718	28054	3mon	5xFAD	PFC	open	IN	Lamp5 Gaba	-3.15918517498856	-6.56538523105137
R1.007,R2.019,R3.024,P1.07,P2.06_batch_021225_3	R1.007,R2.019,R3.024,P1.06,P2.06_batch_021225_3	1530	912	5517	0.347945205479452	3332	9505	30144	3mon	5xFAD	PFC	open	IN	Lamp5 Gaba	-4.06282759098893	-5.18949688342564
R1.007,R2.019,R3.081,P1.07,P2.06_batch_021225_3	R1.007,R2.019,R3.081,P1.06,P2.06_batch_021225_3	1659	1043	4081	0.361606022584693	2544	6347	21118	3mon	5xFAD	PFC	open	OG	OG NN	-2.15901303677445	10.4414726409579
R1.007,R2.019,R3.084,P1.07,P2.06_batch_021225_3	R1.007,R2.019,R3.084,P1.06,P2.06_batch_021225_3	3374	1661	6332	0.353314409751211	3873	11034	36298	3mon	5xFAD	PFC	open	IN	Lamp5 Gaba	-6.97439814000016	-9.49946344760411
R1.007,R2.020,R3.025,P1.07,P2.06_batch_021225_3	R1.007,R2.020,R3.025,P1.06,P2.06_batch_021225_3	2001	1116	2601	0.340734415029889	1544	4880	15900	3mon	5xFAD	PFC	open	IN	Lamp5 Gaba	-7.97213936238175	-4.88851965335362
R1.007,R2.020,R3.038,P1.07,P2.06_batch_021225_3	R1.007,R2.020,R3.038,P1.06,P2.06_batch_021225_3	3144	1672	4647	0.342511274626157	2770	6153	20174	3mon	5xFAD	PFC	open	EN	L5 PT Glut	2.97765993685836	3.89375888439663
R1.007,R2.020,R3.058,P1.07,P2.06_batch_021225_3	R1.007,R2.020,R3.058,P1.06,P2.06_batch_021225_3	1808	1088	4124	0.331564245810056	2393	6564	20352	3mon	5xFAD	PFC	open	IN	RHP-COA Ndnf Gaba	5.33208560557479	13.7289367828036
R1.007,R2.020,R3.073,P1.07,P2.06_batch_021225_3	R1.007,R2.020,R3.073,P1.06,P2.06_batch_021225_3	1176	806	3926	0.342238470191226	2339	5815	18875	3mon	5xFAD	PFC	open	Vas	VLMC NN	13.8548955878746	-7.21799028781407
R1.007,R2.021,R3.004,P1.07,P2.06_batch_021225_3	R1.007,R2.021,R3.004,P1.06,P2.06_batch_021225_3	2101	1205	6441	0.346749747389694	3879	9279	29566	3mon	5xFAD	PFC	open	IN	Lamp5 Gaba	-5.89087391285782	-7.46079958346836
R1.007,R2.021,R3.051,P1.07,P2.06_batch_021225_3	R1.007,R2.021,R3.051,P1.06,P2.06_batch_021225_3	1660	971	4663	0.339554917444365	2760	7083	22310	3mon	5xFAD	PFC	open	IN	Lamp5 Gaba	-4.41076374440079	-9.70682466891758
R1.007,R2.022,R3.012,P1.07,P2.06_batch_021225_3	R1.007,R2.022,R3.012,P1.06,P2.06_batch_021225_3	3891	1925	4326	0.339943342776204	2563	5995	19436	3mon	5xFAD	PFC	open	EN	L4/5 IT Glut	3.6976690253746	6.87717448803432
R1.007,R2.022,R3.025,P1.07,P2.06_batch_021225_3	R1.007,R2.022,R3.025,P1.06,P2.06_batch_021225_3	5456	2452	6359	0.358585858585859	3937	8161	25830	3mon	5xFAD	PFC	open	EN	L2/3 IT Glut	1.43538218350524	6.67276679607876
R1.007,R2.023,R3.052,P1.07,P2.06_batch_021225_3	R1.007,R2.023,R3.052,P1.06,P2.06_batch_021225_3	3536	1848	4292	0.351217088922007	2612	6446	21162	3mon	5xFAD	PFC	open	IN	MGE Gaba	2.30396973700637	1.20297490688808
R1.007,R2.023,R3.070,P1.07,P2.06_batch_021225_3	R1.007,R2.023,R3.070,P1.06,P2.06_batch_021225_3	1162	746	2966	0.352857142857143	1812	5506	18110	3mon	5xFAD	PFC	open	IN	Lamp5 Gaba	-3.56568146138077	-8.81715954211705
R1.007,R2.024,R3.001,P1.07,P2.06_batch_021225_3	R1.007,R2.024,R3.001,P1.06,P2.06_batch_021225_3	973	660	2803	0.350495804729214	1703	4634	15104	3mon	5xFAD	PFC	open	OG	OG NN	-2.44173670201188	9.81866323086269
R1.007,R2.024,R3.059,P1.07,P2.06_batch_021225_3	R1.007,R2.024,R3.059,P1.06,P2.06_batch_021225_3	1727	1070	1749	0.360211889346674	1087	4249	14124	3mon	5xFAD	PFC	open	IN	Lamp5 Gaba	-4.24135923771744	-4.41450346377842
R1.007,R2.025,R3.088,P1.07,P2.06_batch_021225_3	R1.007,R2.025,R3.088,P1.06,P2.06_batch_021225_3	1901	1146	2528	0.331050228310502	1465	5538	17726	3mon	5xFAD	PFC	open	IN	Meis2 Gaba	0.254275675727075	-9.19359625247471
R1.007,R2.026,R3.040,P1.07,P2.06_batch_021225_3	R1.007,R2.026,R3.040,P1.06,P2.06_batch_021225_3	2385	1353	6231	0.342193868509658	3712	8825	27948	3mon	5xFAD	PFC	open	IN	Lamp5 Gaba	-6.78922081379777	-6.15539682773106
R1.007,R2.026,R3.079,P1.07,P2.06_batch_021225_3	R1.007,R2.026,R3.079,P1.06,P2.06_batch_021225_3	5386	2403	6630	0.344132231404959	3968	8596	27496	3mon	5xFAD	PFC	open	IN	MSN Gaba	-6.40295124440079	0.232682338681294
R1.007,R2.028,R3.005,P1.07,P2.06_batch_021225_3	R1.007,R2.028,R3.005,P1.06,P2.06_batch_021225_3	1762	1090	3536	0.335471456061578	2072	4907	15390	3mon	5xFAD	PFC	open	IN	Lamp5 Gaba	-5.97773552327042	-8.51126278308384
R1.007,R2.028,R3.052,P1.07,P2.06_batch_021225_3	R1.007,R2.028,R3.052,P1.06,P2.06_batch_021225_3	2523	1345	3466	0.328624285233771	1996	5038	15866	3mon	5xFAD	PFC	open	EN	L6 IT Glut	-0.970778469132239	3.85204564663418
R1.007,R2.029,R3.005,P1.07,P2.06_batch_021225_3	R1.007,R2.029,R3.005,P1.06,P2.06_batch_021225_3	1490	918	3636	0.340171463563993	2155	6093	19796	3mon	5xFAD	PFC	open	IN	Lamp5 Gaba	-4.77034569172745	-7.79499710467808
R1.007,R2.029,R3.079,P1.07,P2.06_batch_021225_3	R1.007,R2.029,R3.079,P1.06,P2.06_batch_021225_3	1203	773	1522	0.347764371894961	919	3296	10754	3mon	5xFAD	PFC	open	IN	Lamp5 Gaba	-4.17912006764298	-1.24330959585659
R1.007,R2.030,R3.010,P1.07,P2.06_batch_021225_3	R1.007,R2.030,R3.010,P1.06,P2.06_batch_021225_3	1172	778	2077	0.348547717842324	1256	3686	11832	3mon	5xFAD	PFC	open	IN	RHP-COA Ndnf Gaba	4.1113481482994	13.8201547774935
R1.007,R2.030,R3.037,P1.07,P2.06_batch_021225_3	R1.007,R2.030,R3.037,P1.06,P2.06_batch_021225_3	1295	836	5033	0.330730362884704	2914	7223	23183	3mon	5xFAD	PFC	open	OG	OG NN	-4.04701137928849	10.9718137893344
R1.007,R2.030,R3.038,P1.07,P2.06_batch_021225_3	R1.007,R2.030,R3.038,P1.06,P2.06_batch_021225_3	2125	1163	4793	0.351477449455676	2919	8617	27890	3mon	5xFAD	PFC	open	IN	Lamp5 Gaba	-5.84597635655289	-9.44655836490147
R1.007,R2.030,R3.055,P1.07,P2.06_batch_021225_3	R1.007,R2.030,R3.055,P1.06,P2.06_batch_021225_3	1164	658	707	0.335473515248796	414	1337	4686	3mon	5xFAD	PFC	open	IN	Lamp5 Gaba	-2.20056677250748	-5.93009460834019
R1.007,R2.031,R3.012,P1.07,P2.06_batch_021225_3	R1.007,R2.031,R3.012,P1.06,P2.06_batch_021225_3	5164	2381	4083	0.300481540930979	2179	3757	11866	3mon	5xFAD	PFC	open	EN	L5 PT Glut	3.003066059066	5.31978189083584
R1.007,R2.031,R3.041,P1.07,P2.06_batch_021225_3	R1.007,R2.031,R3.041,P1.06,P2.06_batch_021225_3	1886	1121	2553	0.301075268817204	1365	3560	10707	3mon	5xFAD	PFC	open	IN	Vip Gaba	9.73469924540634	9.16021501156337
R1.007,R2.031,R3.093,P1.07,P2.06_batch_021225_3	R1.007,R2.031,R3.093,P1.06,P2.06_batch_021225_3	2537	1550	3919	0.317786069651741	2194	6928	22226	3mon	5xFAD	PFC	open	MG	MG NN	6.66861867518539	-13.8920396652555
R1.007,R2.032,R3.052,P1.07,P2.06_batch_021225_3	R1.007,R2.032,R3.052,P1.06,P2.06_batch_021225_3	1777	1025	4269	0.346876587100051	2572	6189	19800	3mon	5xFAD	PFC	open	IN	Lamp5 Gaba	-5.84953499226456	-5.64790094760411
R1.007,R2.032,R3.066,P1.07,P2.06_batch_021225_3	R1.007,R2.032,R3.066,P1.06,P2.06_batch_021225_3	6782	2847	7789	0.356855918585967	4803	10091	33676	3mon	5xFAD	PFC	open	EN	L2/3 IT Glut	0.870728295160478	6.57327996822841
R1.007,R2.032,R3.095,P1.07,P2.06_batch_021225_3	R1.007,R2.032,R3.095,P1.06,P2.06_batch_021225_3	3394	1698	11041	0.342394563262043	6580	9784	32060	3mon	5xFAD	PFC	open	IN	MSN Gaba	-6.75948763279801	0.53260480495937
R1.007,R2.033,R3.001,P1.07,P2.06_batch_021225_3	R1.007,R2.033,R3.001,P1.06,P2.06_batch_021225_3	3084	1635	5517	0.334159950402976	3222	6452	20632	3mon	5xFAD	PFC	open	IN	MSN Gaba	-7.09780073552018	0.66158019634731
R1.007,R2.033,R3.060,P1.07,P2.06_batch_021225_3	R1.007,R2.033,R3.060,P1.06,P2.06_batch_021225_3	2330	1265	4761	0.329345703125	2747	6563	20416	3mon	5xFAD	PFC	open	IN	Lamp5 Gaba	-5.75001001744157	-6.72259701159947
R1.007,R2.033,R3.063,P1.07,P2.06_batch_021225_3	R1.007,R2.033,R3.063,P1.06,P2.06_batch_021225_3	2444	1349	6691	0.335087421490409	3917	9563	30682	3mon	5xFAD	PFC	open	IN	Lamp5 Gaba	-5.59436607746964	-9.66989839938633
R1.007,R2.034,R3.031,P1.07,P2.06_batch_021225_3	R1.007,R2.034,R3.031,P1.06,P2.06_batch_021225_3	1375	969	7060	0.351200362373547	4297	10312	33752	3mon	5xFAD	PFC	open	Vas	VLMC NN	14.3713340720665	-6.59619415668003
R1.007,R2.034,R3.034,P1.07,P2.06_batch_021225_3	R1.007,R2.034,R3.034,P1.06,P2.06_batch_021225_3	6908	2996	9233	0.343868821292776	5522	9046	29200	3mon	5xFAD	PFC	open	EN	L5 PT Glut	3.002986188842	3.97324048611171
R1.007,R2.034,R3.082,P1.07,P2.06_batch_021225_3	R1.007,R2.034,R3.082,P1.06,P2.06_batch_021225_3	2208	1186	4347	0.342305738953784	2590	7217	22960	3mon	5xFAD	PFC	open	IN	Lamp5 Gaba	-6.0647034683693	-7.11743296054356
R1.007,R2.035,R3.001,P1.07,P2.06_batch_021225_3	R1.007,R2.035,R3.001,P1.06,P2.06_batch_021225_3	1763	995	3715	0.341674113792076	2210	5650	18544	3mon	5xFAD	PFC	open	IN	Lamp5 Gaba	-4.5443644562233	-8.99204672244542
R1.007,R2.035,R3.036,P1.07,P2.06_batch_021225_3	R1.007,R2.035,R3.036,P1.06,P2.06_batch_021225_3	1163	853	4138	0.326611758023289	2371	6945	22106	3mon	5xFAD	PFC	open	MG	MG NN	5.34374475093002	-13.5926526871061
R1.007,R2.035,R3.050,P1.07,P2.06_batch_021225_3	R1.007,R2.035,R3.050,P1.06,P2.06_batch_021225_3	2954	1543	4780	0.327619980411361	2746	3949	12278	3mon	5xFAD	PFC	open	EN	L2/3 IT Glut	1.17456066222305	6.17596255871303
R1.007,R2.035,R3.090,P1.07,P2.06_batch_021225_3	R1.007,R2.035,R3.090,P1.06,P2.06_batch_021225_3	1590	928	3274	0.342972427706792	1954	4900	16082	3mon	5xFAD	PFC	open	IN	Lamp5 Gaba	-4.53245115666276	-5.1825279083585
R1.007,R2.036,R3.001,P1.07,P2.06_batch_021225_3	R1.007,R2.036,R3.001,P1.06,P2.06_batch_021225_3	1245	791	2702	0.336675020885547	1588	4709	15245	3mon	5xFAD	PFC	open	IN	Vip Gaba	10.0751523932945	6.97254716488369
R1.007,R2.037,R3.005,P1.07,P2.06_batch_021225_3	R1.007,R2.037,R3.005,P1.06,P2.06_batch_021225_3	2942	1527	5717	0.345412931527751	3432	9203	30172	3mon	5xFAD	PFC	open	IN	Lamp5 Gaba	-5.75478506474381	-7.53753746417515
R1.007,R2.037,R3.033,P1.07,P2.06_batch_021225_3	R1.007,R2.037,R3.033,P1.06,P2.06_batch_021225_3	2281	1386	4839	0.345998201438849	2909	8594	28300	3mon	5xFAD	PFC	open	IN	Pax6 Gaba	4.90628242106551	9.9826685104037
R1.007,R2.038,R3.002,P1.07,P2.06_batch_021225_3	R1.007,R2.038,R3.002,P1.06,P2.06_batch_021225_3	1175	760	3236	0.327173913043478	1857	5246	16324	3mon	5xFAD	PFC	open	IN	Lamp5 Gaba	-3.44447517781144	-6.18084944156163
R1.007,R2.038,R3.029,P1.07,P2.06_batch_021225_3	R1.007,R2.038,R3.029,P1.06,P2.06_batch_021225_3	1752	963	4170	0.337735849056604	2457	5441	17210	3mon	5xFAD	PFC	open	IN	Lamp5 Gaba	-4.92909145741349	-3.17586863902562
R1.007,R2.038,R3.032,P1.07,P2.06_batch_021225_3	R1.007,R2.038,R3.032,P1.06,P2.06_batch_021225_3	1164	836	5782	0.351445938478541	3521	9557	30842	3mon	5xFAD	PFC	open	Vas	VLMC NN	14.475496288253	-7.59293306735508
R1.007,R2.038,R3.063,P1.07,P2.06_batch_021225_3	R1.007,R2.038,R3.063,P1.06,P2.06_batch_021225_3	1067	791	4836	0.334510357815443	2827	7882	25722	3mon	5xFAD	PFC	open	MG	MG NN	4.50584625811691	-13.8588775482511
R1.007,R2.038,R3.073,P1.07,P2.06_batch_021225_3	R1.007,R2.038,R3.073,P1.06,P2.06_batch_021225_3	1557	947	3273	0.333216783216783	1907	6654	21879	3mon	5xFAD	PFC	open	IN	RHP-COA Ndnf Gaba	5.67829131693954	14.0803800735141
R1.007,R2.038,R3.089,P1.07,P2.06_batch_021225_3	R1.007,R2.038,R3.089,P1.06,P2.06_batch_021225_3	3742	1993	9491	0.332567698259188	5521	13679	43318	3mon	5xFAD	PFC	open	AS	AS NN	12.3369951209557	1.64583360287197
R1.007,R2.040,R3.004,P1.07,P2.06_batch_021225_3	R1.007,R2.040,R3.004,P1.06,P2.06_batch_021225_3	2401	1322	4105	0.368062317429406	2596	7026	23226	3mon	5xFAD	PFC	open	IN	Lamp5 Gaba	-6.17202091603165	-6.48361910251133
R1.007,R2.040,R3.007,P1.07,P2.06_batch_021225_3	R1.007,R2.040,R3.007,P1.06,P2.06_batch_021225_3	2026	1156	3723	0.357122865938987	2297	6912	23112	3mon	5xFAD	PFC	open	IN	Lamp5 Gaba	-5.01249933628922	-3.97387421992771
R1.007,R2.040,R3.034,P1.07,P2.06_batch_021225_3	R1.007,R2.040,R3.034,P1.06,P2.06_batch_021225_3	1385	887	4017	0.34070796460177	2384	5842	18730	3mon	5xFAD	PFC	open	IN	Vip Gaba	10.812784191085	7.77684079739101
R1.007,R2.041,R3.011,P1.07,P2.06_batch_021225_3	R1.007,R2.041,R3.011,P1.06,P2.06_batch_021225_3	2438	1369	3361	0.330347915949018	1944	4915	15530	3mon	5xFAD	PFC	open	EN	L6 IT Glut	0.0432444772254883	3.72945272060878
R1.007,R2.041,R3.026,P1.07,P2.06_batch_021225_3	R1.007,R2.041,R3.026,P1.06,P2.06_batch_021225_3	869	605	2530	0.339364518976169	1497	4602	14968	3mon	5xFAD	PFC	open	OG	OG NN	-4.63232279209977	9.33757173153408
R1.007,R2.041,R3.031,P1.07,P2.06_batch_021225_3	R1.007,R2.041,R3.031,P1.06,P2.06_batch_021225_3	2332	1206	2911	0.359574468085106	1806	6148	21368	3mon	5xFAD	PFC	open	IN	Lamp5 Gaba	-7.1049022713173	-8.43216694262974
R1.007,R2.041,R3.035,P1.07,P2.06_batch_021225_3	R1.007,R2.041,R3.035,P1.06,P2.06_batch_021225_3	1932	1147	3598	0.333545108005083	2098	4911	15984	3mon	5xFAD	PFC	open	IN	Lamp5 Gaba	-4.55028820423966	-1.26323292520993
R1.007,R2.041,R3.037,P1.07,P2.06_batch_021225_3	R1.007,R2.041,R3.037,P1.06,P2.06_batch_021225_3	4341	2029	6576	0.353423336547734	4023	8904	29126	3mon	5xFAD	PFC	open	EN	L4/5 IT Glut	2.88673567385787	5.07834874722011
R1.007,R2.041,R3.056,P1.07,P2.06_batch_021225_3	R1.007,R2.041,R3.056,P1.06,P2.06_batch_021225_3	5046	2292	8147	0.349367422245651	4937	11448	37582	3mon	5xFAD	PFC	open	EN	L2/3 IT PIR-ENTl Glut	-1.52736664204484	1.97794853779323
R1.007,R2.041,R3.058,P1.07,P2.06_batch_021225_3	R1.007,R2.041,R3.058,P1.06,P2.06_batch_021225_3	2325	1253	6106	0.343873517786561	3652	8572	27230	3mon	5xFAD	PFC	open	IN	Lamp5 Gaba	-5.63597441105729	-7.86345470813267
R1.007,R2.041,R3.079,P1.07,P2.06_batch_021225_3	R1.007,R2.041,R3.079,P1.06,P2.06_batch_021225_3	2141	1194	5837	0.343738247461452	3490	7997	26610	3mon	5xFAD	PFC	open	IN	Meis2 Gaba	-0.604383353279883	-11.2568763580655
R1.007,R2.041,R3.095,P1.07,P2.06_batch_021225_3	R1.007,R2.041,R3.095,P1.06,P2.06_batch_021225_3	1675	1019	2808	0.324757486292704	1601	4054	13210	3mon	5xFAD	PFC	open	IN	Vip Gaba	9.71131229014511	8.39880429836757
R1.007,R2.042,R3.001,P1.07,P2.06_batch_021225_3	R1.007,R2.042,R3.001,P1.06,P2.06_batch_021225_3	916	602	889	0.342431761786601	530	2032	6346	3mon	5xFAD	PFC	open	IN	Pax6 Gaba	6.58452558131332	8.54167329403408
R1.007,R2.042,R3.004,P1.07,P2.06_batch_021225_3	R1.007,R2.042,R3.004,P1.06,P2.06_batch_021225_3	1934	1132	4023	0.355804268610099	2475	7238	23974	3mon	5xFAD	PFC	open	IN	Lamp5 Gaba	-1.91541242985612	-8.43600309756749
R1.007,R2.042,R3.037,P1.07,P2.06_batch_021225_3	R1.007,R2.042,R3.037,P1.06,P2.06_batch_021225_3	4595	2202	7500	0.339532807617914	4439	10521	34636	3mon	5xFAD	PFC	open	IN	MSN Gaba	-7.06034851460343	0.0279744181299939
R1.007,R2.042,R3.048,P1.07,P2.06_batch_021225_3	R1.007,R2.042,R3.048,P1.06,P2.06_batch_021225_3	2083	1274	4323	0.341694394676222	2572	7440	23558	3mon	5xFAD	PFC	open	AS	AS NN	13.6516637763512	0.914866081204487
R1.007,R2.042,R3.054,P1.07,P2.06_batch_021225_3	R1.007,R2.042,R3.054,P1.06,P2.06_batch_021225_3	2273	1218	4283	0.32880065270601	2468	6669	20070	3mon	5xFAD	PFC	open	IN	Lamp5 Gaba	-6.45871019749528	-8.37256992724888
R1.007,R2.042,R3.079,P1.07,P2.06_batch_021225_3	R1.007,R2.042,R3.079,P1.06,P2.06_batch_021225_3	2569	1398	4538	0.343113482056256	2709	7309	23134	3mon	5xFAD	PFC	open	IN	Lamp5 Gaba	-5.59033632664567	-3.79663599399082
R1.007,R2.043,R3.014,P1.07,P2.06_batch_021225_3	R1.007,R2.043,R3.014,P1.06,P2.06_batch_021225_3	5467	2385	8158	0.326362849725988	4671	11245	36137	3mon	5xFAD	PFC	open	IN	Lamp5 Gaba	-6.23253345875626	-9.31504190829747
R1.007,R2.043,R3.026,P1.07,P2.06_batch_021225_3	R1.007,R2.043,R3.026,P1.06,P2.06_batch_021225_3	1223	730	1255	0.33926981300089	742	1280	3774	3mon	5xFAD	PFC	open	IN	MSN Gaba	-6.24673700718766	1.71177732082851
R1.007,R2.043,R3.038,P1.07,P2.06_batch_021225_3	R1.007,R2.043,R3.038,P1.06,P2.06_batch_021225_3	2036	1186	2752	0.331939799331104	1598	4723	14484	3mon	5xFAD	PFC	open	IN	Lamp5 Gaba	-6.22314024357682	-9.89600218204014
R1.007,R2.043,R3.070,P1.07,P2.06_batch_021225_3	R1.007,R2.043,R3.070,P1.06,P2.06_batch_021225_3	1045	722	2358	0.340866290018832	1400	3600	11252	3mon	5xFAD	PFC	open	IN	Lamp5 Gaba	-3.52448606877213	-8.13341129687779
R1.007,R2.044,R3.003,P1.07,P2.06_batch_021225_3	R1.007,R2.044,R3.003,P1.06,P2.06_batch_021225_3	1386	888	4976	0.350719038420262	3025	7594	24404	3mon	5xFAD	PFC	open	IN	Meis2 Gaba	1.22751906128044	-8.91955698398106
R1.007,R2.044,R3.076,P1.07,P2.06_batch_021225_3	R1.007,R2.044,R3.076,P1.06,P2.06_batch_021225_3	1332	775	1610	0.356075373619233	991	2112	6904	3mon	5xFAD	PFC	open	EN	L6b Glut	1.06077491850967	10.4605432662631
R1.007,R2.045,R3.067,P1.07,P2.06_batch_021225_3	R1.007,R2.045,R3.067,P1.06,P2.06_batch_021225_3	2566	1362	3986	0.359180497925311	2471	7478	24188	3mon	5xFAD	PFC	open	IN	Lamp5 Gaba	-6.9626526871193	-5.92124212649815
R1.007,R2.045,R3.096,P1.07,P2.06_batch_021225_3	R1.007,R2.045,R3.096,P1.06,P2.06_batch_021225_3	987	690	3107	0.337793851717902	1831	5369	17050	3mon	5xFAD	PFC	open	OG	OG NN	-2.94201851277238	9.65140878292568
R1.007,R2.046,R3.012,P1.07,P2.06_batch_021225_3	R1.007,R2.046,R3.012,P1.06,P2.06_batch_021225_3	2230	1274	5655	0.329846153846154	3267	7533	23104	3mon	5xFAD	PFC	open	IN	Lamp5 Gaba	-5.97769499211198	-7.0861882057523
R1.007,R2.046,R3.029,P1.07,P2.06_batch_021225_3	R1.007,R2.046,R3.029,P1.06,P2.06_batch_021225_3	1347	816	1827	0.374131480491716	1171	3720	12294	3mon	5xFAD	PFC	open	IN	Lamp5 Gaba	-5.23155260472184	-5.49500978854649
R1.007,R2.046,R3.045,P1.07,P2.06_batch_021225_3	R1.007,R2.046,R3.045,P1.06,P2.06_batch_021225_3	1159	838	4416	0.340221774193548	2618	7984	26172	3mon	5xFAD	PFC	open	MG	MG NN	4.51097988696212	-13.8497871246671
R1.007,R2.046,R3.067,P1.07,P2.06_batch_021225_3	R1.007,R2.046,R3.067,P1.06,P2.06_batch_021225_3	1720	1030	2857	0.353202517586079	1747	5575	19564	3mon	5xFAD	PFC	open	OG	OG NN	-5.57248115925675	11.2574268493319
R1.007,R2.047,R3.033,P1.07,P2.06_batch_021225_3	R1.007,R2.047,R3.033,P1.06,P2.06_batch_021225_3	4426	2115	8138	0.346158984635939	4894	12066	39864	3mon	5xFAD	PFC	open	EN	L2/3 IT Glut	1.43021195740814	5.73231994244106
R1.007,R2.047,R3.034,P1.07,P2.06_batch_021225_3	R1.007,R2.047,R3.034,P1.06,P2.06_batch_021225_3	3507	1772	3892	0.349074841204087	2357	5137	16218	3mon	5xFAD	PFC	open	EN	L2/3 IT PIR-ENTl Glut	-0.15404558567887	3.65370093914516
R1.007,R2.047,R3.050,P1.07,P2.06_batch_021225_3	R1.007,R2.047,R3.050,P1.06,P2.06_batch_021225_3	2431	1363	3581	0.343654199877376	2141	6382	21912	3mon	5xFAD	PFC	open	IN	Lamp5 Gaba	-3.17736578373795	-9.97890604403965
R1.007,R2.047,R3.059,P1.07,P2.06_batch_021225_3	R1.007,R2.047,R3.059,P1.06,P2.06_batch_021225_3	3560	1871	7027	0.353621881574993	4301	9684	31196	3mon	5xFAD	PFC	open	IN	Pax6 Gaba	4.97414397807235	10.2280861053134
R1.007,R2.047,R3.083,P1.07,P2.06_batch_021225_3	R1.007,R2.047,R3.083,P1.06,P2.06_batch_021225_3	1398	837	1659	0.354285714285714	1017	1511	4870	3mon	5xFAD	PFC	open	EN	L2/3 IT Glut	2.26464092345352	5.03714429470546
R1.007,R2.048,R3.073,P1.07,P2.06_batch_021225_3	R1.007,R2.048,R3.073,P1.06,P2.06_batch_021225_3	1656	932	2391	0.345926263086026	1437	4444	14320	3mon	5xFAD	PFC	open	IN	Lamp5 Gaba	-6.81858683018571	-5.5025757637357
R1.007,R2.048,R3.087,P1.07,P2.06_batch_021225_3	R1.007,R2.048,R3.087,P1.06,P2.06_batch_021225_3	1037	761	2915	0.336434108527132	1712	5536	18242	3mon	5xFAD	PFC	open	MG	MG NN	4.207984443618	-13.8185886230802
R1.007,R2.049,R3.015,P1.07,P2.06_batch_021225_3	R1.007,R2.049,R3.015,P1.06,P2.06_batch_021225_3	1877	1086	4239	0.344765342960289	2541	7415	24636	3mon	5xFAD	PFC	open	IN	Lamp5 Gaba	-6.21852779774552	-9.51617849734776
R1.007,R2.049,R3.034,P1.07,P2.06_batch_021225_3	R1.007,R2.049,R3.034,P1.06,P2.06_batch_021225_3	5279	2393	10078	0.349216501439079	6105	11829	37814	3mon	5xFAD	PFC	open	IN	MSN Gaba	-6.01504087834244	-0.0624145355557666
R1.007,R2.049,R3.067,P1.07,P2.06_batch_021225_3	R1.007,R2.049,R3.067,P1.06,P2.06_batch_021225_3	3369	1722	7157	0.351716961498439	4361	11875	39174	3mon	5xFAD	PFC	open	IN	Lamp5 Gaba	-7.30599117665177	-8.93193376925938
R1.007,R2.050,R3.004,P1.07,P2.06_batch_021225_3	R1.007,R2.050,R3.004,P1.06,P2.06_batch_021225_3	1315	847	2843	0.348369977255497	1719	5350	16990	3mon	5xFAD	PFC	open	OG	OG NN	-4.9081888237465	11.0405250701571
R1.007,R2.050,R3.031,P1.07,P2.06_batch_021225_3	R1.007,R2.050,R3.031,P1.06,P2.06_batch_021225_3	3166	1568	5489	0.344497607655502	3288	8851	28722	3mon	5xFAD	PFC	open	IN	Lamp5 Gaba	-7.72126388935929	-6.91563022998326
R1.007,R2.050,R3.041,P1.07,P2.06_batch_021225_3	R1.007,R2.050,R3.041,P1.06,P2.06_batch_021225_3	820	533	1233	0.350390286209887	749	2938	9888	3mon	5xFAD	PFC	open	IN	RHP-COA Ndnf Gaba	4.18834614367599	13.7481895599032
R1.007,R2.050,R3.079,P1.07,P2.06_batch_021225_3	R1.007,R2.050,R3.079,P1.06,P2.06_batch_021225_3	2785	1479	6878	0.335094962840628	4026	9083	28970	3mon	5xFAD	PFC	open	IN	Lamp5 Gaba	-6.73314428715592	-9.71677244571202
R1.007,R2.051,R3.038,P1.07,P2.06_batch_021225_3	R1.007,R2.051,R3.038,P1.06,P2.06_batch_021225_3	3771	1887	5347	0.35015015015015	3246	6943	23264	3mon	5xFAD	PFC	open	EN	L2/3 IT Glut	2.54288470358962	7.00069867702968
R1.007,R2.051,R3.045,P1.07,P2.06_batch_021225_3	R1.007,R2.051,R3.045,P1.06,P2.06_batch_021225_3	3134	1621	7698	0.347655153046897	4646	11474	38122	3mon	5xFAD	PFC	open	IN	Lamp5 Gaba	-5.96126127629166	-9.38982427981846
R1.007,R2.051,R3.080,P1.07,P2.06_batch_021225_3	R1.007,R2.051,R3.080,P1.06,P2.06_batch_021225_3	892	611	2800	0.344908310573547	1679	5335	17002	3mon	5xFAD	PFC	open	IN	Vip Gaba	10.8889265021812	6.69538508984096
R1.007,R2.052,R3.036,P1.07,P2.06_batch_021225_3	R1.007,R2.052,R3.036,P1.06,P2.06_batch_021225_3	890	578	774	0.31924882629108	435	1483	4691	3mon	5xFAD	PFC	open	IN	Lamp5 Gaba	-0.77986812977677	-6.36083877948277
R1.007,R2.052,R3.042,P1.07,P2.06_batch_021225_3	R1.007,R2.052,R3.042,P1.06,P2.06_batch_021225_3	665	533	3249	0.355390574564235	1997	5437	17716	3mon	5xFAD	PFC	open	MG	MG NN	3.45384525866622	-12.5738033142423
R1.007,R2.052,R3.056,P1.07,P2.06_batch_021225_3	R1.007,R2.052,R3.056,P1.06,P2.06_batch_021225_3	2104	1220	4759	0.346706177342147	2866	6141	20236	3mon	5xFAD	PFC	open	IN	Pax6 Gaba	5.6251945456993	9.71551381680019
R1.007,R2.053,R3.009,P1.07,P2.06_batch_021225_3	R1.007,R2.053,R3.009,P1.06,P2.06_batch_021225_3	1681	1059	1816	0.340477648499694	1077	3002	10072	3mon	5xFAD	PFC	open	EN	L5/6 NP Glut	-10.8671741524208	8.45800172420986
R1.007,R2.053,R3.049,P1.07,P2.06_batch_021225_3	R1.007,R2.053,R3.049,P1.06,P2.06_batch_021225_3	630	439	1218	0.316213494461229	679	2303	7200	3mon	5xFAD	PFC	open	IN	Lamp5 Gaba	-2.15189147381669	-4.96478260425083
R1.007,R2.053,R3.074,P1.07,P2.06_batch_021225_3	R1.007,R2.053,R3.074,P1.06,P2.06_batch_021225_3	889	618	3215	0.357789269553975	1987	5369	17104	3mon	5xFAD	PFC	open	IN	Meis2 Gaba	0.928829561783022	-8.54062784579747
R1.007,R2.053,R3.088,P1.07,P2.06_batch_021225_3	R1.007,R2.053,R3.088,P1.06,P2.06_batch_021225_3	3256	1769	5071	0.332200317244505	2947	6509	20534	3mon	5xFAD	PFC	open	IN	MGE Gaba	1.07310749204273	1.14084612461574
R1.007,R2.054,R3.066,P1.07,P2.06_batch_021225_3	R1.007,R2.054,R3.066,P1.06,P2.06_batch_021225_3	2501	1368	4860	0.349037823490378	2943	6757	22168	3mon	5xFAD	PFC	open	IN	Lamp5 Gaba	-6.96034050373917	-5.30764044192784
R1.007,R2.054,R3.096,P1.07,P2.06_batch_021225_3	R1.007,R2.054,R3.096,P1.06,P2.06_batch_021225_3	1431	853	3492	0.350382848392037	2121	6098	20356	3mon	5xFAD	PFC	open	IN	Lamp5 Gaba	-4.62365866093522	-8.37087620166294
R1.007,R2.055,R3.017,P1.07,P2.06_batch_021225_3	R1.007,R2.055,R3.017,P1.06,P2.06_batch_021225_3	1532	897	3120	0.355099293167284	1916	4910	16080	3mon	5xFAD	PFC	open	IN	Lamp5 Gaba	-4.41635227589493	-6.66423691180699
R1.007,R2.055,R3.062,P1.07,P2.06_batch_021225_3	R1.007,R2.055,R3.062,P1.06,P2.06_batch_021225_3	1688	1024	4731	0.34008001882796	2804	7292	23830	3mon	5xFAD	PFC	open	IN	Lamp5 Gaba	-3.68809271244889	-5.93311584857457
R1.007,R2.056,R3.035,P1.07,P2.06_batch_021225_3	R1.007,R2.056,R3.035,P1.06,P2.06_batch_021225_3	2064	1213	5668	0.338150861215601	3343	8931	29300	3mon	5xFAD	PFC	open	IN	Pax6 Gaba	6.5587997397911	9.78707849117763
R1.007,R2.056,R3.060,P1.07,P2.06_batch_021225_3	R1.007,R2.056,R3.060,P1.06,P2.06_batch_021225_3	1347	792	2716	0.3372044794691	1598	4829	15266	3mon	5xFAD	PFC	open	IN	Lamp5 Gaba	-2.450960163163	-6.95792711642735
R1.007,R2.057,R3.025,P1.07,P2.06_batch_021225_3	R1.007,R2.057,R3.025,P1.06,P2.06_batch_021225_3	1096	681	1694	0.302379125095932	909	3013	9476	3mon	5xFAD	PFC	open	IN	Lamp5 Gaba	-5.53443670658951	-5.5791024055814
R1.007,R2.057,R3.058,P1.07,P2.06_batch_021225_3	R1.007,R2.057,R3.058,P1.06,P2.06_batch_021225_3	1965	1088	3176	0.340224246671338	1883	5089	16122	3mon	5xFAD	PFC	open	IN	Lamp5 Gaba	-2.34669638066178	-6.98278749850743
R1.007,R2.057,R3.075,P1.07,P2.06_batch_021225_3	R1.007,R2.057,R3.075,P1.06,P2.06_batch_021225_3	1885	1092	4593	0.341451651796479	2731	6711	22068	3mon	5xFAD	PFC	open	IN	Lamp5 Gaba	-3.62585354237443	-9.26600206759922
R1.007,R2.057,R3.090,P1.07,P2.06_batch_021225_3	R1.007,R2.057,R3.090,P1.06,P2.06_batch_021225_3	1943	1098	1099	0.338100102145046	648	1642	5232	3mon	5xFAD	PFC	open	EN	L2/3 IT PIR-ENTl Glut	-0.380360249565894	2.56606065365322
R1.007,R2.057,R3.095,P1.07,P2.06_batch_021225_3	R1.007,R2.057,R3.095,P1.06,P2.06_batch_021225_3	2373	1285	2529	0.342632955536181	1508	3252	10398	3mon	5xFAD	PFC	open	EN	L6 CT Glut	5.36151647181625	3.23194514843471
R1.007,R2.058,R3.018,P1.07,P2.06_batch_021225_3	R1.007,R2.058,R3.018,P1.06,P2.06_batch_021225_3	1682	970	1694	0.343911917098446	1013	3167	10990	3mon	5xFAD	PFC	open	IN	Lamp5 Gaba	-3.04990506558304	-8.38252867129795
R1.007,R2.058,R3.033,P1.07,P2.06_batch_021225_3	R1.007,R2.058,R3.033,P1.06,P2.06_batch_021225_3	4840	2332	5489	0.34820200432305	3317	7101	23394	3mon	5xFAD	PFC	open	EN	L5 PT Glut	2.98863839717025	4.13184367748745
R1.007,R2.058,R3.074,P1.07,P2.06_batch_021225_3	R1.007,R2.058,R3.074,P1.06,P2.06_batch_021225_3	4950	2335	7217	0.330878821834481	4180	5917	18848	3mon	5xFAD	PFC	open	EN	L2/3 IT PIR-ENTl Glut	0.636275913430399	4.51489554974086
R1.007,R2.059,R3.085,P1.07,P2.06_batch_021225_3	R1.007,R2.059,R3.085,P1.06,P2.06_batch_021225_3	2662	1416	5039	0.349317988064791	3053	9069	29692	3mon	5xFAD	PFC	open	IN	Lamp5 Gaba	-5.73453665165787	-9.806748756442
R1.007,R2.061,R3.073,P1.07,P2.06_batch_021225_3	R1.007,R2.061,R3.073,P1.06,P2.06_batch_021225_3	4490	2129	5456	0.354844923906762	3349	8196	27008	3mon	5xFAD	PFC	open	EN	L2/3 IT PIR-ENTl Glut	-0.825194601105505	2.72196995350368
R1.007,R2.061,R3.092,P1.07,P2.06_batch_021225_3	R1.007,R2.061,R3.092,P1.06,P2.06_batch_021225_3	1921	1095	1848	0.349040139616056	1119	3575	12124	3mon	5xFAD	PFC	open	IN	MGE Gaba	-1.23274135975724	-1.47743357089512
R1.007,R2.062,R3.059,P1.07,P2.06_batch_021225_3	R1.007,R2.062,R3.059,P1.06,P2.06_batch_021225_3	2596	1407	6443	0.3404659188956	3822	11333	36908	3mon	5xFAD	PFC	open	IN	Lamp5 Gaba	-6.07488537220841	-10.0204900589322
R1.007,R2.062,R3.078,P1.07,P2.06_batch_021225_3	R1.007,R2.062,R3.078,P1.06,P2.06_batch_021225_3	2018	1203	4340	0.345874090795084	2608	7553	25384	3mon	5xFAD	PFC	open	IN	Lamp5 Gaba	-3.50272035984879	-9.62218893435948
R1.007,R2.062,R3.086,P1.07,P2.06_batch_021225_3	R1.007,R2.062,R3.086,P1.06,P2.06_batch_021225_3	2216	1298	5542	0.331112036651395	3212	7531	24513	3mon	5xFAD	PFC	open	IN	Meis2 Gaba	-1.03865540413743	-9.92976511386387
R1.007,R2.062,R3.088,P1.07,P2.06_batch_021225_3	R1.007,R2.062,R3.088,P1.06,P2.06_batch_021225_3	3423	1731	5123	0.347945205479452	3094	8328	27364	3mon	5xFAD	PFC	open	EN	L6b Glut	0.320678647471613	10.3718668136264
R1.007,R2.063,R3.082,P1.07,P2.06_batch_021225_3	R1.007,R2.063,R3.082,P1.06,P2.06_batch_021225_3	1222	887	2487	0.35291613452533	1520	5482	17936	3mon	5xFAD	PFC	open	MG	MG NN	3.32644223780746	-12.6484397735929
R1.007,R2.063,R3.087,P1.07,P2.06_batch_021225_3	R1.007,R2.063,R3.087,P1.06,P2.06_batch_021225_3	5412	2396	7609	0.349017945457115	4607	8937	29898	3mon	5xFAD	PFC	open	EN	L2/3 IT PIR-ENTl Glut	-1.00211656479722	2.70604049297817
R1.007,R2.064,R3.021,P1.07,P2.06_batch_021225_3	R1.007,R2.064,R3.021,P1.06,P2.06_batch_021225_3	1987	1114	3971	0.357124114405668	2450	7749	26472	3mon	5xFAD	PFC	open	IN	Lamp5 Gaba	-6.28970480351334	-7.76593435672276
R1.007,R2.064,R3.039,P1.07,P2.06_batch_021225_3	R1.007,R2.064,R3.039,P1.06,P2.06_batch_021225_3	1700	1003	2715	0.339901477832512	1608	5530	17820	3mon	5xFAD	PFC	open	IN	Lamp5 Gaba	-4.33126020817643	-8.11449182895176
R1.007,R2.064,R3.086,P1.07,P2.06_batch_021225_3	R1.007,R2.064,R3.086,P1.06,P2.06_batch_021225_3	866	643	3952	0.349701573521432	2397	6527	21620	3mon	5xFAD	PFC	open	MG	MG NN	4.0494790038597	-13.1795266952848
R1.007,R2.065,R3.008,P1.07,P2.06_batch_021225_3	R1.007,R2.065,R3.008,P1.06,P2.06_batch_021225_3	1640	946	1854	0.329787234042553	1071	2851	8530	3mon	5xFAD	PFC	open	IN	Lamp5 Gaba	-5.34014511494523	-4.70429671672337
R1.007,R2.065,R3.027,P1.07,P2.06_batch_021225_3	R1.007,R2.065,R3.027,P1.06,P2.06_batch_021225_3	1769	1077	1710	0.315334773218143	951	2485	8120	3mon	5xFAD	PFC	open	Vas	VLMC NN	15.4113998374474	7.11610757442959
R1.007,R2.065,R3.066,P1.07,P2.06_batch_021225_3	R1.007,R2.065,R3.066,P1.06,P2.06_batch_021225_3	1827	1043	1847	0.315579227696405	1028	1326	4024	3mon	5xFAD	PFC	open	EN	L4/5 IT Glut	3.85241341204757	6.06819688412197
R1.007,R2.065,R3.073,P1.07,P2.06_batch_021225_3	R1.007,R2.065,R3.073,P1.06,P2.06_batch_021225_3	1109	753	1694	0.347992351816444	1023	3374	10936	3mon	5xFAD	PFC	open	OG	OG NN	-5.3744483032692	11.6207853469516
R1.007,R2.065,R3.075,P1.07,P2.06_batch_021225_3	R1.007,R2.065,R3.075,P1.06,P2.06_batch_021225_3	4442	2133	4895	0.344796784278696	2934	7291	23624	3mon	5xFAD	PFC	open	IN	MSN Gaba	-7.10682773976212	0.0481798562670483
R1.007,R2.066,R3.090,P1.07,P2.06_batch_021225_3	R1.007,R2.066,R3.090,P1.06,P2.06_batch_021225_3	2972	1561	3743	0.355723481668066	2302	7030	23134	3mon	5xFAD	PFC	open	IN	Lamp5 Gaba	-3.88004494099503	-5.86691893008702
R1.007,R2.067,R3.008,P1.07,P2.06_batch_021225_3	R1.007,R2.067,R3.008,P1.06,P2.06_batch_021225_3	1038	779	4344	0.346259694771078	2613	7063	22848	3mon	5xFAD	PFC	open	MG	MG NN	5.17343711466903	-13.6704372253751
R1.007,R2.067,R3.020,P1.07,P2.06_batch_021225_3	R1.007,R2.067,R3.020,P1.06,P2.06_batch_021225_3	944	686	3633	0.341463414634146	2160	6996	22820	3mon	5xFAD	PFC	open	MG	MG NN	3.98365640254135	-13.3931249466275
R1.007,R2.067,R3.056,P1.07,P2.06_batch_021225_3	R1.007,R2.067,R3.056,P1.06,P2.06_batch_021225_3	2458	1299	1940	0.337962962962963	1144	1749	5644	3mon	5xFAD	PFC	open	IN	MSN Gaba	-8.58313846974259	2.89654122921474
R1.007,R2.067,R3.062,P1.07,P2.06_batch_021225_3	R1.007,R2.067,R3.062,P1.06,P2.06_batch_021225_3	2006	1130	5431	0.353980582524272	3327	8675	28924	3mon	5xFAD	PFC	open	IN	Lamp5 Gaba	-5.3572797813881	-8.69918335345738
R1.007,R2.067,R3.064,P1.07,P2.06_batch_021225_3	R1.007,R2.067,R3.064,P1.06,P2.06_batch_021225_3	1774	978	1364	0.317857142857143	764	957	3082	3mon	5xFAD	PFC	open	EN	L2/3 IT Glut	0.903603788329309	4.09583674999721
R1.007,R2.067,R3.086,P1.07,P2.06_batch_021225_3	R1.007,R2.067,R3.086,P1.06,P2.06_batch_021225_3	2759	1487	4098	0.335088691796009	2399	5795	18388	3mon	5xFAD	PFC	open	EN	L2/3 IT Glut	1.35481422753448	6.52259027096279
R1.007,R2.068,R3.026,P1.07,P2.06_batch_021225_3	R1.007,R2.068,R3.026,P1.06,P2.06_batch_021225_3	1940	1136	3982	0.346426623022368	2396	6801	21926	3mon	5xFAD	PFC	open	IN	Lamp5 Gaba	-5.04118681340104	-9.52571810153477
R1.007,R2.068,R3.030,P1.07,P2.06_batch_021225_3	R1.007,R2.068,R3.030,P1.06,P2.06_batch_021225_3	661	531	2815	0.326223337515684	1611	4586	14628	3mon	5xFAD	PFC	open	MG	MG NN	3.88351583094711	-11.3684724655484
R1.007,R2.068,R3.034,P1.07,P2.06_batch_021225_3	R1.007,R2.068,R3.034,P1.06,P2.06_batch_021225_3	1396	911	2676	0.33117723156533	1551	4607	14752	3mon	5xFAD	PFC	open	Vas	ABC NN	14.184444423629	-5.63581694034092
R1.007,R2.068,R3.038,P1.07,P2.06_batch_021225_3	R1.007,R2.068,R3.038,P1.06,P2.06_batch_021225_3	1334	826	2889	0.349200446262551	1750	4449	14964	3mon	5xFAD	PFC	open	IN	Lamp5 Gaba	-4.3265705147255	-5.68895376590245
R1.007,R2.068,R3.070,P1.07,P2.06_batch_021225_3	R1.007,R2.068,R3.070,P1.06,P2.06_batch_021225_3	2078	1144	4368	0.348073122529644	2639	5361	17548	3mon	5xFAD	PFC	open	EN	L2/3 IT Glut	2.29897188754196	6.1778384360934
R1.007,R2.069,R3.026,P1.07,P2.06_batch_021225_3	R1.007,R2.069,R3.026,P1.06,P2.06_batch_021225_3	1840	1036	3231	0.343314052398775	1930	5554	18010	3mon	5xFAD	PFC	open	IN	Lamp5 Gaba	-6.45916319279557	-8.34155453113072
R1.007,R2.069,R3.027,P1.07,P2.06_batch_021225_3	R1.007,R2.069,R3.027,P1.06,P2.06_batch_021225_3	678	542	2857	0.338304552590267	1686	5379	17002	3mon	5xFAD	PFC	open	MG	MG NN	4.91610288233871	-11.7663301315641
R1.007,R2.069,R3.033,P1.07,P2.06_batch_021225_3	R1.007,R2.069,R3.033,P1.06,P2.06_batch_021225_3	2096	1148	2778	0.333058532563891	1618	2499	8060	3mon	5xFAD	PFC	open	IN	MSN Gaba	-8.23654938130265	2.23467408749111
R1.007,R2.069,R3.037,P1.07,P2.06_batch_021225_3	R1.007,R2.069,R3.037,P1.06,P2.06_batch_021225_3	1498	927	3656	0.344124700239808	2188	6068	19448	3mon	5xFAD	PFC	open	IN	Lamp5 Gaba	-3.98388481526261	-6.15328873065464
R1.007,R2.070,R3.027,P1.07,P2.06_batch_021225_3	R1.007,R2.070,R3.027,P1.06,P2.06_batch_021225_3	2586	1367	5218	0.368058215243202	3300	7816	26427	3mon	5xFAD	PFC	open	IN	Lamp5 Gaba	-7.66253376393204	-7.53088987735264
R1.007,R2.070,R3.062,P1.07,P2.06_batch_021225_3	R1.007,R2.070,R3.062,P1.06,P2.06_batch_021225_3	2349	1273	5569	0.36579185520362	3504	8524	27883	3mon	5xFAD	PFC	open	IN	Lamp5 Gaba	-4.72633314518815	-8.96680391696446
R1.007,R2.071,R3.031,P1.07,P2.06_batch_021225_3	R1.007,R2.071,R3.031,P1.06,P2.06_batch_021225_3	4706	2131	6505	0.347623795280824	3926	10061	33074	3mon	5xFAD	PFC	open	IN	MSN Gaba	-6.48014116673356	0.545815697636677
R1.007,R2.071,R3.081,P1.07,P2.06_batch_021225_3	R1.007,R2.071,R3.081,P1.06,P2.06_batch_021225_3	2433	1274	2388	0.351604278074866	1455	2457	7624	3mon	5xFAD	PFC	open	EN	L5 PT Glut	1.39169072718734	3.40317260357387
R1.007,R2.071,R3.092,P1.07,P2.06_batch_021225_3	R1.007,R2.071,R3.092,P1.06,P2.06_batch_021225_3	2470	1304	5235	0.348363187152563	3165	8328	26524	3mon	5xFAD	PFC	open	IN	Lamp5 Gaba	-7.35314941792374	-7.22092379001133
R1.007,R2.071,R3.094,P1.07,P2.06_batch_021225_3	R1.007,R2.071,R3.094,P1.06,P2.06_batch_021225_3	4317	2122	5227	0.347799132052077	3156	7607	24784	3mon	5xFAD	PFC	open	IN	MGE Gaba	1.85115623087997	0.824977270093037
R1.007,R2.072,R3.086,P1.07,P2.06_batch_021225_3	R1.007,R2.072,R3.086,P1.06,P2.06_batch_021225_3	1184	776	3103	0.357478202548625	1916	6331	20980	3mon	5xFAD	PFC	open	OG	OG NN	-6.31805515675431	11.2031265411044
R1.007,R2.073,R3.028,P1.07,P2.06_batch_021225_3	R1.007,R2.073,R3.028,P1.06,P2.06_batch_021225_3	1251	726	2276	0.353596287703016	1393	3931	13120	3mon	5xFAD	PFC	open	IN	Lamp5 Gaba	-3.41059732823258	-6.12499321368687
R1.007,R2.073,R3.030,P1.07,P2.06_batch_021225_3	R1.007,R2.073,R3.030,P1.06,P2.06_batch_021225_3	1525	907	2965	0.340337711069418	1758	4649	14832	3mon	5xFAD	PFC	open	IN	Lamp5 Gaba	-3.83429623036271	-5.56861341861241
R1.007,R2.073,R3.036,P1.07,P2.06_batch_021225_3	R1.007,R2.073,R3.036,P1.06,P2.06_batch_021225_3	2589	1375	4780	0.345496009122007	2870	6523	21512	3mon	5xFAD	PFC	open	IN	Lamp5 Gaba	-6.88688183216935	-9.71140325931065
R1.007,R2.073,R3.061,P1.07,P2.06_batch_021225_3	R1.007,R2.073,R3.061,P1.06,P2.06_batch_021225_3	2650	1412	2885	0.347336834208552	1740	3921	12774	3mon	5xFAD	PFC	open	IN	MGE Gaba	2.7745470962059	-0.94006979582064
R1.007,R2.073,R3.085,P1.07,P2.06_batch_021225_3	R1.007,R2.073,R3.085,P1.06,P2.06_batch_021225_3	1015	753	3283	0.334719334719335	1920	5873	19118	3mon	5xFAD	PFC	open	MG	MG NN	3.90407204241866	-13.2563394394254
R1.007,R2.074,R3.053,P1.07,P2.06_batch_021225_3	R1.007,R2.074,R3.053,P1.06,P2.06_batch_021225_3	1705	1052	4053	0.340466392318244	2404	5895	18984	3mon	5xFAD	PFC	open	OG	OG NN	-4.50331497578507	11.1004339370394
R1.007,R2.074,R3.059,P1.07,P2.06_batch_021225_3	R1.007,R2.074,R3.059,P1.06,P2.06_batch_021225_3	1580	1009	4383	0.343444472298822	2619	7806	25030	3mon	5xFAD	PFC	open	IN	Vip Gaba	11.104064937545	6.77695571514614
R1.007,R2.074,R3.071,P1.07,P2.06_batch_021225_3	R1.007,R2.074,R3.071,P1.06,P2.06_batch_021225_3	1041	652	2463	0.31425702811245	1366	3745	11548	3mon	5xFAD	PFC	open	IN	Lamp5 Gaba	-3.49423647313004	-6.87534750369541
R1.007,R2.074,R3.081,P1.07,P2.06_batch_021225_3	R1.007,R2.074,R3.081,P1.06,P2.06_batch_021225_3	1735	1044	2167	0.336116910229645	1272	3664	11994	3mon	5xFAD	PFC	open	IN	Vip Gaba	9.92090892405624	8.19738256069667
R1.007,R2.075,R3.014,P1.07,P2.06_batch_021225_3	R1.007,R2.075,R3.014,P1.06,P2.06_batch_021225_3	1513	950	3475	0.361004431314623	2163	7343	23750	3mon	5xFAD	PFC	open	IN	RHP-COA Ndnf Gaba	5.74385976405258	13.718602767911
R1.007,R2.075,R3.036,P1.07,P2.06_batch_021225_3	R1.007,R2.075,R3.036,P1.06,P2.06_batch_021225_3	1151	729	8862	0.342821628340584	5287	4775	15416	3mon	5xFAD	PFC	open	IN	Lamp5 Gaba	-2.18731475262528	-6.75076568988316
R1.007,R2.075,R3.076,P1.07,P2.06_batch_021225_3	R1.007,R2.075,R3.076,P1.06,P2.06_batch_021225_3	1776	1026	3005	0.327619789637709	1726	4548	14454	3mon	5xFAD	PFC	open	IN	Meis2 Gaba	-10.312360767411	-2.60338486102574
R1.007,R2.075,R3.081,P1.07,P2.06_batch_021225_3	R1.007,R2.075,R3.081,P1.06,P2.06_batch_021225_3	1734	1085	3697	0.353260869565217	2261	5956	19688	3mon	5xFAD	PFC	open	AS	AS NN	12.4111700019371	0.732369295086934
R1.007,R2.076,R3.047,P1.07,P2.06_batch_021225_3	R1.007,R2.076,R3.047,P1.06,P2.06_batch_021225_3	1367	820	2674	0.31653687585891	1492	2810	8886	3mon	5xFAD	PFC	open	IN	MSN Gaba	-6.57778358845597	2.3187976989413
R1.007,R2.076,R3.096,P1.07,P2.06_batch_021225_3	R1.007,R2.076,R3.096,P1.06,P2.06_batch_021225_3	1168	780	2765	0.334431630971993	1616	4316	14508	3mon	5xFAD	PFC	open	IN	Lamp5 Gaba	-5.00748491673356	-5.55862558749668
R1.007,R2.077,R3.021,P1.07,P2.06_batch_021225_3	R1.007,R2.077,R3.021,P1.06,P2.06_batch_021225_3	3923	1966	8206	0.339543105792766	4857	8967	28208	3mon	5xFAD	PFC	open	IN	MGE Gaba	2.400433536483	0.781628004040791
R1.007,R2.077,R3.053,P1.07,P2.06_batch_021225_3	R1.007,R2.077,R3.053,P1.06,P2.06_batch_021225_3	2131	1182	4423	0.341267852668504	2629	6872	21988	3mon	5xFAD	PFC	open	IN	Lamp5 Gaba	-3.32181978611832	-4.99696243670933
R1.007,R2.077,R3.080,P1.07,P2.06_batch_021225_3	R1.007,R2.077,R3.080,P1.06,P2.06_batch_021225_3	1457	869	3778	0.344717800289436	2264	5376	16934	3mon	5xFAD	PFC	open	IN	Lamp5 Gaba	-4.13863611607438	-7.16287697223179
R1.007,R2.078,R3.034,P1.07,P2.06_batch_021225_3	R1.007,R2.078,R3.034,P1.06,P2.06_batch_021225_3	1540	860	2583	0.35172981878089	1574	3293	10614	3mon	5xFAD	PFC	open	IN	MGE Gaba	0.977842684699243	-0.780464777026104
R1.007,R2.078,R3.039,P1.07,P2.06_batch_021225_3	R1.007,R2.078,R3.039,P1.06,P2.06_batch_021225_3	3417	1731	5874	0.342894638170229	3505	7078	22526	3mon	5xFAD	PFC	open	IN	MSN Gaba	-8.82157326130753	1.72513686748989
R1.007,R2.078,R3.041,P1.07,P2.06_batch_021225_3	R1.007,R2.078,R3.041,P1.06,P2.06_batch_021225_3	1041	689	2396	0.343864468864469	1433	4092	13100	3mon	5xFAD	PFC	open	IN	RHP-COA Ndnf Gaba	4.73498200984115	14.1192127380038
R1.007,R2.078,R3.047,P1.07,P2.06_batch_021225_3	R1.007,R2.078,R3.047,P1.06,P2.06_batch_021225_3	2195	1228	4510	0.352609308885755	2754	6053	19146	3mon	5xFAD	PFC	open	IN	MSN Gaba	-8.3129510918129	2.77659665676601
R1.007,R2.078,R3.068,P1.07,P2.06_batch_021225_3	R1.007,R2.078,R3.068,P1.06,P2.06_batch_021225_3	2878	1598	4278	0.333154937115333	2492	5882	18746	3mon	5xFAD	PFC	open	IN	MGE Gaba	2.03765666098708	-0.644493171248363
R1.007,R2.078,R3.079,P1.07,P2.06_batch_021225_3	R1.007,R2.078,R3.079,P1.06,P2.06_batch_021225_3	2153	1169	3070	0.339985486211901	1819	4475	14211	3mon	5xFAD	PFC	open	EN	L5 PT Glut	1.95267605395431	4.06800901028164
R1.007,R2.078,R3.088,P1.07,P2.06_batch_021225_3	R1.007,R2.078,R3.088,P1.06,P2.06_batch_021225_3	1269	722	888	0.328515111695138	511	1804	6078	3mon	5xFAD	PFC	open	EN	L5/6 NP Glut	-10.2282695808876	8.4157854232455
R1.007,R2.079,R3.007,P1.07,P2.06_batch_021225_3	R1.007,R2.079,R3.007,P1.06,P2.06_batch_021225_3	4656	2138	4954	0.357037660424995	3056	7061	23322	3mon	5xFAD	PFC	open	EN	L2/3 IT PIR-ENTl Glut	0.0426297149192749	3.94859372707851
R1.007,R2.079,R3.019,P1.07,P2.06_batch_021225_3	R1.007,R2.079,R3.019,P1.06,P2.06_batch_021225_3	2452	1354	4123	0.350608966053382	2506	6361	20744	3mon	5xFAD	PFC	open	IN	MSN Gaba	-7.36131477742081	1.53543387981899
R1.007,R2.080,R3.019,P1.07,P2.06_batch_021225_3	R1.007,R2.080,R3.019,P1.06,P2.06_batch_021225_3	1040	698	2423	0.350397175639894	1472	4186	13344	3mon	5xFAD	PFC	open	OG	OG NN	-6.18517876057511	10.185197463956
R1.007,R2.080,R3.047,P1.07,P2.06_batch_021225_3	R1.007,R2.080,R3.047,P1.06,P2.06_batch_021225_3	2369	1294	4482	0.361663239661869	2794	8051	26250	3mon	5xFAD	PFC	open	IN	Lamp5 Gaba	-7.40145302204972	-6.35776604083531
R1.007,R2.080,R3.077,P1.07,P2.06_batch_021225_3	R1.007,R2.080,R3.077,P1.06,P2.06_batch_021225_3	1915	1071	2877	0.349496456546065	1744	4153	13518	3mon	5xFAD	PFC	open	IN	MGE Gaba	1.70085841031188	-0.716902145419048
R1.007,R2.081,R3.020,P1.07,P2.06_batch_021225_3	R1.007,R2.081,R3.020,P1.06,P2.06_batch_021225_3	1153	858	5758	0.33953488372093	3408	9203	29650	3mon	5xFAD	PFC	open	MG	MG NN	4.687298770858	-14.0602277603482
R1.007,R2.081,R3.023,P1.07,P2.06_batch_021225_3	R1.007,R2.081,R3.023,P1.06,P2.06_batch_021225_3	2285	1240	4225	0.352808425275827	2581	5691	18120	3mon	5xFAD	PFC	open	IN	MSN Gaba	-5.51059151081925	0.80576097103603
R1.007,R2.081,R3.031,P1.07,P2.06_batch_021225_3	R1.007,R2.081,R3.031,P1.06,P2.06_batch_021225_3	1990	1064	3513	0.345832042144407	2111	5515	18610	3mon	5xFAD	PFC	open	IN	Lamp5 Gaba	-6.21074963002091	-8.4199866142606
R1.007,R2.081,R3.064,P1.07,P2.06_batch_021225_3	R1.007,R2.081,R3.064,P1.06,P2.06_batch_021225_3	1742	1114	4148	0.342720510095643	2474	6778	21850	3mon	5xFAD	PFC	open	OPC	OPC NN	10.8092660865318	-6.17382563022129
R1.007,R2.081,R3.085,P1.07,P2.06_batch_021225_3	R1.007,R2.081,R3.085,P1.06,P2.06_batch_021225_3	1060	768	3979	0.365457773269084	2502	7717	26692	3mon	5xFAD	PFC	open	MG	MG NN	3.64709043116683	-13.2530130234098
R1.007,R2.081,R3.086,P1.07,P2.06_batch_021225_3	R1.007,R2.081,R3.086,P1.06,P2.06_batch_021225_3	2110	1233	6178	0.352981494174092	3776	8751	28980	3mon	5xFAD	PFC	open	IN	Pax6 Gaba	5.44322681040878	9.61435186001308
R1.007,R2.082,R3.023,P1.07,P2.06_batch_021225_3	R1.007,R2.082,R3.023,P1.06,P2.06_batch_021225_3	2187	1238	5120	0.339651416122004	3031	7554	25044	3mon	5xFAD	PFC	open	IN	Lamp5 Gaba	-4.96091890721207	-9.56270349887364
R1.007,R2.082,R3.043,P1.07,P2.06_batch_021225_3	R1.007,R2.082,R3.043,P1.06,P2.06_batch_021225_3	3077	1578	6870	0.342948717948718	4100	12744	41882	3mon	5xFAD	PFC	open	IN	Lamp5 Gaba	-5.92479706196671	-9.9104970779752
R1.007,R2.082,R3.050,P1.07,P2.06_batch_021225_3	R1.007,R2.082,R3.050,P1.06,P2.06_batch_021225_3	1028	753	4261	0.335550824906865	2497	6949	22380	3mon	5xFAD	PFC	open	MG	MG NN	3.99517750353927	-13.7496007767057
R1.007,R2.082,R3.054,P1.07,P2.06_batch_021225_3	R1.007,R2.082,R3.054,P1.06,P2.06_batch_021225_3	1686	997	4535	0.322529644268775	2571	5461	16796	3mon	5xFAD	PFC	open	IN	Lamp5 Gaba	-5.18494129567032	-8.05318487552159
R1.007,R2.083,R3.057,P1.07,P2.06_batch_021225_3	R1.007,R2.083,R3.057,P1.06,P2.06_batch_021225_3	1093	744	2489	0.298245614035088	1320	3758	11384	3mon	5xFAD	PFC	open	OG	OG NN	-5.88043642430192	11.2130256805087
R1.007,R2.083,R3.082,P1.07,P2.06_batch_021225_3	R1.007,R2.083,R3.082,P1.06,P2.06_batch_021225_3	3614	1834	7650	0.320855614973262	4318	11391	35676	3mon	5xFAD	PFC	open	IN	RHP-COA Ndnf Gaba	6.6777281722557	13.2177253875399
R1.007,R2.083,R3.096,P1.07,P2.06_batch_021225_3	R1.007,R2.083,R3.096,P1.06,P2.06_batch_021225_3	1481	874	1658	0.31089258698941	911	2912	8830	3mon	5xFAD	PFC	open	IN	Lamp5 Gaba	-4.03227234272843	-8.50618017581456
R1.007,R2.084,R3.022,P1.07,P2.06_batch_021225_3	R1.007,R2.084,R3.022,P1.06,P2.06_batch_021225_3	2047	1120	1529	0.311220311220311	841	2279	6982	3mon	5xFAD	PFC	open	IN	MSN Gaba	-8.03787136464005	2.68402539822109
R1.007,R2.084,R3.023,P1.07,P2.06_batch_021225_3	R1.007,R2.084,R3.023,P1.06,P2.06_batch_021225_3	1763	1043	1359	0.290744466800805	705	2356	7244	3mon	5xFAD	PFC	open	IN	Lamp5 Gaba	-1.84352779774552	-8.19392002490513
R1.007,R2.084,R3.057,P1.07,P2.06_batch_021225_3	R1.007,R2.084,R3.057,P1.06,P2.06_batch_021225_3	1788	1114	4135	0.340328221684154	2452	6420	21078	3mon	5xFAD	PFC	open	IN	Meis2 Gaba	1.68150281520004	-8.52311170962803
R1.007,R2.084,R3.060,P1.07,P2.06_batch_021225_3	R1.007,R2.084,R3.060,P1.06,P2.06_batch_021225_3	988	613	1187	0.359442993907746	736	2861	9448	3mon	5xFAD	PFC	open	IN	Lamp5 Gaba	-2.1576514282692	-5.99040020373814
R1.007,R2.085,R3.036,P1.07,P2.06_batch_021225_3	R1.007,R2.085,R3.036,P1.06,P2.06_batch_021225_3	3478	1750	4959	0.3601246105919	3081	8249	28014	3mon	5xFAD	PFC	open	IN	Lamp5 Gaba	-4.79020357518082	-5.70097006228916
R1.007,R2.085,R3.058,P1.07,P2.06_batch_021225_3	R1.007,R2.085,R3.058,P1.06,P2.06_batch_021225_3	2735	1584	6364	0.330423713402437	3682	10258	32990	3mon	5xFAD	PFC	open	AS	AS NN	10.1668539008629	1.61171471210964
R1.007,R2.085,R3.081,P1.07,P2.06_batch_021225_3	R1.007,R2.085,R3.081,P1.06,P2.06_batch_021225_3	1208	763	4428	0.355144618302513	2720	8465	27730	3mon	5xFAD	PFC	open	IN	Lamp5 Gaba	-3.69081735997086	-5.76745022204869
R1.007,R2.085,R3.090,P1.07,P2.06_batch_021225_3	R1.007,R2.085,R3.090,P1.06,P2.06_batch_021225_3	1426	1009	3948	0.349633251833741	2394	7400	25316	3mon	5xFAD	PFC	open	MG	MG NN	5.20200156779403	-14.1677812424039
R1.007,R2.086,R3.027,P1.07,P2.06_batch_021225_3	R1.007,R2.086,R3.027,P1.06,P2.06_batch_021225_3	676	472	1886	0.346751006325474	1136	3185	10272	3mon	5xFAD	PFC	open	OG	OG NN	-6.44631863026505	9.00811063381679
R1.007,R2.086,R3.028,P1.07,P2.06_batch_021225_3	R1.007,R2.086,R3.028,P1.06,P2.06_batch_021225_3	1368	832	2484	0.339766606822262	1471	4371	14054	3mon	5xFAD	PFC	open	IN	RHP-COA Ndnf Gaba	5.51276492686385	13.4452930602694
R1.007,R2.086,R3.051,P1.07,P2.06_batch_021225_3	R1.007,R2.086,R3.051,P1.06,P2.06_batch_021225_3	1565	894	1682	0.351676154332701	1025	2958	9498	3mon	5xFAD	PFC	open	EN	L2/3 IT PIR-ENTl Glut	0.153785642100519	2.76187359425075
R1.007,R2.086,R3.080,P1.07,P2.06_batch_021225_3	R1.007,R2.086,R3.080,P1.06,P2.06_batch_021225_3	676	524	2195	0.33454356846473	1283	3868	12340	3mon	5xFAD	PFC	open	MG	MG NN	3.30754804225082	-11.1917785492276
R1.007,R2.087,R3.036,P1.07,P2.06_batch_021225_3	R1.007,R2.087,R3.036,P1.06,P2.06_batch_021225_3	1950	1172	3555	0.352713178294574	2171	6038	20094	3mon	5xFAD	PFC	open	IN	Vip Gaba	10.8198270759117	8.77623330685146
R1.007,R2.087,R3.057,P1.07,P2.06_batch_021225_3	R1.007,R2.087,R3.057,P1.06,P2.06_batch_021225_3	864	668	3815	0.339572974553963	2258	6507	20955	3mon	5xFAD	PFC	open	MG	MG NN	4.07606315226669	-13.081780799899
R1.007,R2.089,R3.010,P1.07,P2.06_batch_021225_3	R1.007,R2.089,R3.010,P1.06,P2.06_batch_021225_3	1323	958	4751	0.334213051823417	2775	7353	23892	3mon	5xFAD	PFC	open	Vas	VLMC NN	14.6121044120323	-7.59158314136021
R1.007,R2.089,R3.018,P1.07,P2.06_batch_021225_3	R1.007,R2.089,R3.018,P1.06,P2.06_batch_021225_3	1226	734	1032	0.327664399092971	593	1855	6102	3mon	5xFAD	PFC	open	IN	Lamp5 Gaba	-4.23591375737076	-4.19968260196202
R1.007,R2.089,R3.020,P1.07,P2.06_batch_021225_3	R1.007,R2.089,R3.020,P1.06,P2.06_batch_021225_3	5404	2365	6664	0.330146036161335	3853	8363	26938	3mon	5xFAD	PFC	open	IN	MSN Gaba	-6.6926741638649	0.181328407254292
R1.007,R2.089,R3.031,P1.07,P2.06_batch_021225_3	R1.007,R2.089,R3.031,P1.06,P2.06_batch_021225_3	2215	1184	3290	0.325806451612903	1881	3862	11886	3mon	5xFAD	PFC	open	IN	MSN Gaba	-8.01703262715226	2.65490256878383
R1.007,R2.089,R3.039,P1.07,P2.06_batch_021225_3	R1.007,R2.089,R3.039,P1.06,P2.06_batch_021225_3	1962	1105	1286	0.333036509349955	749	2513	8092	3mon	5xFAD	PFC	open	IN	Lamp5 Gaba	-5.42759514241105	-6.8222230759
R1.007,R2.089,R3.059,P1.07,P2.06_batch_021225_3	R1.007,R2.089,R3.059,P1.06,P2.06_batch_021225_3	2861	1613	5183	0.336385437104862	3044	8181	26892	3mon	5xFAD	PFC	open	EN	L5/6 NP Glut	-9.76531124501114	7.28260385128505
R1.007,R2.089,R3.079,P1.07,P2.06_batch_021225_3	R1.007,R2.089,R3.079,P1.06,P2.06_batch_021225_3	1116	772	1844	0.336397058823529	1083	3388	11035	3mon	5xFAD	PFC	open	Vas	Endo-Peri NN	5.25505923838729	-5.7732957687711
R1.007,R2.090,R3.010,P1.07,P2.06_batch_021225_3	R1.007,R2.090,R3.010,P1.06,P2.06_batch_021225_3	1081	782	5019	0.345426895502933	3013	8911	28472	3mon	5xFAD	PFC	open	MG	MG NN	4.55776285739059	-14.0697683182096
R1.007,R2.090,R3.050,P1.07,P2.06_batch_021225_3	R1.007,R2.090,R3.050,P1.06,P2.06_batch_021225_3	1554	926	2807	0.347826086956522	1695	4498	14244	3mon	5xFAD	PFC	open	IN	Vip Gaba	10.1706771811974	7.94703160854824
R1.007,R2.090,R3.089,P1.07,P2.06_batch_021225_3	R1.007,R2.090,R3.089,P1.06,P2.06_batch_021225_3	3486	1751	7678	0.348576237901529	4644	9059	29944	3mon	5xFAD	PFC	open	IN	MSN Gaba	-6.10506391911393	0.317255488362385
R1.007,R2.090,R3.093,P1.07,P2.06_batch_021225_3	R1.007,R2.090,R3.093,P1.06,P2.06_batch_021225_3	2636	1361	4071	0.347837622711595	2458	4955	16160	3mon	5xFAD	PFC	open	EN	L6 IT Glut	-0.365680460022742	4.05229674908168
R1.007,R2.091,R3.022,P1.07,P2.06_batch_021225_3	R1.007,R2.091,R3.022,P1.06,P2.06_batch_021225_3	3640	1862	3717	0.35970024979184	2307	5942	19860	3mon	5xFAD	PFC	open	IN	MGE Gaba	-0.905589107559973	0.0962160739565625
R1.007,R2.091,R3.050,P1.07,P2.06_batch_021225_3	R1.007,R2.091,R3.050,P1.06,P2.06_batch_021225_3	2159	1210	4096	0.315187969924812	2277	4124	12926	3mon	5xFAD	PFC	open	IN	MGE Gaba	1.63668083758468	-1.70616871980183
R1.007,R2.091,R3.081,P1.07,P2.06_batch_021225_3	R1.007,R2.091,R3.081,P1.06,P2.06_batch_021225_3	1409	913	3135	0.354383607658717	1922	4480	14730	3mon	5xFAD	PFC	open	OG	OG NN	-5.66075611500626	11.474160781827
R1.007,R2.092,R3.025,P1.07,P2.06_batch_021225_3	R1.007,R2.092,R3.025,P1.06,P2.06_batch_021225_3	1270	747	1380	0.311594202898551	760	2056	6474	3mon	5xFAD	PFC	open	IN	Lamp5 Gaba	-3.99300241856461	-4.3545683708524
R1.007,R2.092,R3.096,P1.07,P2.06_batch_021225_3	R1.007,R2.092,R3.096,P1.06,P2.06_batch_021225_3	822	544	1561	0.337418889689978	919	3038	9528	3mon	5xFAD	PFC	open	IN	Meis2 Gaba	0.95714822770471	-7.92711532977574
R1.007,R2.093,R3.047,P1.07,P2.06_batch_021225_3	R1.007,R2.093,R3.047,P1.06,P2.06_batch_021225_3	1564	909	3626	0.326523994811933	2077	5807	18742	3mon	5xFAD	PFC	open	IN	Lamp5 Gaba	-1.54186821370011	-8.14014185336583
R1.007,R2.093,R3.069,P1.07,P2.06_batch_021225_3	R1.007,R2.093,R3.069,P1.06,P2.06_batch_021225_3	2178	1247	5985	0.338513387006179	3533	7843	24799	3mon	5xFAD	PFC	open	IN	Meis2 Gaba	-1.26330399899369	-9.62793482211583
R1.007,R2.096,R3.011,P1.07,P2.06_batch_021225_3	R1.007,R2.096,R3.011,P1.06,P2.06_batch_021225_3	1272	839	2148	0.352126607319486	1310	4261	14302	3mon	5xFAD	PFC	open	IN	Vip Gaba	10.1799783668053	7.99372731777675
R1.007,R2.096,R3.021,P1.07,P2.06_batch_021225_3	R1.007,R2.096,R3.021,P1.06,P2.06_batch_021225_3	1245	703	1763	0.337794773741236	1039	2902	9540	3mon	5xFAD	PFC	open	IN	Lamp5 Gaba	-2.48332977681046	-6.45861853030674
R1.008,R2.001,R3.039,P1.07,P2.06_batch_021225_3	R1.008,R2.001,R3.039,P1.06,P2.06_batch_021225_3	2998	1585	3514	0.332898597978481	2046	6309	19822	3mon	5xFAD	PFC	open	IN	Meis2 Gaba	-0.436210516976172	-9.49530352023594
R1.008,R2.001,R3.047,P1.07,P2.06_batch_021225_3	R1.008,R2.001,R3.047,P1.06,P2.06_batch_021225_3	829	569	2665	0.342573438146463	1589	4792	14979	3mon	5xFAD	PFC	open	MG	MG NN	3.59444474787826	-8.72166956332676
R1.008,R2.001,R3.070,P1.07,P2.06_batch_021225_3	R1.008,R2.001,R3.070,P1.06,P2.06_batch_021225_3	886	597	1279	0.312925170068027	707	2340	7380	3mon	5xFAD	PFC	open	Vas	VLMC NN	14.0809431037437	-7.38936222461216
R1.008,R2.002,R3.001,P1.07,P2.06_batch_021225_3	R1.008,R2.002,R3.001,P1.06,P2.06_batch_021225_3	3067	1617	2427	0.324033284385707	1381	3037	9352	3mon	5xFAD	PFC	open	EN	L5 PT Glut	5.51619863124008	4.06187020870693
R1.008,R2.002,R3.030,P1.07,P2.06_batch_021225_3	R1.008,R2.002,R3.030,P1.06,P2.06_batch_021225_3	6997	2930	4585	0.344852240228789	2749	5288	17358	3mon	5xFAD	PFC	open	EN	L5/6 NP Glut	-11.229545597123	6.93144761654384
R1.008,R2.002,R3.077,P1.07,P2.06_batch_021225_3	R1.008,R2.002,R3.077,P1.06,P2.06_batch_021225_3	2053	1105	1655	0.335616438356164	970	2140	6350	3mon	5xFAD	PFC	open	EN	L6 IT Car3 Glut	3.58946871371383	4.56667338940151
R1.008,R2.003,R3.062,P1.07,P2.06_batch_021225_3	R1.008,R2.003,R3.062,P1.06,P2.06_batch_021225_3	2376	1281	5812	0.308078602620087	3169	8125	25026	3mon	5xFAD	PFC	open	IN	Lamp5 Gaba	-5.03287983326798	-8.01949251559727
R1.008,R2.003,R3.081,P1.07,P2.06_batch_021225_3	R1.008,R2.003,R3.081,P1.06,P2.06_batch_021225_3	3727	1838	5597	0.327402135231317	3213	3902	12302	3mon	5xFAD	PFC	open	EN	L6 IT Glut	0.955057155204958	4.70882665249355
R1.008,R2.003,R3.084,P1.07,P2.06_batch_021225_3	R1.008,R2.003,R3.084,P1.06,P2.06_batch_021225_3	1863	1154	4525	0.323421052631579	2571	7704	24628	3mon	5xFAD	PFC	open	IN	Vip Gaba	10.7847251853477	8.82112466427333
R1.008,R2.004,R3.006,P1.07,P2.06_batch_021225_3	R1.008,R2.004,R3.006,P1.06,P2.06_batch_021225_3	645	416	888	0.324432576769025	506	1648	5036	3mon	5xFAD	PFC	open	IN	Lamp5 Gaba	-1.18995619206315	-5.40015257266514
R1.008,R2.004,R3.073,P1.07,P2.06_batch_021225_3	R1.008,R2.004,R3.073,P1.06,P2.06_batch_021225_3	1897	1135	4278	0.339253068686341	2530	6452	20696	3mon	5xFAD	PFC	open	IN	Meis2 Gaba	1.25339880199546	-8.89755667117588
R1.008,R2.004,R3.090,P1.07,P2.06_batch_021225_3	R1.008,R2.004,R3.090,P1.06,P2.06_batch_021225_3	3290	1819	6843	0.34021792161327	4057	8766	27826	3mon	5xFAD	PFC	open	IN	Meis2 Gaba	-9.22752857594376	-2.85603500274174
R1.008,R2.005,R3.046,P1.07,P2.06_batch_021225_3	R1.008,R2.005,R3.046,P1.06,P2.06_batch_021225_3	2304	1249	2166	0.340850845720144	1286	1704	5262	3mon	5xFAD	PFC	open	EN	L2/3 IT Glut	1.40790873379821	5.82168161007412
R1.008,R2.006,R3.074,P1.07,P2.06_batch_021225_3	R1.008,R2.006,R3.074,P1.06,P2.06_batch_021225_3	5059	2335	6370	0.320068220579875	3588	7209	22314	3mon	5xFAD	PFC	open	IN	MSN Gaba	-9.27184296040421	1.14340960117824
R1.008,R2.008,R3.019,P1.07,P2.06_batch_021225_3	R1.008,R2.008,R3.019,P1.06,P2.06_batch_021225_3	1864	1185	3480	0.349568434032059	2110	6156	20350	3mon	5xFAD	PFC	open	AS	AS NN	12.1896123847496	1.15531193348415
R1.008,R2.008,R3.023,P1.07,P2.06_batch_021225_3	R1.008,R2.008,R3.023,P1.06,P2.06_batch_021225_3	1317	934	3969	0.353972893967579	2431	7312	23984	3mon	5xFAD	PFC	open	MG	MG NN	5.34162234873885	-13.9756511535978
R1.008,R2.008,R3.066,P1.07,P2.06_batch_021225_3	R1.008,R2.008,R3.066,P1.06,P2.06_batch_021225_3	3956	2024	6080	0.349399717514124	3685	8194	26806	3mon	5xFAD	PFC	open	IN	Meis2 Gaba	-1.57508731274491	-10.2012475815152
R1.008,R2.008,R3.081,P1.07,P2.06_batch_021225_3	R1.008,R2.008,R3.081,P1.06,P2.06_batch_021225_3	2873	1524	4980	0.358894430590191	3085	7799	26252	3mon	5xFAD	PFC	open	IN	Lamp5 Gaba	-4.04339504628068	-9.11796224978917
R1.008,R2.008,R3.082,P1.07,P2.06_batch_021225_3	R1.008,R2.008,R3.082,P1.06,P2.06_batch_021225_3	1562	1051	4979	0.335985451238918	2921	9278	29870	3mon	5xFAD	PFC	open	OG	OG NN	-4.02378321080094	11.4042211684848
R1.008,R2.010,R3.016,P1.07,P2.06_batch_021225_3	R1.008,R2.010,R3.016,P1.06,P2.06_batch_021225_3	1470	854	1121	0.336024217961655	658	1598	5188	3mon	5xFAD	PFC	open	EN	L2/3 IT PIR-ENTl Glut	-0.475196961449438	2.97705852123745
R1.008,R2.010,R3.068,P1.07,P2.06_batch_021225_3	R1.008,R2.010,R3.068,P1.06,P2.06_batch_021225_3	3179	1619	6531	0.325686416184971	3733	7681	24820	3mon	5xFAD	PFC	open	IN	Lamp5 Gaba	-2.84455037503129	-9.7822765198087
R1.008,R2.011,R3.041,P1.07,P2.06_batch_021225_3	R1.008,R2.011,R3.041,P1.06,P2.06_batch_021225_3	1574	1015	3931	0.34491384102279	2357	6218	19580	3mon	5xFAD	PFC	open	IN	Vip Gaba	10.4962558707725	8.22267877193935
R1.008,R2.011,R3.045,P1.07,P2.06_batch_021225_3	R1.008,R2.011,R3.045,P1.06,P2.06_batch_021225_3	6834	2885	6970	0.33646677471637	4094	9917	31870	3mon	5xFAD	PFC	open	IN	MSN Gaba	-9.17732334523087	1.16114651295192
R1.008,R2.011,R3.049,P1.07,P2.06_batch_021225_3	R1.008,R2.011,R3.049,P1.06,P2.06_batch_021225_3	4076	1946	4913	0.339468302658487	2907	6164	19178	3mon	5xFAD	PFC	open	EN	L2/3 IT PIR-ENTl Glut	-0.828950528191382	3.16028939816005
R1.008,R2.011,R3.060,P1.07,P2.06_batch_021225_3	R1.008,R2.011,R3.060,P1.06,P2.06_batch_021225_3	2188	1179	3445	0.342921061041866	2056	5627	17284	3mon	5xFAD	PFC	open	IN	Meis2 Gaba	-2.66678595929032	-9.67289675143711
R1.008,R2.011,R3.066,P1.07,P2.06_batch_021225_3	R1.008,R2.011,R3.066,P1.06,P2.06_batch_021225_3	6140	2759	8887	0.344143033292232	5319	11218	35754	3mon	5xFAD	PFC	open	IN	MGE Gaba	1.93143891902084	1.11007320019252
R1.008,R2.012,R3.001,P1.07,P2.06_batch_021225_3	R1.008,R2.012,R3.001,P1.06,P2.06_batch_021225_3	3970	1908	6441	0.342852257181943	3843	11890	37616	3mon	5xFAD	PFC	open	IN	Lamp5 Gaba	-6.07342434315568	-8.6264656868314
R1.008,R2.012,R3.068,P1.07,P2.06_batch_021225_3	R1.008,R2.012,R3.068,P1.06,P2.06_batch_021225_3	2016	1198	5486	0.344820717131474	3289	8434	26822	3mon	5xFAD	PFC	open	IN	Vip Gaba	10.4958591422569	8.8277784499789
R1.008,R2.012,R3.071,P1.07,P2.06_batch_021225_3	R1.008,R2.012,R3.071,P1.06,P2.06_batch_021225_3	1649	972	3632	0.336750543647095	2135	6113	18770	3mon	5xFAD	PFC	open	IN	RHP-COA Ndnf Gaba	5.46121501536483	13.80020295712
R1.008,R2.012,R3.080,P1.07,P2.06_batch_021225_3	R1.008,R2.012,R3.080,P1.06,P2.06_batch_021225_3	2198	1263	3302	0.333448753462604	1925	4188	12698	3mon	5xFAD	PFC	open	OPC	OPC NN	11.1748409232628	-6.46382368472569
R1.008,R2.013,R3.043,P1.07,P2.06_batch_021225_3	R1.008,R2.013,R3.043,P1.06,P2.06_batch_021225_3	2067	1180	3388	0.331861413043478	1967	4797	15090	3mon	5xFAD	PFC	open	IN	Lamp5 Gaba	-6.81318569569474	-6.37729586032383
R1.008,R2.013,R3.053,P1.07,P2.06_batch_021225_3	R1.008,R2.013,R3.053,P1.06,P2.06_batch_021225_3	2335	1313	5034	0.352047277332208	3070	6656	21860	3mon	5xFAD	PFC	open	IN	Lamp5 Gaba	-4.88980961232072	-4.20670879748814
R1.008,R2.013,R3.074,P1.07,P2.06_batch_021225_3	R1.008,R2.013,R3.074,P1.06,P2.06_batch_021225_3	1082	683	1510	0.326053042121685	864	1974	6300	3mon	5xFAD	PFC	open	IN	Lamp5 Gaba	-2.23132467656022	-5.94168413547032
R1.008,R2.014,R3.023,P1.07,P2.06_batch_021225_3	R1.008,R2.014,R3.023,P1.06,P2.06_batch_021225_3	909	576	1037	0.350515463917526	630	1593	4980	3mon	5xFAD	PFC	open	IN	Lamp5 Gaba	-2.48061824231034	-5.59744299319737
R1.008,R2.015,R3.003,P1.07,P2.06_batch_021225_3	R1.008,R2.015,R3.003,P1.06,P2.06_batch_021225_3	1414	932	3840	0.340474811812391	2278	7387	24054	3mon	5xFAD	PFC	open	OG	OG NN	-5.01584530262833	11.6412340316439
R1.008,R2.015,R3.073,P1.07,P2.06_batch_021225_3	R1.008,R2.015,R3.073,P1.06,P2.06_batch_021225_3	6705	2812	8199	0.338213161855247	4837	9536	30202	3mon	5xFAD	PFC	open	EN	L2/3 IT Glut	0.89478739709968	6.37437831493862
R1.008,R2.017,R3.019,P1.07,P2.06_batch_021225_3	R1.008,R2.017,R3.019,P1.06,P2.06_batch_021225_3	2606	1408	4738	0.347845908365626	2861	7997	26278	3mon	5xFAD	PFC	open	IN	Lamp5 Gaba	-7.02048492817765	-8.61143148807042
R1.008,R2.018,R3.006,P1.07,P2.06_batch_021225_3	R1.008,R2.018,R3.006,P1.06,P2.06_batch_021225_3	1574	873	1076	0.330827067669173	623	1362	3992	3mon	5xFAD	PFC	open	IN	Lamp5 Gaba	-2.6021368542183	-5.43222797778599
R1.008,R2.018,R3.017,P1.07,P2.06_batch_021225_3	R1.008,R2.018,R3.017,P1.06,P2.06_batch_021225_3	2039	1248	2523	0.320267686424474	1422	3619	11412	3mon	5xFAD	PFC	open	IN	RHP-COA Ndnf Gaba	5.66611241908187	13.2473245772982
R1.008,R2.018,R3.027,P1.07,P2.06_batch_021225_3	R1.008,R2.018,R3.027,P1.06,P2.06_batch_021225_3	1078	794	2764	0.327688399661304	1588	4599	15386	3mon	5xFAD	PFC	open	MG	MG NN	4.05974578471298	-13.3033078995084
R1.008,R2.018,R3.040,P1.07,P2.06_batch_021225_3	R1.008,R2.018,R3.040,P1.06,P2.06_batch_021225_3	1310	811	1863	0.335161486898233	1091	3416	10664	3mon	5xFAD	PFC	open	IN	Vip Gaba	9.76230716319198	8.25666867825039
R1.008,R2.018,R3.041,P1.07,P2.06_batch_021225_3	R1.008,R2.018,R3.041,P1.06,P2.06_batch_021225_3	3924	1932	3727	0.324203821656051	2122	4759	14730	3mon	5xFAD	PFC	open	IN	MSN Gaba	-6.01489925770646	0.156978360142781
R1.008,R2.018,R3.075,P1.07,P2.06_batch_021225_3	R1.008,R2.018,R3.075,P1.06,P2.06_batch_021225_3	2399	1305	2394	0.332374100719424	1392	3722	11914	3mon	5xFAD	PFC	open	IN	Lamp5 Gaba	-4.18185758976823	-9.77968634036534
R1.008,R2.018,R3.083,P1.07,P2.06_batch_021225_3	R1.008,R2.018,R3.083,P1.06,P2.06_batch_021225_3	1915	1118	3454	0.345132743362832	2072	5156	16649	3mon	5xFAD	PFC	open	IN	Lamp5 Gaba	-7.04658604054337	-5.47172869113438
R1.008,R2.018,R3.084,P1.07,P2.06_batch_021225_3	R1.008,R2.018,R3.084,P1.06,P2.06_batch_021225_3	2302	1281	4727	0.339011118996924	2794	6999	21501	3mon	5xFAD	PFC	open	IN	Lamp5 Gaba	-3.20444584278947	-8.67769897845738
R1.008,R2.019,R3.006,P1.07,P2.06_batch_021225_3	R1.008,R2.019,R3.006,P1.06,P2.06_batch_021225_3	1649	1048	3999	0.329950710350826	2311	6181	18992	3mon	5xFAD	PFC	open	OG	OG NN	-5.27182388691788	12.3505340728427
R1.008,R2.019,R3.065,P1.07,P2.06_batch_021225_3	R1.008,R2.019,R3.065,P1.06,P2.06_batch_021225_3	1172	693	2524	0.333635129017655	1472	5143	16838	3mon	5xFAD	PFC	open	IN	Lamp5 Gaba	-2.60728788761979	-6.46188772586338
R1.008,R2.019,R3.071,P1.07,P2.06_batch_021225_3	R1.008,R2.019,R3.071,P1.06,P2.06_batch_021225_3	3920	2031	5889	0.329720141899882	3401	10613	34156	3mon	5xFAD	PFC	open	EN	L2/3 IT Glut	0.861313970623559	6.38631450268276
R1.008,R2.020,R3.020,P1.07,P2.06_batch_021225_3	R1.008,R2.020,R3.020,P1.06,P2.06_batch_021225_3	2760	1513	4948	0.326927639383155	2837	5911	17796	3mon	5xFAD	PFC	open	IN	Meis2 Gaba	-1.44200539975052	-9.50083387759678
R1.008,R2.020,R3.026,P1.07,P2.06_batch_021225_3	R1.008,R2.020,R3.026,P1.06,P2.06_batch_021225_3	3200	1653	4794	0.322443890274314	2717	4285	13162	3mon	5xFAD	PFC	open	IN	MSN Gaba	-7.51163959889298	0.788107863392903
R1.008,R2.020,R3.067,P1.07,P2.06_batch_021225_3	R1.008,R2.020,R3.067,P1.06,P2.06_batch_021225_3	3272	1679	3070	0.326436781609195	1758	3996	12576	3mon	5xFAD	PFC	open	IN	MGE Gaba	2.94072413058395	-0.0972160783147082
R1.008,R2.021,R3.018,P1.07,P2.06_batch_021225_3	R1.008,R2.021,R3.018,P1.06,P2.06_batch_021225_3	1471	877	2237	0.346750727449079	1347	4225	13502	3mon	5xFAD	PFC	open	IN	Lamp5 Gaba	-3.33838797001725	-8.69264019397252
R1.008,R2.021,R3.066,P1.07,P2.06_batch_021225_3	R1.008,R2.021,R3.066,P1.06,P2.06_batch_021225_3	1211	792	1207	0.333017077798861	703	2916	8846	3mon	5xFAD	PFC	open	IN	RHP-COA Ndnf Gaba	4.40921449275131	13.9219957503939
R1.008,R2.022,R3.043,P1.07,P2.06_batch_021225_3	R1.008,R2.022,R3.043,P1.06,P2.06_batch_021225_3	1821	1105	7408	0.33857553304098	4374	9855	30906	3mon	5xFAD	PFC	open	IN	Meis2 Gaba	1.7693550548088	-8.69831550982945
R1.008,R2.022,R3.056,P1.07,P2.06_batch_021225_3	R1.008,R2.022,R3.056,P1.06,P2.06_batch_021225_3	1017	670	2045	0.338806787082649	1208	2339	7186	3mon	5xFAD	PFC	open	Vas	VLMC NN	14.0370359382164	-7.2609666672086
R1.008,R2.022,R3.075,P1.07,P2.06_batch_021225_3	R1.008,R2.022,R3.075,P1.06,P2.06_batch_021225_3	1607	1131	4566	0.329603255340793	2636	7889	25824	3mon	5xFAD	PFC	open	MG	MG NN	5.16859578700179	-14.2362912979459
R1.008,R2.022,R3.080,P1.07,P2.06_batch_021225_3	R1.008,R2.022,R3.080,P1.06,P2.06_batch_021225_3	2554	1436	5023	0.345761977021461	3018	6975	23690	3mon	5xFAD	PFC	open	IN	MSN Gaba	-7.40706825642472	1.2317889842654
R1.008,R2.023,R3.002,P1.07,P2.06_batch_021225_3	R1.008,R2.023,R3.002,P1.06,P2.06_batch_021225_3	1871	1091	3657	0.32013201320132	2060	4946	15196	3mon	5xFAD	PFC	open	IN	Lamp5 Gaba	-4.82978630452042	-9.5975030746793
R1.008,R2.023,R3.064,P1.07,P2.06_batch_021225_3	R1.008,R2.023,R3.064,P1.06,P2.06_batch_021225_3	3860	1869	4176	0.345430809399478	2507	5842	19150	3mon	5xFAD	PFC	open	EN	L5 PT Glut	3.35473751635665	4.02601014706142
R1.008,R2.023,R3.090,P1.07,P2.06_batch_021225_3	R1.008,R2.023,R3.090,P1.06,P2.06_batch_021225_3	4596	2186	4882	0.336951501154734	2871	6166	20144	3mon	5xFAD	PFC	open	IN	MSN Gaba	-8.66317844776993	1.10306965443142
R1.008,R2.024,R3.001,P1.07,P2.06_batch_021225_3	R1.008,R2.024,R3.001,P1.06,P2.06_batch_021225_3	1182	791	3094	0.320342946219797	1744	4984	15368	3mon	5xFAD	PFC	open	OG	OG NN	-4.81439638523942	11.0965257796908
R1.008,R2.024,R3.007,P1.07,P2.06_batch_021225_3	R1.008,R2.024,R3.007,P1.06,P2.06_batch_021225_3	2706	1585	4753	0.328757048296151	2738	7497	23034	3mon	5xFAD	PFC	open	AS	AS NN	13.7816944083702	1.00307571026333
R1.008,R2.024,R3.025,P1.07,P2.06_batch_021225_3	R1.008,R2.024,R3.025,P1.06,P2.06_batch_021225_3	2625	1425	2176	0.346	1308	4306	14152	3mon	5xFAD	PFC	open	IN	MGE Gaba	1.90439533801193	-0.738253006014751
R1.008,R2.025,R3.026,P1.07,P2.06_batch_021225_3	R1.008,R2.025,R3.026,P1.06,P2.06_batch_021225_3	1127	770	2967	0.327545382794002	1704	4641	14586	3mon	5xFAD	PFC	open	IN	Meis2 Gaba	1.58240413279647	-7.88825596240513
R1.008,R2.025,R3.027,P1.07,P2.06_batch_021225_3	R1.008,R2.025,R3.027,P1.06,P2.06_batch_021225_3	749	510	792	0.341258741258741	471	1740	5660	3mon	5xFAD	PFC	open	IN	Vip Gaba	8.83131599040145	7.37556134792812
R1.008,R2.025,R3.046,P1.07,P2.06_batch_021225_3	R1.008,R2.025,R3.046,P1.06,P2.06_batch_021225_3	2579	1401	4914	0.333643338758428	2866	8324	26030	3mon	5xFAD	PFC	open	IN	Lamp5 Gaba	-5.87202549366837	-4.54588068393223
R1.008,R2.025,R3.065,P1.07,P2.06_batch_021225_3	R1.008,R2.025,R3.065,P1.06,P2.06_batch_021225_3	4262	2002	7368	0.340573152337858	4372	11385	36490	3mon	5xFAD	PFC	open	IN	Lamp5 Gaba	-5.26171827702408	-8.42821014789097
R1.008,R2.025,R3.083,P1.07,P2.06_batch_021225_3	R1.008,R2.025,R3.083,P1.06,P2.06_batch_021225_3	2404	1430	4418	0.354092102123598	2707	7676	25814	3mon	5xFAD	PFC	open	AS	AS NN	13.5579271277916	0.704057088818623
R1.008,R2.025,R3.088,P1.07,P2.06_batch_021225_3	R1.008,R2.025,R3.088,P1.06,P2.06_batch_021225_3	1955	1057	2142	0.325619834710744	1224	3877	12020	3mon	5xFAD	PFC	open	IN	Lamp5 Gaba	-3.67031002430802	-5.88769853976719
R1.008,R2.026,R3.013,P1.07,P2.06_batch_021225_3	R1.008,R2.026,R3.013,P1.06,P2.06_batch_021225_3	1077	740	1414	0.328382838283828	814	2565	8140	3mon	5xFAD	PFC	open	OG	OG NN	-3.39942884831315	10.3560453567172
R1.008,R2.026,R3.043,P1.07,P2.06_batch_021225_3	R1.008,R2.026,R3.043,P1.06,P2.06_batch_021225_3	2907	1594	5406	0.330117899249732	3125	5475	17086	3mon	5xFAD	PFC	open	EN	L5 PT Glut	3.44429659457321	4.17429792019375
R1.008,R2.026,R3.056,P1.07,P2.06_batch_021225_3	R1.008,R2.026,R3.056,P1.06,P2.06_batch_021225_3	1251	903	5626	0.34954233409611	3411	8711	28461	3mon	5xFAD	PFC	open	Vas	VLMC NN	14.4217185935509	-7.35528314975254
R1.008,R2.027,R3.016,P1.07,P2.06_batch_021225_3	R1.008,R2.027,R3.016,P1.06,P2.06_batch_021225_3	1236	728	2448	0.334264432029795	1430	3830	12166	3mon	5xFAD	PFC	open	IN	Vip Gaba	10.7132787665855	6.53818141552456
R1.008,R2.028,R3.029,P1.07,P2.06_batch_021225_3	R1.008,R2.028,R3.029,P1.06,P2.06_batch_021225_3	2531	1349	3579	0.310393258426966	1964	5703	17680	3mon	5xFAD	PFC	open	IN	Lamp5 Gaba	-4.55181408314591	-8.0281523552274
R1.008,R2.028,R3.032,P1.07,P2.06_batch_021225_3	R1.008,R2.028,R3.032,P1.06,P2.06_batch_021225_3	1582	1003	2192	0.315966386554622	1221	3785	11604	3mon	5xFAD	PFC	open	OG	OG NN	-5.09428120045548	10.7365204009677
R1.008,R2.028,R3.040,P1.07,P2.06_batch_021225_3	R1.008,R2.028,R3.040,P1.06,P2.06_batch_021225_3	1715	918	1864	0.317169069462647	1042	2615	7888	3mon	5xFAD	PFC	open	IN	Lamp5 Gaba	-7.15286636738663	-4.52176917460911
R1.008,R2.029,R3.005,P1.07,P2.06_batch_021225_3	R1.008,R2.029,R3.005,P1.06,P2.06_batch_021225_3	4518	2070	3350	0.334466349422162	1958	3722	11790	3mon	5xFAD	PFC	open	EN	L5 PT Glut	2.98040055842513	3.79516421886928
R1.008,R2.029,R3.009,P1.07,P2.06_batch_021225_3	R1.008,R2.029,R3.009,P1.06,P2.06_batch_021225_3	3149	1564	4666	0.324351804778851	2658	4357	13186	3mon	5xFAD	PFC	open	IN	MSN Gaba	-7.93254185109025	1.06087838741787
R1.008,R2.029,R3.063,P1.07,P2.06_batch_021225_3	R1.008,R2.029,R3.063,P1.06,P2.06_batch_021225_3	1905	1050	2130	0.315211104684789	1184	1676	5146	3mon	5xFAD	PFC	open	EN	L2/3 IT Glut	2.92908358187789	6.36572562786586
R1.008,R2.029,R3.081,P1.07,P2.06_batch_021225_3	R1.008,R2.029,R3.081,P1.06,P2.06_batch_021225_3	3990	1999	6215	0.328069185937206	3574	7177	22554	3mon	5xFAD	PFC	open	IN	MGE Gaba	1.41124933571929	0.98588644596584
R1.008,R2.030,R3.061,P1.07,P2.06_batch_021225_3	R1.008,R2.030,R3.061,P1.06,P2.06_batch_021225_3	1935	1129	2587	0.335234752084247	1515	4222	13424	3mon	5xFAD	PFC	open	IN	Vip Gaba	10.4399232825767	8.47128450008876
R1.008,R2.030,R3.070,P1.07,P2.06_batch_021225_3	R1.008,R2.030,R3.070,P1.06,P2.06_batch_021225_3	1763	1077	2610	0.322816643804298	1481	3471	11284	3mon	5xFAD	PFC	open	IN	Lamp5 Gaba	-6.69699287800675	-5.99049032596104
R1.008,R2.030,R3.073,P1.07,P2.06_batch_021225_3	R1.008,R2.030,R3.073,P1.06,P2.06_batch_021225_3	2409	1379	3347	0.331381329658973	1941	4675	14816	3mon	5xFAD	PFC	open	IN	Pax6 Gaba	5.45026540370101	9.99186574551113
R1.008,R2.031,R3.011,P1.07,P2.06_batch_021225_3	R1.008,R2.031,R3.011,P1.06,P2.06_batch_021225_3	2457	1352	1260	0.299582463465553	671	2372	7380	3mon	5xFAD	PFC	open	IN	Lamp5 Gaba	-4.84313249974137	-1.18805060652249
R1.008,R2.031,R3.017,P1.07,P2.06_batch_021225_3	R1.008,R2.031,R3.017,P1.06,P2.06_batch_021225_3	763	585	941	0.313570487483531	521	1524	4292	3mon	5xFAD	PFC	open	MG	MG NN	3.4571995696556	-10.9519180145597
R1.008,R2.031,R3.063,P1.07,P2.06_batch_021225_3	R1.008,R2.031,R3.063,P1.06,P2.06_batch_021225_3	2345	1339	2525	0.313696612665685	1398	3913	11800	3mon	5xFAD	PFC	open	IN	Lamp5 Gaba	-5.51600504307633	-9.90628374484532
R1.008,R2.032,R3.056,P1.07,P2.06_batch_021225_3	R1.008,R2.032,R3.056,P1.06,P2.06_batch_021225_3	1418	1022	5650	0.346648742077972	3402	8565	28126	3mon	5xFAD	PFC	open	MG	MG NN	5.14536666483993	-14.3814824905729
R1.008,R2.032,R3.082,P1.07,P2.06_batch_021225_3	R1.008,R2.032,R3.082,P1.06,P2.06_batch_021225_3	3511	1814	7190	0.340547225228011	4266	9977	31706	3mon	5xFAD	PFC	open	IN	Lamp5 Gaba	-6.23293209462052	-8.62678945926182
R1.008,R2.032,R3.088,P1.07,P2.06_batch_021225_3	R1.008,R2.032,R3.088,P1.06,P2.06_batch_021225_3	891	564	888	0.331168831168831	515	1818	5722	3mon	5xFAD	PFC	open	IN	Lamp5 Gaba	-2.51886248974686	-6.44956911471836
R1.008,R2.033,R3.007,P1.07,P2.06_batch_021225_3	R1.008,R2.033,R3.007,P1.06,P2.06_batch_021225_3	2966	1519	4380	0.303950471698113	2361	5912	17936	3mon	5xFAD	PFC	open	IN	Lamp5 Gaba	-6.4930424728859	-4.59265101817601
R1.008,R2.033,R3.022,P1.07,P2.06_batch_021225_3	R1.008,R2.033,R3.022,P1.06,P2.06_batch_021225_3	2347	1235	3484	0.339942436840422	2064	5039	15938	3mon	5xFAD	PFC	open	IN	Lamp5 Gaba	-6.08112812428361	-6.87259186175816
R1.008,R2.033,R3.063,P1.07,P2.06_batch_021225_3	R1.008,R2.033,R3.063,P1.06,P2.06_batch_021225_3	2110	1229	4301	0.33879781420765	2541	6338	20518	3mon	5xFAD	PFC	open	IN	Meis2 Gaba	1.70271801562423	-8.39265478518956
R1.008,R2.034,R3.060,P1.07,P2.06_batch_021225_3	R1.008,R2.034,R3.060,P1.06,P2.06_batch_021225_3	2553	1322	3161	0.330527086383602	1829	4932	15330	3mon	5xFAD	PFC	open	IN	Lamp5 Gaba	-6.34619379429703	-5.84532726672642
R1.008,R2.034,R3.065,P1.07,P2.06_batch_021225_3	R1.008,R2.034,R3.065,P1.06,P2.06_batch_021225_3	1499	979	3493	0.327522628226617	2006	6156	19132	3mon	5xFAD	PFC	open	OG	OG NN	-2.71694922833329	11.069471946683
R1.008,R2.034,R3.092,P1.07,P2.06_batch_021225_3	R1.008,R2.034,R3.092,P1.06,P2.06_batch_021225_3	1314	813	2529	0.336017897091723	1484	4811	15432	3mon	5xFAD	PFC	open	IN	Vip Gaba	9.72520923228378	8.4706760558749
R1.008,R2.035,R3.076,P1.07,P2.06_batch_021225_3	R1.008,R2.035,R3.076,P1.06,P2.06_batch_021225_3	1671	960	2536	0.32	1428	3390	10642	3mon	5xFAD	PFC	open	IN	Lamp5 Gaba	-6.14942551045304	-5.94980324176304
R1.008,R2.037,R3.045,P1.07,P2.06_batch_021225_3	R1.008,R2.037,R3.045,P1.06,P2.06_batch_021225_3	5030	2311	6104	0.331254724111867	3539	6951	23062	3mon	5xFAD	PFC	open	EN	L2/3 IT PIR-ENTl Glut	-0.426473382996374	3.24714385601528
R1.008,R2.037,R3.077,P1.07,P2.06_batch_021225_3	R1.008,R2.037,R3.077,P1.06,P2.06_batch_021225_3	1450	839	3045	0.335690360997395	1785	5021	15418	3mon	5xFAD	PFC	open	IN	Lamp5 Gaba	-4.4877991714943	-7.32726086047642
R1.008,R2.037,R3.078,P1.07,P2.06_batch_021225_3	R1.008,R2.037,R3.078,P1.06,P2.06_batch_021225_3	844	605	737	0.357344632768362	455	1817	5592	3mon	5xFAD	PFC	open	Vas	VLMC NN	13.9393176993858	-7.59786117938511
R1.008,R2.037,R3.095,P1.07,P2.06_batch_021225_3	R1.008,R2.037,R3.095,P1.06,P2.06_batch_021225_3	5039	2306	4650	0.341277407054338	2764	6937	21672	3mon	5xFAD	PFC	open	EN	L2/3 IT PIR-ENTl Glut	-0.394189361618811	3.4195810470248
R1.008,R2.038,R3.055,P1.07,P2.06_batch_021225_3	R1.008,R2.038,R3.055,P1.06,P2.06_batch_021225_3	2105	1170	3756	0.325581395348837	2146	5345	16338	3mon	5xFAD	PFC	open	IN	Lamp5 Gaba	-5.07505512623673	-4.27545607951634
R1.008,R2.038,R3.058,P1.07,P2.06_batch_021225_3	R1.008,R2.038,R3.058,P1.06,P2.06_batch_021225_3	4177	2081	6912	0.330035217172564	3995	6896	20850	3mon	5xFAD	PFC	open	IN	MSN Gaba	-6.14778280644303	0.164942136731221
R1.008,R2.039,R3.010,P1.07,P2.06_batch_021225_3	R1.008,R2.039,R3.010,P1.06,P2.06_batch_021225_3	5301	2396	5145	0.334733583904488	3009	6408	20368	3mon	5xFAD	PFC	open	EN	L6 IT Glut	-1.27666402249222	4.07880794140346
R1.008,R2.039,R3.029,P1.07,P2.06_batch_021225_3	R1.008,R2.039,R3.029,P1.06,P2.06_batch_021225_3	1558	926	3008	0.341076696165192	1787	4613	14860	3mon	5xFAD	PFC	open	IN	Vip Gaba	10.903116222335	7.97618161770351
R1.008,R2.039,R3.047,P1.07,P2.06_batch_021225_3	R1.008,R2.039,R3.047,P1.06,P2.06_batch_021225_3	1772	1102	4220	0.329012686155543	2433	5859	18684	3mon	5xFAD	PFC	open	IN	Meis2 Gaba	1.31764399619216	-8.62991703418248
R1.008,R2.040,R3.005,P1.07,P2.06_batch_021225_3	R1.008,R2.040,R3.005,P1.06,P2.06_batch_021225_3	1240	865	3107	0.315518606492478	1729	5046	16126	3mon	5xFAD	PFC	open	MG	MG NN	4.230360980941	-13.6236203995084
R1.008,R2.040,R3.019,P1.07,P2.06_batch_021225_3	R1.008,R2.040,R3.019,P1.06,P2.06_batch_021225_3	2049	1234	3444	0.350991325898389	2095	5828	19380	3mon	5xFAD	PFC	open	AS	AS NN	13.8158416709434	0.567645898785664
R1.008,R2.040,R3.025,P1.07,P2.06_batch_021225_3	R1.008,R2.040,R3.025,P1.06,P2.06_batch_021225_3	1846	971	1621	0.324304538799414	923	1334	4084	3mon	5xFAD	PFC	open	EN	L4/5 IT Glut	3.92104148478622	4.47327291103847
R1.008,R2.040,R3.031,P1.07,P2.06_batch_021225_3	R1.008,R2.040,R3.031,P1.06,P2.06_batch_021225_3	2707	1414	5272	0.334054521852012	3078	7772	25250	3mon	5xFAD	PFC	open	IN	Lamp5 Gaba	-6.2680578270424	-7.52275551227085
R1.008,R2.040,R3.038,P1.07,P2.06_batch_021225_3	R1.008,R2.040,R3.038,P1.06,P2.06_batch_021225_3	1066	682	2070	0.321138211382114	1169	3588	11178	3mon	5xFAD	PFC	open	IN	Lamp5 Gaba	-2.68343997387772	-7.73501146701329
R1.008,R2.040,R3.051,P1.07,P2.06_batch_021225_3	R1.008,R2.040,R3.051,P1.06,P2.06_batch_021225_3	1851	1081	2260	0.337319382162432	1330	2928	9744	3mon	5xFAD	PFC	open	IN	MSN Gaba	-6.4976139107216	1.66195308300502
R1.008,R2.040,R3.078,P1.07,P2.06_batch_021225_3	R1.008,R2.040,R3.078,P1.06,P2.06_batch_021225_3	1709	1040	3404	0.339560799737791	2015	5310	16902	3mon	5xFAD	PFC	open	IN	Pax6 Gaba	5.98076915354843	9.21359120937831
R1.008,R2.041,R3.004,P1.07,P2.06_batch_021225_3	R1.008,R2.041,R3.004,P1.06,P2.06_batch_021225_3	2083	1293	3879	0.343528745397904	2318	6996	22766	3mon	5xFAD	PFC	open	AS	AS NN	13.8012142142784	0.572081795659138
R1.008,R2.041,R3.019,P1.07,P2.06_batch_021225_3	R1.008,R2.041,R3.019,P1.06,P2.06_batch_021225_3	3941	1952	4348	0.334901960784314	2544	6026	19142	3mon	5xFAD	PFC	open	EN	L6 IT Glut	2.26207148642654	3.61086951824672
R1.008,R2.042,R3.005,P1.07,P2.06_batch_021225_3	R1.008,R2.042,R3.005,P1.06,P2.06_batch_021225_3	2186	1236	2658	0.331745344304894	1543	4443	14092	3mon	5xFAD	PFC	open	IN	Lamp5 Gaba	-5.28913164524918	-9.61051309970372
R1.008,R2.042,R3.010,P1.07,P2.06_batch_021225_3	R1.008,R2.042,R3.010,P1.06,P2.06_batch_021225_3	1061	713	2238	0.335696202531646	1312	3716	11684	3mon	5xFAD	PFC	open	Vas	VLMC NN	14.3894004783165	-7.61685455707066
R1.008,R2.042,R3.040,P1.07,P2.06_batch_021225_3	R1.008,R2.042,R3.040,P1.06,P2.06_batch_021225_3	1342	810	997	0.327058823529412	572	2377	7380	3mon	5xFAD	PFC	open	IN	RHP-COA Ndnf Gaba	4.89499234767074	13.8600784454013
R1.008,R2.042,R3.061,P1.07,P2.06_batch_021225_3	R1.008,R2.042,R3.061,P1.06,P2.06_batch_021225_3	1470	903	1897	0.33998825601879	1124	4018	13036	3mon	5xFAD	PFC	open	IN	Lamp5 Gaba	-4.56920671849137	-8.24758804706089
R1.008,R2.042,R3.074,P1.07,P2.06_batch_021225_3	R1.008,R2.042,R3.074,P1.06,P2.06_batch_021225_3	1756	1075	2901	0.302242152466368	1556	2748	8418	3mon	5xFAD	PFC	open	IN	MGE Gaba	1.91559123606796	-0.773812868866848
R1.008,R2.042,R3.082,P1.07,P2.06_batch_021225_3	R1.008,R2.042,R3.082,P1.06,P2.06_batch_021225_3	2784	1568	5174	0.33457985041795	3025	7867	25870	3mon	5xFAD	PFC	open	IN	Pax6 Gaba	5.90329980464095	9.83782540890224
R1.008,R2.043,R3.035,P1.07,P2.06_batch_021225_3	R1.008,R2.043,R3.035,P1.06,P2.06_batch_021225_3	1633	959	1336	0.302529182879377	717	2370	7032	3mon	5xFAD	PFC	open	IN	Lamp5 Gaba	-2.44716549305802	-7.63979566958897
R1.008,R2.043,R3.036,P1.07,P2.06_batch_021225_3	R1.008,R2.043,R3.036,P1.06,P2.06_batch_021225_3	1770	1114	802	0.317073170731707	448	1169	3600	3mon	5xFAD	PFC	open	AS	AS NN	12.4514732322227	-0.406049796614574
R1.008,R2.043,R3.044,P1.07,P2.06_batch_021225_3	R1.008,R2.043,R3.044,P1.06,P2.06_batch_021225_3	1408	877	1645	0.328368794326241	947	2648	8256	3mon	5xFAD	PFC	open	OG	OG NN	-3.21181774525529	10.6066862258578
R1.008,R2.043,R3.093,P1.07,P2.06_batch_021225_3	R1.008,R2.043,R3.093,P1.06,P2.06_batch_021225_3	1041	748	2222	0.311161217587373	1222	3485	10774	3mon	5xFAD	PFC	open	MG	MG NN	3.86452388377303	-13.1368259277677
R1.008,R2.044,R3.018,P1.07,P2.06_batch_021225_3	R1.008,R2.044,R3.018,P1.06,P2.06_batch_021225_3	1543	1007	2278	0.325025960539979	1300	3484	11328	3mon	5xFAD	PFC	open	AS	AS NN	12.6392869910728	0.361331454243733
R1.008,R2.044,R3.024,P1.07,P2.06_batch_021225_3	R1.008,R2.044,R3.024,P1.06,P2.06_batch_021225_3	1143	797	2641	0.331734960767219	1533	4238	13372	3mon	5xFAD	PFC	open	Vas	VLMC NN	14.4228954276573	-7.50566185382359
R1.008,R2.044,R3.056,P1.07,P2.06_batch_021225_3	R1.008,R2.044,R3.056,P1.06,P2.06_batch_021225_3	2281	1242	4558	0.328209069946195	2622	6539	21320	3mon	5xFAD	PFC	open	IN	Lamp5 Gaba	-6.73307657627946	-9.08531797793858
R1.008,R2.044,R3.057,P1.07,P2.06_batch_021225_3	R1.008,R2.044,R3.057,P1.06,P2.06_batch_021225_3	1416	946	2894	0.341743119266055	1722	5653	17834	3mon	5xFAD	PFC	open	AS	AS NN	12.3401088675987	-0.860620432767795
R1.008,R2.046,R3.057,P1.07,P2.06_batch_021225_3	R1.008,R2.046,R3.057,P1.06,P2.06_batch_021225_3	1711	1070	1720	0.32719836400818	987	3464	11008	3mon	5xFAD	PFC	open	IN	Lamp5 Gaba	-2.42920065312272	-9.86448896792881
R1.008,R2.046,R3.069,P1.07,P2.06_batch_021225_3	R1.008,R2.046,R3.069,P1.06,P2.06_batch_021225_3	1527	947	3013	0.31358024691358	1668	4242	13780	3mon	5xFAD	PFC	open	IN	Vip Gaba	10.4543809852135	8.15255414577968
R1.008,R2.046,R3.082,P1.07,P2.06_batch_021225_3	R1.008,R2.046,R3.082,P1.06,P2.06_batch_021225_3	2885	1537	5507	0.339481151195784	3259	7315	23384	3mon	5xFAD	PFC	open	IN	Lamp5 Gaba	-7.71228313832169	-7.2869619217252
R1.008,R2.046,R3.083,P1.07,P2.06_batch_021225_3	R1.008,R2.046,R3.083,P1.06,P2.06_batch_021225_3	1133	798	3063	0.346112886048988	1842	4497	14830	3mon	5xFAD	PFC	open	OG	OG NN	-3.36215210347062	9.91868840786464
R1.008,R2.046,R3.090,P1.07,P2.06_batch_021225_3	R1.008,R2.046,R3.090,P1.06,P2.06_batch_021225_3	2755	1403	4727	0.34809404245606	2856	6832	22818	3mon	5xFAD	PFC	open	IN	Lamp5 Gaba	-7.11971474079972	-7.09954393771641
R1.008,R2.047,R3.015,P1.07,P2.06_batch_021225_3	R1.008,R2.047,R3.015,P1.06,P2.06_batch_021225_3	1100	822	5795	0.333858577900335	3382	9270	28755	3mon	5xFAD	PFC	open	Vas	VLMC NN	14.5016345939171	-7.52421940234654
R1.008,R2.048,R3.007,P1.07,P2.06_batch_021225_3	R1.008,R2.048,R3.007,P1.06,P2.06_batch_021225_3	5144	2301	6313	0.342757417102967	3766	6437	20591	3mon	5xFAD	PFC	open	EN	L2/3 IT Glut	0.641521762920564	6.0160370978976
R1.008,R2.048,R3.015,P1.07,P2.06_batch_021225_3	R1.008,R2.048,R3.015,P1.06,P2.06_batch_021225_3	1696	1045	3981	0.336734693877551	2340	6699	21758	3mon	5xFAD	PFC	open	IN	RHP-COA Ndnf Gaba	5.91172885508651	13.9278646621371
R1.008,R2.048,R3.020,P1.07,P2.06_batch_021225_3	R1.008,R2.048,R3.020,P1.06,P2.06_batch_021225_3	3120	1527	7707	0.339794589903081	4564	9670	31818	3mon	5xFAD	PFC	open	IN	Lamp5 Gaba	-6.78617191700822	-9.14174974826329
R1.008,R2.048,R3.030,P1.07,P2.06_batch_021225_3	R1.008,R2.048,R3.030,P1.06,P2.06_batch_021225_3	865	514	1490	0.320388349514563	840	2810	8216	3mon	5xFAD	PFC	open	IN	Lamp5 Gaba	-3.68417406468278	-6.12719477084629
R1.008,R2.049,R3.028,P1.07,P2.06_batch_021225_3	R1.008,R2.049,R3.028,P1.06,P2.06_batch_021225_3	2236	1263	3866	0.32695810564663	2217	6118	18710	3mon	5xFAD	PFC	open	IN	Lamp5 Gaba	-4.53903961567765	-3.91939319041722
R1.008,R2.049,R3.047,P1.07,P2.06_batch_021225_3	R1.008,R2.049,R3.047,P1.06,P2.06_batch_021225_3	1941	1132	2909	0.334247648902821	1699	4878	14904	3mon	5xFAD	PFC	open	IN	Meis2 Gaba	-10.3793973961342	-2.70394254592411
R1.008,R2.049,R3.092,P1.07,P2.06_batch_021225_3	R1.008,R2.049,R3.092,P1.06,P2.06_batch_021225_3	1521	891	5511	0.339740995548361	3263	8711	27936	3mon	5xFAD	PFC	open	IN	Lamp5 Gaba	-4.18362665562516	-8.20432890323155
R1.008,R2.049,R3.093,P1.07,P2.06_batch_021225_3	R1.008,R2.049,R3.093,P1.06,P2.06_batch_021225_3	2877	1568	4736	0.339844669333961	2805	7473	24216	3mon	5xFAD	PFC	open	IN	Lamp5 Gaba	-3.55999374775773	0.26402615639217
R1.008,R2.050,R3.086,P1.07,P2.06_batch_021225_3	R1.008,R2.050,R3.086,P1.06,P2.06_batch_021225_3	2070	1195	3688	0.351429396477043	2246	6050	19978	3mon	5xFAD	PFC	open	IN	Lamp5 Gaba	-4.33084011464005	-8.59339464572422
R1.008,R2.051,R3.019,P1.07,P2.06_batch_021225_3	R1.008,R2.051,R3.019,P1.06,P2.06_batch_021225_3	1582	1051	4857	0.333803479078514	2834	7211	23200	3mon	5xFAD	PFC	open	Vas	VLMC NN	14.5312976798546	-7.13270367053501
R1.008,R2.052,R3.008,P1.07,P2.06_batch_021225_3	R1.008,R2.052,R3.008,P1.06,P2.06_batch_021225_3	873	531	1025	0.314009661835749	568	1332	4084	3mon	5xFAD	PFC	open	IN	Lamp5 Gaba	-4.42765379338151	-5.54214371112339
R1.008,R2.052,R3.052,P1.07,P2.06_batch_021225_3	R1.008,R2.052,R3.052,P1.06,P2.06_batch_021225_3	1257	753	850	0.30849478390462	464	1650	5266	3mon	5xFAD	PFC	open	IN	Lamp5 Gaba	-3.02912593274003	-5.58694876101963
R1.008,R2.052,R3.061,P1.07,P2.06_batch_021225_3	R1.008,R2.052,R3.061,P1.06,P2.06_batch_021225_3	1899	1090	1505	0.310517529215359	826	1135	3376	3mon	5xFAD	PFC	open	EN	L4/5 IT Glut	4.36951160044784	6.3058377418185
R1.008,R2.052,R3.070,P1.07,P2.06_batch_021225_3	R1.008,R2.052,R3.070,P1.06,P2.06_batch_021225_3	633	470	653	0.359177215189873	405	1626	5762	3mon	5xFAD	PFC	open	MG	MG NN	3.88792395205612	-13.111490615878
R1.008,R2.052,R3.077,P1.07,P2.06_batch_021225_3	R1.008,R2.052,R3.077,P1.06,P2.06_batch_021225_3	578	483	1416	0.343919442292796	847	2655	9182	3mon	5xFAD	PFC	open	MG	MG NN	3.22020530314559	-12.4690574493741
R1.008,R2.053,R3.029,P1.07,P2.06_batch_021225_3	R1.008,R2.053,R3.029,P1.06,P2.06_batch_021225_3	1613	1033	4112	0.333054859370649	2395	6622	20858	3mon	5xFAD	PFC	open	IN	Meis2 Gaba	0.785008426619714	-9.17826021579258
R1.008,R2.053,R3.031,P1.07,P2.06_batch_021225_3	R1.008,R2.053,R3.031,P1.06,P2.06_batch_021225_3	1388	901	2701	0.329462365591398	1559	5039	16214	3mon	5xFAD	PFC	open	IN	RHP-COA Ndnf Gaba	5.06631040186996	13.5944620284701
R1.008,R2.053,R3.037,P1.07,P2.06_batch_021225_3	R1.008,R2.053,R3.037,P1.06,P2.06_batch_021225_3	2291	1276	5982	0.335105373077653	3502	8708	28300	3mon	5xFAD	PFC	open	IN	Lamp5 Gaba	-7.06951475529557	-9.426058181796
R1.008,R2.053,R3.042,P1.07,P2.06_batch_021225_3	R1.008,R2.053,R3.042,P1.06,P2.06_batch_021225_3	1686	1039	4498	0.346450989859971	2707	7309	23826	3mon	5xFAD	PFC	open	IN	Vip Gaba	10.0484514197838	8.908902755704
R1.008,R2.053,R3.058,P1.07,P2.06_batch_021225_3	R1.008,R2.053,R3.058,P1.06,P2.06_batch_021225_3	1453	920	1628	0.334730957372467	952	3411	11082	3mon	5xFAD	PFC	open	IN	RHP-COA Ndnf Gaba	5.51109122843856	13.7358480605746
R1.008,R2.053,R3.077,P1.07,P2.06_batch_021225_3	R1.008,R2.053,R3.077,P1.06,P2.06_batch_021225_3	538	432	2442	0.323758519961052	1389	4018	12380	3mon	5xFAD	PFC	open	MG	MG NN	3.26431440920944	-10.8095325317716
R1.008,R2.054,R3.060,P1.07,P2.06_batch_021225_3	R1.008,R2.054,R3.060,P1.06,P2.06_batch_021225_3	1930	1140	3144	0.349914821124361	1908	5652	17459	3mon	5xFAD	PFC	open	IN	Lamp5 Gaba	-4.7250251808632	-5.029733547244
R1.008,R2.054,R3.068,P1.07,P2.06_batch_021225_3	R1.008,R2.054,R3.068,P1.06,P2.06_batch_021225_3	2006	1202	4439	0.325624667729931	2537	5800	17836	3mon	5xFAD	PFC	open	IN	Meis2 Gaba	-1.66324592022782	-9.90418947604649
R1.008,R2.054,R3.073,P1.07,P2.06_batch_021225_3	R1.008,R2.054,R3.073,P1.06,P2.06_batch_021225_3	1711	1087	3796	0.346307956496852	2284	5845	18908	3mon	5xFAD	PFC	open	IN	Lamp5 Gaba	-3.2495818176735	-8.82103193667881
R1.008,R2.055,R3.006,P1.07,P2.06_batch_021225_3	R1.008,R2.055,R3.006,P1.06,P2.06_batch_021225_3	2227	1217	1984	0.32702542874039	1138	2274	7202	3mon	5xFAD	PFC	open	EN	L2/3 IT Glut	2.80620920271987	6.31418572994716
R1.008,R2.055,R3.030,P1.07,P2.06_batch_021225_3	R1.008,R2.055,R3.030,P1.06,P2.06_batch_021225_3	1700	1004	2050	0.309772587584511	1123	2477	7398	3mon	5xFAD	PFC	open	EN	L2/3 IT PIR-ENTl Glut	-0.478986982392126	2.29876529308803
R1.008,R2.055,R3.036,P1.07,P2.06_batch_021225_3	R1.008,R2.055,R3.036,P1.06,P2.06_batch_021225_3	2127	1177	2890	0.334645669291339	1690	4916	15264	3mon	5xFAD	PFC	open	IN	Lamp5 Gaba	-6.80391359715348	-4.08174765971653
R1.008,R2.055,R3.083,P1.07,P2.06_batch_021225_3	R1.008,R2.055,R3.083,P1.06,P2.06_batch_021225_3	3874	1951	4349	0.343196762771877	2597	4662	15190	3mon	5xFAD	PFC	open	EN	L2/3 IT Glut	1.78755992264861	6.77383147808559
R1.008,R2.056,R3.019,P1.07,P2.06_batch_021225_3	R1.008,R2.056,R3.019,P1.06,P2.06_batch_021225_3	5337	2419	7944	0.334194288994117	4640	8547	27102	3mon	5xFAD	PFC	open	EN	L2/3 IT Glut	1.05016330988521	6.53289662930019
R1.008,R2.056,R3.082,P1.07,P2.06_batch_021225_3	R1.008,R2.056,R3.082,P1.06,P2.06_batch_021225_3	1617	1039	4389	0.33445770627919	2565	7251	22806	3mon	5xFAD	PFC	open	OG	OG NN	-4.31730699925309	11.7635494384433
R1.008,R2.056,R3.092,P1.07,P2.06_batch_021225_3	R1.008,R2.056,R3.092,P1.06,P2.06_batch_021225_3	1536	880	3357	0.347405736384144	2025	5375	17094	3mon	5xFAD	PFC	open	IN	Lamp5 Gaba	-3.51562786488419	-5.50938738254063
R1.008,R2.057,R3.029,P1.07,P2.06_batch_021225_3	R1.008,R2.057,R3.029,P1.06,P2.06_batch_021225_3	1579	948	4089	0.330503678551217	2366	5992	18388	3mon	5xFAD	PFC	open	IN	Vip Gaba	9.76256560893173	8.59934484097011
R1.008,R2.057,R3.032,P1.07,P2.06_batch_021225_3	R1.008,R2.057,R3.032,P1.06,P2.06_batch_021225_3	2002	1136	3080	0.325143953934741	1758	5551	17028	3mon	5xFAD	PFC	open	IN	RHP-COA Ndnf Gaba	5.8402733764183	13.6426435622836
R1.008,R2.057,R3.050,P1.07,P2.06_batch_021225_3	R1.008,R2.057,R3.050,P1.06,P2.06_batch_021225_3	4415	2074	7957	0.334145293021923	4647	8090	25404	3mon	5xFAD	PFC	open	IN	MSN Gaba	-6.63036203770524	0.0844412955904736
R1.008,R2.057,R3.090,P1.07,P2.06_batch_021225_3	R1.008,R2.057,R3.090,P1.06,P2.06_batch_021225_3	1361	800	835	0.34	495	1658	5318	3mon	5xFAD	PFC	open	IN	Lamp5 Gaba	-6.25253439335709	-5.23117197421543
R1.008,R2.059,R3.017,P1.07,P2.06_batch_021225_3	R1.008,R2.059,R3.017,P1.06,P2.06_batch_021225_3	1967	1196	3876	0.332642793725954	2255	6511	20436	3mon	5xFAD	PFC	open	IN	Meis2 Gaba	-0.259841565178687	-12.2440475311612
R1.008,R2.059,R3.041,P1.07,P2.06_batch_021225_3	R1.008,R2.059,R3.041,P1.06,P2.06_batch_021225_3	3015	1546	6313	0.332119446467589	3668	8459	26512	3mon	5xFAD	PFC	open	IN	Lamp5 Gaba	-3.74234390644913	-9.02573526767247
R1.008,R2.059,R3.057,P1.07,P2.06_batch_021225_3	R1.008,R2.059,R3.057,P1.06,P2.06_batch_021225_3	2394	1359	1912	0.347654041831543	1154	3678	12782	3mon	5xFAD	PFC	open	IN	Lamp5 Gaba	-4.84884643940812	-1.14691019919865
R1.008,R2.059,R3.070,P1.07,P2.06_batch_021225_3	R1.008,R2.059,R3.070,P1.06,P2.06_batch_021225_3	708	559	2540	0.327649769585253	1459	3917	12438	3mon	5xFAD	PFC	open	MG	MG NN	3.37534021945114	-12.3520854797696
R1.008,R2.059,R3.087,P1.07,P2.06_batch_021225_3	R1.008,R2.059,R3.087,P1.06,P2.06_batch_021225_3	2977	1504	5874	0.338047009363654	3464	7942	25002	3mon	5xFAD	PFC	open	IN	Lamp5 Gaba	-5.87406969456559	-9.47792852786534
R1.008,R2.060,R3.020,P1.07,P2.06_batch_021225_3	R1.008,R2.060,R3.020,P1.06,P2.06_batch_021225_3	3586	1846	5296	0.334408602150538	3095	7033	22016	3mon	5xFAD	PFC	open	EN	L4/5 IT Glut	4.37945699305648	6.93254005047329
R1.008,R2.061,R3.047,P1.07,P2.06_batch_021225_3	R1.008,R2.061,R3.047,P1.06,P2.06_batch_021225_3	1598	961	2458	0.341298467087466	1461	5184	16444	3mon	5xFAD	PFC	open	IN	RHP-COA Ndnf Gaba	5.37448358149642	14.4399200591708
R1.008,R2.061,R3.052,P1.07,P2.06_batch_021225_3	R1.008,R2.061,R3.052,P1.06,P2.06_batch_021225_3	995	702	5783	0.300995024875622	3091	2108	6272	3mon	5xFAD	PFC	open	IN	MSN Gaba	-5.56904459385758	1.74498378368862
R1.008,R2.061,R3.070,P1.07,P2.06_batch_021225_3	R1.008,R2.061,R3.070,P1.06,P2.06_batch_021225_3	2278	1282	3177	0.353097934710193	1942	5016	16510	3mon	5xFAD	PFC	open	IN	MGE Gaba	2.23913395018691	-1.44725234178059
R1.008,R2.062,R3.038,P1.07,P2.06_batch_021225_3	R1.008,R2.062,R3.038,P1.06,P2.06_batch_021225_3	1896	1021	2285	0.344199424736337	1368	3143	10374	3mon	5xFAD	PFC	open	IN	Lamp5 Gaba	-5.6279301681984	-4.61359537509434
R1.008,R2.062,R3.048,P1.07,P2.06_batch_021225_3	R1.008,R2.062,R3.048,P1.06,P2.06_batch_021225_3	1594	978	3693	0.323671497584541	2100	6044	18732	3mon	5xFAD	PFC	open	IN	Lamp5 Gaba	-5.09110498814469	-9.10242594150059
R1.008,R2.062,R3.053,P1.07,P2.06_batch_021225_3	R1.008,R2.062,R3.053,P1.06,P2.06_batch_021225_3	1487	889	1877	0.339285714285714	1110	3558	11092	3mon	5xFAD	PFC	open	IN	Lamp5 Gaba	-2.4471554794777	-4.6551271763181
R1.008,R2.062,R3.093,P1.07,P2.06_batch_021225_3	R1.008,R2.062,R3.093,P1.06,P2.06_batch_021225_3	2879	1564	5598	0.33951355661882	3313	8213	25972	3mon	5xFAD	PFC	open	EN	L6b Glut	1.13869076581115	10.8891559753085
R1.008,R2.063,R3.008,P1.07,P2.06_batch_021225_3	R1.008,R2.063,R3.008,P1.06,P2.06_batch_021225_3	4260	2206	3788	0.334136062612884	2212	5638	17896	3mon	5xFAD	PFC	open	IN	MGE Gaba	3.18198537440414	-0.202071198496746
R1.008,R2.063,R3.027,P1.07,P2.06_batch_021225_3	R1.008,R2.063,R3.027,P1.06,P2.06_batch_021225_3	1709	1134	3958	0.330310122878877	2289	6593	20906	3mon	5xFAD	PFC	open	Vas	VLMC NN	15.8085708579552	6.9912043723727
R1.008,R2.064,R3.038,P1.07,P2.06_batch_021225_3	R1.008,R2.064,R3.038,P1.06,P2.06_batch_021225_3	986	772	3762	0.322754681053634	2134	5255	17034	3mon	5xFAD	PFC	open	MG	MG NN	4.09813594431991	-13.3497709122037
R1.008,R2.065,R3.027,P1.07,P2.06_batch_021225_3	R1.008,R2.065,R3.027,P1.06,P2.06_batch_021225_3	5306	2279	5101	0.335114673792029	2986	6377	20970	3mon	5xFAD	PFC	open	IN	MSN Gaba	-8.74657726673966	2.21102534863002
R1.008,R2.065,R3.046,P1.07,P2.06_batch_021225_3	R1.008,R2.065,R3.046,P1.06,P2.06_batch_021225_3	1976	1126	2964	0.321312803889789	1675	4484	13452	3mon	5xFAD	PFC	open	IN	RHP-COA Ndnf Gaba	6.54116010279769	14.4159179839755
R1.008,R2.065,R3.058,P1.07,P2.06_batch_021225_3	R1.008,R2.065,R3.058,P1.06,P2.06_batch_021225_3	3324	1772	3920	0.329780935464772	2264	5591	17420	3mon	5xFAD	PFC	open	IN	Pax6 Gaba	5.76034211726302	10.2027212295199
R1.008,R2.065,R3.060,P1.07,P2.06_batch_021225_3	R1.008,R2.065,R3.060,P1.06,P2.06_batch_021225_3	5731	2610	6552	0.33913340156943	3874	8930	29056	3mon	5xFAD	PFC	open	IN	MSN Gaba	-7.7058601418007	0.191341629948689
R1.008,R2.066,R3.002,P1.07,P2.06_batch_021225_3	R1.008,R2.066,R3.002,P1.06,P2.06_batch_021225_3	1499	886	3115	0.318235064427958	1746	4766	14624	3mon	5xFAD	PFC	open	IN	Lamp5 Gaba	-5.65163612751847	-6.75666845706456
R1.008,R2.066,R3.012,P1.07,P2.06_batch_021225_3	R1.008,R2.066,R3.012,P1.06,P2.06_batch_021225_3	2070	1268	4252	0.330062687380758	2458	7126	22484	3mon	5xFAD	PFC	open	IN	Vip Gaba	9.87541198344345	9.49328576656826
R1.008,R2.066,R3.017,P1.07,P2.06_batch_021225_3	R1.008,R2.066,R3.017,P1.06,P2.06_batch_021225_3	1920	1081	2792	0.316043956043956	1556	4379	13792	3mon	5xFAD	PFC	open	IN	Lamp5 Gaba	-5.89690733342057	-8.70553387073033
R1.008,R2.066,R3.043,P1.07,P2.06_batch_021225_3	R1.008,R2.066,R3.043,P1.06,P2.06_batch_021225_3	1593	1027	5622	0.324404134148914	3203	8250	26002	3mon	5xFAD	PFC	open	OG	OG NN	-6.16058349995499	12.5219741973544
R1.008,R2.066,R3.093,P1.07,P2.06_batch_021225_3	R1.008,R2.066,R3.093,P1.06,P2.06_batch_021225_3	2618	1504	4144	0.332687517298644	2411	6845	21346	3mon	5xFAD	PFC	open	AS	AS NN	13.7879953345787	0.0915381822253003
R1.008,R2.067,R3.004,P1.07,P2.06_batch_021225_3	R1.008,R2.067,R3.004,P1.06,P2.06_batch_021225_3	956	556	917	0.332080200501253	533	2053	6628	3mon	5xFAD	PFC	open	IN	Lamp5 Gaba	-2.07304358868485	-5.33622682956211
R1.008,R2.067,R3.040,P1.07,P2.06_batch_021225_3	R1.008,R2.067,R3.040,P1.06,P2.06_batch_021225_3	949	555	1440	0.326530612244898	825	2611	8264	3mon	5xFAD	PFC	open	IN	Lamp5 Gaba	-1.68938422589188	-5.07488907245152
R1.008,R2.067,R3.049,P1.07,P2.06_batch_021225_3	R1.008,R2.067,R3.049,P1.06,P2.06_batch_021225_3	2175	1210	2665	0.34727863525589	1607	4699	15280	3mon	5xFAD	PFC	open	IN	Lamp5 Gaba	-4.05702972798234	-9.32954824832432
R1.008,R2.067,R3.072,P1.07,P2.06_batch_021225_3	R1.008,R2.067,R3.072,P1.06,P2.06_batch_021225_3	1695	1092	3613	0.338704679268671	2134	6152	20244	3mon	5xFAD	PFC	open	Vas	VLMC NN	14.4061775168907	-7.41308058169834
R1.008,R2.067,R3.078,P1.07,P2.06_batch_021225_3	R1.008,R2.067,R3.078,P1.06,P2.06_batch_021225_3	1277	770	1131	0.32017075773746	637	1026	3208	3mon	5xFAD	PFC	open	EN	L2/3 IT Glut	2.50530767054672	3.59945785137661
R1.008,R2.068,R3.002,P1.07,P2.06_batch_021225_3	R1.008,R2.068,R3.002,P1.06,P2.06_batch_021225_3	1424	828	1737	0.304959289415248	939	2181	6506	3mon	5xFAD	PFC	open	IN	MGE Gaba	-0.526664260910803	-1.41021771100514
R1.008,R2.068,R3.005,P1.07,P2.06_batch_021225_3	R1.008,R2.068,R3.005,P1.06,P2.06_batch_021225_3	1534	971	4174	0.32492203005387	2381	7798	24328	3mon	5xFAD	PFC	open	IN	Meis2 Gaba	1.79418557496185	-8.10743559268467
R1.008,R2.068,R3.026,P1.07,P2.06_batch_021225_3	R1.008,R2.068,R3.026,P1.06,P2.06_batch_021225_3	1013	730	3435	0.326369863013699	1967	4463	14444	3mon	5xFAD	PFC	open	Vas	VLMC NN	14.4558019599449	-7.7255719986295
R1.008,R2.068,R3.032,P1.07,P2.06_batch_021225_3	R1.008,R2.068,R3.032,P1.06,P2.06_batch_021225_3	1509	949	4556	0.331308529486206	2642	6798	21500	3mon	5xFAD	PFC	open	IN	Vip Gaba	10.5457096061241	7.72189389797695
R1.008,R2.068,R3.052,P1.07,P2.06_batch_021225_3	R1.008,R2.068,R3.052,P1.06,P2.06_batch_021225_3	1141	719	813	0.323572474377745	462	1737	5426	3mon	5xFAD	PFC	open	IN	Vip Gaba	9.09171485514755	8.24265061947353
R1.008,R2.068,R3.073,P1.07,P2.06_batch_021225_3	R1.008,R2.068,R3.073,P1.06,P2.06_batch_021225_3	1189	792	2686	0.323893805309735	1528	4339	13514	3mon	5xFAD	PFC	open	OG	OG NN	-6.31383371739274	10.5141740951205
R1.008,R2.068,R3.081,P1.07,P2.06_batch_021225_3	R1.008,R2.068,R3.081,P1.06,P2.06_batch_021225_3	1745	1171	5956	0.349432330149577	3610	8325	27520	3mon	5xFAD	PFC	open	Vas	VLMC NN	14.6426191291344	-6.83491552737706
R1.008,R2.069,R3.028,P1.07,P2.06_batch_021225_3	R1.008,R2.069,R3.028,P1.06,P2.06_batch_021225_3	1153	794	951	0.335322195704057	557	1861	6080	3mon	5xFAD	PFC	open	Vas	VLMC NN	14.29522704692	-7.22021330264561
R1.008,R2.069,R3.029,P1.07,P2.06_batch_021225_3	R1.008,R2.069,R3.029,P1.06,P2.06_batch_021225_3	1633	1044	4025	0.337066069428891	2368	7055	22296	3mon	5xFAD	PFC	open	AS	AS NN	12.0827388724815	1.05178855988033
R1.008,R2.069,R3.063,P1.07,P2.06_batch_021225_3	R1.008,R2.069,R3.063,P1.06,P2.06_batch_021225_3	2408	1322	4293	0.335359408033827	2515	6728	21426	3mon	5xFAD	PFC	open	IN	Lamp5 Gaba	-1.34514499096757	-8.97011793521397
R1.008,R2.069,R3.073,P1.07,P2.06_batch_021225_3	R1.008,R2.069,R3.073,P1.06,P2.06_batch_021225_3	2948	1537	4380	0.334287200832466	2559	3833	11924	3mon	5xFAD	PFC	open	IN	MSN Gaba	-8.57301235585099	3.10797988506801
R1.008,R2.070,R3.033,P1.07,P2.06_batch_021225_3	R1.008,R2.070,R3.033,P1.06,P2.06_batch_021225_3	2723	1468	5385	0.34300899427637	3214	7927	25862	3mon	5xFAD	PFC	open	IN	Lamp5 Gaba	-5.34195852665787	-10.416220077548
R1.008,R2.070,R3.044,P1.07,P2.06_batch_021225_3	R1.008,R2.070,R3.044,P1.06,P2.06_batch_021225_3	2182	1185	3447	0.349813432835821	2091	5644	18344	3mon	5xFAD	PFC	open	IN	Lamp5 Gaba	-5.43626118092423	-9.91373384860508
R1.008,R2.071,R3.009,P1.07,P2.06_batch_021225_3	R1.008,R2.071,R3.009,P1.06,P2.06_batch_021225_3	5011	2274	6537	0.325320802457979	3733	8655	27658	3mon	5xFAD	PFC	open	IN	MSN Gaba	-7.36542797474747	0.539795032467915
R1.008,R2.071,R3.054,P1.07,P2.06_batch_021225_3	R1.008,R2.071,R3.054,P1.06,P2.06_batch_021225_3	2545	1377	5316	0.329324294773672	3067	8521	27682	3mon	5xFAD	PFC	open	IN	Lamp5 Gaba	-6.19462013630753	-9.75793684390538
R1.008,R2.072,R3.019,P1.07,P2.06_batch_021225_3	R1.008,R2.072,R3.019,P1.06,P2.06_batch_021225_3	1743	954	1909	0.338615023474178	1127	3017	9770	3mon	5xFAD	PFC	open	IN	Lamp5 Gaba	-7.56889343647843	-4.57170451549046
R1.008,R2.072,R3.054,P1.07,P2.06_batch_021225_3	R1.008,R2.072,R3.054,P1.06,P2.06_batch_021225_3	1649	996	1073	0.366447985004686	676	2191	7588	3mon	5xFAD	PFC	open	IN	Lamp5 Gaba	-3.08677101521378	-0.0901312318181262
R1.008,R2.073,R3.018,P1.07,P2.06_batch_021225_3	R1.008,R2.073,R3.018,P1.06,P2.06_batch_021225_3	1973	1159	3613	0.337383177570094	2127	5530	17026	3mon	5xFAD	PFC	open	IN	RHP-COA Ndnf Gaba	5.87780999751205	13.7735487136508
R1.008,R2.074,R3.002,P1.07,P2.06_batch_021225_3	R1.008,R2.074,R3.002,P1.06,P2.06_batch_021225_3	2478	1439	4695	0.290951411114344	2437	5086	14740	3mon	5xFAD	PFC	open	IN	Pax6 Gaba	5.90353822322006	9.80120908352382
R1.008,R2.074,R3.038,P1.07,P2.06_batch_021225_3	R1.008,R2.074,R3.038,P1.06,P2.06_batch_021225_3	2252	1261	5182	0.333993835314839	3025	7215	23630	3mon	5xFAD	PFC	open	IN	Lamp5 Gaba	-5.17566347508317	-7.99454821017735
R1.008,R2.074,R3.075,P1.07,P2.06_batch_021225_3	R1.008,R2.074,R3.075,P1.06,P2.06_batch_021225_3	2122	1111	2252	0.323467230443975	1280	2952	9348	3mon	5xFAD	PFC	open	IN	Lamp5 Gaba	-5.76140642552262	-4.21598566440098
R1.008,R2.074,R3.080,P1.07,P2.06_batch_021225_3	R1.008,R2.074,R3.080,P1.06,P2.06_batch_021225_3	1944	1118	3740	0.316048572366262	2084	5952	18502	3mon	5xFAD	PFC	open	IN	RHP-COA Ndnf Gaba	6.11743497462386	13.3370920333529
R1.008,R2.074,R3.092,P1.07,P2.06_batch_021225_3	R1.008,R2.074,R3.092,P1.06,P2.06_batch_021225_3	1427	983	3418	0.337178642056691	2011	5877	19126	3mon	5xFAD	PFC	open	MG	MG NN	5.23443889231796	-14.1803468551969
R1.008,R2.075,R3.043,P1.07,P2.06_batch_021225_3	R1.008,R2.075,R3.043,P1.06,P2.06_batch_021225_3	4267	2084	5066	0.336381887129155	2975	7218	22190	3mon	5xFAD	PFC	open	IN	MGE Gaba	3.12593578906173	-0.257790633711742
R1.008,R2.075,R3.046,P1.07,P2.06_batch_021225_3	R1.008,R2.075,R3.046,P1.06,P2.06_batch_021225_3	2266	1243	1528	0.340843023255814	907	1880	6260	3mon	5xFAD	PFC	open	IN	MGE Gaba	-0.353955391930395	-0.377425977263378
R1.008,R2.075,R3.062,P1.07,P2.06_batch_021225_3	R1.008,R2.075,R3.062,P1.06,P2.06_batch_021225_3	2150	1204	3774	0.330368098159509	2183	6840	21832	3mon	5xFAD	PFC	open	IN	Lamp5 Gaba	-2.08610129742509	-8.60619963077061
R1.008,R2.075,R3.063,P1.07,P2.06_batch_021225_3	R1.008,R2.075,R3.063,P1.06,P2.06_batch_021225_3	4029	2034	3741	0.334348355663825	2186	4531	14132	3mon	5xFAD	PFC	open	IN	MSN Gaba	-5.57602262883073	0.531878701176716
R1.008,R2.076,R3.034,P1.07,P2.06_batch_021225_3	R1.008,R2.076,R3.034,P1.06,P2.06_batch_021225_3	927	701	2459	0.290016731734523	1273	4171	12492	3mon	5xFAD	PFC	open	MG	MG NN	3.69859671206588	-13.4318307724332
R1.008,R2.076,R3.075,P1.07,P2.06_batch_021225_3	R1.008,R2.076,R3.075,P1.06,P2.06_batch_021225_3	2034	1172	2976	0.30214254481854	1596	4479	13476	3mon	5xFAD	PFC	open	IN	MSN Gaba	-5.0565829315651	0.447479954686238
R1.008,R2.076,R3.081,P1.07,P2.06_batch_021225_3	R1.008,R2.076,R3.081,P1.06,P2.06_batch_021225_3	1866	1087	1787	0.330090791180285	1033	1405	4430	3mon	5xFAD	PFC	open	EN	L5 PT Glut	1.87814378352279	3.1299253616
R1.008,R2.076,R3.095,P1.07,P2.06_batch_021225_3	R1.008,R2.076,R3.095,P1.06,P2.06_batch_021225_3	1151	748	1789	0.317655078391275	1001	3503	10458	3mon	5xFAD	PFC	open	IN	Lamp5 Gaba	-3.8999233284462	-5.05417240527623
R1.008,R2.077,R3.039,P1.07,P2.06_batch_021225_3	R1.008,R2.077,R3.039,P1.06,P2.06_batch_021225_3	2538	1361	5272	0.330775975449364	3053	6161	20012	3mon	5xFAD	PFC	open	IN	Lamp5 Gaba	-7.72763157276993	-5.263376125369
R1.008,R2.077,R3.052,P1.07,P2.06_batch_021225_3	R1.008,R2.077,R3.052,P1.06,P2.06_batch_021225_3	1432	835	819	0.302694136291601	440	987	3134	3mon	5xFAD	PFC	open	EN	L2/3 IT PIR-ENTl Glut	0.153823431445306	2.541795125928
R1.008,R2.078,R3.002,P1.07,P2.06_batch_021225_3	R1.008,R2.078,R3.002,P1.06,P2.06_batch_021225_3	904	619	1957	0.285407725321888	999	3108	9304	3mon	5xFAD	PFC	open	IN	Lamp5 Gaba	-4.33188820271378	-7.18249214557164
R1.008,R2.078,R3.016,P1.07,P2.06_batch_021225_3	R1.008,R2.078,R3.016,P1.06,P2.06_batch_021225_3	1263	787	3704	0.323255065937601	2104	4956	15610	3mon	5xFAD	PFC	open	IN	Lamp5 Gaba	-5.74377060322648	-6.28550518420689
R1.008,R2.078,R3.054,P1.07,P2.06_batch_021225_3	R1.008,R2.078,R3.054,P1.06,P2.06_batch_021225_3	1284	796	2177	0.341637010676157	1295	3260	10710	3mon	5xFAD	PFC	open	IN	Meis2 Gaba	-10.5965471306313	-3.14741409686558
R1.008,R2.078,R3.055,P1.07,P2.06_batch_021225_3	R1.008,R2.078,R3.055,P1.06,P2.06_batch_021225_3	3120	1645	3744	0.329086389061529	2159	5541	18602	3mon	5xFAD	PFC	open	EN	L5/6 NP Glut	-11.0354518928993	8.08383714291103
R1.008,R2.078,R3.059,P1.07,P2.06_batch_021225_3	R1.008,R2.078,R3.059,P1.06,P2.06_batch_021225_3	1277	825	2709	0.344897135941912	1624	4598	14990	3mon	5xFAD	PFC	open	OG	OG NN	-5.87362242131119	10.000907531705
R1.008,R2.078,R3.063,P1.07,P2.06_batch_021225_3	R1.008,R2.078,R3.063,P1.06,P2.06_batch_021225_3	3544	1840	3861	0.327261687917426	2216	4146	13768	3mon	5xFAD	PFC	open	IN	MGE Gaba	2.22234832854385	-0.123502918753551
R1.008,R2.078,R3.068,P1.07,P2.06_batch_021225_3	R1.008,R2.078,R3.068,P1.06,P2.06_batch_021225_3	2252	1263	4122	0.32271147161066	2338	6609	20538	3mon	5xFAD	PFC	open	IN	Lamp5 Gaba	-5.82197189717179	-6.04216373828404
R1.008,R2.078,R3.092,P1.07,P2.06_batch_021225_3	R1.008,R2.078,R3.092,P1.06,P2.06_batch_021225_3	3269	1687	6216	0.344651653764954	3725	11135	37348	3mon	5xFAD	PFC	open	IN	Lamp5 Gaba	-6.91341257481461	-8.08380401996128
R1.008,R2.079,R3.027,P1.07,P2.06_batch_021225_3	R1.008,R2.079,R3.027,P1.06,P2.06_batch_021225_3	2754	1437	4239	0.322526078376092	2403	3435	10614	3mon	5xFAD	PFC	open	IN	MSN Gaba	-8.31110573201066	1.50347363087185
R1.008,R2.079,R3.038,P1.07,P2.06_batch_021225_3	R1.008,R2.079,R3.038,P1.06,P2.06_batch_021225_3	1743	1001	3753	0.327295440349781	2154	6233	19406	3mon	5xFAD	PFC	open	IN	Lamp5 Gaba	-5.33010578541642	-6.96814669040196
R1.008,R2.079,R3.056,P1.07,P2.06_batch_021225_3	R1.008,R2.079,R3.056,P1.06,P2.06_batch_021225_3	1288	773	1491	0.340298507462687	884	3072	10024	3mon	5xFAD	PFC	open	IN	Lamp5 Gaba	-2.80827570347672	-7.641625293765
R1.008,R2.079,R3.095,P1.07,P2.06_batch_021225_3	R1.008,R2.079,R3.095,P1.06,P2.06_batch_021225_3	1080	626	866	0.327935222672065	498	1294	4114	3mon	5xFAD	PFC	open	EN	L2/3 IT PIR-ENTl Glut	0.187746103717035	2.40697990986355
R1.008,R2.081,R3.033,P1.07,P2.06_batch_021225_3	R1.008,R2.081,R3.033,P1.06,P2.06_batch_021225_3	7301	2873	8067	0.344068487566245	4827	10200	32590	3mon	5xFAD	PFC	open	EN	L2/3 IT Glut	1.02161272974128	6.85505591961391
R1.008,R2.081,R3.034,P1.07,P2.06_batch_021225_3	R1.008,R2.081,R3.034,P1.06,P2.06_batch_021225_3	1816	1105	6073	0.335450130743369	3558	8436	26992	3mon	5xFAD	PFC	open	IN	Meis2 Gaba	1.83834933848495	-8.32349050906651
R1.008,R2.081,R3.055,P1.07,P2.06_batch_021225_3	R1.008,R2.081,R3.055,P1.06,P2.06_batch_021225_3	1566	955	3562	0.337025316455696	2095	5125	16402	3mon	5xFAD	PFC	open	OG	OG NN	-6.18253040699845	12.1169744643832
R1.008,R2.081,R3.082,P1.07,P2.06_batch_021225_3	R1.008,R2.081,R3.082,P1.06,P2.06_batch_021225_3	1616	1018	3112	0.332719233603537	1811	5581	17441	3mon	5xFAD	PFC	open	AS	AS NN	11.6444807014	-0.431736150059627
R1.008,R2.081,R3.092,P1.07,P2.06_batch_021225_3	R1.008,R2.081,R3.092,P1.06,P2.06_batch_021225_3	4285	2140	4956	0.341741071428571	2949	6760	21216	3mon	5xFAD	PFC	open	IN	MSN Gaba	-6.21513939289933	0.375405899014546
R1.008,R2.082,R3.002,P1.07,P2.06_batch_021225_3	R1.008,R2.082,R3.002,P1.06,P2.06_batch_021225_3	1061	700	1664	0.306451612903226	903	2304	6797	3mon	5xFAD	PFC	open	AS	AS NN	11.9061517676842	0.108107200589253
R1.008,R2.082,R3.046,P1.07,P2.06_batch_021225_3	R1.008,R2.082,R3.046,P1.06,P2.06_batch_021225_3	4600	2223	5369	0.341779975278121	3195	6694	20454	3mon	5xFAD	PFC	open	IN	MSN Gaba	-7.94308281330949	1.20420514675625
R1.008,R2.082,R3.054,P1.07,P2.06_batch_021225_3	R1.008,R2.082,R3.054,P1.06,P2.06_batch_021225_3	1477	981	1727	0.34	1023	3224	10810	3mon	5xFAD	PFC	open	AS	AS NN	13.2798223456871	0.381795278515889
R1.008,R2.083,R3.015,P1.07,P2.06_batch_021225_3	R1.008,R2.083,R3.015,P1.06,P2.06_batch_021225_3	1150	776	2079	0.309234507897934	1137	2914	9120	3mon	5xFAD	PFC	open	OG	OG NN	-5.71622848896866	10.7885566863681
R1.008,R2.083,R3.051,P1.07,P2.06_batch_021225_3	R1.008,R2.083,R3.051,P1.06,P2.06_batch_021225_3	3310	1670	3011	0.318968989126057	1691	3831	11812	3mon	5xFAD	PFC	open	IN	MSN Gaba	-7.98690796284562	1.74249803158291
R1.008,R2.084,R3.021,P1.07,P2.06_batch_021225_3	R1.008,R2.084,R3.021,P1.06,P2.06_batch_021225_3	2370	1350	2216	0.330725091288472	1283	3246	10422	3mon	5xFAD	PFC	open	OPC	OPC NN	11.3979825934898	-5.8461545791959
R1.008,R2.084,R3.055,P1.07,P2.06_batch_021225_3	R1.008,R2.084,R3.055,P1.06,P2.06_batch_021225_3	1917	1089	3134	0.311226528166201	1724	4796	14642	3mon	5xFAD	PFC	open	IN	Lamp5 Gaba	-5.12463713078385	-4.51025713351719
R1.008,R2.084,R3.068,P1.07,P2.06_batch_021225_3	R1.008,R2.084,R3.068,P1.06,P2.06_batch_021225_3	1903	1033	3041	0.317269076305221	1700	4435	13260	3mon	5xFAD	PFC	open	IN	Lamp5 Gaba	-4.33327770619279	-6.09256685641758
R1.008,R2.085,R3.019,P1.07,P2.06_batch_021225_3	R1.008,R2.085,R3.019,P1.06,P2.06_batch_021225_3	4692	2241	4763	0.338508586215008	2812	6629	21712	3mon	5xFAD	PFC	open	IN	MSN Gaba	-9.27088451771622	2.46158110233791
R1.008,R2.085,R3.058,P1.07,P2.06_batch_021225_3	R1.008,R2.085,R3.058,P1.06,P2.06_batch_021225_3	2629	1442	4978	0.326158940397351	2849	7398	23576	3mon	5xFAD	PFC	open	IN	RHP-COA Ndnf Gaba	6.87853240580673	14.4484258803988
R1.008,R2.086,R3.003,P1.07,P2.06_batch_021225_3	R1.008,R2.086,R3.003,P1.06,P2.06_batch_021225_3	1023	643	1211	0.323846908734053	689	2119	6572	3mon	5xFAD	PFC	open	MG	MG NN	4.33491015048141	-10.3369458999967
R1.008,R2.086,R3.035,P1.07,P2.06_batch_021225_3	R1.008,R2.086,R3.035,P1.06,P2.06_batch_021225_3	2227	1201	1368	0.294291338582677	717	1818	5202	3mon	5xFAD	PFC	open	EN	L5/6 NP Glut	-10.8648033180702	8.3272377166415
R1.008,R2.086,R3.086,P1.07,P2.06_batch_021225_3	R1.008,R2.086,R3.086,P1.06,P2.06_batch_021225_3	2314	1247	1972	0.312025316455696	1087	2285	6894	3mon	5xFAD	PFC	open	IN	MGE Gaba	1.07352742166633	-1.05489932862275
R1.008,R2.087,R3.071,P1.07,P2.06_batch_021225_3	R1.008,R2.087,R3.071,P1.06,P2.06_batch_021225_3	2330	1282	3541	0.334191886670959	2068	5437	17653	3mon	5xFAD	PFC	open	IN	Lamp5 Gaba	-5.86841535954362	-9.73794306186192
R1.008,R2.087,R3.079,P1.07,P2.06_batch_021225_3	R1.008,R2.087,R3.079,P1.06,P2.06_batch_021225_3	1960	1074	3122	0.333699231613611	1821	4570	14518	3mon	5xFAD	PFC	open	IN	Lamp5 Gaba	-6.3015050926674	-6.01698244479649
R1.008,R2.087,R3.085,P1.07,P2.06_batch_021225_3	R1.008,R2.087,R3.085,P1.06,P2.06_batch_021225_3	2330	1243	1591	0.322046651617758	901	2981	9774	3mon	5xFAD	PFC	open	EN	L6 IT Glut	-1.09568429379349	2.51193796726711
R1.008,R2.087,R3.093,P1.07,P2.06_batch_021225_3	R1.008,R2.087,R3.093,P1.06,P2.06_batch_021225_3	2053	1159	4010	0.339638386648122	2374	6895	21828	3mon	5xFAD	PFC	open	IN	Lamp5 Gaba	-3.06289387135392	-9.11747110751622
R1.008,R2.088,R3.019,P1.07,P2.06_batch_021225_3	R1.008,R2.088,R3.019,P1.06,P2.06_batch_021225_3	1832	1076	3099	0.33816075307748	1828	5181	16682	3mon	5xFAD	PFC	open	IN	Lamp5 Gaba	-3.94387770085221	-9.69605959323399
R1.008,R2.088,R3.053,P1.07,P2.06_batch_021225_3	R1.008,R2.088,R3.053,P1.06,P2.06_batch_021225_3	1391	809	1034	0.345626975763962	621	2148	7012	3mon	5xFAD	PFC	open	IN	Vip Gaba	9.4187736472618	7.83753453823574
R1.008,R2.088,R3.069,P1.07,P2.06_batch_021225_3	R1.008,R2.088,R3.069,P1.06,P2.06_batch_021225_3	1157	666	640	0.298969072164949	340	1132	3434	3mon	5xFAD	PFC	open	IN	Lamp5 Gaba	-2.99201250462418	-1.59942836431019
R1.008,R2.088,R3.087,P1.07,P2.06_batch_021225_3	R1.008,R2.088,R3.087,P1.06,P2.06_batch_021225_3	4090	2033	5768	0.326887848565032	3307	9049	28710	3mon	5xFAD	PFC	open	IN	Meis2 Gaba	-1.84862018017655	-10.2053235855436
R1.008,R2.088,R3.092,P1.07,P2.06_batch_021225_3	R1.008,R2.088,R3.092,P1.06,P2.06_batch_021225_3	3243	1640	4831	0.335988753514527	2834	8027	26208	3mon	5xFAD	PFC	open	IN	Lamp5 Gaba	-6.46062803654557	-6.79245603946202
R1.008,R2.088,R3.096,P1.07,P2.06_batch_021225_3	R1.008,R2.088,R3.096,P1.06,P2.06_batch_021225_3	2921	1514	2340	0.342749529190207	1396	3724	11950	3mon	5xFAD	PFC	open	EN	L2/3 IT PIR-ENTl Glut	0.0755721888076721	3.783170333829
R1.008,R2.089,R3.040,P1.07,P2.06_batch_021225_3	R1.008,R2.089,R3.040,P1.06,P2.06_batch_021225_3	1595	993	3182	0.290807560137457	1651	4879	14464	3mon	5xFAD	PFC	open	IN	Meis2 Gaba	1.74424910159225	-8.42472160724156
R1.008,R2.089,R3.055,P1.07,P2.06_batch_021225_3	R1.008,R2.089,R3.055,P1.06,P2.06_batch_021225_3	1247	842	1781	0.305475504322767	964	2654	7854	3mon	5xFAD	PFC	open	IN	Meis2 Gaba	1.49919014783019	-7.765977272067
R1.008,R2.089,R3.082,P1.07,P2.06_batch_021225_3	R1.008,R2.089,R3.082,P1.06,P2.06_batch_021225_3	1914	1082	2033	0.306532663316583	1104	3930	12044	3mon	5xFAD	PFC	open	IN	RHP-COA Ndnf Gaba	5.45280217738265	13.6436201247836
R1.008,R2.090,R3.020,P1.07,P2.06_batch_021225_3	R1.008,R2.090,R3.020,P1.06,P2.06_batch_021225_3	4587	2116	4225	0.338461538461538	2494	5658	18395	3mon	5xFAD	PFC	open	EN	L6 IT Glut	-0.600581530617529	4.07856523128994
R1.008,R2.090,R3.028,P1.07,P2.06_batch_021225_3	R1.008,R2.090,R3.028,P1.06,P2.06_batch_021225_3	3636	1865	7454	0.333588839491032	4347	9925	31878	3mon	5xFAD	PFC	open	IN	Lamp5 Gaba	-4.00797605900651	-10.0229238357877
R1.008,R2.090,R3.034,P1.07,P2.06_batch_021225_3	R1.008,R2.090,R3.034,P1.06,P2.06_batch_021225_3	3192	1597	3073	0.343694176491604	1837	4769	15776	3mon	5xFAD	PFC	open	EN	L4/5 IT Glut	4.29535507769698	6.79727994534023
R1.008,R2.090,R3.092,P1.07,P2.06_batch_021225_3	R1.008,R2.090,R3.092,P1.06,P2.06_batch_021225_3	1140	881	3463	0.325255972696246	1977	5663	18242	3mon	5xFAD	PFC	open	MG	MG NN	4.23786019892806	-13.8483976211881
R1.008,R2.091,R3.006,P1.07,P2.06_batch_021225_3	R1.008,R2.091,R3.006,P1.06,P2.06_batch_021225_3	2728	1466	5237	0.343474611833823	3129	7705	24264	3mon	5xFAD	PFC	open	IN	Meis2 Gaba	-1.0443120041359	-9.89417494204991
R1.008,R2.091,R3.014,P1.07,P2.06_batch_021225_3	R1.008,R2.091,R3.014,P1.06,P2.06_batch_021225_3	2827	1609	5925	0.331713952584532	3439	8661	26582	3mon	5xFAD	PFC	open	OPC	OPC NN	11.0683212241661	-5.79547203448765
R1.008,R2.091,R3.030,P1.07,P2.06_batch_021225_3	R1.008,R2.091,R3.030,P1.06,P2.06_batch_021225_3	2540	1404	4888	0.335575139146568	2865	7111	22732	3mon	5xFAD	PFC	open	IN	Lamp5 Gaba	-7.18394756703263	-7.99138964084141
R1.008,R2.091,R3.075,P1.07,P2.06_batch_021225_3	R1.008,R2.091,R3.075,P1.06,P2.06_batch_021225_3	3786	1863	5892	0.329722276935198	3403	8094	24976	3mon	5xFAD	PFC	open	IN	Lamp5 Gaba	-6.57234573750382	-7.27735079196446
R1.008,R2.092,R3.011,P1.07,P2.06_batch_021225_3	R1.008,R2.092,R3.011,P1.06,P2.06_batch_021225_3	1959	1058	3725	0.34440199823685	2231	6236	20622	3mon	5xFAD	PFC	open	IN	Lamp5 Gaba	-6.38553572087174	-5.39691198733799
R1.008,R2.092,R3.016,P1.07,P2.06_batch_021225_3	R1.008,R2.092,R3.016,P1.06,P2.06_batch_021225_3	2185	1250	2736	0.326898326898327	1569	4365	14182	3mon	5xFAD	PFC	open	IN	Lamp5 Gaba	-3.69390917210465	0.294632545437886
R1.008,R2.092,R3.028,P1.07,P2.06_batch_021225_3	R1.008,R2.092,R3.028,P1.06,P2.06_batch_021225_3	3174	1694	4892	0.333877741483901	2855	7537	23620	3mon	5xFAD	PFC	open	OG	OG NN	-5.97784376530533	12.7137247237826
R1.008,R2.092,R3.039,P1.07,P2.06_batch_021225_3	R1.008,R2.092,R3.039,P1.06,P2.06_batch_021225_3	2675	1460	4656	0.334312285854136	2720	6561	20572	3mon	5xFAD	PFC	open	EN	L6b Glut	1.25029858560676	10.8556572112704
R1.008,R2.092,R3.082,P1.07,P2.06_batch_021225_3	R1.008,R2.092,R3.082,P1.06,P2.06_batch_021225_3	2376	1425	4309	0.337767344809598	2539	7398	24422	3mon	5xFAD	PFC	open	AS	AS NN	12.1876287421715	1.01753400894649
R1.008,R2.093,R3.011,P1.07,P2.06_batch_021225_3	R1.008,R2.093,R3.011,P1.06,P2.06_batch_021225_3	2344	1344	4524	0.331464968152866	2624	7706	24624	3mon	5xFAD	PFC	open	OPC	OPC NN	11.2047615012657	-6.10262239840977
R1.008,R2.093,R3.023,P1.07,P2.06_batch_021225_3	R1.008,R2.093,R3.023,P1.06,P2.06_batch_021225_3	2444	1291	3601	0.341433405106121	2141	3182	10168	3mon	5xFAD	PFC	open	EN	L4/5 IT Glut	4.3599894008171	6.30568849178798
R1.008,R2.093,R3.049,P1.07,P2.06_batch_021225_3	R1.008,R2.093,R3.049,P1.06,P2.06_batch_021225_3	2461	1383	6181	0.330209895052474	3574	6889	22162	3mon	5xFAD	PFC	open	IN	Meis2 Gaba	-9.32744408039933	-2.47778678802006
R1.008,R2.093,R3.050,P1.07,P2.06_batch_021225_3	R1.008,R2.093,R3.050,P1.06,P2.06_batch_021225_3	2381	1316	5167	0.330118860731106	2987	6800	20646	3mon	5xFAD	PFC	open	IN	Vip Gaba	11.358833309127	6.96727906795986
R1.008,R2.093,R3.089,P1.07,P2.06_batch_021225_3	R1.008,R2.093,R3.089,P1.06,P2.06_batch_021225_3	1265	728	1323	0.299502487562189	704	1728	5308	3mon	5xFAD	PFC	open	IN	Lamp5 Gaba	-5.91828155903702	-4.25171912578099
R1.008,R2.094,R3.039,P1.07,P2.06_batch_021225_3	R1.008,R2.094,R3.039,P1.06,P2.06_batch_021225_3	2961	1533	3492	0.327978580990629	2008	5031	16378	3mon	5xFAD	PFC	open	EN	L5/6 NP Glut	-10.7937383690346	8.2427765044833
R1.008,R2.094,R3.085,P1.07,P2.06_batch_021225_3	R1.008,R2.094,R3.085,P1.06,P2.06_batch_021225_3	4156	2231	10701	0.34532667414127	6423	18163	58836	3mon	5xFAD	PFC	open	OPC	OPC NN	11.2355031928551	-5.60346783069126
R1.008,R2.094,R3.088,P1.07,P2.06_batch_021225_3	R1.008,R2.094,R3.088,P1.06,P2.06_batch_021225_3	2291	1240	2485	0.329752452125175	1435	3531	11394	3mon	5xFAD	PFC	open	EN	L4/5 IT Glut	5.00377511592025	6.33634196850307
R1.008,R2.095,R3.026,P1.07,P2.06_batch_021225_3	R1.008,R2.095,R3.026,P1.06,P2.06_batch_021225_3	910	591	2253	0.340886699507389	1338	3078	10494	3mon	5xFAD	PFC	open	IN	Lamp5 Gaba	-3.84612369923478	-6.65280331042759
R1.008,R2.095,R3.045,P1.07,P2.06_batch_021225_3	R1.008,R2.095,R3.045,P1.06,P2.06_batch_021225_3	1244	825	2899	0.353840553330906	1775	5139	16604	3mon	5xFAD	PFC	open	IN	Lamp5 Gaba	-2.37762999920731	-7.7657069053983
R1.008,R2.095,R3.066,P1.07,P2.06_batch_021225_3	R1.008,R2.095,R3.066,P1.06,P2.06_batch_021225_3	1161	764	1289	0.342735042735043	769	1207	3964	3mon	5xFAD	PFC	open	EN	L4/5 IT Glut	4.79061221690292	5.54378139111049
R1.008,R2.096,R3.004,P1.07,P2.06_batch_021225_3	R1.008,R2.096,R3.004,P1.06,P2.06_batch_021225_3	4396	2122	3498	0.343789209535759	2092	4188	13264	3mon	5xFAD	PFC	open	EN	L5 PT Glut	3.31036424250717	3.94022952648647
R1.008,R2.096,R3.083,P1.07,P2.06_batch_021225_3	R1.008,R2.096,R3.083,P1.06,P2.06_batch_021225_3	1604	889	1261	0.350296861747243	766	1809	5696	3mon	5xFAD	PFC	open	IN	Lamp5 Gaba	-4.1154584923256	-5.57560289767735
R1.009,R2.001,R3.091,P1.07,P2.06_batch_021225_3	R1.009,R2.001,R3.091,P1.06,P2.06_batch_021225_3	920	582	3252	0.325716358360537	1859	6071	19294	3mon	5xFAD	PFC	open	IN	Lamp5 Gaba	-3.57928610234147	-7.55235470202916
R1.009,R2.002,R3.043,P1.07,P2.06_batch_021225_3	R1.009,R2.002,R3.043,P1.06,P2.06_batch_021225_3	1369	856	1741	0.326351351351351	997	3303	9894	3mon	5xFAD	PFC	open	IN	Lamp5 Gaba	-4.78065014271622	-9.28339327243321
R1.009,R2.002,R3.084,P1.07,P2.06_batch_021225_3	R1.009,R2.002,R3.084,P1.06,P2.06_batch_021225_3	603	461	2300	0.346099290780142	1383	3557	11636	3mon	5xFAD	PFC	open	MG	MG NN	3.40489673228378	-12.6020778503751
R1.009,R2.003,R3.001,P1.07,P2.06_batch_021225_3	R1.009,R2.003,R3.001,P1.06,P2.06_batch_021225_3	766	589	1544	0.324635456638526	880	3193	10574	3mon	5xFAD	PFC	open	MG	MG NN	3.81436681361312	-12.1609777298307
R1.009,R2.003,R3.010,P1.07,P2.06_batch_021225_3	R1.009,R2.003,R3.010,P1.06,P2.06_batch_021225_3	4090	2046	10323	0.323373327180434	5865	8986	27962	3mon	5xFAD	PFC	open	IN	MSN Gaba	-8.56974506764298	0.932994476285054
R1.009,R2.003,R3.077,P1.07,P2.06_batch_021225_3	R1.009,R2.003,R3.077,P1.06,P2.06_batch_021225_3	1111	702	2908	0.328519855595668	1674	5105	16460	3mon	5xFAD	PFC	open	IN	Lamp5 Gaba	-2.55408001332169	-7.5319422569608
R1.009,R2.004,R3.021,P1.07,P2.06_batch_021225_3	R1.009,R2.004,R3.021,P1.06,P2.06_batch_021225_3	2815	1441	2605	0.354604200323102	1598	3424	10594	3mon	5xFAD	PFC	open	EN	L2/3 IT Glut	1.2847733160984	5.5966879043246
R1.009,R2.004,R3.037,P1.07,P2.06_batch_021225_3	R1.009,R2.004,R3.037,P1.06,P2.06_batch_021225_3	2572	1361	2176	0.321959273527793	1232	2990	9356	3mon	5xFAD	PFC	open	IN	MSN Gaba	-8.65728283314591	2.26045571896084
R1.009,R2.005,R3.004,P1.07,P2.06_batch_021225_3	R1.009,R2.005,R3.004,P1.06,P2.06_batch_021225_3	910	584	883	0.300148588410104	471	1362	3890	3mon	5xFAD	PFC	open	IN	Lamp5 Gaba	-2.59155846028214	-4.93517435458653
R1.009,R2.005,R3.025,P1.07,P2.06_batch_021225_3	R1.009,R2.005,R3.025,P1.06,P2.06_batch_021225_3	1518	885	941	0.343822843822844	563	1576	5598	3mon	5xFAD	PFC	open	EN	L6 IT Glut	0.670667197419351	2.92047154041774
R1.009,R2.006,R3.013,P1.07,P2.06_batch_021225_3	R1.009,R2.006,R3.013,P1.06,P2.06_batch_021225_3	1186	803	2972	0.327150749802684	1705	5293	17278	3mon	5xFAD	PFC	open	IN	Pax6 Gaba	6.9045610389244	8.92244016262539
R1.009,R2.006,R3.084,P1.07,P2.06_batch_021225_3	R1.009,R2.006,R3.084,P1.06,P2.06_batch_021225_3	938	648	1951	0.347029428095503	1176	3825	12646	3mon	5xFAD	PFC	open	OG	OG NN	-5.4016552010048	10.1179014358187
R1.009,R2.007,R3.013,P1.07,P2.06_batch_021225_3	R1.009,R2.007,R3.013,P1.06,P2.06_batch_021225_3	1686	954	2329	0.33672480620155	1369	3711	11912	3mon	5xFAD	PFC	open	IN	Lamp5 Gaba	-6.37376165776139	-6.28502691653721
R1.009,R2.007,R3.018,P1.07,P2.06_batch_021225_3	R1.009,R2.007,R3.018,P1.06,P2.06_batch_021225_3	878	632	2292	0.305322128851541	1240	3259	9600	3mon	5xFAD	PFC	open	IN	Meis2 Gaba	1.3104186019432	-8.05561340716832
R1.009,R2.007,R3.029,P1.07,P2.06_batch_021225_3	R1.009,R2.007,R3.029,P1.06,P2.06_batch_021225_3	2499	1337	3023	0.325925925925926	1729	3925	12236	3mon	5xFAD	PFC	open	IN	Lamp5 Gaba	-7.79202175526505	-4.55049193767063
R1.009,R2.007,R3.086,P1.07,P2.06_batch_021225_3	R1.009,R2.007,R3.086,P1.06,P2.06_batch_021225_3	2829	1586	3351	0.328222996515679	1928	4999	15936	3mon	5xFAD	PFC	open	IN	MSN Gaba	-5.11793136982804	0.292202464070393
R1.009,R2.007,R3.088,P1.07,P2.06_batch_021225_3	R1.009,R2.007,R3.088,P1.06,P2.06_batch_021225_3	3579	1815	3573	0.327879581151832	2054	4404	13704	3mon	5xFAD	PFC	open	EN	L6 CT Glut	5.23615741343612	4.03173362347133
R1.009,R2.008,R3.017,P1.07,P2.06_batch_021225_3	R1.009,R2.008,R3.017,P1.06,P2.06_batch_021225_3	2161	1178	3252	0.332036775106082	1889	3385	10706	3mon	5xFAD	PFC	open	EN	L2/3 IT PIR-ENTl Glut	0.210211332751459	3.78738891216762
R1.009,R2.008,R3.025,P1.07,P2.06_batch_021225_3	R1.009,R2.008,R3.025,P1.06,P2.06_batch_021225_3	2599	1415	3104	0.333701250919794	1811	4961	16148	3mon	5xFAD	PFC	open	IN	RHP-COA Ndnf Gaba	7.16929912181014	13.5829616698886
R1.009,R2.008,R3.049,P1.07,P2.06_batch_021225_3	R1.009,R2.008,R3.049,P1.06,P2.06_batch_021225_3	796	614	1697	0.343060959792477	1013	3059	9532	3mon	5xFAD	PFC	open	MG	MG NN	3.87622260661239	-13.455448516879
R1.009,R2.008,R3.088,P1.07,P2.06_batch_021225_3	R1.009,R2.008,R3.088,P1.06,P2.06_batch_021225_3	1371	861	1478	0.338391502276176	872	2820	9180	3mon	5xFAD	PFC	open	IN	Lamp5 Gaba	-3.25821495442277	-6.70714319613926
R1.009,R2.010,R3.006,P1.07,P2.06_batch_021225_3	R1.009,R2.010,R3.006,P1.06,P2.06_batch_021225_3	1666	983	2578	0.3342175066313	1506	3531	10910	3mon	5xFAD	PFC	open	IN	Lamp5 Gaba	-5.14942121891862	-5.96847999957554
R1.009,R2.010,R3.030,P1.07,P2.06_batch_021225_3	R1.009,R2.010,R3.030,P1.06,P2.06_batch_021225_3	2423	1306	2253	0.314113124656782	1249	2003	5910	3mon	5xFAD	PFC	open	EN	L5 PT Glut	2.05656110854263	3.79795657726772
R1.009,R2.010,R3.040,P1.07,P2.06_batch_021225_3	R1.009,R2.010,R3.040,P1.06,P2.06_batch_021225_3	1223	781	3223	0.332383327395796	1874	3341	11006	3mon	5xFAD	PFC	open	OG	OG NN	-6.308457378434	10.7459198150302
R1.009,R2.010,R3.049,P1.07,P2.06_batch_021225_3	R1.009,R2.010,R3.049,P1.06,P2.06_batch_021225_3	1394	870	1937	0.334703464474457	1133	2811	9296	3mon	5xFAD	PFC	open	IN	Lamp5 Gaba	-4.49951029209977	-4.51535714534275
R1.009,R2.010,R3.092,P1.07,P2.06_batch_021225_3	R1.009,R2.010,R3.092,P1.06,P2.06_batch_021225_3	1222	745	674	0.339403973509934	399	1183	4070	3mon	5xFAD	PFC	open	IN	MGE Gaba	1.26551538319702	-2.3181275215482
R1.009,R2.010,R3.093,P1.07,P2.06_batch_021225_3	R1.009,R2.010,R3.093,P1.06,P2.06_batch_021225_3	2527	1404	3544	0.340951784596118	2105	3629	11346	3mon	5xFAD	PFC	open	EN	L4/5 IT Glut	3.72056746096725	6.18146049114711
R1.009,R2.011,R3.073,P1.07,P2.06_batch_021225_3	R1.009,R2.011,R3.073,P1.06,P2.06_batch_021225_3	1070	596	856	0.30421686746988	462	1255	3990	3mon	5xFAD	PFC	open	IN	Lamp5 Gaba	-4.19657087712174	-7.05312002566807
R1.009,R2.012,R3.051,P1.07,P2.06_batch_021225_3	R1.009,R2.012,R3.051,P1.06,P2.06_batch_021225_3	2647	1390	3741	0.333841928593225	2183	5112	16488	3mon	5xFAD	PFC	open	IN	MGE Gaba	-0.850766781853491	-0.650599011454509
R1.009,R2.012,R3.052,P1.07,P2.06_batch_021225_3	R1.009,R2.012,R3.052,P1.06,P2.06_batch_021225_3	3541	1805	8401	0.328850686260918	4841	7920	24640	3mon	5xFAD	PFC	open	EN	L2/3 IT Glut	1.36276745410079	6.14246141048916
R1.009,R2.012,R3.061,P1.07,P2.06_batch_021225_3	R1.009,R2.012,R3.061,P1.06,P2.06_batch_021225_3	1356	776	2198	0.349756097560976	1333	3807	12826	3mon	5xFAD	PFC	open	IN	Lamp5 Gaba	-3.76038599400407	-6.0239962425565
R1.009,R2.012,R3.093,P1.07,P2.06_batch_021225_3	R1.009,R2.012,R3.093,P1.06,P2.06_batch_021225_3	1919	1071	2383	0.325062034739454	1360	3711	11482	3mon	5xFAD	PFC	open	IN	Meis2 Gaba	-0.513854984329993	-11.8342927780484
R1.009,R2.013,R3.019,P1.07,P2.06_batch_021225_3	R1.009,R2.013,R3.019,P1.06,P2.06_batch_021225_3	658	419	962	0.321695760598504	544	1274	3888	3mon	5xFAD	PFC	open	IN	Lamp5 Gaba	-1.56492305188065	-5.49823463824742
R1.009,R2.013,R3.033,P1.07,P2.06_batch_021225_3	R1.009,R2.013,R3.033,P1.06,P2.06_batch_021225_3	586	471	1941	0.340401146131805	1151	3394	10806	3mon	5xFAD	PFC	open	MG	MG NN	3.30449008555526	-11.1738332596158
R1.009,R2.013,R3.096,P1.07,P2.06_batch_021225_3	R1.009,R2.013,R3.096,P1.06,P2.06_batch_021225_3	833	603	1715	0.369640787949015	1088	2915	9776	3mon	5xFAD	PFC	open	IN	Meis2 Gaba	1.67006194205398	-7.53466022876255
R1.009,R2.014,R3.016,P1.07,P2.06_batch_021225_3	R1.009,R2.014,R3.016,P1.06,P2.06_batch_021225_3	1021	677	2062	0.317347542924808	1153	2665	8678	3mon	5xFAD	PFC	open	IN	Lamp5 Gaba	-0.441554073380286	-7.05768431094639
R1.009,R2.014,R3.061,P1.07,P2.06_batch_021225_3	R1.009,R2.014,R3.061,P1.06,P2.06_batch_021225_3	1812	1060	4334	0.318970341354225	2434	5653	17490	3mon	5xFAD	PFC	open	IN	Lamp5 Gaba	-6.03964233784562	-10.3281616058683
R1.009,R2.014,R3.095,P1.07,P2.06_batch_021225_3	R1.009,R2.014,R3.095,P1.06,P2.06_batch_021225_3	1635	961	3625	0.3157002373686	2018	4916	15122	3mon	5xFAD	PFC	open	IN	Lamp5 Gaba	-4.87910271077042	-5.92824543384068
R1.009,R2.015,R3.018,P1.07,P2.06_batch_021225_3	R1.009,R2.015,R3.018,P1.06,P2.06_batch_021225_3	825	551	1452	0.356578001437814	895	3323	10426	3mon	5xFAD	PFC	open	IN	Meis2 Gaba	-10.5842990913857	-3.48689497378819
R1.009,R2.015,R3.023,P1.07,P2.06_batch_021225_3	R1.009,R2.015,R3.023,P1.06,P2.06_batch_021225_3	605	457	1331	0.341645885286783	792	2620	8420	3mon	5xFAD	PFC	open	Vas	Endo-Peri NN	5.21569442362899	-6.51406229403965
R1.009,R2.016,R3.062,P1.07,P2.06_batch_021225_3	R1.009,R2.016,R3.062,P1.06,P2.06_batch_021225_3	1621	943	3124	0.330118694362018	1806	5354	17272	3mon	5xFAD	PFC	open	IN	Lamp5 Gaba	-7.07855511097794	-7.59366310504429
R1.009,R2.016,R3.063,P1.07,P2.06_batch_021225_3	R1.009,R2.016,R3.063,P1.06,P2.06_batch_021225_3	768	569	1653	0.342666666666667	986	3109	9776	3mon	5xFAD	PFC	open	Vas	VLMC NN	13.9235286674034	-7.47247541812413
R1.009,R2.016,R3.087,P1.07,P2.06_batch_021225_3	R1.009,R2.016,R3.087,P1.06,P2.06_batch_021225_3	907	611	588	0.324596774193548	335	1263	4076	3mon	5xFAD	PFC	open	OG	OG NN	-6.27672815709	10.0653797301913
R1.009,R2.017,R3.062,P1.07,P2.06_batch_021225_3	R1.009,R2.017,R3.062,P1.06,P2.06_batch_021225_3	3843	1883	4506	0.330161995371561	2605	6316	20495	3mon	5xFAD	PFC	open	IN	MSN Gaba	-7.72521877674943	1.51013909908779
R1.009,R2.017,R3.067,P1.07,P2.06_batch_021225_3	R1.009,R2.017,R3.067,P1.06,P2.06_batch_021225_3	1339	785	2139	0.331175836030205	1240	3559	11516	3mon	5xFAD	PFC	open	IN	Lamp5 Gaba	-4.82320070652848	-5.4683150139188
R1.009,R2.018,R3.005,P1.07,P2.06_batch_021225_3	R1.009,R2.018,R3.005,P1.06,P2.06_batch_021225_3	1362	819	1134	0.346116970278044	682	1493	4958	3mon	5xFAD	PFC	open	IN	MGE Gaba	-0.595089439438635	-1.2085913207864
R1.009,R2.018,R3.018,P1.07,P2.06_batch_021225_3	R1.009,R2.018,R3.018,P1.06,P2.06_batch_021225_3	3086	1647	2203	0.33	1273	3439	10832	3mon	5xFAD	PFC	open	EN	L5/6 NP Glut	-10.9515743294228	7.41791497799404
R1.009,R2.018,R3.031,P1.07,P2.06_batch_021225_3	R1.009,R2.018,R3.031,P1.06,P2.06_batch_021225_3	1791	1070	3399	0.31894398858366	1909	5430	16992	3mon	5xFAD	PFC	open	IN	Lamp5 Gaba	-5.36984825520402	-7.10390938189976
R1.009,R2.018,R3.039,P1.07,P2.06_batch_021225_3	R1.009,R2.018,R3.039,P1.06,P2.06_batch_021225_3	2610	1350	2165	0.323626373626374	1231	3217	9826	3mon	5xFAD	PFC	open	EN	L2/3 IT PIR-ENTl Glut	-1.35640168576127	1.70143996807583
R1.009,R2.018,R3.062,P1.07,P2.06_batch_021225_3	R1.009,R2.018,R3.062,P1.06,P2.06_batch_021225_3	2805	1503	4692	0.325966850828729	2684	6831	21736	3mon	5xFAD	PFC	open	IN	Lamp5 Gaba	-5.30755520253068	-7.04466331866734
R1.009,R2.018,R3.068,P1.07,P2.06_batch_021225_3	R1.009,R2.018,R3.068,P1.06,P2.06_batch_021225_3	3132	1738	3156	0.315255559890753	1755	4498	13622	3mon	5xFAD	PFC	open	IN	MGE Gaba	1.37933426709289	1.41818439098842
R1.009,R2.018,R3.085,P1.07,P2.06_batch_021225_3	R1.009,R2.018,R3.085,P1.06,P2.06_batch_021225_3	2030	1226	3282	0.342626805508902	1957	5087	15978	3mon	5xFAD	PFC	open	IN	Pax6 Gaba	6.71793937296981	9.67199193569667
R1.009,R2.018,R3.086,P1.07,P2.06_batch_021225_3	R1.009,R2.018,R3.086,P1.06,P2.06_batch_021225_3	1447	922	3058	0.328631338162409	1761	4272	13798	3mon	5xFAD	PFC	open	IN	Lamp5 Gaba	-5.22781610875016	-8.89093101886265
R1.009,R2.018,R3.089,P1.07,P2.06_batch_021225_3	R1.009,R2.018,R3.089,P1.06,P2.06_batch_021225_3	1180	751	1157	0.3584229390681	716	2396	7922	3mon	5xFAD	PFC	open	IN	Lamp5 Gaba	-1.30711388974076	-7.71455276874058
R1.009,R2.019,R3.012,P1.07,P2.06_batch_021225_3	R1.009,R2.019,R3.012,P1.06,P2.06_batch_021225_3	1150	781	4511	0.342619745845552	2690	6610	21940	3mon	5xFAD	PFC	open	Vas	VLMC NN	14.1696586570274	-6.62235725787632
R1.009,R2.019,R3.019,P1.07,P2.06_batch_021225_3	R1.009,R2.019,R3.019,P1.06,P2.06_batch_021225_3	1736	1018	3444	0.349141965678627	2086	5212	16862	3mon	5xFAD	PFC	open	IN	Lamp5 Gaba	-5.7770943680275	-6.91584528354161
R1.009,R2.019,R3.027,P1.07,P2.06_batch_021225_3	R1.009,R2.019,R3.027,P1.06,P2.06_batch_021225_3	2356	1347	2843	0.337034099920698	1672	4931	16460	3mon	5xFAD	PFC	open	IN	Lamp5 Gaba	-4.83484745411759	-10.1149791565274
R1.009,R2.019,R3.047,P1.07,P2.06_batch_021225_3	R1.009,R2.019,R3.047,P1.06,P2.06_batch_021225_3	1549	921	1591	0.34717494894486	959	3171	10108	3mon	5xFAD	PFC	open	IN	Lamp5 Gaba	-5.99553919224625	-8.0160673942899
R1.009,R2.019,R3.053,P1.07,P2.06_batch_021225_3	R1.009,R2.019,R3.053,P1.06,P2.06_batch_021225_3	5816	2519	6875	0.328122344944775	3954	7547	23568	3mon	5xFAD	PFC	open	EN	L2/3 IT Glut	0.91824811310882	5.47403203579433
R1.009,R2.019,R3.093,P1.07,P2.06_batch_021225_3	R1.009,R2.019,R3.093,P1.06,P2.06_batch_021225_3	1189	786	1723	0.321004884856943	973	3350	10226	3mon	5xFAD	PFC	open	OG	OG NN	-6.81451893238907	11.1288458022738
R1.009,R2.020,R3.050,P1.07,P2.06_batch_021225_3	R1.009,R2.020,R3.050,P1.06,P2.06_batch_021225_3	1407	867	2175	0.313568985176739	1204	3293	10094	3mon	5xFAD	PFC	open	IN	Lamp5 Gaba	-3.01196933178788	-7.44578541186802
R1.009,R2.020,R3.065,P1.07,P2.06_batch_021225_3	R1.009,R2.020,R3.065,P1.06,P2.06_batch_021225_3	1829	1108	3249	0.333801827125791	1896	4505	14424	3mon	5xFAD	PFC	open	IN	Lamp5 Gaba	-5.43306351094132	-5.68378151324742
R1.009,R2.021,R3.050,P1.07,P2.06_batch_021225_3	R1.009,R2.021,R3.050,P1.06,P2.06_batch_021225_3	2303	1299	5082	0.330141358869129	2938	7868	25130	3mon	5xFAD	PFC	open	IN	Lamp5 Gaba	-5.77795935063248	-8.01715982821934
R1.009,R2.021,R3.052,P1.07,P2.06_batch_021225_3	R1.009,R2.021,R3.052,P1.06,P2.06_batch_021225_3	1981	1185	4921	0.336016559337627	2887	7920	24984	3mon	5xFAD	PFC	open	IN	Lamp5 Gaba	-5.42932463078385	-9.1932061996793
R1.009,R2.022,R3.070,P1.07,P2.06_batch_021225_3	R1.009,R2.022,R3.070,P1.06,P2.06_batch_021225_3	722	520	1450	0.341723874904653	863	2960	9362	3mon	5xFAD	PFC	open	OG	OG NN	-4.59808016209489	9.71231519314296
R1.009,R2.023,R3.024,P1.07,P2.06_batch_021225_3	R1.009,R2.023,R3.024,P1.06,P2.06_batch_021225_3	1829	1061	2367	0.353151542244077	1447	4090	13322	3mon	5xFAD	PFC	open	IN	Lamp5 Gaba	-6.53270769505387	-8.48697842029087
R1.009,R2.023,R3.089,P1.07,P2.06_batch_021225_3	R1.009,R2.023,R3.089,P1.06,P2.06_batch_021225_3	1556	916	2345	0.312433581296493	1294	1952	5844	3mon	5xFAD	PFC	open	EN	L2/3 IT Glut	1.89222085089797	5.44046603771694
R1.009,R2.024,R3.018,P1.07,P2.06_batch_021225_3	R1.009,R2.024,R3.018,P1.06,P2.06_batch_021225_3	2453	1300	3699	0.345700824499411	2222	6834	22090	3mon	5xFAD	PFC	open	IN	Lamp5 Gaba	-5.31711244969254	-5.71207989123814
R1.009,R2.024,R3.026,P1.07,P2.06_batch_021225_3	R1.009,R2.024,R3.026,P1.06,P2.06_batch_021225_3	2685	1457	4078	0.314337678084268	2262	5006	15238	3mon	5xFAD	PFC	open	IN	MSN Gaba	-7.6968565025795	1.25926720234401
R1.009,R2.024,R3.050,P1.07,P2.06_batch_021225_3	R1.009,R2.024,R3.050,P1.06,P2.06_batch_021225_3	2458	1396	4264	0.317909168808912	2388	6192	18726	3mon	5xFAD	PFC	open	IN	Lamp5 Gaba	-6.26213026432877	-9.0313295212125
R1.009,R2.024,R3.051,P1.07,P2.06_batch_021225_3	R1.009,R2.024,R3.051,P1.06,P2.06_batch_021225_3	1620	979	2384	0.344209558823529	1427	3731	12172	3mon	5xFAD	PFC	open	IN	Lamp5 Gaba	-4.30324125676041	-4.41124332812779
R1.009,R2.024,R3.073,P1.07,P2.06_batch_021225_3	R1.009,R2.024,R3.073,P1.06,P2.06_batch_021225_3	1029	721	2403	0.33060635226179	1391	4287	13624	3mon	5xFAD	PFC	open	IN	Meis2 Gaba	1.47304731221313	-8.55925882724278
R1.009,R2.025,R3.037,P1.07,P2.06_batch_021225_3	R1.009,R2.025,R3.037,P1.06,P2.06_batch_021225_3	3142	1704	3234	0.323518586676481	1838	5148	16256	3mon	5xFAD	PFC	open	IN	MGE Gaba	1.30449208231086	0.574197045292927
R1.009,R2.026,R3.013,P1.07,P2.06_batch_021225_3	R1.009,R2.026,R3.013,P1.06,P2.06_batch_021225_3	1738	948	1760	0.333333333333333	1026	2721	9126	3mon	5xFAD	PFC	open	EN	L2/3 IT Glut	2.78707134337539	4.02331124874599
R1.009,R2.026,R3.021,P1.07,P2.06_batch_021225_3	R1.009,R2.026,R3.021,P1.06,P2.06_batch_021225_3	2875	1520	4300	0.34215258155664	2561	3517	11154	3mon	5xFAD	PFC	open	EN	L4/5 IT Glut	3.94652032466049	4.82427560421474
R1.009,R2.026,R3.040,P1.07,P2.06_batch_021225_3	R1.009,R2.026,R3.040,P1.06,P2.06_batch_021225_3	1031	633	962	0.333729216152019	561	1595	5144	3mon	5xFAD	PFC	open	IN	Lamp5 Gaba	-1.56316614537125	-6.8967145767545
R1.009,R2.026,R3.042,P1.07,P2.06_batch_021225_3	R1.009,R2.026,R3.042,P1.06,P2.06_batch_021225_3	2026	1179	1995	0.31743119266055	1116	2654	8176	3mon	5xFAD	PFC	open	IN	MGE Gaba	1.06840695054645	-1.18128398922436
R1.009,R2.026,R3.090,P1.07,P2.06_batch_021225_3	R1.009,R2.026,R3.090,P1.06,P2.06_batch_021225_3	1530	909	1372	0.321678321678322	776	2568	8026	3mon	5xFAD	PFC	open	EN	L6b Glut	1.59341477961654	10.614092460599
R1.009,R2.027,R3.004,P1.07,P2.06_batch_021225_3	R1.009,R2.027,R3.004,P1.06,P2.06_batch_021225_3	857	540	1269	0.304964539007092	686	2171	6392	3mon	5xFAD	PFC	open	IN	Lamp5 Gaba	-3.02687216191178	-5.99339855578892
R1.009,R2.027,R3.055,P1.07,P2.06_batch_021225_3	R1.009,R2.027,R3.055,P1.06,P2.06_batch_021225_3	4464	2155	4674	0.332268370607029	2717	5199	16976	3mon	5xFAD	PFC	open	IN	MSN Gaba	-8.68840027241593	2.03135143848903
R1.009,R2.028,R3.003,P1.07,P2.06_batch_021225_3	R1.009,R2.028,R3.003,P1.06,P2.06_batch_021225_3	2225	1250	3254	0.324087591240876	1852	4148	13272	3mon	5xFAD	PFC	open	IN	Lamp5 Gaba	-6.16006470112687	-9.83968008426182
R1.009,R2.028,R3.010,P1.07,P2.06_batch_021225_3	R1.009,R2.028,R3.010,P1.06,P2.06_batch_021225_3	835	613	1911	0.331321665660833	1108	3317	10700	3mon	5xFAD	PFC	open	MG	MG NN	3.95512604327316	-13.4916471329068
R1.009,R2.028,R3.013,P1.07,P2.06_batch_021225_3	R1.009,R2.028,R3.013,P1.06,P2.06_batch_021225_3	1393	855	2476	0.311806256306761	1364	3704	11076	3mon	5xFAD	PFC	open	IN	Lamp5 Gaba	-3.82992601780778	-9.04288900760167
R1.009,R2.028,R3.032,P1.07,P2.06_batch_021225_3	R1.009,R2.028,R3.032,P1.06,P2.06_batch_021225_3	1964	1164	2580	0.313282001924928	1427	3605	10913	3mon	5xFAD	PFC	open	IN	Meis2 Gaba	-0.452616695450598	-11.140377410922
R1.009,R2.028,R3.034,P1.07,P2.06_batch_021225_3	R1.009,R2.028,R3.034,P1.06,P2.06_batch_021225_3	1711	977	3796	0.314453125	2106	6140	19064	3mon	5xFAD	PFC	open	IN	Lamp5 Gaba	-4.9002256432045	-8.21643389132969
R1.009,R2.028,R3.059,P1.07,P2.06_batch_021225_3	R1.009,R2.028,R3.059,P1.06,P2.06_batch_021225_3	1251	776	1379	0.344444444444444	826	2654	8658	3mon	5xFAD	PFC	open	IN	Lamp5 Gaba	-4.46878862767106	-7.39475525287144
R1.009,R2.028,R3.061,P1.07,P2.06_batch_021225_3	R1.009,R2.028,R3.061,P1.06,P2.06_batch_021225_3	2308	1285	1796	0.346432889963724	1081	3001	9710	3mon	5xFAD	PFC	open	IN	MGE Gaba	-1.29827738194352	-0.749133893523143
R1.009,R2.028,R3.063,P1.07,P2.06_batch_021225_3	R1.009,R2.028,R3.063,P1.06,P2.06_batch_021225_3	2835	1478	2686	0.322350845948353	1522	2874	8856	3mon	5xFAD	PFC	open	EN	L2/3 IT PIR-ENTl Glut	-0.488183263825232	3.21687804790981
R1.009,R2.029,R3.003,P1.07,P2.06_batch_021225_3	R1.009,R2.029,R3.003,P1.06,P2.06_batch_021225_3	1605	980	2379	0.353333333333333	1455	4664	15290	3mon	5xFAD	PFC	open	IN	Lamp5 Gaba	-6.1138281860817	-6.01534689334385
R1.009,R2.029,R3.040,P1.07,P2.06_batch_021225_3	R1.009,R2.029,R3.040,P1.06,P2.06_batch_021225_3	1425	857	1636	0.338134430727023	965	2982	9786	3mon	5xFAD	PFC	open	IN	Lamp5 Gaba	-6.33126068501359	-5.30901468661778
R1.009,R2.029,R3.063,P1.07,P2.06_batch_021225_3	R1.009,R2.029,R3.063,P1.06,P2.06_batch_021225_3	637	404	737	0.363259668508287	461	1557	5212	3mon	5xFAD	PFC	open	IN	Lamp5 Gaba	-1.80649042515641	-5.78235090640538
R1.009,R2.029,R3.071,P1.07,P2.06_batch_021225_3	R1.009,R2.029,R3.071,P1.06,P2.06_batch_021225_3	1447	885	2941	0.338291380625477	1735	3930	12360	3mon	5xFAD	PFC	open	IN	Lamp5 Gaba	-4.81422377018815	-4.88869393733494
R1.009,R2.029,R3.092,P1.07,P2.06_batch_021225_3	R1.009,R2.029,R3.092,P1.06,P2.06_batch_021225_3	4827	2364	4351	0.337470907680372	2562	6062	19512	3mon	5xFAD	PFC	open	MG	MG NN	3.79851674647445	2.40587174030788
R1.009,R2.030,R3.064,P1.07,P2.06_batch_021225_3	R1.009,R2.030,R3.064,P1.06,P2.06_batch_021225_3	1319	805	1806	0.343083485679464	1078	3324	11060	3mon	5xFAD	PFC	open	IN	Lamp5 Gaba	-3.55420112995988	-8.80171955493443
R1.009,R2.030,R3.067,P1.07,P2.06_batch_021225_3	R1.009,R2.030,R3.067,P1.06,P2.06_batch_021225_3	1446	866	3422	0.345135566188198	2053	5839	18824	3mon	5xFAD	PFC	open	IN	Lamp5 Gaba	-2.98449564366227	-8.39202536014073
R1.009,R2.031,R3.077,P1.07,P2.06_batch_021225_3	R1.009,R2.031,R3.077,P1.06,P2.06_batch_021225_3	736	579	1264	0.303680981595092	681	2194	6896	3mon	5xFAD	PFC	open	MG	MG NN	3.3324277362358	-12.2879375305509
R1.009,R2.031,R3.082,P1.07,P2.06_batch_021225_3	R1.009,R2.031,R3.082,P1.06,P2.06_batch_021225_3	1085	659	894	0.301169590643275	478	1437	4568	3mon	5xFAD	PFC	open	EN	L4/5 IT Glut	4.1703765353691	3.87032043072231
R1.009,R2.031,R3.093,P1.07,P2.06_batch_021225_3	R1.009,R2.031,R3.093,P1.06,P2.06_batch_021225_3	1953	1076	2483	0.294085729788389	1301	1953	5556	3mon	5xFAD	PFC	open	IN	MSN Gaba	-6.61672449498063	1.32942830654628
R1.009,R2.032,R3.054,P1.07,P2.06_batch_021225_3	R1.009,R2.032,R3.054,P1.06,P2.06_batch_021225_3	2007	1144	2084	0.342675832892649	1243	2572	8758	3mon	5xFAD	PFC	open	EN	L4/5 IT Glut	4.25382947535629	5.28315745922573
R1.009,R2.032,R3.080,P1.07,P2.06_batch_021225_3	R1.009,R2.032,R3.080,P1.06,P2.06_batch_021225_3	1084	709	1240	0.321393998063892	701	1995	5726	3mon	5xFAD	PFC	open	IN	Lamp5 Gaba	-2.47515798001176	-5.17917860415928
R1.009,R2.033,R3.089,P1.07,P2.06_batch_021225_3	R1.009,R2.033,R3.089,P1.06,P2.06_batch_021225_3	1080	699	1231	0.331460674157303	714	2268	7164	3mon	5xFAD	PFC	open	IN	Meis2 Gaba	-10.5391264000404	-3.23933924106114
R1.009,R2.034,R3.089,P1.07,P2.06_batch_021225_3	R1.009,R2.034,R3.089,P1.06,P2.06_batch_021225_3	651	485	2275	0.344860710854947	1364	3663	11660	3mon	5xFAD	PFC	open	OG	OG NN	-6.25488996891862	9.25704251858242
R1.009,R2.035,R3.072,P1.07,P2.06_batch_021225_3	R1.009,R2.035,R3.072,P1.06,P2.06_batch_021225_3	2602	1397	3057	0.338585562477098	1805	4532	14392	3mon	5xFAD	PFC	open	IN	MGE Gaba	2.84605788798446	-0.27378905681126
R1.009,R2.035,R3.090,P1.07,P2.06_batch_021225_3	R1.009,R2.035,R3.090,P1.06,P2.06_batch_021225_3	1408	859	2352	0.33054599114609	1361	3408	10986	3mon	5xFAD	PFC	open	IN	Lamp5 Gaba	-3.36508131413346	-7.7491635170316
R1.009,R2.036,R3.005,P1.07,P2.06_batch_021225_3	R1.009,R2.036,R3.005,P1.06,P2.06_batch_021225_3	1347	822	1598	0.346258503401361	961	3173	9924	3mon	5xFAD	PFC	open	IN	Lamp5 Gaba	-3.07888460545426	-4.00304902461521
R1.009,R2.036,R3.021,P1.07,P2.06_batch_021225_3	R1.009,R2.036,R3.021,P1.06,P2.06_batch_021225_3	1433	904	1403	0.34020618556701	832	2945	9767	3mon	5xFAD	PFC	open	AS	AS NN	12.6685609778892	0.155117264714314
R1.009,R2.036,R3.054,P1.07,P2.06_batch_021225_3	R1.009,R2.036,R3.054,P1.06,P2.06_batch_021225_3	620	479	1160	0.359180035650624	719	2308	7358	3mon	5xFAD	PFC	open	MG	MG NN	3.2436027488243	-12.5493844833707
R1.009,R2.037,R3.081,P1.07,P2.06_batch_021225_3	R1.009,R2.037,R3.081,P1.06,P2.06_batch_021225_3	2851	1476	5852	0.330365974282888	3385	7045	22778	3mon	5xFAD	PFC	open	IN	Lamp5 Gaba	-6.3699841537941	-7.46697414782994
R1.009,R2.038,R3.029,P1.07,P2.06_batch_021225_3	R1.009,R2.038,R3.029,P1.06,P2.06_batch_021225_3	792	494	1282	0.314368370298939	711	1960	5520	3mon	5xFAD	PFC	open	IN	Lamp5 Gaba	-2.30976105122452	-6.37394131091587
R1.009,R2.038,R3.067,P1.07,P2.06_batch_021225_3	R1.009,R2.038,R3.067,P1.06,P2.06_batch_021225_3	1295	814	1921	0.34669678147939	1157	3050	9974	3mon	5xFAD	PFC	open	IN	Lamp5 Gaba	-3.87132311253434	-1.07647725311272
R1.009,R2.038,R3.079,P1.07,P2.06_batch_021225_3	R1.009,R2.038,R3.079,P1.06,P2.06_batch_021225_3	1712	1042	4231	0.328181065415402	2434	5343	17756	3mon	5xFAD	PFC	open	IN	Lamp5 Gaba	-5.02736902623063	-7.70325077441685
R1.009,R2.038,R3.087,P1.07,P2.06_batch_021225_3	R1.009,R2.038,R3.087,P1.06,P2.06_batch_021225_3	1397	968	5008	0.328757561656584	2885	6038	18690	3mon	5xFAD	PFC	open	OPC	OPC NN	10.8786077460777	-6.65902269748204
R1.009,R2.038,R3.094,P1.07,P2.06_batch_021225_3	R1.009,R2.038,R3.094,P1.06,P2.06_batch_021225_3	613	434	2573	0.330485611510791	1489	3415	10468	3mon	5xFAD	PFC	open	IN	Meis2 Gaba	1.37907188744659	-7.143258937869
R1.009,R2.039,R3.020,P1.07,P2.06_batch_021225_3	R1.009,R2.039,R3.020,P1.06,P2.06_batch_021225_3	1903	1125	3688	0.332190713617949	2143	6240	19904	3mon	5xFAD	PFC	open	IN	Lamp5 Gaba	-5.86172342686539	-9.04376257327549
R1.009,R2.039,R3.042,P1.07,P2.06_batch_021225_3	R1.009,R2.039,R3.042,P1.06,P2.06_batch_021225_3	1843	1048	1490	0.321802091713596	843	1671	5426	3mon	5xFAD	PFC	open	IN	MGE Gaba	-1.09838152317887	-1.33876381186001
R1.009,R2.039,R3.068,P1.07,P2.06_batch_021225_3	R1.009,R2.039,R3.068,P1.06,P2.06_batch_021225_3	1940	1097	3894	0.318677892111007	2185	5294	16578	3mon	5xFAD	PFC	open	IN	Lamp5 Gaba	-5.97905970005875	-6.77590406802647
R1.009,R2.039,R3.075,P1.07,P2.06_batch_021225_3	R1.009,R2.039,R3.075,P1.06,P2.06_batch_021225_3	2132	1188	2219	0.338220424671385	1309	3812	11700	3mon	5xFAD	PFC	open	IN	Lamp5 Gaba	-5.67444801716691	-7.44773806003086
R1.009,R2.039,R3.081,P1.07,P2.06_batch_021225_3	R1.009,R2.039,R3.081,P1.06,P2.06_batch_021225_3	1228	820	2068	0.324742268041237	1179	4181	13200	3mon	5xFAD	PFC	open	IN	RHP-COA Ndnf Gaba	4.96699046702499	13.6173931274081
R1.009,R2.040,R3.084,P1.07,P2.06_batch_021225_3	R1.009,R2.040,R3.084,P1.06,P2.06_batch_021225_3	736	572	1957	0.336032388663968	1148	3323	10660	3mon	5xFAD	PFC	open	MG	MG NN	4.76612853617782	-13.3401225891446
R1.009,R2.041,R3.010,P1.07,P2.06_batch_021225_3	R1.009,R2.041,R3.010,P1.06,P2.06_batch_021225_3	1053	777	3840	0.343168146662847	2293	5775	18810	3mon	5xFAD	PFC	open	Vas	VLMC NN	14.4144554099571	-7.72143495944493
R1.009,R2.041,R3.055,P1.07,P2.06_batch_021225_3	R1.009,R2.041,R3.055,P1.06,P2.06_batch_021225_3	1331	810	2749	0.317980513728964	1540	4326	13748	3mon	5xFAD	PFC	open	IN	Lamp5 Gaba	-4.51267767338639	-7.240267166171
R1.009,R2.041,R3.094,P1.07,P2.06_batch_021225_3	R1.009,R2.041,R3.094,P1.06,P2.06_batch_021225_3	1627	984	2455	0.32177734375	1389	3312	9955	3mon	5xFAD	PFC	open	IN	Lamp5 Gaba	-4.39116526036149	-4.0708483543729
R1.009,R2.042,R3.002,P1.07,P2.06_batch_021225_3	R1.009,R2.042,R3.002,P1.06,P2.06_batch_021225_3	852	553	2456	0.317255096966683	1373	3422	10576	3mon	5xFAD	PFC	open	IN	Lamp5 Gaba	-3.4238081017006	-7.52367151645176
R1.009,R2.042,R3.017,P1.07,P2.06_batch_021225_3	R1.009,R2.042,R3.017,P1.06,P2.06_batch_021225_3	870	569	1014	0.329128440366973	585	1442	4708	3mon	5xFAD	PFC	open	IN	Vip Gaba	7.26767301173324	8.32305394741542
R1.009,R2.042,R3.062,P1.07,P2.06_batch_021225_3	R1.009,R2.042,R3.062,P1.06,P2.06_batch_021225_3	1450	855	2099	0.316189362945646	1170	3704	11736	3mon	5xFAD	PFC	open	IN	Lamp5 Gaba	-1.00647807507401	-8.5057381477689
R1.009,R2.042,R3.093,P1.07,P2.06_batch_021225_3	R1.009,R2.042,R3.093,P1.06,P2.06_batch_021225_3	703	451	1005	0.304737516005122	543	1828	5306	3mon	5xFAD	PFC	open	IN	Lamp5 Gaba	-2.87223124890214	-6.72743023303501
R1.009,R2.043,R3.033,P1.07,P2.06_batch_021225_3	R1.009,R2.043,R3.033,P1.06,P2.06_batch_021225_3	1809	1125	2589	0.328834907782276	1492	3017	9528	3mon	5xFAD	PFC	open	IN	MGE Gaba	-0.474134210633093	-0.752215900692867
R1.009,R2.043,R3.041,P1.07,P2.06_batch_021225_3	R1.009,R2.043,R3.041,P1.06,P2.06_batch_021225_3	1817	1047	1731	0.300227445034117	923	1358	4266	3mon	5xFAD	PFC	open	EN	L2/3 IT Glut	1.48856997103805	5.81774436565883
R1.009,R2.043,R3.060,P1.07,P2.06_batch_021225_3	R1.009,R2.043,R3.060,P1.06,P2.06_batch_021225_3	2320	1235	2057	0.312764670296431	1136	2981	8914	3mon	5xFAD	PFC	open	IN	Lamp5 Gaba	-6.93364572911149	-8.04586971667759
R1.009,R2.043,R3.079,P1.07,P2.06_batch_021225_3	R1.009,R2.043,R3.079,P1.06,P2.06_batch_021225_3	1345	869	1596	0.303325223033252	859	2483	7406	3mon	5xFAD	PFC	open	OPC	OPC NN	11.3274002036583	-6.20790184405796
R1.009,R2.044,R3.085,P1.07,P2.06_batch_021225_3	R1.009,R2.044,R3.085,P1.06,P2.06_batch_021225_3	2550	1382	2036	0.333520494104436	1187	3597	11924	3mon	5xFAD	PFC	open	IN	MGE Gaba	0.425100918723291	-0.119025835070537
R1.009,R2.044,R3.087,P1.07,P2.06_batch_021225_3	R1.009,R2.044,R3.087,P1.06,P2.06_batch_021225_3	2252	1281	5267	0.321883530482257	2981	6489	20220	3mon	5xFAD	PFC	open	IN	Lamp5 Gaba	-5.54069519429093	-8.78623331454747
R1.009,R2.045,R3.025,P1.07,P2.06_batch_021225_3	R1.009,R2.045,R3.025,P1.06,P2.06_batch_021225_3	1091	689	1782	0.326287978863937	1020	2424	8278	3mon	5xFAD	PFC	open	IN	Lamp5 Gaba	-5.25654602436906	-5.90594805148594
R1.009,R2.045,R3.049,P1.07,P2.06_batch_021225_3	R1.009,R2.045,R3.049,P1.06,P2.06_batch_021225_3	1928	1109	2811	0.306010928961749	1524	4408	14088	3mon	5xFAD	PFC	open	IN	Lamp5 Gaba	-5.17495775608903	-9.23789156344883
R1.009,R2.046,R3.015,P1.07,P2.06_batch_021225_3	R1.009,R2.046,R3.015,P1.06,P2.06_batch_021225_3	2877	1462	2955	0.339380196523054	1748	3720	12200	3mon	5xFAD	PFC	open	EN	L6 CT Glut	5.65336465449447	3.12875186535366
R1.009,R2.046,R3.041,P1.07,P2.06_batch_021225_3	R1.009,R2.046,R3.041,P1.06,P2.06_batch_021225_3	647	491	2077	0.346073298429319	1249	4183	13438	3mon	5xFAD	PFC	open	MG	MG NN	3.75246500582809	-12.7178405609464
R1.009,R2.046,R3.043,P1.07,P2.06_batch_021225_3	R1.009,R2.046,R3.043,P1.06,P2.06_batch_021225_3	1054	728	2799	0.331134020618557	1622	4460	13644	3mon	5xFAD	PFC	open	OG	OG NN	-5.33708715824967	9.90303289028652
R1.009,R2.046,R3.052,P1.07,P2.06_batch_021225_3	R1.009,R2.046,R3.052,P1.06,P2.06_batch_021225_3	1761	1005	1935	0.323493234932349	1100	3420	11168	3mon	5xFAD	PFC	open	IN	Lamp5 Gaba	-6.00033331303483	-5.44848001864903
R1.009,R2.046,R3.068,P1.07,P2.06_batch_021225_3	R1.009,R2.046,R3.068,P1.06,P2.06_batch_021225_3	923	643	1691	0.332201086956522	983	3255	10590	3mon	5xFAD	PFC	open	OG	OG NN	-2.53433132557755	10.0514789733554
R1.009,R2.046,R3.090,P1.07,P2.06_batch_021225_3	R1.009,R2.046,R3.090,P1.06,P2.06_batch_021225_3	3253	1720	3257	0.335423197492163	1908	4730	15584	3mon	5xFAD	PFC	open	IN	MSN Gaba	-5.40318775563126	0.41602765652187
R1.009,R2.047,R3.011,P1.07,P2.06_batch_021225_3	R1.009,R2.047,R3.011,P1.06,P2.06_batch_021225_3	1508	901	2364	0.326195219123506	1353	4475	13972	3mon	5xFAD	PFC	open	IN	RHP-COA Ndnf Gaba	5.52642297358627	14.0596243056918
R1.009,R2.047,R3.018,P1.07,P2.06_batch_021225_3	R1.009,R2.047,R3.018,P1.06,P2.06_batch_021225_3	2434	1319	2748	0.343974461292897	1644	3854	12448	3mon	5xFAD	PFC	open	IN	MGE Gaba	2.26102494807357	-0.398930498633312
R1.009,R2.048,R3.020,P1.07,P2.06_batch_021225_3	R1.009,R2.048,R3.020,P1.06,P2.06_batch_021225_3	2147	1238	4018	0.338992485388255	2375	6050	19370	3mon	5xFAD	PFC	open	IN	MSN Gaba	-5.1346907654274	0.298883429493977
R1.009,R2.048,R3.055,P1.07,P2.06_batch_021225_3	R1.009,R2.048,R3.055,P1.06,P2.06_batch_021225_3	2976	1559	6584	0.333217451764297	3836	7420	22778	3mon	5xFAD	PFC	open	EN	L6b Glut	0.674757953597253	10.4918686065341
R1.009,R2.048,R3.056,P1.07,P2.06_batch_021225_3	R1.009,R2.048,R3.056,P1.06,P2.06_batch_021225_3	1982	1097	2816	0.336012861736334	1652	3978	12890	3mon	5xFAD	PFC	open	IN	Lamp5 Gaba	-7.08904981999283	-7.97072542575352
R1.009,R2.049,R3.026,P1.07,P2.06_batch_021225_3	R1.009,R2.049,R3.026,P1.06,P2.06_batch_021225_3	2930	1523	6018	0.332059610240734	3496	5343	16792	3mon	5xFAD	PFC	open	IN	MSN Gaba	-7.80094337849503	1.84778772923
R1.009,R2.049,R3.073,P1.07,P2.06_batch_021225_3	R1.009,R2.049,R3.073,P1.06,P2.06_batch_021225_3	1826	1159	3075	0.333333333333333	1792	5657	18024	3mon	5xFAD	PFC	open	IN	RHP-COA Ndnf Gaba	5.77410983653182	13.4971157226229
R1.009,R2.050,R3.001,P1.07,P2.06_batch_021225_3	R1.009,R2.050,R3.001,P1.06,P2.06_batch_021225_3	1642	920	1847	0.33456561922366	1080	3170	10086	3mon	5xFAD	PFC	open	IN	Lamp5 Gaba	-3.80721998600846	-4.97861374286167
R1.009,R2.050,R3.047,P1.07,P2.06_batch_021225_3	R1.009,R2.050,R3.047,P1.06,P2.06_batch_021225_3	1084	794	2375	0.32808657156911	1366	3299	9964	3mon	5xFAD	PFC	open	Vas	VLMC NN	14.6406764945518	-7.42351663974278
R1.009,R2.050,R3.057,P1.07,P2.06_batch_021225_3	R1.009,R2.050,R3.057,P1.06,P2.06_batch_021225_3	1027	738	2966	0.312316099201345	1636	4319	13536	3mon	5xFAD	PFC	open	MG	MG NN	4.27717589945907	-13.6827730026578
R1.009,R2.050,R3.087,P1.07,P2.06_batch_021225_3	R1.009,R2.050,R3.087,P1.06,P2.06_batch_021225_3	1794	1113	3137	0.326331582895724	1796	4813	14770	3mon	5xFAD	PFC	open	IN	Vip Gaba	10.2558383903038	8.58676110836513
R1.009,R2.051,R3.001,P1.07,P2.06_batch_021225_3	R1.009,R2.051,R3.001,P1.06,P2.06_batch_021225_3	3133	1627	4722	0.335811945310626	2769	6162	20570	3mon	5xFAD	PFC	open	EN	L2/3 IT Glut	2.53826057524795	6.80154525372036
R1.009,R2.051,R3.092,P1.07,P2.06_batch_021225_3	R1.009,R2.051,R3.092,P1.06,P2.06_batch_021225_3	3345	1696	4587	0.342548076923077	2735	4401	14784	3mon	5xFAD	PFC	open	EN	L5 PT Glut	1.7812198361885	3.51090585323818
R1.009,R2.053,R3.011,P1.07,P2.06_batch_021225_3	R1.009,R2.053,R3.011,P1.06,P2.06_batch_021225_3	4616	2218	6120	0.319073083778966	3438	6415	20082	3mon	5xFAD	PFC	open	EN	L2/3 IT Glut	3.16434120745773	7.14609014126308
R1.009,R2.053,R3.049,P1.07,P2.06_batch_021225_3	R1.009,R2.053,R3.049,P1.06,P2.06_batch_021225_3	1561	968	3263	0.333333333333333	1902	4649	14418	3mon	5xFAD	PFC	open	IN	Lamp5 Gaba	-6.39128303913956	-4.41780341533177
R1.009,R2.053,R3.055,P1.07,P2.06_batch_021225_3	R1.009,R2.053,R3.055,P1.06,P2.06_batch_021225_3	2082	1193	3674	0.319499341238472	2066	5328	16344	3mon	5xFAD	PFC	open	IN	Lamp5 Gaba	-6.60955715565568	-6.79308641818516
R1.009,R2.053,R3.062,P1.07,P2.06_batch_021225_3	R1.009,R2.053,R3.062,P1.06,P2.06_batch_021225_3	1118	750	3366	0.337675350701403	1983	5362	17032	3mon	5xFAD	PFC	open	IN	Vip Gaba	11.2322759589683	6.65571700665004
R1.009,R2.053,R3.094,P1.07,P2.06_batch_021225_3	R1.009,R2.053,R3.094,P1.06,P2.06_batch_021225_3	1988	1191	2542	0.309334657398213	1391	3507	10656	3mon	5xFAD	PFC	open	IN	MGE Gaba	-3.55943489460831	0.840141287770344
R1.009,R2.054,R3.021,P1.07,P2.06_batch_021225_3	R1.009,R2.054,R3.021,P1.06,P2.06_batch_021225_3	940	638	1607	0.330209084354722	929	2944	9502	3mon	5xFAD	PFC	open	OG	OG NN	-5.2981748619545	10.0930820617343
R1.009,R2.054,R3.025,P1.07,P2.06_batch_021225_3	R1.009,R2.054,R3.025,P1.06,P2.06_batch_021225_3	1794	1123	2085	0.34284204965663	1244	3639	11690	3mon	5xFAD	PFC	open	IN	MSN Gaba	-4.26311350254899	1.05989908310421
R1.009,R2.054,R3.043,P1.07,P2.06_batch_021225_3	R1.009,R2.054,R3.043,P1.06,P2.06_batch_021225_3	739	521	1497	0.331278890600925	868	3057	9656	3mon	5xFAD	PFC	open	OG	OG NN	-6.28962231068497	9.51315557095058
R1.009,R2.054,R3.051,P1.07,P2.06_batch_021225_3	R1.009,R2.054,R3.051,P1.06,P2.06_batch_021225_3	1427	961	2172	0.3159977388355	1210	4004	12351	3mon	5xFAD	PFC	open	MG	MG NN	6.25877189250106	-12.1163257446622
R1.009,R2.054,R3.081,P1.07,P2.06_batch_021225_3	R1.009,R2.054,R3.081,P1.06,P2.06_batch_021225_3	1597	939	3073	0.340917298663778	1825	4239	13368	3mon	5xFAD	PFC	open	IN	Lamp5 Gaba	-5.14789009480363	-6.09284342196934
R1.009,R2.055,R3.009,P1.07,P2.06_batch_021225_3	R1.009,R2.055,R3.009,P1.06,P2.06_batch_021225_3	3537	1845	5500	0.317748725902947	3079	6926	21404	3mon	5xFAD	PFC	open	IN	MGE Gaba	-1.6986396351326	-0.916733507767098
R1.009,R2.055,R3.031,P1.07,P2.06_batch_021225_3	R1.009,R2.055,R3.031,P1.06,P2.06_batch_021225_3	559	446	2606	0.310875842155919	1432	4480	13694	3mon	5xFAD	PFC	open	MG	MG NN	3.04692077250594	-11.9562906113004
R1.009,R2.055,R3.034,P1.07,P2.06_batch_021225_3	R1.009,R2.055,R3.034,P1.06,P2.06_batch_021225_3	1796	1040	2723	0.336103032820939	1598	4727	14768	3mon	5xFAD	PFC	open	IN	Meis2 Gaba	-1.33546924977189	-9.16792810824864
R1.009,R2.056,R3.093,P1.07,P2.06_batch_021225_3	R1.009,R2.056,R3.093,P1.06,P2.06_batch_021225_3	1210	769	1936	0.351485148514851	1179	4491	14380	3mon	5xFAD	PFC	open	IN	RHP-COA Ndnf Gaba	5.3720755538475	14.0898061904574
R1.009,R2.057,R3.018,P1.07,P2.06_batch_021225_3	R1.009,R2.057,R3.018,P1.06,P2.06_batch_021225_3	1463	856	872	0.314447592067989	484	1369	4532	3mon	5xFAD	PFC	open	EN	L6 IT Glut	0.984801079941934	2.38080870243557
R1.009,R2.057,R3.035,P1.07,P2.06_batch_021225_3	R1.009,R2.057,R3.035,P1.06,P2.06_batch_021225_3	2620	1446	2938	0.322908204711617	1667	4516	13876	3mon	5xFAD	PFC	open	IN	Lamp5 Gaba	-3.13107347874528	-9.74600160983555
R1.009,R2.057,R3.070,P1.07,P2.06_batch_021225_3	R1.009,R2.057,R3.070,P1.06,P2.06_batch_021225_3	4407	2142	4293	0.348001005783254	2593	6950	22368	3mon	5xFAD	PFC	open	OPC	OPC NN	9.77858256907577	-3.88118685153477
R1.009,R2.057,R3.079,P1.07,P2.06_batch_021225_3	R1.009,R2.057,R3.079,P1.06,P2.06_batch_021225_3	1132	811	2144	0.308736717827627	1171	3269	9930	3mon	5xFAD	PFC	open	Vas	VLMC NN	14.1075983008873	-7.63442409900181
R1.009,R2.058,R3.015,P1.07,P2.06_batch_021225_3	R1.009,R2.058,R3.015,P1.06,P2.06_batch_021225_3	1175	795	1341	0.307400379506641	730	2084	6016	3mon	5xFAD	PFC	open	IN	Pax6 Gaba	6.14258861155624	8.77381574245937
R1.009,R2.058,R3.041,P1.07,P2.06_batch_021225_3	R1.009,R2.058,R3.041,P1.06,P2.06_batch_021225_3	1145	744	1197	0.337406015037594	705	2274	7300	3mon	5xFAD	PFC	open	IN	Lamp5 Gaba	-4.94644117741471	-8.64449776080601
R1.009,R2.058,R3.057,P1.07,P2.06_batch_021225_3	R1.009,R2.058,R3.057,P1.06,P2.06_batch_021225_3	2473	1348	4352	0.308386721025044	2375	2816	8746	3mon	5xFAD	PFC	open	EN	L2/3 IT Glut	1.23049211115951	6.17250310513027
R1.009,R2.059,R3.019,P1.07,P2.06_batch_021225_3	R1.009,R2.059,R3.019,P1.06,P2.06_batch_021225_3	1391	870	2238	0.342533267619517	1334	4428	14262	3mon	5xFAD	PFC	open	IN	Lamp5 Gaba	-2.44781351475602	-8.22337997821324
R1.009,R2.059,R3.027,P1.07,P2.06_batch_021225_3	R1.009,R2.059,R3.027,P1.06,P2.06_batch_021225_3	1438	814	2550	0.331221719457014	1478	2914	9240	3mon	5xFAD	PFC	open	IN	Lamp5 Gaba	-5.16418218998795	-5.42386043933384
R1.009,R2.060,R3.034,P1.07,P2.06_batch_021225_3	R1.009,R2.060,R3.034,P1.06,P2.06_batch_021225_3	2081	1156	2664	0.330875975715525	1543	4535	14284	3mon	5xFAD	PFC	open	IN	Lamp5 Gaba	-5.97408438115006	-6.1896833267545
R1.009,R2.060,R3.042,P1.07,P2.06_batch_021225_3	R1.009,R2.060,R3.042,P1.06,P2.06_batch_021225_3	2077	1223	2759	0.314208874943971	1530	2685	8470	3mon	5xFAD	PFC	open	IN	MSN Gaba	-6.7830815353859	1.4348832282687
R1.009,R2.060,R3.060,P1.07,P2.06_batch_021225_3	R1.009,R2.060,R3.060,P1.06,P2.06_batch_021225_3	2379	1371	3236	0.341655266757866	1925	5987	18870	3mon	5xFAD	PFC	open	IN	Lamp5 Gaba	-1.47606707005387	-8.73976457980626
R1.009,R2.060,R3.075,P1.07,P2.06_batch_021225_3	R1.009,R2.060,R3.075,P1.06,P2.06_batch_021225_3	1013	712	1614	0.317183951551855	902	3107	9602	3mon	5xFAD	PFC	open	IN	Vip Gaba	9.87571620555038	7.15909253689296
R1.009,R2.060,R3.076,P1.07,P2.06_batch_021225_3	R1.009,R2.060,R3.076,P1.06,P2.06_batch_021225_3	1082	688	2501	0.342023862129916	1489	3826	12286	3mon	5xFAD	PFC	open	IN	Lamp5 Gaba	-5.12111759571915	-6.33672655490391
R1.009,R2.061,R3.009,P1.07,P2.06_batch_021225_3	R1.009,R2.061,R3.009,P1.06,P2.06_batch_021225_3	2369	1310	3022	0.335955056179775	1773	3659	12272	3mon	5xFAD	PFC	open	IN	Meis2 Gaba	-0.858727101372534	-11.5131257858609
R1.009,R2.061,R3.086,P1.07,P2.06_batch_021225_3	R1.009,R2.061,R3.086,P1.06,P2.06_batch_021225_3	1627	913	1811	0.292353823088456	944	1439	4206	3mon	5xFAD	PFC	open	EN	L6 CT Glut	4.81149458499069	3.29284488293178
R1.009,R2.062,R3.002,P1.07,P2.06_batch_021225_3	R1.009,R2.062,R3.002,P1.06,P2.06_batch_021225_3	1308	806	2799	0.30877034358047	1529	3543	10384	3mon	5xFAD	PFC	open	IN	Lamp5 Gaba	-4.35405064015275	-6.68717468646519
R1.009,R2.062,R3.013,P1.07,P2.06_batch_021225_3	R1.009,R2.062,R3.013,P1.06,P2.06_batch_021225_3	2458	1362	4551	0.337777777777778	2682	5363	16460	3mon	5xFAD	PFC	open	IN	Lamp5 Gaba	-5.98058987049943	-9.57343996432774
R1.009,R2.062,R3.076,P1.07,P2.06_batch_021225_3	R1.009,R2.062,R3.076,P1.06,P2.06_batch_021225_3	3337	1694	4501	0.334681496461072	2632	4707	14614	3mon	5xFAD	PFC	open	EN	L5 PT Glut	2.27442419142837	3.61213981243618
R1.009,R2.062,R3.089,P1.07,P2.06_batch_021225_3	R1.009,R2.062,R3.089,P1.06,P2.06_batch_021225_3	760	483	578	0.320833333333333	326	1036	3190	3mon	5xFAD	PFC	open	IN	Lamp5 Gaba	-1.4712672272194	-4.8887697544431
R1.009,R2.062,R3.094,P1.07,P2.06_batch_021225_3	R1.009,R2.062,R3.094,P1.06,P2.06_batch_021225_3	911	560	645	0.30241935483871	346	1473	4344	3mon	5xFAD	PFC	open	IN	Lamp5 Gaba	-3.50532341389542	-5.59981478122227
R1.009,R2.063,R3.026,P1.07,P2.06_batch_021225_3	R1.009,R2.063,R3.026,P1.06,P2.06_batch_021225_3	1133	767	2116	0.321022727272727	1195	3368	10666	3mon	5xFAD	PFC	open	IN	Vip Gaba	10.2629260978233	7.92164098354824
R1.009,R2.063,R3.044,P1.07,P2.06_batch_021225_3	R1.009,R2.063,R3.044,P1.06,P2.06_batch_021225_3	3402	1743	4131	0.326012549914432	2363	4239	14134	3mon	5xFAD	PFC	open	IN	MSN Gaba	-8.01905346302872	0.752841106381489
R1.009,R2.063,R3.062,P1.07,P2.06_batch_021225_3	R1.009,R2.063,R3.062,P1.06,P2.06_batch_021225_3	2136	1184	3780	0.311007957559682	2078	4531	14042	3mon	5xFAD	PFC	open	IN	Lamp5 Gaba	-5.30058050541764	-8.61213625339024
R1.009,R2.064,R3.015,P1.07,P2.06_batch_021225_3	R1.009,R2.064,R3.015,P1.06,P2.06_batch_021225_3	930	656	2470	0.319451249387555	1389	3736	11742	3mon	5xFAD	PFC	open	MG	MG NN	4.75542711825485	-11.9318136062955
R1.009,R2.064,R3.016,P1.07,P2.06_batch_021225_3	R1.009,R2.064,R3.016,P1.06,P2.06_batch_021225_3	866	545	1192	0.316546762589928	665	1725	5252	3mon	5xFAD	PFC	open	IN	Lamp5 Gaba	-3.22071743397599	-7.5255602684354
R1.009,R2.065,R3.030,P1.07,P2.06_batch_021225_3	R1.009,R2.065,R3.030,P1.06,P2.06_batch_021225_3	1397	766	922	0.347417840375587	556	1562	5050	3mon	5xFAD	PFC	open	EN	L2/3 IT PIR-ENTl Glut	0.144342239810175	2.37195717426784
R1.009,R2.065,R3.033,P1.07,P2.06_batch_021225_3	R1.009,R2.065,R3.033,P1.06,P2.06_batch_021225_3	1340	800	2021	0.336683417085427	1188	2870	9170	3mon	5xFAD	PFC	open	IN	Lamp5 Gaba	-5.16207456974869	-4.30073941615574
R1.009,R2.065,R3.034,P1.07,P2.06_batch_021225_3	R1.009,R2.065,R3.034,P1.06,P2.06_batch_021225_3	2206	1218	4344	0.337052413077322	2555	5678	18553	3mon	5xFAD	PFC	open	IN	Lamp5 Gaba	-5.28203726200944	-8.32442654040806
R1.009,R2.065,R3.044,P1.07,P2.06_batch_021225_3	R1.009,R2.065,R3.044,P1.06,P2.06_batch_021225_3	1147	718	1563	0.334788937409025	914	2501	7879	3mon	5xFAD	PFC	open	IN	Lamp5 Gaba	-1.58443618206864	-7.14620960620396
R1.009,R2.066,R3.071,P1.07,P2.06_batch_021225_3	R1.009,R2.066,R3.071,P1.06,P2.06_batch_021225_3	1764	1107	3892	0.330157785055076	2250	5287	16490	3mon	5xFAD	PFC	open	IN	Lamp5 Gaba	-4.03110313801652	-9.10194719699376
R1.009,R2.067,R3.038,P1.07,P2.06_batch_021225_3	R1.009,R2.067,R3.038,P1.06,P2.06_batch_021225_3	3040	1678	4573	0.336462450592885	2686	5497	16996	3mon	5xFAD	PFC	open	IN	MSN Gaba	-8.19950867085343	2.00454627605922
R1.009,R2.067,R3.081,P1.07,P2.06_batch_021225_3	R1.009,R2.067,R3.081,P1.06,P2.06_batch_021225_3	1620	1032	4065	0.330583214793741	2353	5173	16288	3mon	5xFAD	PFC	open	IN	Vip Gaba	9.51837730021591	8.04125749203212
R1.009,R2.068,R3.007,P1.07,P2.06_batch_021225_3	R1.009,R2.068,R3.007,P1.06,P2.06_batch_021225_3	816	531	1155	0.326197757390418	661	1669	4924	3mon	5xFAD	PFC	open	IN	RHP-COA Ndnf Gaba	4.33378576846237	13.9784475478793
R1.009,R2.068,R3.008,P1.07,P2.06_batch_021225_3	R1.009,R2.068,R3.008,P1.06,P2.06_batch_021225_3	4773	2321	4721	0.343793584379358	2823	6176	19543	3mon	5xFAD	PFC	open	EN	L2/3 IT Glut	0.986455943299478	4.56578790279873
R1.009,R2.069,R3.007,P1.07,P2.06_batch_021225_3	R1.009,R2.069,R3.007,P1.06,P2.06_batch_021225_3	1712	985	1447	0.323746918652424	823	2845	9182	3mon	5xFAD	PFC	open	IN	Lamp5 Gaba	-5.88272238163834	-7.05207289126866
R1.009,R2.069,R3.076,P1.07,P2.06_batch_021225_3	R1.009,R2.069,R3.076,P1.06,P2.06_batch_021225_3	1806	1038	2982	0.32223113964687	1689	3896	12134	3mon	5xFAD	PFC	open	IN	Lamp5 Gaba	-5.32861900715714	-6.7660387840604
R1.009,R2.070,R3.009,P1.07,P2.06_batch_021225_3	R1.009,R2.070,R3.009,P1.06,P2.06_batch_021225_3	1318	841	3362	0.335135135135135	1968	4456	14970	3mon	5xFAD	PFC	open	IN	Meis2 Gaba	0.427033271504587	-9.10545671847813
R1.009,R2.070,R3.027,P1.07,P2.06_batch_021225_3	R1.009,R2.070,R3.027,P1.06,P2.06_batch_021225_3	1734	1010	2702	0.343368592351505	1614	5376	17972	3mon	5xFAD	PFC	open	IN	Lamp5 Gaba	-5.16903496174699	-5.12452925113194
R1.009,R2.071,R3.015,P1.07,P2.06_batch_021225_3	R1.009,R2.071,R3.015,P1.06,P2.06_batch_021225_3	892	674	1095	0.333680917622523	639	2350	7398	3mon	5xFAD	PFC	open	MG	MG NN	4.51327585787887	-12.8424390640592
R1.009,R2.071,R3.036,P1.07,P2.06_batch_021225_3	R1.009,R2.071,R3.036,P1.06,P2.06_batch_021225_3	2743	1540	6251	0.325137128806506	3568	6812	21714	3mon	5xFAD	PFC	open	IN	Pax6 Gaba	5.58619212718124	10.2978893432284
R1.009,R2.071,R3.086,P1.07,P2.06_batch_021225_3	R1.009,R2.071,R3.086,P1.06,P2.06_batch_021225_3	1244	766	1920	0.330114665057333	1110	3772	11838	3mon	5xFAD	PFC	open	IN	Lamp5 Gaba	-4.30476808934098	-6.2145422783231
R1.009,R2.072,R3.020,P1.07,P2.06_batch_021225_3	R1.009,R2.072,R3.020,P1.06,P2.06_batch_021225_3	3232	1708	3124	0.320339637205712	1761	4815	15066	3mon	5xFAD	PFC	open	IN	MSN Gaba	-7.54627705006486	0.906316033330037
R1.009,R2.073,R3.004,P1.07,P2.06_batch_021225_3	R1.009,R2.073,R3.004,P1.06,P2.06_batch_021225_3	1471	943	3204	0.334281650071124	1872	4586	14690	3mon	5xFAD	PFC	open	IN	Lamp5 Gaba	-4.52007484822159	-4.23790539172642
R1.009,R2.073,R3.030,P1.07,P2.06_batch_021225_3	R1.009,R2.073,R3.030,P1.06,P2.06_batch_021225_3	1195	866	756	0.342105263157895	450	1178	4076	3mon	5xFAD	PFC	open	IN	Meis2 Gaba	2.43925785632247	-6.60265005496495
R1.009,R2.073,R3.045,P1.07,P2.06_batch_021225_3	R1.009,R2.073,R3.045,P1.06,P2.06_batch_021225_3	1113	727	2206	0.352856457033125	1348	3622	12012	3mon	5xFAD	PFC	open	IN	Vip Gaba	9.29342174143905	7.25265943142421
R1.009,R2.074,R3.014,P1.07,P2.06_batch_021225_3	R1.009,R2.074,R3.014,P1.06,P2.06_batch_021225_3	1132	740	2001	0.322792362768496	1135	3579	10702	3mon	5xFAD	PFC	open	IN	Meis2 Gaba	1.16457590074653	-8.4644430961942
R1.009,R2.074,R3.047,P1.07,P2.06_batch_021225_3	R1.009,R2.074,R3.047,P1.06,P2.06_batch_021225_3	1563	891	2385	0.336802270577105	1402	3543	11058	3mon	5xFAD	PFC	open	IN	Lamp5 Gaba	-6.51917887120133	-4.62167561915867
R1.009,R2.074,R3.062,P1.07,P2.06_batch_021225_3	R1.009,R2.074,R3.062,P1.06,P2.06_batch_021225_3	1353	844	2534	0.338202744577247	1495	4860	15870	3mon	5xFAD	PFC	open	IN	Lamp5 Gaba	-2.09934449581986	-7.9811929550504
R1.009,R2.074,R3.067,P1.07,P2.06_batch_021225_3	R1.009,R2.074,R3.067,P1.06,P2.06_batch_021225_3	1430	910	3247	0.327809798270893	1866	6076	19488	3mon	5xFAD	PFC	open	IN	Lamp5 Gaba	-2.92083478360062	-6.79061354068272
R1.009,R2.075,R3.031,P1.07,P2.06_batch_021225_3	R1.009,R2.075,R3.031,P1.06,P2.06_batch_021225_3	1168	809	2910	0.332676389436342	1693	4901	15978	3mon	5xFAD	PFC	open	IN	Vip Gaba	9.1811313590538	7.44942533108242
R1.009,R2.075,R3.044,P1.07,P2.06_batch_021225_3	R1.009,R2.075,R3.044,P1.06,P2.06_batch_021225_3	1554	995	2332	0.355924596050269	1435	4455	14796	3mon	5xFAD	PFC	open	OG	OG NN	-4.49342203526383	11.1486402663852
R1.009,R2.075,R3.055,P1.07,P2.06_batch_021225_3	R1.009,R2.075,R3.055,P1.06,P2.06_batch_021225_3	1136	705	2004	0.334280841387152	1171	3657	11856	3mon	5xFAD	PFC	open	IN	RHP-COA Ndnf Gaba	4.78374218554611	14.2150865707064
R1.009,R2.075,R3.082,P1.07,P2.06_batch_021225_3	R1.009,R2.075,R3.082,P1.06,P2.06_batch_021225_3	1572	865	1278	0.344739093242087	766	1784	5582	3mon	5xFAD	PFC	open	EN	L6 CT Glut	5.03508662791366	2.49581348034389
R1.009,R2.076,R3.031,P1.07,P2.06_batch_021225_3	R1.009,R2.076,R3.031,P1.06,P2.06_batch_021225_3	1259	821	2902	0.314151747655584	1609	4126	12682	3mon	5xFAD	PFC	open	IN	Lamp5 Gaba	-3.59748268513566	-7.9517453995084
R1.009,R2.076,R3.034,P1.07,P2.06_batch_021225_3	R1.009,R2.076,R3.034,P1.06,P2.06_batch_021225_3	1637	997	2747	0.333610648918469	1602	4849	15292	3mon	5xFAD	PFC	open	IN	Lamp5 Gaba	-4.30678844838029	-9.08167684939854
R1.009,R2.076,R3.060,P1.07,P2.06_batch_021225_3	R1.009,R2.076,R3.060,P1.06,P2.06_batch_021225_3	686	518	1738	0.326337169939066	995	3367	10672	3mon	5xFAD	PFC	open	Vas	Endo-Peri NN	5.05263423533553	-6.0374649849271
R1.009,R2.076,R3.064,P1.07,P2.06_batch_021225_3	R1.009,R2.076,R3.064,P1.06,P2.06_batch_021225_3	569	449	1360	0.34199837530463	810	2556	8006	3mon	5xFAD	PFC	open	MG	MG NN	3.61857914538497	-11.3629669037198
R1.009,R2.076,R3.085,P1.07,P2.06_batch_021225_3	R1.009,R2.076,R3.085,P1.06,P2.06_batch_021225_3	1265	802	1988	0.318459657701711	1115	2488	7788	3mon	5xFAD	PFC	open	IN	Lamp5 Gaba	-5.10474110035782	-5.2067469444608
R1.009,R2.077,R3.002,P1.07,P2.06_batch_021225_3	R1.009,R2.077,R3.002,P1.06,P2.06_batch_021225_3	1081	737	2382	0.299003322259136	1266	3336	10336	3mon	5xFAD	PFC	open	IN	Meis2 Gaba	0.00988006205672609	-8.32366932300084
R1.009,R2.077,R3.022,P1.07,P2.06_batch_021225_3	R1.009,R2.077,R3.022,P1.06,P2.06_batch_021225_3	2220	1220	1550	0.357908847184987	958	2100	7088	3mon	5xFAD	PFC	open	IN	MGE Gaba	-0.999148015068823	-1.06430957582943
R1.009,R2.077,R3.068,P1.07,P2.06_batch_021225_3	R1.009,R2.077,R3.068,P1.06,P2.06_batch_021225_3	2031	1218	3522	0.333441558441558	2053	6348	20044	3mon	5xFAD	PFC	open	OG	OG NN	-3.25498009114152	11.4492851409579
R1.009,R2.078,R3.016,P1.07,P2.06_batch_021225_3	R1.009,R2.078,R3.016,P1.06,P2.06_batch_021225_3	1077	680	1776	0.335673261008296	1041	2816	8554	3mon	5xFAD	PFC	open	IN	Lamp5 Gaba	-3.34212494282609	-4.68222010997288
R1.009,R2.078,R3.059,P1.07,P2.06_batch_021225_3	R1.009,R2.078,R3.059,P1.06,P2.06_batch_021225_3	1684	1094	4605	0.333250497017893	2683	5682	17491	3mon	5xFAD	PFC	open	OPC	OPC NN	10.6747579535973	-6.65929449466221
R1.009,R2.078,R3.063,P1.07,P2.06_batch_021225_3	R1.009,R2.078,R3.063,P1.06,P2.06_batch_021225_3	1638	983	3373	0.335795836131632	1978	4976	15918	3mon	5xFAD	PFC	open	IN	Lamp5 Gaba	-6.50532961277848	-9.23128546145909
R1.009,R2.078,R3.069,P1.07,P2.06_batch_021225_3	R1.009,R2.078,R3.069,P1.06,P2.06_batch_021225_3	1669	960	3418	0.339960886571056	2025	4885	15534	3mon	5xFAD	PFC	open	IN	Lamp5 Gaba	-5.35241032032853	-6.23650301364415
R1.009,R2.078,R3.086,P1.07,P2.06_batch_021225_3	R1.009,R2.078,R3.086,P1.06,P2.06_batch_021225_3	907	623	1686	0.320714285714286	951	2714	8198	3mon	5xFAD	PFC	open	IN	Meis2 Gaba	0.280109997702783	-10.7869962540006
R1.009,R2.079,R3.051,P1.07,P2.06_batch_021225_3	R1.009,R2.079,R3.051,P1.06,P2.06_batch_021225_3	1011	696	1400	0.323704333050127	796	1709	5154	3mon	5xFAD	PFC	open	IN	MGE Gaba	-0.600061658905798	-1.48689986136906
R1.009,R2.079,R3.052,P1.07,P2.06_batch_021225_3	R1.009,R2.079,R3.052,P1.06,P2.06_batch_021225_3	1357	862	3577	0.347444814030844	2158	5285	17030	3mon	5xFAD	PFC	open	IN	Lamp5 Gaba	-2.53903818516617	-6.39560163882725
R1.009,R2.081,R3.007,P1.07,P2.06_batch_021225_3	R1.009,R2.081,R3.007,P1.06,P2.06_batch_021225_3	5777	2520	5813	0.341030534351145	3453	6881	22018	3mon	5xFAD	PFC	open	EN	L6 CT Glut	5.50082301707382	4.18973838421352
R1.009,R2.081,R3.046,P1.07,P2.06_batch_021225_3	R1.009,R2.081,R3.046,P1.06,P2.06_batch_021225_3	833	534	1016	0.328358208955224	585	1435	4582	3mon	5xFAD	PFC	open	IN	Lamp5 Gaba	-3.80214834599381	-0.989632928047107
R1.009,R2.081,R3.054,P1.07,P2.06_batch_021225_3	R1.009,R2.081,R3.054,P1.06,P2.06_batch_021225_3	3750	1832	3665	0.343525179856115	2190	4793	15388	3mon	5xFAD	PFC	open	IN	MSN Gaba	-8.2146263161171	1.59428083035
R1.009,R2.081,R3.067,P1.07,P2.06_batch_021225_3	R1.009,R2.081,R3.067,P1.06,P2.06_batch_021225_3	2625	1487	5068	0.338780918727915	2994	6157	19344	3mon	5xFAD	PFC	open	IN	Pax6 Gaba	5.81815719218368	10.0321174773837
R1.009,R2.082,R3.010,P1.07,P2.06_batch_021225_3	R1.009,R2.082,R3.010,P1.06,P2.06_batch_021225_3	1639	989	3900	0.335753703165844	2287	5311	17688	3mon	5xFAD	PFC	open	IN	Lamp5 Gaba	-5.90597296147233	-8.45776070025914
R1.009,R2.082,R3.057,P1.07,P2.06_batch_021225_3	R1.009,R2.082,R3.057,P1.06,P2.06_batch_021225_3	1457	872	2894	0.328496573962112	1666	4772	15604	3mon	5xFAD	PFC	open	IN	Lamp5 Gaba	-5.08405161290055	-8.85196245578282
R1.009,R2.082,R3.060,P1.07,P2.06_batch_021225_3	R1.009,R2.082,R3.060,P1.06,P2.06_batch_021225_3	1200	725	1607	0.321375186846039	908	2401	7364	3mon	5xFAD	PFC	open	IN	Pax6 Gaba	6.66016053767318	8.81430589291103
R1.009,R2.082,R3.070,P1.07,P2.06_batch_021225_3	R1.009,R2.082,R3.070,P1.06,P2.06_batch_021225_3	519	417	1627	0.312404287901991	898	2748	8480	3mon	5xFAD	PFC	open	OG	OG NN	-6.57678556828385	8.43090306850917
R1.009,R2.083,R3.017,P1.07,P2.06_batch_021225_3	R1.009,R2.083,R3.017,P1.06,P2.06_batch_021225_3	1448	840	1141	0.292508917954816	595	1421	4300	3mon	5xFAD	PFC	open	EN	L6 CT Glut	4.83195876689071	2.34272967907436
R1.009,R2.083,R3.060,P1.07,P2.06_batch_021225_3	R1.009,R2.083,R3.060,P1.06,P2.06_batch_021225_3	1326	839	2134	0.308832246591583	1166	3173	9780	3mon	5xFAD	PFC	open	IN	Lamp5 Gaba	-5.06001425175553	-8.35634029773228
R1.009,R2.083,R3.087,P1.07,P2.06_batch_021225_3	R1.009,R2.083,R3.087,P1.06,P2.06_batch_021225_3	773	546	1132	0.336	664	2053	6460	3mon	5xFAD	PFC	open	IN	Vip Gaba	9.41185092539901	6.92508613201626
R1.009,R2.084,R3.002,P1.07,P2.06_batch_021225_3	R1.009,R2.084,R3.002,P1.06,P2.06_batch_021225_3	607	455	817	0.290969899665552	424	1233	3782	3mon	5xFAD	PFC	open	AS	AS NN	10.9171791038048	-1.35177449253552
R1.009,R2.084,R3.025,P1.07,P2.06_batch_021225_3	R1.009,R2.084,R3.025,P1.06,P2.06_batch_021225_3	2077	1206	1718	0.324118866620594	978	2569	8214	3mon	5xFAD	PFC	open	IN	MGE Gaba	1.60736590237731	-0.466915139231609
R1.009,R2.084,R3.027,P1.07,P2.06_batch_021225_3	R1.009,R2.084,R3.027,P1.06,P2.06_batch_021225_3	944	671	1369	0.295499021526419	720	1451	4206	3mon	5xFAD	PFC	open	OPC	OPC NN	10.2348461112511	-7.2172769394254
R1.009,R2.084,R3.053,P1.07,P2.06_batch_021225_3	R1.009,R2.084,R3.053,P1.06,P2.06_batch_021225_3	1714	927	1366	0.296187683284457	720	1152	3402	3mon	5xFAD	PFC	open	EN	L5/6 NP Glut	-10.1130542793739	8.27161275478847
R1.009,R2.084,R3.081,P1.07,P2.06_batch_021225_3	R1.009,R2.084,R3.081,P1.06,P2.06_batch_021225_3	1556	939	1226	0.315261044176707	682	2292	7012	3mon	5xFAD	PFC	open	IN	Lamp5 Gaba	-3.22232962040787	-6.29741466907017
R1.009,R2.084,R3.086,P1.07,P2.06_batch_021225_3	R1.009,R2.084,R3.086,P1.06,P2.06_batch_021225_3	765	530	2055	0.319599764567393	1156	3091	10030	3mon	5xFAD	PFC	open	Vas	Endo-Peri NN	5.49879645915145	-6.42324388888829
R1.009,R2.085,R3.018,P1.07,P2.06_batch_021225_3	R1.009,R2.085,R3.018,P1.06,P2.06_batch_021225_3	950	725	2544	0.332279909706546	1479	4360	14042	3mon	5xFAD	PFC	open	MG	MG NN	5.25797652812118	-13.7138952102994
R1.009,R2.085,R3.049,P1.07,P2.06_batch_021225_3	R1.009,R2.085,R3.049,P1.06,P2.06_batch_021225_3	1023	687	1604	0.321882001493652	908	3008	9370	3mon	5xFAD	PFC	open	IN	Vip Gaba	9.4364967307579	7.34401570889003
R1.009,R2.085,R3.054,P1.07,P2.06_batch_021225_3	R1.009,R2.085,R3.054,P1.06,P2.06_batch_021225_3	1409	873	2713	0.311172668513389	1492	4066	12648	3mon	5xFAD	PFC	open	IN	Meis2 Gaba	-0.48290300755387	-11.183554061923
R1.009,R2.085,R3.067,P1.07,P2.06_batch_021225_3	R1.009,R2.085,R3.067,P1.06,P2.06_batch_021225_3	6032	2705	4959	0.315201192250373	2757	7448	23442	3mon	5xFAD	PFC	open	EN	L6 IT Glut	1.20493176193351	3.70200025173671
R1.009,R2.086,R3.024,P1.07,P2.06_batch_021225_3	R1.009,R2.086,R3.024,P1.06,P2.06_batch_021225_3	1192	703	1402	0.332788225674571	816	2445	7954	3mon	5xFAD	PFC	open	IN	MSN Gaba	-4.74222088246232	1.20625840755947
R1.009,R2.086,R3.031,P1.07,P2.06_batch_021225_3	R1.009,R2.086,R3.031,P1.06,P2.06_batch_021225_3	1416	859	2197	0.315406162464986	1222	3381	10926	3mon	5xFAD	PFC	open	IN	Lamp5 Gaba	-2.8300466576088	-4.72886265185826
R1.009,R2.087,R3.047,P1.07,P2.06_batch_021225_3	R1.009,R2.087,R3.047,P1.06,P2.06_batch_021225_3	994	609	611	0.301282051282051	327	1222	3636	3mon	5xFAD	PFC	open	IN	Vip Gaba	6.70539521784896	8.50271569820888
R1.009,R2.087,R3.060,P1.07,P2.06_batch_021225_3	R1.009,R2.087,R3.060,P1.06,P2.06_batch_021225_3	3096	1570	2192	0.330696202531646	1269	3130	9786	3mon	5xFAD	PFC	open	EN	L2/3 IT PIR-ENTl Glut	-1.36223745732194	1.86613666149624
R1.009,R2.087,R3.070,P1.07,P2.06_batch_021225_3	R1.009,R2.087,R3.070,P1.06,P2.06_batch_021225_3	1451	843	1379	0.305762081784387	747	1467	4610	3mon	5xFAD	PFC	open	EN	L2/3 IT PIR-ENTl Glut	-0.153719429062659	2.74026643368251
R1.009,R2.087,R3.071,P1.07,P2.06_batch_021225_3	R1.009,R2.087,R3.071,P1.06,P2.06_batch_021225_3	1126	671	1561	0.339528234453181	924	2094	6760	3mon	5xFAD	PFC	open	IN	Lamp5 Gaba	-2.25554085163956	-7.41209209826939
R1.009,R2.087,R3.095,P1.07,P2.06_batch_021225_3	R1.009,R2.087,R3.095,P1.06,P2.06_batch_021225_3	1748	1014	2507	0.32302568981922	1423	4129	13328	3mon	5xFAD	PFC	open	IN	Lamp5 Gaba	-4.23052645115739	-8.44036854175084
R1.009,R2.088,R3.038,P1.07,P2.06_batch_021225_3	R1.009,R2.088,R3.038,P1.06,P2.06_batch_021225_3	1172	782	2967	0.317283950617284	1659	3918	11916	3mon	5xFAD	PFC	open	IN	Vip Gaba	9.26985072703475	8.26934014889247
R1.009,R2.088,R3.092,P1.07,P2.06_batch_021225_3	R1.009,R2.088,R3.092,P1.06,P2.06_batch_021225_3	1020	708	2055	0.325086306098964	1173	3262	9926	3mon	5xFAD	PFC	open	OG	OG NN	-4.18358087925797	10.2335411224032
R1.009,R2.090,R3.016,P1.07,P2.06_batch_021225_3	R1.009,R2.090,R3.016,P1.06,P2.06_batch_021225_3	644	468	2076	0.331669439822518	1205	3325	10166	3mon	5xFAD	PFC	open	OG	OG NN	-6.19167328266984	9.00919400784023
R1.009,R2.090,R3.018,P1.07,P2.06_batch_021225_3	R1.009,R2.090,R3.018,P1.06,P2.06_batch_021225_3	2182	1189	2025	0.325960419091967	1158	1977	6416	3mon	5xFAD	PFC	open	IN	MGE Gaba	0.373428519679254	-0.52954409388058
R1.009,R2.090,R3.075,P1.07,P2.06_batch_021225_3	R1.009,R2.090,R3.075,P1.06,P2.06_batch_021225_3	4414	2074	5084	0.336736958934517	2988	6970	22540	3mon	5xFAD	PFC	open	IN	MSN Gaba	-7.36357021717911	0.503492227521016
R1.009,R2.090,R3.084,P1.07,P2.06_batch_021225_3	R1.009,R2.090,R3.084,P1.06,P2.06_batch_021225_3	1067	780	2795	0.351371951219512	1702	4580	15420	3mon	5xFAD	PFC	open	MG	MG NN	4.52936815829391	-14.0072339859342
R1.009,R2.091,R3.067,P1.07,P2.06_batch_021225_3	R1.009,R2.091,R3.067,P1.06,P2.06_batch_021225_3	1096	726	1769	0.321815718157182	1001	2746	8130	3mon	5xFAD	PFC	open	IN	Lamp5 Gaba	-3.03868127255326	-6.53979528811924
R1.009,R2.092,R3.002,P1.07,P2.06_batch_021225_3	R1.009,R2.092,R3.002,P1.06,P2.06_batch_021225_3	974	699	3902	0.298168249660787	2069	5562	16114	3mon	5xFAD	PFC	open	IN	Meis2 Gaba	1.76463800282592	-7.43950212863438
R1.009,R2.092,R3.013,P1.07,P2.06_batch_021225_3	R1.009,R2.092,R3.013,P1.06,P2.06_batch_021225_3	1545	944	2484	0.342081850533808	1479	4573	14110	3mon	5xFAD	PFC	open	IN	Lamp5 Gaba	-5.64623022465592	-9.05623472598545
R1.009,R2.092,R3.066,P1.07,P2.06_batch_021225_3	R1.009,R2.092,R3.066,P1.06,P2.06_batch_021225_3	2240	1252	3337	0.328081232492997	1919	4709	15174	3mon	5xFAD	PFC	open	EN	L2/3 IT PIR-ENTl Glut	-1.08387923626786	1.90973650547512
R1.009,R2.092,R3.070,P1.07,P2.06_batch_021225_3	R1.009,R2.092,R3.070,P1.06,P2.06_batch_021225_3	803	520	892	0.328981723237598	514	1383	4138	3mon	5xFAD	PFC	open	IN	Lamp5 Gaba	-2.65481019406205	-4.15505612758152
R1.009,R2.093,R3.067,P1.07,P2.06_batch_021225_3	R1.009,R2.093,R3.067,P1.06,P2.06_batch_021225_3	3704	1788	4717	0.329307369977816	2721	5394	17384	3mon	5xFAD	PFC	open	IN	MSN Gaba	-8.03881836323624	1.01966439816005
R1.009,R2.093,R3.085,P1.07,P2.06_batch_021225_3	R1.009,R2.093,R3.085,P1.06,P2.06_batch_021225_3	1437	952	2688	0.354117647058824	1647	4586	15096	3mon	5xFAD	PFC	open	OG	OG NN	-3.457542900132	11.2437797698642
R1.009,R2.094,R3.073,P1.07,P2.06_batch_021225_3	R1.009,R2.094,R3.073,P1.06,P2.06_batch_021225_3	1390	908	2886	0.335169158143194	1690	4274	13900	3mon	5xFAD	PFC	open	IN	RHP-COA Ndnf Gaba	5.5337228736412	13.4530063781405
R1.009,R2.095,R3.014,P1.07,P2.06_batch_021225_3	R1.009,R2.095,R3.014,P1.06,P2.06_batch_021225_3	792	537	709	0.35459940652819	435	1541	5154	3mon	5xFAD	PFC	open	EN	L5/6 NP Glut	-10.2768726387489	8.36717664333828
R1.009,R2.096,R3.016,P1.07,P2.06_batch_021225_3	R1.009,R2.096,R3.016,P1.06,P2.06_batch_021225_3	1840	1035	1541	0.342632331902718	919	1380	4342	3mon	5xFAD	PFC	open	EN	L2/3 IT Glut	1.59647059054489	6.20162211987026
R1.009,R2.096,R3.045,P1.07,P2.06_batch_021225_3	R1.009,R2.096,R3.045,P1.06,P2.06_batch_021225_3	2718	1437	4005	0.332089552238806	2327	3675	11038	3mon	5xFAD	PFC	open	IN	MSN Gaba	-8.32733917622452	3.23115169140346
R1.009,R2.096,R3.086,P1.07,P2.06_batch_021225_3	R1.009,R2.096,R3.086,P1.06,P2.06_batch_021225_3	1025	728	2459	0.336397058823529	1444	3494	11330	3mon	5xFAD	PFC	open	Vas	VLMC NN	14.128650661422	-7.25490892795079
R1.010,R2.001,R3.017,P1.07,P2.06_batch_021225_3	R1.010,R2.001,R3.017,P1.06,P2.06_batch_021225_3	2008	1127	2101	0.347893114080164	1269	3648	12292	3mon	5xFAD	PFC	open	IN	Pax6 Gaba	5.74688195796127	9.38852559658535
R1.010,R2.001,R3.067,P1.07,P2.06_batch_021225_3	R1.010,R2.001,R3.067,P1.06,P2.06_batch_021225_3	3486	1828	6810	0.353598014888337	4168	8397	27488	3mon	5xFAD	PFC	open	IN	Pax6 Gaba	5.40177011103744	10.0062690887118
R1.010,R2.001,R3.076,P1.07,P2.06_batch_021225_3	R1.010,R2.001,R3.076,P1.06,P2.06_batch_021225_3	1956	1074	987	0.329009433962264	569	707	2378	3mon	5xFAD	PFC	open	EN	L4/5 IT Glut	3.03214692683334	6.06985723110683
R1.010,R2.002,R3.036,P1.07,P2.06_batch_021225_3	R1.010,R2.002,R3.036,P1.06,P2.06_batch_021225_3	1808	1079	3297	0.351019087673892	2006	4882	15980	3mon	5xFAD	PFC	open	IN	Vip Gaba	11.1608762702476	7.2501302871371
R1.010,R2.002,R3.045,P1.07,P2.06_batch_021225_3	R1.010,R2.002,R3.045,P1.06,P2.06_batch_021225_3	1664	1006	3486	0.352690787473396	2129	5961	19672	3mon	5xFAD	PFC	open	IN	Vip Gaba	11.0598163566124	6.64365636440761
R1.010,R2.003,R3.001,P1.07,P2.06_batch_021225_3	R1.010,R2.003,R3.001,P1.06,P2.06_batch_021225_3	6204	2719	13539	0.337051527511862	7964	16337	52474	3mon	5xFAD	PFC	open	EN	L2/3 IT Glut	0.701870154453462	6.08497821423061
R1.010,R2.003,R3.004,P1.07,P2.06_batch_021225_3	R1.010,R2.003,R3.004,P1.06,P2.06_batch_021225_3	3537	1795	5953	0.337985665786496	3510	9438	29580	3mon	5xFAD	PFC	open	IN	MSN Gaba	-6.68424606709366	0.50785910221584
R1.010,R2.003,R3.090,P1.07,P2.06_batch_021225_3	R1.010,R2.003,R3.090,P1.06,P2.06_batch_021225_3	2149	1227	5661	0.34855403348554	3424	8031	26228	3mon	5xFAD	PFC	open	IN	Lamp5 Gaba	-5.78113174824601	-4.16621220973484
R1.010,R2.004,R3.003,P1.07,P2.06_batch_021225_3	R1.010,R2.004,R3.003,P1.06,P2.06_batch_021225_3	2498	1420	5761	0.33788262819263	3396	7743	24302	3mon	5xFAD	PFC	open	IN	Meis2 Gaba	-1.39219570546036	-10.0579990234708
R1.010,R2.004,R3.019,P1.07,P2.06_batch_021225_3	R1.010,R2.004,R3.019,P1.06,P2.06_batch_021225_3	1185	718	2820	0.330737704918033	1633	4810	15664	3mon	5xFAD	PFC	open	IN	Lamp5 Gaba	-3.92924929051285	-6.09026993182652
R1.010,R2.004,R3.055,P1.07,P2.06_batch_021225_3	R1.010,R2.004,R3.055,P1.06,P2.06_batch_021225_3	1712	977	2291	0.336619024149827	1346	3561	11648	3mon	5xFAD	PFC	open	IN	Lamp5 Gaba	-4.3189234772194	-6.54727018741124
R1.010,R2.004,R3.074,P1.07,P2.06_batch_021225_3	R1.010,R2.004,R3.074,P1.06,P2.06_batch_021225_3	1232	888	3066	0.321596244131455	1734	4890	14964	3mon	5xFAD	PFC	open	MG	MG NN	4.86781501383895	-14.1712573852872
R1.010,R2.004,R3.080,P1.07,P2.06_batch_021225_3	R1.010,R2.004,R3.080,P1.06,P2.06_batch_021225_3	1421	883	2592	0.327305605786618	1488	3310	10384	3mon	5xFAD	PFC	open	Vas	ABC NN	14.2077569922935	-5.69668281939976
R1.010,R2.004,R3.090,P1.07,P2.06_batch_021225_3	R1.010,R2.004,R3.090,P1.06,P2.06_batch_021225_3	1330	895	5837	0.346125186289121	3510	9018	29248	3mon	5xFAD	PFC	open	Vas	VLMC NN	14.7502031287682	-7.43402946856968
R1.010,R2.005,R3.005,P1.07,P2.06_batch_021225_3	R1.010,R2.005,R3.005,P1.06,P2.06_batch_021225_3	1107	674	2226	0.351364289133557	1355	3955	13040	3mon	5xFAD	PFC	open	IN	Lamp5 Gaba	-2.91346121220475	-5.50499380496495
R1.010,R2.005,R3.037,P1.07,P2.06_batch_021225_3	R1.010,R2.005,R3.037,P1.06,P2.06_batch_021225_3	1457	938	3486	0.34230525649145	2077	6169	19422	3mon	5xFAD	PFC	open	OG	OG NN	-5.06213570027238	12.1533685836459
R1.010,R2.005,R3.060,P1.07,P2.06_batch_021225_3	R1.010,R2.005,R3.060,P1.06,P2.06_batch_021225_3	2490	1307	2498	0.327392120075047	1434	2188	6892	3mon	5xFAD	PFC	open	EN	L4/5 IT Glut	4.20358562083358	6.2415214690829
R1.010,R2.005,R3.070,P1.07,P2.06_batch_021225_3	R1.010,R2.005,R3.070,P1.06,P2.06_batch_021225_3	1934	1100	1712	0.34744156664561	1033	1598	4912	3mon	5xFAD	PFC	open	EN	L2/3 IT Glut	2.2028062304985	6.24936114880092
R1.010,R2.005,R3.078,P1.07,P2.06_batch_021225_3	R1.010,R2.005,R3.078,P1.06,P2.06_batch_021225_3	4786	2221	7220	0.325032765399738	4120	6598	19958	3mon	5xFAD	PFC	open	EN	L5 PT Glut	2.51430630297775	3.53611098858364
R1.010,R2.005,R3.086,P1.07,P2.06_batch_021225_3	R1.010,R2.005,R3.086,P1.06,P2.06_batch_021225_3	4735	2268	5348	0.337194608256108	3147	7778	25694	3mon	5xFAD	PFC	open	IN	MSN Gaba	-6.36260319142228	-0.14650804666035
R1.010,R2.005,R3.096,P1.07,P2.06_batch_021225_3	R1.010,R2.005,R3.096,P1.06,P2.06_batch_021225_3	1275	834	4132	0.340768610588551	2453	5776	19294	3mon	5xFAD	PFC	open	OG	OG NN	-6.29082250981217	10.789216628995
R1.010,R2.006,R3.013,P1.07,P2.06_batch_021225_3	R1.010,R2.006,R3.013,P1.06,P2.06_batch_021225_3	3019	1591	4128	0.33919870059556	2441	6554	20852	3mon	5xFAD	PFC	open	IN	MSN Gaba	-6.75365591435319	0.482789746251179
R1.010,R2.006,R3.080,P1.07,P2.06_batch_021225_3	R1.010,R2.006,R3.080,P1.06,P2.06_batch_021225_3	1270	764	2019	0.347779561262707	1219	3771	12546	3mon	5xFAD	PFC	open	IN	Lamp5 Gaba	-2.71818280606156	-5.76577938464634
R1.010,R2.007,R3.007,P1.07,P2.06_batch_021225_3	R1.010,R2.007,R3.007,P1.06,P2.06_batch_021225_3	2398	1283	4078	0.349473684210526	2472	6763	22113	3mon	5xFAD	PFC	open	IN	Lamp5 Gaba	-4.12796354679948	-5.84120500949375
R1.010,R2.007,R3.049,P1.07,P2.06_batch_021225_3	R1.010,R2.007,R3.049,P1.06,P2.06_batch_021225_3	1396	900	2245	0.33502024291498	1314	4382	13496	3mon	5xFAD	PFC	open	IN	Lamp5 Gaba	-2.89633179097062	-6.25590265658848
R1.010,R2.008,R3.003,P1.07,P2.06_batch_021225_3	R1.010,R2.008,R3.003,P1.06,P2.06_batch_021225_3	4008	2027	14202	0.348646804639527	8592	14890	49348	3mon	5xFAD	PFC	open	IN	Pax6 Gaba	5.2591228446495	10.1946417007113
R1.010,R2.008,R3.010,P1.07,P2.06_batch_021225_3	R1.010,R2.008,R3.010,P1.06,P2.06_batch_021225_3	1687	1115	6012	0.346000723850887	3614	8961	29208	3mon	5xFAD	PFC	open	MG	MG NN	3.87986826510543	-12.0040592041349
R1.010,R2.008,R3.011,P1.07,P2.06_batch_021225_3	R1.010,R2.008,R3.011,P1.06,P2.06_batch_021225_3	1407	852	617	0.288590604026846	318	939	2766	3mon	5xFAD	PFC	open	IN	Vip Gaba	10.6127719840538	6.79151546093471
R1.010,R2.008,R3.049,P1.07,P2.06_batch_021225_3	R1.010,R2.008,R3.049,P1.06,P2.06_batch_021225_3	3679	1814	7532	0.349258414147176	4563	10161	32882	3mon	5xFAD	PFC	open	IN	Lamp5 Gaba	-5.42144060521012	-10.1884216156339
R1.010,R2.008,R3.062,P1.07,P2.06_batch_021225_3	R1.010,R2.008,R3.062,P1.06,P2.06_batch_021225_3	2976	1591	6503	0.359141494435612	4031	10623	35798	3mon	5xFAD	PFC	open	IN	Lamp5 Gaba	-5.50414467244034	-8.75547541049473
R1.010,R2.008,R3.085,P1.07,P2.06_batch_021225_3	R1.010,R2.008,R3.085,P1.06,P2.06_batch_021225_3	1714	1027	8461	0.351065170805496	5148	12343	39695	3mon	5xFAD	PFC	open	IN	Meis2 Gaba	1.77386360974426	-8.5622681465482
R1.010,R2.010,R3.049,P1.07,P2.06_batch_021225_3	R1.010,R2.010,R3.049,P1.06,P2.06_batch_021225_3	2880	1530	7258	0.348007138607972	4384	8965	29324	3mon	5xFAD	PFC	open	IN	Lamp5 Gaba	-8.26792812733536	-4.90899313357823
R1.010,R2.010,R3.050,P1.07,P2.06_batch_021225_3	R1.010,R2.010,R3.050,P1.06,P2.06_batch_021225_3	1504	954	4304	0.335354600580016	2521	6595	22386	3mon	5xFAD	PFC	open	OG	OG NN	-6.4035534897316	11.4469810638095
R1.010,R2.011,R3.026,P1.07,P2.06_batch_021225_3	R1.010,R2.011,R3.026,P1.06,P2.06_batch_021225_3	1874	1233	6347	0.346232876712329	3818	8607	27892	3mon	5xFAD	PFC	open	EN	L6b Glut	1.33137243600005	10.9586616668368
R1.010,R2.011,R3.037,P1.07,P2.06_batch_021225_3	R1.010,R2.011,R3.037,P1.06,P2.06_batch_021225_3	5085	2360	5979	0.34455626715462	3582	7789	25224	3mon	5xFAD	PFC	open	EN	L2/3 IT Glut	0.38658210249061	5.38404237362392
R1.010,R2.011,R3.051,P1.07,P2.06_batch_021225_3	R1.010,R2.011,R3.051,P1.06,P2.06_batch_021225_3	1408	893	3261	0.338037865748709	1923	6325	19994	3mon	5xFAD	PFC	open	IN	RHP-COA Ndnf Gaba	5.76135348887557	14.3877178344393
R1.010,R2.011,R3.077,P1.07,P2.06_batch_021225_3	R1.010,R2.011,R3.077,P1.06,P2.06_batch_021225_3	2552	1447	5613	0.346733668341708	3380	8700	27739	3mon	5xFAD	PFC	open	IN	Lamp5 Gaba	-4.41157246022111	-3.53357423213475
R1.010,R2.011,R3.087,P1.07,P2.06_batch_021225_3	R1.010,R2.011,R3.087,P1.06,P2.06_batch_021225_3	1361	971	5336	0.346427844494199	3211	9835	31586	3mon	5xFAD	PFC	open	MG	MG NN	5.70592689128036	-14.276360878024
R1.010,R2.012,R3.003,P1.07,P2.06_batch_021225_3	R1.010,R2.012,R3.003,P1.06,P2.06_batch_021225_3	1493	986	4707	0.351504184573626	2867	7571	23246	3mon	5xFAD	PFC	open	IN	Vip Gaba	9.28393840403671	9.0160919341708
R1.010,R2.012,R3.012,P1.07,P2.06_batch_021225_3	R1.010,R2.012,R3.012,P1.06,P2.06_batch_021225_3	1539	900	3336	0.348205625606208	2016	6498	21200	3mon	5xFAD	PFC	open	IN	Lamp5 Gaba	-1.94397783665543	-7.84348762897007
R1.010,R2.012,R3.030,P1.07,P2.06_batch_021225_3	R1.010,R2.012,R3.030,P1.06,P2.06_batch_021225_3	3496	1673	7439	0.339583020848958	4403	11116	35028	3mon	5xFAD	PFC	open	IN	Lamp5 Gaba	-7.85952854542618	-7.43075312045567
R1.010,R2.012,R3.065,P1.07,P2.06_batch_021225_3	R1.010,R2.012,R3.065,P1.06,P2.06_batch_021225_3	3066	1702	5271	0.344806137258967	3160	5675	19240	3mon	5xFAD	PFC	open	IN	MGE Gaba	3.01941847415084	-0.243763395819591
R1.010,R2.013,R3.038,P1.07,P2.06_batch_021225_3	R1.010,R2.013,R3.038,P1.06,P2.06_batch_021225_3	1981	1118	4549	0.354682080924856	2791	6830	22732	3mon	5xFAD	PFC	open	IN	Lamp5 Gaba	-5.98656654744034	-9.18114508059971
R1.010,R2.015,R3.033,P1.07,P2.06_batch_021225_3	R1.010,R2.015,R3.033,P1.06,P2.06_batch_021225_3	3147	1568	7929	0.342960288808664	4732	11036	35415	3mon	5xFAD	PFC	open	IN	Lamp5 Gaba	-6.75194597630387	-7.26275957492344
R1.010,R2.015,R3.071,P1.07,P2.06_batch_021225_3	R1.010,R2.015,R3.071,P1.06,P2.06_batch_021225_3	1694	1009	4573	0.358695652173913	2832	7495	24542	3mon	5xFAD	PFC	open	IN	Lamp5 Gaba	-4.55962849049454	-6.84516466525547
R1.010,R2.016,R3.014,P1.07,P2.06_batch_021225_3	R1.010,R2.016,R3.014,P1.06,P2.06_batch_021225_3	1770	1028	4497	0.33994053518335	2664	7498	24418	3mon	5xFAD	PFC	open	IN	Lamp5 Gaba	-4.9536080399025	-6.77637804416172
R1.010,R2.016,R3.062,P1.07,P2.06_batch_021225_3	R1.010,R2.016,R3.062,P1.06,P2.06_batch_021225_3	1270	824	3288	0.332285115303983	1911	4379	13778	3mon	5xFAD	PFC	open	OG	OG NN	-5.35607338337784	11.8768745574618
R1.010,R2.016,R3.070,P1.07,P2.06_batch_021225_3	R1.010,R2.016,R3.070,P1.06,P2.06_batch_021225_3	675	538	2919	0.339203675344564	1726	4839	15505	3mon	5xFAD	PFC	open	MG	MG NN	4.01934384913558	-11.7008041229581
R1.010,R2.016,R3.096,P1.07,P2.06_batch_021225_3	R1.010,R2.016,R3.096,P1.06,P2.06_batch_021225_3	2710	1509	5397	0.354763296317943	3312	8374	28272	3mon	5xFAD	PFC	open	EN	L5/6 NP Glut	-10.7677879372109	8.27628861996181
R1.010,R2.017,R3.011,P1.07,P2.06_batch_021225_3	R1.010,R2.017,R3.011,P1.06,P2.06_batch_021225_3	1716	1102	3693	0.328060740272066	2124	3509	11366	3mon	5xFAD	PFC	open	Vas	ABC NN	14.3118877372276	-6.04154528048985
R1.010,R2.017,R3.038,P1.07,P2.06_batch_021225_3	R1.010,R2.017,R3.038,P1.06,P2.06_batch_021225_3	2049	1254	5461	0.34827245804541	3301	9553	31196	3mon	5xFAD	PFC	open	IN	Vip Gaba	10.6503000220787	8.56361447903164
R1.010,R2.017,R3.045,P1.07,P2.06_batch_021225_3	R1.010,R2.017,R3.045,P1.06,P2.06_batch_021225_3	2286	1171	4508	0.35621521335807	2776	6564	22052	3mon	5xFAD	PFC	open	IN	Lamp5 Gaba	-5.96439218907242	-3.55798114207737
R1.010,R2.018,R3.017,P1.07,P2.06_batch_021225_3	R1.010,R2.018,R3.017,P1.06,P2.06_batch_021225_3	3772	1902	5731	0.33596681809204	3362	7266	22670	3mon	5xFAD	PFC	open	EN	L2/3 IT PIR-ENTl Glut	-0.53595316796189	3.38143264385708
R1.010,R2.018,R3.064,P1.07,P2.06_batch_021225_3	R1.010,R2.018,R3.064,P1.06,P2.06_batch_021225_3	1951	1179	3368	0.332538330494037	1959	5411	16922	3mon	5xFAD	PFC	open	IN	Meis2 Gaba	-0.683243397759253	-9.64539850619786
R1.010,R2.019,R3.004,P1.07,P2.06_batch_021225_3	R1.010,R2.019,R3.004,P1.06,P2.06_batch_021225_3	1417	837	4742	0.33876298394712	2801	6643	20618	3mon	5xFAD	PFC	open	IN	Lamp5 Gaba	-5.52377939610367	-6.5152858581876
R1.010,R2.019,R3.057,P1.07,P2.06_batch_021225_3	R1.010,R2.019,R3.057,P1.06,P2.06_batch_021225_3	2443	1254	4179	0.315897737290626	2328	5849	16980	3mon	5xFAD	PFC	open	IN	Lamp5 Gaba	-7.51245880513077	-7.35537231830113
R1.010,R2.020,R3.001,P1.07,P2.06_batch_021225_3	R1.010,R2.020,R3.001,P1.06,P2.06_batch_021225_3	1129	738	2192	0.333159268929504	1277	3619	11588	3mon	5xFAD	PFC	open	IN	Vip Gaba	9.55026816935653	7.97040235134609
R1.010,R2.020,R3.008,P1.07,P2.06_batch_021225_3	R1.010,R2.020,R3.008,P1.06,P2.06_batch_021225_3	1149	761	3232	0.34896872920825	1957	6149	20128	3mon	5xFAD	PFC	open	IN	Meis2 Gaba	1.11133807511443	-8.70475948718541
R1.010,R2.020,R3.014,P1.07,P2.06_batch_021225_3	R1.010,R2.020,R3.014,P1.06,P2.06_batch_021225_3	2466	1253	3417	0.33164812942366	1983	4533	14338	3mon	5xFAD	PFC	open	IN	Lamp5 Gaba	-7.41775989918595	-4.43263114360325
R1.010,R2.020,R3.066,P1.07,P2.06_batch_021225_3	R1.010,R2.020,R3.066,P1.06,P2.06_batch_021225_3	1855	1027	2118	0.325529542920847	1210	3842	12365	3mon	5xFAD	PFC	open	IN	Lamp5 Gaba	-6.45517826466447	-4.68704927829258
R1.010,R2.020,R3.071,P1.07,P2.06_batch_021225_3	R1.010,R2.020,R3.071,P1.06,P2.06_batch_021225_3	3081	1608	3925	0.341786418709496	2336	5093	16668	3mon	5xFAD	PFC	open	IN	MSN Gaba	-8.47980785755997	2.22248255344875
R1.010,R2.021,R3.057,P1.07,P2.06_batch_021225_3	R1.010,R2.021,R3.057,P1.06,P2.06_batch_021225_3	745	600	3649	0.336734693877551	2145	6776	23030	3mon	5xFAD	PFC	open	MG	MG NN	3.50711989016647	-13.0872405853605
R1.010,R2.022,R3.005,P1.07,P2.06_batch_021225_3	R1.010,R2.022,R3.005,P1.06,P2.06_batch_021225_3	3545	1914	8607	0.337043341626293	5063	11000	35430	3mon	5xFAD	PFC	open	IN	Meis2 Gaba	1.2353223225605	-8.72993029025547
R1.010,R2.022,R3.028,P1.07,P2.06_batch_021225_3	R1.010,R2.022,R3.028,P1.06,P2.06_batch_021225_3	3809	1878	8969	0.345565006075334	5386	13464	44170	3mon	5xFAD	PFC	open	IN	Lamp5 Gaba	-5.27004480748063	-10.1654723968839
R1.010,R2.022,R3.063,P1.07,P2.06_batch_021225_3	R1.010,R2.022,R3.063,P1.06,P2.06_batch_021225_3	4165	1979	9224	0.348956511600793	5584	9172	29411	3mon	5xFAD	PFC	open	IN	MSN Gaba	-8.3829727211464	2.35090362164028
R1.010,R2.023,R3.020,P1.07,P2.06_batch_021225_3	R1.010,R2.023,R3.020,P1.06,P2.06_batch_021225_3	3527	1697	4800	0.334283000949668	2804	6300	20188	3mon	5xFAD	PFC	open	EN	L6 IT Car3 Glut	3.3933215102684	3.51627074810512
R1.010,R2.023,R3.028,P1.07,P2.06_batch_021225_3	R1.010,R2.023,R3.028,P1.06,P2.06_batch_021225_3	4501	2050	4696	0.354824266845758	2882	6599	21558	3mon	5xFAD	PFC	open	EN	L2/3 IT PIR-ENTl Glut	-0.393821600960547	3.54871045681484
R1.010,R2.023,R3.035,P1.07,P2.06_batch_021225_3	R1.010,R2.023,R3.035,P1.06,P2.06_batch_021225_3	902	667	3108	0.330353817504656	1798	5586	18184	3mon	5xFAD	PFC	open	MG	MG NN	3.1927804908287	-12.1880058136319
R1.010,R2.023,R3.066,P1.07,P2.06_batch_021225_3	R1.010,R2.023,R3.066,P1.06,P2.06_batch_021225_3	1729	968	2309	0.315002669514148	1283	2260	6866	3mon	5xFAD	PFC	open	EN	L6 IT Glut	-0.896145228432471	2.38177334400661
R1.010,R2.023,R3.078,P1.07,P2.06_batch_021225_3	R1.010,R2.023,R3.078,P1.06,P2.06_batch_021225_3	787	496	2982	0.352648418059012	1821	4311	14060	3mon	5xFAD	PFC	open	Vas	Endo-Peri NN	4.69550656886215	-6.29243505862706
R1.010,R2.024,R3.005,P1.07,P2.06_batch_021225_3	R1.010,R2.024,R3.005,P1.06,P2.06_batch_021225_3	2534	1416	5153	0.344922620309519	3090	8679	27396	3mon	5xFAD	PFC	open	IN	Vip Gaba	9.78232001872177	9.41224919888027
R1.010,R2.024,R3.026,P1.07,P2.06_batch_021225_3	R1.010,R2.024,R3.026,P1.06,P2.06_batch_021225_3	1718	1004	4402	0.332464146023468	2560	6448	20262	3mon	5xFAD	PFC	open	IN	Lamp5 Gaba	-4.01385307698136	-8.43629921344273
R1.010,R2.024,R3.037,P1.07,P2.06_batch_021225_3	R1.010,R2.024,R3.037,P1.06,P2.06_batch_021225_3	3778	1851	7015	0.346979762088676	4227	10777	35682	3mon	5xFAD	PFC	open	IN	Lamp5 Gaba	-7.87384987263566	-4.17221797374241
R1.010,R2.024,R3.081,P1.07,P2.06_batch_021225_3	R1.010,R2.024,R3.081,P1.06,P2.06_batch_021225_3	1934	1169	5584	0.352751423149905	3411	9137	29290	3mon	5xFAD	PFC	open	IN	Vip Gaba	9.87831878275985	8.51261102291591
R1.010,R2.024,R3.096,P1.07,P2.06_batch_021225_3	R1.010,R2.024,R3.096,P1.06,P2.06_batch_021225_3	1439	868	3534	0.340566037735849	2097	5736	18028	3mon	5xFAD	PFC	open	IN	Lamp5 Gaba	-4.72375011830216	-6.23727501300328
R1.010,R2.025,R3.015,P1.07,P2.06_batch_021225_3	R1.010,R2.025,R3.015,P1.06,P2.06_batch_021225_3	3111	1575	7730	0.333678143933796	4509	10578	34454	3mon	5xFAD	PFC	open	IN	Lamp5 Gaba	-7.03476047901993	-8.57223547366612
R1.010,R2.025,R3.017,P1.07,P2.06_batch_021225_3	R1.010,R2.025,R3.017,P1.06,P2.06_batch_021225_3	1546	952	4353	0.354080891256963	2667	8189	27230	3mon	5xFAD	PFC	open	IN	Meis2 Gaba	0.344382669640726	-9.31121672061436
R1.010,R2.025,R3.051,P1.07,P2.06_batch_021225_3	R1.010,R2.025,R3.051,P1.06,P2.06_batch_021225_3	2628	1553	4870	0.350043975373791	2956	8237	27572	3mon	5xFAD	PFC	open	Vas	VLMC NN	15.066560741378	-7.16248978045933
R1.010,R2.026,R3.075,P1.07,P2.06_batch_021225_3	R1.010,R2.026,R3.075,P1.06,P2.06_batch_021225_3	3818	1859	5209	0.329919857524488	3010	4945	15646	3mon	5xFAD	PFC	open	EN	L4/5 IT Glut	4.49249672503585	6.74576245876796
R1.010,R2.026,R3.093,P1.07,P2.06_batch_021225_3	R1.010,R2.026,R3.093,P1.06,P2.06_batch_021225_3	4356	2016	6129	0.343087971274686	3659	9324	29106	3mon	5xFAD	PFC	open	IN	MSN Gaba	-8.1309328117836	0.757268539395405
R1.010,R2.027,R3.052,P1.07,P2.06_batch_021225_3	R1.010,R2.027,R3.052,P1.06,P2.06_batch_021225_3	2647	1395	3714	0.33394777265745	2168	6146	19186	3mon	5xFAD	PFC	open	IN	Lamp5 Gaba	-6.72376060871964	-9.1603692856168
R1.010,R2.027,R3.062,P1.07,P2.06_batch_021225_3	R1.010,R2.027,R3.062,P1.06,P2.06_batch_021225_3	1043	660	5960	0.357055429270852	3677	10850	36600	3mon	5xFAD	PFC	open	IN	Lamp5 Gaba	-2.82502222447282	-6.09966743854039
R1.010,R2.027,R3.066,P1.07,P2.06_batch_021225_3	R1.010,R2.027,R3.066,P1.06,P2.06_batch_021225_3	3559	1751	5847	0.344200861907439	3500	10282	34694	3mon	5xFAD	PFC	open	IN	Lamp5 Gaba	-5.41544628529435	-10.2127736893033
R1.010,R2.027,R3.067,P1.07,P2.06_batch_021225_3	R1.010,R2.027,R3.067,P1.06,P2.06_batch_021225_3	1163	802	2431	0.340201465201465	1441	4701	15032	3mon	5xFAD	PFC	open	Vas	VLMC NN	16.0707931479942	6.55156432720668
R1.010,R2.027,R3.078,P1.07,P2.06_batch_021225_3	R1.010,R2.027,R3.078,P1.06,P2.06_batch_021225_3	3406	1751	4451	0.350540216086435	2705	7775	25446	3mon	5xFAD	PFC	open	IN	Lamp5 Gaba	-4.11589622883683	-9.45661390689366
R1.010,R2.027,R3.086,P1.07,P2.06_batch_021225_3	R1.010,R2.027,R3.086,P1.06,P2.06_batch_021225_3	2495	1398	6313	0.334355828220859	3689	9613	30714	3mon	5xFAD	PFC	open	IN	Lamp5 Gaba	-4.89966535954362	-9.56993521121495
R1.010,R2.028,R3.012,P1.07,P2.06_batch_021225_3	R1.010,R2.028,R3.012,P1.06,P2.06_batch_021225_3	1608	1132	3407	0.331188621740603	1975	5702	18200	3mon	5xFAD	PFC	open	IN	Meis2 Gaba	2.43010139079208	-6.90161598590367
R1.010,R2.029,R3.001,P1.07,P2.06_batch_021225_3	R1.010,R2.029,R3.001,P1.06,P2.06_batch_021225_3	806	604	2299	0.339007782101167	1359	4862	15710	3mon	5xFAD	PFC	open	MG	MG NN	3.91153549761886	-13.3863719787931
R1.010,R2.029,R3.034,P1.07,P2.06_batch_021225_3	R1.010,R2.029,R3.034,P1.06,P2.06_batch_021225_3	2142	1414	7162	0.342372881355932	4268	12661	40656	3mon	5xFAD	PFC	open	MG	MG NN	5.96678256602401	-14.2521060791349
R1.010,R2.029,R3.049,P1.07,P2.06_batch_021225_3	R1.010,R2.029,R3.049,P1.06,P2.06_batch_021225_3	3690	1881	4763	0.350325623175387	2893	6382	20538	3mon	5xFAD	PFC	open	IN	MSN Gaba	-6.60537481694108	0.402882925000264
R1.010,R2.029,R3.055,P1.07,P2.06_batch_021225_3	R1.010,R2.029,R3.055,P1.06,P2.06_batch_021225_3	1308	888	2616	0.346345514950166	1574	5503	17992	3mon	5xFAD	PFC	open	OG	OG NN	-2.30939484028702	10.9611679229403
R1.010,R2.030,R3.038,P1.07,P2.06_batch_021225_3	R1.010,R2.030,R3.038,P1.06,P2.06_batch_021225_3	1804	1112	5194	0.344834841152956	3114	8890	29120	3mon	5xFAD	PFC	open	IN	Lamp5 Gaba	-4.84503603367692	-8.75541914371006
R1.010,R2.030,R3.041,P1.07,P2.06_batch_021225_3	R1.010,R2.030,R3.041,P1.06,P2.06_batch_021225_3	782	560	4124	0.347826086956522	2490	6487	20362	3mon	5xFAD	PFC	open	OG	OG NN	-4.16849613575822	8.93909989925869
R1.010,R2.030,R3.054,P1.07,P2.06_batch_021225_3	R1.010,R2.030,R3.054,P1.06,P2.06_batch_021225_3	1624	952	2492	0.340615247436469	1479	4466	13962	3mon	5xFAD	PFC	open	IN	Lamp5 Gaba	-4.34600448994523	-0.723539599451946
R1.010,R2.031,R3.041,P1.07,P2.06_batch_021225_3	R1.010,R2.031,R3.041,P1.06,P2.06_batch_021225_3	1662	1061	3096	0.305105853051059	1674	4475	13296	3mon	5xFAD	PFC	open	IN	Meis2 Gaba	0.586618002368158	-8.99799383548253
R1.010,R2.031,R3.071,P1.07,P2.06_batch_021225_3	R1.010,R2.031,R3.071,P1.06,P2.06_batch_021225_3	5247	2506	6115	0.299548095545513	3255	6763	20322	3mon	5xFAD	PFC	open	EN	L4/5 IT Glut	3.07007288546676	5.12403451534755
R1.010,R2.031,R3.093,P1.07,P2.06_batch_021225_3	R1.010,R2.031,R3.093,P1.06,P2.06_batch_021225_3	1021	774	2676	0.30997177798683	1467	4579	13590	3mon	5xFAD	PFC	open	MG	MG NN	4.4410326442253	-13.8469814148282
R1.010,R2.032,R3.015,P1.07,P2.06_batch_021225_3	R1.010,R2.032,R3.015,P1.06,P2.06_batch_021225_3	741	460	1121	0.341246290801187	666	1875	6392	3mon	5xFAD	PFC	open	IN	Lamp5 Gaba	-1.11131918816453	-5.79424990085118
R1.010,R2.032,R3.039,P1.07,P2.06_batch_021225_3	R1.010,R2.032,R3.039,P1.06,P2.06_batch_021225_3	1179	861	4938	0.347149122807018	2977	7989	26474	3mon	5xFAD	PFC	open	MG	MG NN	5.21736526103134	-13.9844220962857
R1.010,R2.032,R3.049,P1.07,P2.06_batch_021225_3	R1.010,R2.032,R3.049,P1.06,P2.06_batch_021225_3	1199	843	3435	0.36545240893067	2160	6593	22396	3mon	5xFAD	PFC	open	MG	MG NN	4.59833025546188	-14.0076154556607
R1.010,R2.034,R3.004,P1.07,P2.06_batch_021225_3	R1.010,R2.034,R3.004,P1.06,P2.06_batch_021225_3	3681	1827	8249	0.339203467894879	4878	10839	34724	3mon	5xFAD	PFC	open	IN	Lamp5 Gaba	-5.62424564747697	-10.4552806701993
R1.010,R2.034,R3.069,P1.07,P2.06_batch_021225_3	R1.010,R2.034,R3.069,P1.06,P2.06_batch_021225_3	1382	825	4167	0.354545454545454	2556	7420	23824	3mon	5xFAD	PFC	open	IN	Lamp5 Gaba	-5.55641174702531	-6.54763687518589
R1.010,R2.034,R3.074,P1.07,P2.06_batch_021225_3	R1.010,R2.034,R3.074,P1.06,P2.06_batch_021225_3	2227	1261	3234	0.35378590078329	1980	6476	21122	3mon	5xFAD	PFC	open	IN	MGE Gaba	2.5043598374855	-1.06904781726353
R1.010,R2.034,R3.091,P1.07,P2.06_batch_021225_3	R1.010,R2.034,R3.091,P1.06,P2.06_batch_021225_3	2501	1474	5327	0.34907183212268	3226	9673	31666	3mon	5xFAD	PFC	open	AS	AS NN	13.7414684257042	0.102717987027241
R1.010,R2.034,R3.093,P1.07,P2.06_batch_021225_3	R1.010,R2.034,R3.093,P1.06,P2.06_batch_021225_3	1308	919	5069	0.340070298769772	3004	7957	25890	3mon	5xFAD	PFC	open	MG	MG NN	5.36473369212264	-13.8901466217374
R1.010,R2.035,R3.006,P1.07,P2.06_batch_021225_3	R1.010,R2.035,R3.006,P1.06,P2.06_batch_021225_3	5409	2473	5658	0.337899543378995	3335	7391	23046	3mon	5xFAD	PFC	open	IN	MSN Gaba	-8.66015625386124	0.62392937275417
R1.010,R2.035,R3.016,P1.07,P2.06_batch_021225_3	R1.010,R2.035,R3.016,P1.06,P2.06_batch_021225_3	2199	1190	4032	0.343417825020441	2409	6586	21528	3mon	5xFAD	PFC	open	IN	Lamp5 Gaba	-6.0581584015358	-8.87961376574986
R1.010,R2.035,R3.026,P1.07,P2.06_batch_021225_3	R1.010,R2.035,R3.026,P1.06,P2.06_batch_021225_3	968	736	3223	0.333451578573962	1879	5406	17336	3mon	5xFAD	PFC	open	MG	MG NN	4.51786183924789	-13.9839176025724
R1.010,R2.036,R3.021,P1.07,P2.06_batch_021225_3	R1.010,R2.036,R3.021,P1.06,P2.06_batch_021225_3	1197	698	2080	0.336590662323561	1222	3529	11438	3mon	5xFAD	PFC	open	IN	Lamp5 Gaba	-2.68934846310502	-7.46083439258091
R1.010,R2.036,R3.026,P1.07,P2.06_batch_021225_3	R1.010,R2.036,R3.026,P1.06,P2.06_batch_021225_3	976	666	2905	0.341342486651411	1727	4281	14096	3mon	5xFAD	PFC	open	IN	MGE Gaba	9.18399333567733	6.29709397884853
R1.010,R2.036,R3.028,P1.07,P2.06_batch_021225_3	R1.010,R2.036,R3.028,P1.06,P2.06_batch_021225_3	14380	4613	12132	0.344026748599313	7259	13010	42906	3mon	5xFAD	PFC	open	EN	L5/6 NP Glut	-11.2581749001015	7.23130570980556
R1.010,R2.036,R3.037,P1.07,P2.06_batch_021225_3	R1.010,R2.036,R3.037,P1.06,P2.06_batch_021225_3	3294	1654	7098	0.350594610868583	4314	10975	35516	3mon	5xFAD	PFC	open	IN	Lamp5 Gaba	-7.6663093605507	-7.92592180636875
R1.010,R2.036,R3.052,P1.07,P2.06_batch_021225_3	R1.010,R2.036,R3.052,P1.06,P2.06_batch_021225_3	2876	1523	5740	0.349710442742387	3481	9355	31120	3mon	5xFAD	PFC	open	IN	Lamp5 Gaba	-6.5718417206276	-9.92949236300938
R1.010,R2.036,R3.064,P1.07,P2.06_batch_021225_3	R1.010,R2.036,R3.064,P1.06,P2.06_batch_021225_3	1707	1000	3317	0.331480194579569	1924	5230	16338	3mon	5xFAD	PFC	open	IN	Lamp5 Gaba	-4.53424835591202	-8.27311409381382
R1.010,R2.037,R3.019,P1.07,P2.06_batch_021225_3	R1.010,R2.037,R3.019,P1.06,P2.06_batch_021225_3	1422	871	3285	0.340770791075051	1950	5818	18856	3mon	5xFAD	PFC	open	IN	RHP-COA Ndnf Gaba	5.2686557731163	13.6588703307772
R1.010,R2.037,R3.088,P1.07,P2.06_batch_021225_3	R1.010,R2.037,R3.088,P1.06,P2.06_batch_021225_3	1291	933	5559	0.353422053231939	3401	9597	31396	3mon	5xFAD	PFC	open	MG	MG NN	5.02066802592391	-14.022421249423
R1.010,R2.037,R3.089,P1.07,P2.06_batch_021225_3	R1.010,R2.037,R3.089,P1.06,P2.06_batch_021225_3	999	772	4411	0.325481798715203	2520	7133	22384	3mon	5xFAD	PFC	open	MG	MG NN	4.21154307932968	-13.3723424759244
R1.010,R2.038,R3.004,P1.07,P2.06_batch_021225_3	R1.010,R2.038,R3.004,P1.06,P2.06_batch_021225_3	5392	2432	7026	0.338802166294998	4151	7897	24552	3mon	5xFAD	PFC	open	EN	L5 PT Glut	2.80434560389633	3.60331832500942
R1.010,R2.038,R3.047,P1.07,P2.06_batch_021225_3	R1.010,R2.038,R3.047,P1.06,P2.06_batch_021225_3	1956	1101	1902	0.340350877192982	1128	1821	5572	3mon	5xFAD	PFC	open	EN	L4/5 IT Glut	3.16155171008224	4.36079513165004
R1.010,R2.038,R3.082,P1.07,P2.06_batch_021225_3	R1.010,R2.038,R3.082,P1.06,P2.06_batch_021225_3	1921	1176	5394	0.344232331437855	3229	10015	32252	3mon	5xFAD	PFC	open	IN	Vip Gaba	10.9747886619102	7.89186917873867
R1.010,R2.039,R3.005,P1.07,P2.06_batch_021225_3	R1.010,R2.039,R3.005,P1.06,P2.06_batch_021225_3	3517	1740	7733	0.335193070033769	4528	10763	33914	3mon	5xFAD	PFC	open	IN	Lamp5 Gaba	-6.36038160710221	-6.99784506228916
R1.010,R2.039,R3.010,P1.07,P2.06_batch_021225_3	R1.010,R2.039,R3.010,P1.06,P2.06_batch_021225_3	4465	2107	7859	0.317885926844389	4401	6355	19468	3mon	5xFAD	PFC	open	IN	MSN Gaba	-7.4910516777504	0.665381899800374
R1.010,R2.039,R3.078,P1.07,P2.06_batch_021225_3	R1.010,R2.039,R3.078,P1.06,P2.06_batch_021225_3	2432	1275	4081	0.329538986909505	2356	6238	19752	3mon	5xFAD	PFC	open	IN	Lamp5 Gaba	-4.46246815113907	-5.53011883166783
R1.010,R2.039,R3.084,P1.07,P2.06_batch_021225_3	R1.010,R2.039,R3.084,P1.06,P2.06_batch_021225_3	2059	1184	2550	0.348670325031659	1543	5732	18460	3mon	5xFAD	PFC	open	IN	RHP-COA Ndnf Gaba	6.56363486857528	13.7515789184237
R1.010,R2.040,R3.022,P1.07,P2.06_batch_021225_3	R1.010,R2.040,R3.022,P1.06,P2.06_batch_021225_3	1321	810	3848	0.354485776805252	2360	6303	20624	3mon	5xFAD	PFC	open	IN	Lamp5 Gaba	-2.56515288739091	-6.58226288226597
R1.010,R2.040,R3.040,P1.07,P2.06_batch_021225_3	R1.010,R2.040,R3.040,P1.06,P2.06_batch_021225_3	908	621	2757	0.341110217216412	1638	4978	16034	3mon	5xFAD	PFC	open	IN	Vip Gaba	9.26072978587264	7.4682403716708
R1.010,R2.040,R3.056,P1.07,P2.06_batch_021225_3	R1.010,R2.040,R3.056,P1.06,P2.06_batch_021225_3	2784	1504	4272	0.341873706004141	2543	4909	15920	3mon	5xFAD	PFC	open	EN	L2/3 IT PIR-ENTl Glut	-0.255196932839209	2.94165336224086
R1.010,R2.040,R3.087,P1.07,P2.06_batch_021225_3	R1.010,R2.040,R3.087,P1.06,P2.06_batch_021225_3	3086	1620	3554	0.333654773384764	2073	5367	17568	3mon	5xFAD	PFC	open	EN	L2/3 IT Glut	1.19890990467185	5.51441108318813
R1.010,R2.041,R3.014,P1.07,P2.06_batch_021225_3	R1.010,R2.041,R3.014,P1.06,P2.06_batch_021225_3	2670	1452	3751	0.320257234726688	2114	4073	12964	3mon	5xFAD	PFC	open	EN	L5/6 NP Glut	-10.8629684486855	8.00814115139492
R1.010,R2.041,R3.043,P1.07,P2.06_batch_021225_3	R1.010,R2.041,R3.043,P1.06,P2.06_batch_021225_3	1292	899	4630	0.355036297640653	2843	8878	29566	3mon	5xFAD	PFC	open	MG	MG NN	5.09771298976058	-13.6881212082242
R1.010,R2.041,R3.061,P1.07,P2.06_batch_021225_3	R1.010,R2.041,R3.061,P1.06,P2.06_batch_021225_3	3239	1681	4791	0.354902390875192	2941	6160	20814	3mon	5xFAD	PFC	open	IN	MGE Gaba	-1.52206468968278	-1.01739850011818
R1.010,R2.041,R3.062,P1.07,P2.06_batch_021225_3	R1.010,R2.041,R3.062,P1.06,P2.06_batch_021225_3	2226	1305	6310	0.341860872612581	3756	9813	31368	3mon	5xFAD	PFC	open	IN	Lamp5 Gaba	-6.58826589970475	-9.95245016482823
R1.010,R2.041,R3.074,P1.07,P2.06_batch_021225_3	R1.010,R2.041,R3.074,P1.06,P2.06_batch_021225_3	1314	938	4462	0.347013113161729	2689	8050	26560	3mon	5xFAD	PFC	open	MG	MG NN	4.31166195483322	-13.3135513153409
R1.010,R2.041,R3.093,P1.07,P2.06_batch_021225_3	R1.010,R2.041,R3.093,P1.06,P2.06_batch_021225_3	1378	821	1523	0.328483920367534	877	3081	9802	3mon	5xFAD	PFC	open	IN	Lamp5 Gaba	-4.79039383320695	-6.33602989581578
R1.010,R2.042,R3.008,P1.07,P2.06_batch_021225_3	R1.010,R2.042,R3.008,P1.06,P2.06_batch_021225_3	1309	814	2703	0.352918135526831	1652	4970	15714	3mon	5xFAD	PFC	open	IN	Vip Gaba	9.35085200877304	8.06210767361171
R1.010,R2.042,R3.095,P1.07,P2.06_batch_021225_3	R1.010,R2.042,R3.095,P1.06,P2.06_batch_021225_3	1325	897	4202	0.337790853169297	2476	6375	19772	3mon	5xFAD	PFC	open	OG	OG NN	-3.10910439877396	10.7338691863681
R1.010,R2.043,R3.049,P1.07,P2.06_batch_021225_3	R1.010,R2.043,R3.049,P1.06,P2.06_batch_021225_3	813	576	1976	0.294557823129252	1037	3289	9436	3mon	5xFAD	PFC	open	IN	Vip Gaba	9.15274810404891	7.4068103942538
R1.010,R2.043,R3.056,P1.07,P2.06_batch_021225_3	R1.010,R2.043,R3.056,P1.06,P2.06_batch_021225_3	2453	1342	2915	0.332414336352895	1695	4230	13794	3mon	5xFAD	PFC	open	IN	Pax6 Gaba	5.79021072001571	9.76658975216396
R1.010,R2.043,R3.071,P1.07,P2.06_batch_021225_3	R1.010,R2.043,R3.071,P1.06,P2.06_batch_021225_3	2275	1292	2935	0.313924050632911	1626	4027	12308	3mon	5xFAD	PFC	open	IN	Lamp5 Gaba	-6.56972217945939	-9.66859949496739
R1.010,R2.043,R3.082,P1.07,P2.06_batch_021225_3	R1.010,R2.043,R3.082,P1.06,P2.06_batch_021225_3	3494	1737	4891	0.326275264677575	2800	6847	21066	3mon	5xFAD	PFC	open	IN	Lamp5 Gaba	-6.12769079594498	-9.10778177646153
R1.010,R2.044,R3.033,P1.07,P2.06_batch_021225_3	R1.010,R2.044,R3.033,P1.06,P2.06_batch_021225_3	2978	1559	6260	0.34272135187467	3734	10405	33218	3mon	5xFAD	PFC	open	IN	Lamp5 Gaba	-7.86352157978898	-4.64994324115269
R1.010,R2.044,R3.036,P1.07,P2.06_batch_021225_3	R1.010,R2.044,R3.036,P1.06,P2.06_batch_021225_3	2924	1569	7243	0.333280682356658	4221	10044	31970	3mon	5xFAD	PFC	open	IN	Lamp5 Gaba	-6.17537165074235	-7.02863443759434
R1.010,R2.044,R3.042,P1.07,P2.06_batch_021225_3	R1.010,R2.044,R3.042,P1.06,P2.06_batch_021225_3	1018	663	8485	0.342184042691657	5054	14491	47960	3mon	5xFAD	PFC	open	IN	Lamp5 Gaba	-3.30289030461198	-7.5204767074918
R1.010,R2.045,R3.016,P1.07,P2.06_batch_021225_3	R1.010,R2.045,R3.016,P1.06,P2.06_batch_021225_3	2573	1449	6100	0.343941028407048	3649	7982	24992	3mon	5xFAD	PFC	open	IN	Lamp5 Gaba	-7.69072056202775	-6.08538854983799
R1.010,R2.045,R3.057,P1.07,P2.06_batch_021225_3	R1.010,R2.045,R3.057,P1.06,P2.06_batch_021225_3	5389	2363	7559	0.332116788321168	4392	9462	29030	3mon	5xFAD	PFC	open	EN	L6 IT Glut	0.167488928748315	3.99973403545864
R1.010,R2.045,R3.074,P1.07,P2.06_batch_021225_3	R1.010,R2.045,R3.074,P1.06,P2.06_batch_021225_3	1292	753	2366	0.311674590596936	1303	2846	8784	3mon	5xFAD	PFC	open	EN	L4/5 IT Glut	4.96431874842758	5.24865209194668
R1.010,R2.045,R3.082,P1.07,P2.06_batch_021225_3	R1.010,R2.045,R3.082,P1.06,P2.06_batch_021225_3	1241	915	5887	0.346196454948301	3541	11245	37746	3mon	5xFAD	PFC	open	MG	MG NN	4.51296019168014	-13.9740823593473
R1.010,R2.046,R3.058,P1.07,P2.06_batch_021225_3	R1.010,R2.046,R3.058,P1.06,P2.06_batch_021225_3	1458	858	1960	0.311182108626198	1078	1784	5264	3mon	5xFAD	PFC	open	EN	L4/5 IT Glut	4.91854142756576	5.3768736037875
R1.010,R2.046,R3.071,P1.07,P2.06_batch_021225_3	R1.010,R2.046,R3.071,P1.06,P2.06_batch_021225_3	4011	1980	5734	0.335050525064395	3356	7470	23821	3mon	5xFAD	PFC	open	EN	L6 IT Glut	-0.706510905312353	3.8757258567477
R1.010,R2.046,R3.073,P1.07,P2.06_batch_021225_3	R1.010,R2.046,R3.073,P1.06,P2.06_batch_021225_3	1874	1157	4784	0.337488240827846	2817	6065	18452	3mon	5xFAD	PFC	open	IN	Meis2 Gaba	-0.212680105255896	-12.0559333649015
R1.010,R2.046,R3.075,P1.07,P2.06_batch_021225_3	R1.010,R2.046,R3.075,P1.06,P2.06_batch_021225_3	1653	987	3478	0.347826086956522	2100	5959	18742	3mon	5xFAD	PFC	open	IN	RHP-COA Ndnf Gaba	5.35532092661971	14.258626571622
R1.010,R2.047,R3.022,P1.07,P2.06_batch_021225_3	R1.010,R2.047,R3.022,P1.06,P2.06_batch_021225_3	1230	838	4454	0.351873955597995	2715	7404	24126	3mon	5xFAD	PFC	open	IN	Vip Gaba	9.96410369486923	8.42649327847011
R1.010,R2.047,R3.024,P1.07,P2.06_batch_021225_3	R1.010,R2.047,R3.024,P1.06,P2.06_batch_021225_3	2955	1552	4170	0.338088829071332	2459	6947	22488	3mon	5xFAD	PFC	open	EN	L5/6 NP Glut	-10.7667989769447	8.34831678005703
R1.010,R2.047,R3.036,P1.07,P2.06_batch_021225_3	R1.010,R2.047,R3.036,P1.06,P2.06_batch_021225_3	2747	1444	3183	0.34478021978022	1908	5942	19560	3mon	5xFAD	PFC	open	EN	L2/3 IT PIR-ENTl Glut	-0.829731468247229	2.90136801334865
R1.010,R2.047,R3.053,P1.07,P2.06_batch_021225_3	R1.010,R2.047,R3.053,P1.06,P2.06_batch_021225_3	1939	1108	5217	0.341058898575377	3099	8016	25604	3mon	5xFAD	PFC	open	IN	Lamp5 Gaba	-6.64682913212662	-7.73469007876866
R1.010,R2.047,R3.081,P1.07,P2.06_batch_021225_3	R1.010,R2.047,R3.081,P1.06,P2.06_batch_021225_3	1434	1022	4749	0.359164127122333	2944	8932	29856	3mon	5xFAD	PFC	open	MG	MG NN	5.22943544001693	-14.2334083404874
R1.010,R2.047,R3.095,P1.07,P2.06_batch_021225_3	R1.010,R2.047,R3.095,P1.06,P2.06_batch_021225_3	4537	2148	6128	0.345318618725525	3678	8240	26698	3mon	5xFAD	PFC	open	IN	MSN Gaba	-8.48447990803605	1.28047978016384
R1.010,R2.048,R3.010,P1.07,P2.06_batch_021225_3	R1.010,R2.048,R3.010,P1.06,P2.06_batch_021225_3	1165	854	4271	0.332706766917293	2485	6737	21549	3mon	5xFAD	PFC	open	MG	MG NN	4.08497833819503	-13.8128770675992
R1.010,R2.049,R3.058,P1.07,P2.06_batch_021225_3	R1.010,R2.049,R3.058,P1.06,P2.06_batch_021225_3	1324	789	943	0.324968632371393	538	2000	6348	3mon	5xFAD	PFC	open	IN	Lamp5 Gaba	-3.25857782750016	-4.48708117869847
R1.010,R2.049,R3.084,P1.07,P2.06_batch_021225_3	R1.010,R2.049,R3.084,P1.06,P2.06_batch_021225_3	3023	1601	6606	0.334081491712707	3857	6082	18754	3mon	5xFAD	PFC	open	IN	MSN Gaba	-6.47922611622697	0.367428770985676
R1.010,R2.050,R3.081,P1.07,P2.06_batch_021225_3	R1.010,R2.050,R3.081,P1.06,P2.06_batch_021225_3	2706	1514	4121	0.356327669287345	2538	7521	24724	3mon	5xFAD	PFC	open	AS	AS NN	13.3204708060753	1.09699021908291
R1.010,R2.050,R3.087,P1.07,P2.06_batch_021225_3	R1.010,R2.050,R3.087,P1.06,P2.06_batch_021225_3	5121	2400	6445	0.340799448656099	3826	9069	29244	3mon	5xFAD	PFC	open	IN	Pax6 Gaba	5.13147687525863	10.4561659011508
R1.010,R2.051,R3.030,P1.07,P2.06_batch_021225_3	R1.010,R2.051,R3.030,P1.06,P2.06_batch_021225_3	4488	2128	5685	0.331984624721829	3302	7879	25155	3mon	5xFAD	PFC	open	EN	L6 IT Glut	1.79972862811202	3.18473302456386
R1.010,R2.051,R3.074,P1.07,P2.06_batch_021225_3	R1.010,R2.051,R3.074,P1.06,P2.06_batch_021225_3	2353	1308	5603	0.343087195600943	3345	9133	29288	3mon	5xFAD	PFC	open	IN	Lamp5 Gaba	-5.0983629265297	-8.13254679110997
R1.010,R2.052,R3.043,P1.07,P2.06_batch_021225_3	R1.010,R2.052,R3.043,P1.06,P2.06_batch_021225_3	4934	2256	4630	0.349117920148561	2804	5951	19234	3mon	5xFAD	PFC	open	EN	L2/3 IT Glut	0.795627202702707	5.99296104046352
R1.010,R2.052,R3.045,P1.07,P2.06_batch_021225_3	R1.010,R2.052,R3.045,P1.06,P2.06_batch_021225_3	3281	1609	2668	0.337273111017307	1570	2207	6674	3mon	5xFAD	PFC	open	EN	L2/3 IT Glut	1.22066020579452	5.55092774960048
R1.010,R2.052,R3.053,P1.07,P2.06_batch_021225_3	R1.010,R2.052,R3.053,P1.06,P2.06_batch_021225_3	4202	2075	6759	0.347317854283427	4076	7590	23984	3mon	5xFAD	PFC	open	IN	MSN Gaba	-5.75007200627213	0.110187641110493
R1.010,R2.052,R3.081,P1.07,P2.06_batch_021225_3	R1.010,R2.052,R3.081,P1.06,P2.06_batch_021225_3	1985	1155	2609	0.337925096857512	1538	4531	14472	3mon	5xFAD	PFC	open	IN	Lamp5 Gaba	-4.49967146305924	-9.28254450229161
R1.010,R2.052,R3.083,P1.07,P2.06_batch_021225_3	R1.010,R2.052,R3.083,P1.06,P2.06_batch_021225_3	1100	714	1497	0.327329678935004	859	2987	9616	3mon	5xFAD	PFC	open	IN	Lamp5 Gaba	-3.32456779866105	-7.81576670077793
R1.010,R2.053,R3.003,P1.07,P2.06_batch_021225_3	R1.010,R2.053,R3.003,P1.06,P2.06_batch_021225_3	2258	1212	4179	0.357409713574097	2580	6970	23895	3mon	5xFAD	PFC	open	IN	Lamp5 Gaba	-6.75320482640153	-8.18746221927159
R1.010,R2.053,R3.021,P1.07,P2.06_batch_021225_3	R1.010,R2.053,R3.021,P1.06,P2.06_batch_021225_3	1445	896	4918	0.339017735334243	2907	6534	21122	3mon	5xFAD	PFC	open	IN	Lamp5 Gaba	-3.47727871327286	-7.16934097674839
R1.010,R2.053,R3.034,P1.07,P2.06_batch_021225_3	R1.010,R2.053,R3.034,P1.06,P2.06_batch_021225_3	1550	1012	4503	0.329811904148415	2601	6950	22322	3mon	5xFAD	PFC	open	IN	Pax6 Gaba	6.8213262519371	9.39012490841396
R1.010,R2.053,R3.036,P1.07,P2.06_batch_021225_3	R1.010,R2.053,R3.036,P1.06,P2.06_batch_021225_3	1169	811	2863	0.344299923488906	1714	4754	15150	3mon	5xFAD	PFC	open	AS	AS NN	12.0469245872032	-0.611071714434551
R1.010,R2.053,R3.043,P1.07,P2.06_batch_021225_3	R1.010,R2.053,R3.043,P1.06,P2.06_batch_021225_3	757	512	1156	0.372448979591837	738	1895	6410	3mon	5xFAD	PFC	open	IN	Lamp5 Gaba	-0.243283633278662	-6.70276630786412
R1.010,R2.053,R3.070,P1.07,P2.06_batch_021225_3	R1.010,R2.053,R3.070,P1.06,P2.06_batch_021225_3	607	403	1780	0.32212508406187	1008	2804	8744	3mon	5xFAD	PFC	open	IN	Lamp5 Gaba	-1.84076452641373	-5.1273087349271
R1.010,R2.053,R3.094,P1.07,P2.06_batch_021225_3	R1.010,R2.053,R3.094,P1.06,P2.06_batch_021225_3	3052	1608	5385	0.33495145631068	3151	7501	23404	3mon	5xFAD	PFC	open	IN	MSN Gaba	-7.95636177449113	1.48812424274929
R1.010,R2.054,R3.061,P1.07,P2.06_batch_021225_3	R1.010,R2.054,R3.061,P1.06,P2.06_batch_021225_3	1366	914	5642	0.339659944642151	3340	8230	26440	3mon	5xFAD	PFC	open	Vas	VLMC NN	14.4173250159752	-7.66136682895176
R1.010,R2.054,R3.070,P1.07,P2.06_batch_021225_3	R1.010,R2.054,R3.070,P1.06,P2.06_batch_021225_3	2282	1251	3579	0.352313167259786	2184	3871	12414	3mon	5xFAD	PFC	open	EN	L5 PT Glut	2.96921252818221	4.09976159664638
R1.010,R2.054,R3.077,P1.07,P2.06_batch_021225_3	R1.010,R2.054,R3.077,P1.06,P2.06_batch_021225_3	1513	1017	4067	0.355818743563337	2502	7285	23614	3mon	5xFAD	PFC	open	IN	Pax6 Gaba	6.43306302638168	9.55716477962978
R1.010,R2.055,R3.090,P1.07,P2.06_batch_021225_3	R1.010,R2.055,R3.090,P1.06,P2.06_batch_021225_3	1073	816	1524	0.333583208395802	889	3227	10610	3mon	5xFAD	PFC	open	MG	MG NN	4.70993852229232	-13.7598356094693
R1.010,R2.057,R3.010,P1.07,P2.06_batch_021225_3	R1.010,R2.057,R3.010,P1.06,P2.06_batch_021225_3	5107	2271	8330	0.346869712351946	5018	7560	24342	3mon	5xFAD	PFC	open	EN	L6 IT Glut	-0.595363143967444	4.16461049648769
R1.010,R2.057,R3.033,P1.07,P2.06_batch_021225_3	R1.010,R2.057,R3.033,P1.06,P2.06_batch_021225_3	1418	828	2510	0.33363677742376	1464	3756	11996	3mon	5xFAD	PFC	open	IN	Lamp5 Gaba	-2.97506142048722	-4.39768494037144
R1.010,R2.057,R3.059,P1.07,P2.06_batch_021225_3	R1.010,R2.057,R3.059,P1.06,P2.06_batch_021225_3	5614	2477	7365	0.34509338867477	4418	9450	30642	3mon	5xFAD	PFC	open	IN	MSN Gaba	-8.6218643227089	1.1473790321017
R1.010,R2.058,R3.035,P1.07,P2.06_batch_021225_3	R1.010,R2.058,R3.035,P1.06,P2.06_batch_021225_3	2380	1288	5564	0.349411537719468	3372	8408	27532	3mon	5xFAD	PFC	open	IN	Lamp5 Gaba	-5.54681015400773	-7.62304342654698
R1.010,R2.058,R3.039,P1.07,P2.06_batch_021225_3	R1.010,R2.058,R3.039,P1.06,P2.06_batch_021225_3	5179	2265	6998	0.339188757585436	4138	7676	24104	3mon	5xFAD	PFC	open	EN	L6 CT Glut	5.94574355692977	3.77885400387294
R1.010,R2.059,R3.044,P1.07,P2.06_batch_021225_3	R1.010,R2.059,R3.044,P1.06,P2.06_batch_021225_3	3216	1616	6370	0.348605240912933	3853	9889	32480	3mon	5xFAD	PFC	open	IN	Lamp5 Gaba	-7.06782961277848	-7.72434366610997
R1.010,R2.059,R3.077,P1.07,P2.06_batch_021225_3	R1.010,R2.059,R3.077,P1.06,P2.06_batch_021225_3	1628	1003	3096	0.347977684797768	1870	5783	18072	3mon	5xFAD	PFC	open	IN	Vip Gaba	9.20392798991317	7.80148755642421
R1.010,R2.060,R3.064,P1.07,P2.06_batch_021225_3	R1.010,R2.060,R3.064,P1.06,P2.06_batch_021225_3	2148	1223	1784	0.329204693611473	1029	2542	7966	3mon	5xFAD	PFC	open	IN	MGE Gaba	-0.294256691025549	-0.801574745449947
R1.010,R2.060,R3.087,P1.07,P2.06_batch_021225_3	R1.010,R2.060,R3.087,P1.06,P2.06_batch_021225_3	1327	829	1701	0.327598072952512	977	2552	8240	3mon	5xFAD	PFC	open	IN	Lamp5 Gaba	-5.57232094197159	-4.78340185550206
R1.010,R2.060,R3.092,P1.07,P2.06_batch_021225_3	R1.010,R2.060,R3.092,P1.06,P2.06_batch_021225_3	1928	1089	4026	0.333428003408123	2347	4670	14546	3mon	5xFAD	PFC	open	IN	Lamp5 Gaba	-6.67211676030045	-7.48592127231114
R1.010,R2.061,R3.031,P1.07,P2.06_batch_021225_3	R1.010,R2.061,R3.031,P1.06,P2.06_batch_021225_3	2092	1228	4370	0.349459724950884	2649	7792	24749	3mon	5xFAD	PFC	open	IN	RHP-COA Ndnf Gaba	6.15569781870956	13.7337452087069
R1.010,R2.061,R3.043,P1.07,P2.06_batch_021225_3	R1.010,R2.061,R3.043,P1.06,P2.06_batch_021225_3	4896	2341	7598	0.349526902979805	4606	9364	29860	3mon	5xFAD	PFC	open	IN	MGE Gaba	1.53799491734619	1.15577279659755
R1.010,R2.061,R3.047,P1.07,P2.06_batch_021225_3	R1.010,R2.061,R3.047,P1.06,P2.06_batch_021225_3	2022	1255	5057	0.331816112881202	2936	6509	20502	3mon	5xFAD	PFC	open	IN	Pax6 Gaba	6.56404924006576	9.59585153194912
R1.010,R2.061,R3.056,P1.07,P2.06_batch_021225_3	R1.010,R2.061,R3.056,P1.06,P2.06_batch_021225_3	3650	1815	6072	0.338801843317972	3587	10079	32400	3mon	5xFAD	PFC	open	IN	Lamp5 Gaba	-5.6788711586464	-8.13927114871495
R1.010,R2.062,R3.019,P1.07,P2.06_batch_021225_3	R1.010,R2.062,R3.019,P1.06,P2.06_batch_021225_3	1608	954	4051	0.339487462110774	2397	6611	21590	3mon	5xFAD	PFC	open	IN	Lamp5 Gaba	-2.04061770825272	-7.46340692904942
R1.010,R2.062,R3.022,P1.07,P2.06_batch_021225_3	R1.010,R2.062,R3.022,P1.06,P2.06_batch_021225_3	6466	2720	8325	0.340283346698744	4936	10913	35138	3mon	5xFAD	PFC	open	EN	L6 IT Glut	0.101358350230402	4.26207172008999
R1.010,R2.062,R3.049,P1.07,P2.06_batch_021225_3	R1.010,R2.062,R3.049,P1.06,P2.06_batch_021225_3	1660	977	3770	0.356171983356449	2321	6883	22889	3mon	5xFAD	PFC	open	IN	Lamp5 Gaba	-1.89862466244584	-7.37762487796299
R1.010,R2.062,R3.083,P1.07,P2.06_batch_021225_3	R1.010,R2.062,R3.083,P1.06,P2.06_batch_021225_3	2635	1399	6626	0.337798880786841	3905	8825	28580	3mon	5xFAD	PFC	open	IN	Lamp5 Gaba	-5.68258619694596	-7.81498230365269
R1.010,R2.063,R3.036,P1.07,P2.06_batch_021225_3	R1.010,R2.063,R3.036,P1.06,P2.06_batch_021225_3	1342	959	3929	0.343671416596815	2349	7430	23586	3mon	5xFAD	PFC	open	MG	MG NN	5.60189580531234	-13.4662460174894
R1.010,R2.064,R3.010,P1.07,P2.06_batch_021225_3	R1.010,R2.064,R3.010,P1.06,P2.06_batch_021225_3	1589	952	2359	0.35196034249662	1438	4720	16026	3mon	5xFAD	PFC	open	IN	Lamp5 Gaba	-2.5765488186348	-8.18931044009678
R1.010,R2.064,R3.081,P1.07,P2.06_batch_021225_3	R1.010,R2.064,R3.081,P1.06,P2.06_batch_021225_3	1049	761	4347	0.345932415519399	2613	7455	24947	3mon	5xFAD	PFC	open	MG	MG NN	4.95291947932357	-12.7308324661588
R1.010,R2.064,R3.090,P1.07,P2.06_batch_021225_3	R1.010,R2.064,R3.090,P1.06,P2.06_batch_021225_3	1154	768	957	0.325092707045735	546	2018	6162	3mon	5xFAD	PFC	open	IN	MGE Gaba	1.87096726508254	-2.15251840022557
R1.010,R2.065,R3.010,P1.07,P2.06_batch_021225_3	R1.010,R2.065,R3.010,P1.06,P2.06_batch_021225_3	4520	2154	5404	0.33570979240931	3168	7551	24200	3mon	5xFAD	PFC	open	EN	L5 PT Glut	2.76417553038711	4.32506953808315
R1.010,R2.065,R3.048,P1.07,P2.06_batch_021225_3	R1.010,R2.065,R3.048,P1.06,P2.06_batch_021225_3	887	678	2141	0.342768914050438	1277	4536	14426	3mon	5xFAD	PFC	open	MG	MG NN	3.65634345622176	-13.3245061722135
R1.010,R2.066,R3.055,P1.07,P2.06_batch_021225_3	R1.010,R2.066,R3.055,P1.06,P2.06_batch_021225_3	6200	2588	8497	0.344947287220365	5095	10345	34980	3mon	5xFAD	PFC	open	IN	MSN Gaba	-9.37201691059952	1.94870268436916
R1.010,R2.066,R3.056,P1.07,P2.06_batch_021225_3	R1.010,R2.066,R3.056,P1.06,P2.06_batch_021225_3	6906	2843	8995	0.349516879398783	5453	10606	34938	3mon	5xFAD	PFC	open	EN	L6 IT Glut	0.671671505881494	3.9356566581393
R1.010,R2.066,R3.057,P1.07,P2.06_batch_021225_3	R1.010,R2.066,R3.057,P1.06,P2.06_batch_021225_3	1812	1059	3429	0.340045469308217	2032	6928	22222	3mon	5xFAD	PFC	open	IN	Lamp5 Gaba	-3.04461145787125	-8.84774292376988
R1.010,R2.066,R3.071,P1.07,P2.06_batch_021225_3	R1.010,R2.066,R3.071,P1.06,P2.06_batch_021225_3	1645	942	1376	0.354022988505747	843	3196	10120	3mon	5xFAD	PFC	open	IN	RHP-COA Ndnf Gaba	5.66573094935531	14.1409345779086
R1.010,R2.067,R3.001,P1.07,P2.06_batch_021225_3	R1.010,R2.067,R3.001,P1.06,P2.06_batch_021225_3	1579	876	2542	0.343696027633851	1520	2748	8916	3mon	5xFAD	PFC	open	EN	L4/5 IT Glut	3.0182678660881	4.9903646621371
R1.010,R2.067,R3.017,P1.07,P2.06_batch_021225_3	R1.010,R2.067,R3.017,P1.06,P2.06_batch_021225_3	2359	1299	7388	0.347393087287639	4456	11159	35396	3mon	5xFAD	PFC	open	IN	Lamp5 Gaba	-4.81830072789078	-8.81106127170079
R1.010,R2.067,R3.050,P1.07,P2.06_batch_021225_3	R1.010,R2.067,R3.050,P1.06,P2.06_batch_021225_3	2079	1244	5045	0.344745395449621	3024	7406	23890	3mon	5xFAD	PFC	open	IN	Meis2 Gaba	1.25025835247154	-8.99121416476719
R1.010,R2.067,R3.072,P1.07,P2.06_batch_021225_3	R1.010,R2.067,R3.072,P1.06,P2.06_batch_021225_3	3510	1697	8125	0.30953120149022	4448	8712	27200	3mon	5xFAD	PFC	open	IN	MSN Gaba	-7.12534284977799	0.417841068234517
R1.010,R2.067,R3.091,P1.07,P2.06_batch_021225_3	R1.010,R2.067,R3.091,P1.06,P2.06_batch_021225_3	3644	1848	5773	0.346320346320346	3473	9827	32428	3mon	5xFAD	PFC	open	IN	MGE Gaba	-1.23133778958207	-0.324538835558818
R1.010,R2.068,R3.002,P1.07,P2.06_batch_021225_3	R1.010,R2.068,R3.002,P1.06,P2.06_batch_021225_3	1129	728	3252	0.305445935280189	1760	4518	13462	3mon	5xFAD	PFC	open	IN	Vip Gaba	10.6101722678673	7.5380064162875
R1.010,R2.068,R3.013,P1.07,P2.06_batch_021225_3	R1.010,R2.068,R3.013,P1.06,P2.06_batch_021225_3	1412	918	3253	0.352365415986949	1985	5814	18886	3mon	5xFAD	PFC	open	OG	OG NN	-6.62702989964371	11.7906671676303
R1.010,R2.068,R3.026,P1.07,P2.06_batch_021225_3	R1.010,R2.068,R3.026,P1.06,P2.06_batch_021225_3	1172	789	3830	0.352533924120742	2338	6249	19666	3mon	5xFAD	PFC	open	IN	Vip Gaba	10.6935872993004	6.35036813351162
R1.010,R2.068,R3.037,P1.07,P2.06_batch_021225_3	R1.010,R2.068,R3.037,P1.06,P2.06_batch_021225_3	2013	1190	8060	0.327124563445867	4624	10160	32710	3mon	5xFAD	PFC	open	IN	Pax6 Gaba	5.93874120326156	9.74661790462978
R1.010,R2.068,R3.060,P1.07,P2.06_batch_021225_3	R1.010,R2.068,R3.060,P1.06,P2.06_batch_021225_3	1186	858	4583	0.338228095937347	2704	8012	26302	3mon	5xFAD	PFC	open	MG	MG NN	3.76882147402877	-13.0412334289884
R1.010,R2.069,R3.003,P1.07,P2.06_batch_021225_3	R1.010,R2.069,R3.003,P1.06,P2.06_batch_021225_3	3744	1854	3309	0.340282447881641	1962	5760	18239	3mon	5xFAD	PFC	open	IN	MGE Gaba	-1.66619229702836	-0.832683281276153
R1.010,R2.069,R3.021,P1.07,P2.06_batch_021225_3	R1.010,R2.069,R3.021,P1.06,P2.06_batch_021225_3	1450	830	2134	0.336334745762712	1253	3543	11086	3mon	5xFAD	PFC	open	IN	Lamp5 Gaba	-2.92875957875138	-5.99810207751744
R1.010,R2.069,R3.033,P1.07,P2.06_batch_021225_3	R1.010,R2.069,R3.033,P1.06,P2.06_batch_021225_3	1344	952	2786	0.330004161464836	1610	5269	16690	3mon	5xFAD	PFC	open	AS	AS NN	11.7384996375572	-0.62171653774731
R1.010,R2.069,R3.043,P1.07,P2.06_batch_021225_3	R1.010,R2.069,R3.043,P1.06,P2.06_batch_021225_3	2866	1469	3027	0.349076704545455	1833	5283	16986	3mon	5xFAD	PFC	open	EN	L6b Glut	1.03065828592891	10.8201891097689
R1.010,R2.069,R3.050,P1.07,P2.06_batch_021225_3	R1.010,R2.069,R3.050,P1.06,P2.06_batch_021225_3	2741	1402	4752	0.337126600284495	2796	6470	20990	3mon	5xFAD	PFC	open	IN	Lamp5 Gaba	-5.76395607380753	-4.05438745883457
R1.010,R2.069,R3.058,P1.07,P2.06_batch_021225_3	R1.010,R2.069,R3.058,P1.06,P2.06_batch_021225_3	1945	1124	4658	0.339405560882071	2756	7425	24426	3mon	5xFAD	PFC	open	IN	Lamp5 Gaba	-5.60738420872574	-5.49119890597813
R1.010,R2.069,R3.061,P1.07,P2.06_batch_021225_3	R1.010,R2.069,R3.061,P1.06,P2.06_batch_021225_3	955	736	3706	0.347902097902098	2238	7187	24004	3mon	5xFAD	PFC	open	MG	MG NN	4.2431373557579	-13.7649740066861
R1.010,R2.069,R3.091,P1.07,P2.06_batch_021225_3	R1.010,R2.069,R3.091,P1.06,P2.06_batch_021225_3	3442	1724	5718	0.341217526172935	3398	8514	26850	3mon	5xFAD	PFC	open	IN	Lamp5 Gaba	-4.71723175434952	-10.1418536987638
R1.010,R2.070,R3.012,P1.07,P2.06_batch_021225_3	R1.010,R2.070,R3.012,P1.06,P2.06_batch_021225_3	1010	758	3278	0.353925353925354	2008	6668	22356	3mon	5xFAD	PFC	open	MG	MG NN	4.69031357379073	-13.8058093872403
R1.010,R2.070,R3.030,P1.07,P2.06_batch_021225_3	R1.010,R2.070,R3.030,P1.06,P2.06_batch_021225_3	1460	1018	3891	0.342589968829697	2320	6571	20690	3mon	5xFAD	PFC	open	Vas	VLMC NN	16.2644119224083	6.39911042782314
R1.010,R2.070,R3.036,P1.07,P2.06_batch_021225_3	R1.010,R2.070,R3.036,P1.06,P2.06_batch_021225_3	4596	2241	6600	0.363985852683377	4136	9921	32931	3mon	5xFAD	PFC	open	IN	MSN Gaba	-7.81655025868302	0.654276600804402
R1.010,R2.070,R3.042,P1.07,P2.06_batch_021225_3	R1.010,R2.070,R3.042,P1.06,P2.06_batch_021225_3	2625	1373	5181	0.340694682675815	3075	7766	24744	3mon	5xFAD	PFC	open	IN	Lamp5 Gaba	-4.54172468571549	-4.31238950160496
R1.010,R2.070,R3.070,P1.07,P2.06_batch_021225_3	R1.010,R2.070,R3.070,P1.06,P2.06_batch_021225_3	772	496	1728	0.344521849271691	1035	3856	12576	3mon	5xFAD	PFC	open	IN	Lamp5 Gaba	-2.35926986126786	-6.01316584018223
R1.010,R2.071,R3.011,P1.07,P2.06_batch_021225_3	R1.010,R2.071,R3.011,P1.06,P2.06_batch_021225_3	4800	2240	7258	0.335675253708041	4255	8106	25435	3mon	5xFAD	PFC	open	EN	L4/5 IT Glut	3.34448337168807	5.58611404034145
R1.010,R2.071,R3.036,P1.07,P2.06_batch_021225_3	R1.010,R2.071,R3.036,P1.06,P2.06_batch_021225_3	1538	1023	6135	0.347327571000176	3700	10275	33084	3mon	5xFAD	PFC	open	Vas	VLMC NN	14.8272962531578	-7.33551586535923
R1.010,R2.071,R3.053,P1.07,P2.06_batch_021225_3	R1.010,R2.071,R3.053,P1.06,P2.06_batch_021225_3	3028	1687	6650	0.342776673293572	3967	11469	36750	3mon	5xFAD	PFC	open	AS	AS NN	10.1286773643028	1.72608219715603
R1.010,R2.071,R3.068,P1.07,P2.06_batch_021225_3	R1.010,R2.071,R3.068,P1.06,P2.06_batch_021225_3	1482	1032	6337	0.335362578334825	3712	10024	31996	3mon	5xFAD	PFC	open	MG	MG NN	5.27055787654037	-13.7915986862516
R1.010,R2.071,R3.089,P1.07,P2.06_batch_021225_3	R1.010,R2.071,R3.089,P1.06,P2.06_batch_021225_3	1294	937	2975	0.328364064338956	1712	5764	18484	3mon	5xFAD	PFC	open	MG	MG NN	4.78598951907272	-14.099174865756
R1.010,R2.072,R3.007,P1.07,P2.06_batch_021225_3	R1.010,R2.072,R3.007,P1.06,P2.06_batch_021225_3	7560	3172	8747	0.338542333802997	5164	10582	33832	3mon	5xFAD	PFC	open	IN	MGE Gaba	-1.4624941387642	-0.00224895146839477
R1.010,R2.072,R3.022,P1.07,P2.06_batch_021225_3	R1.010,R2.072,R3.022,P1.06,P2.06_batch_021225_3	2423	1422	4584	0.345687811831789	2754	7368	23918	3mon	5xFAD	PFC	open	IN	RHP-COA Ndnf Gaba	6.18932246775741	13.115635505643
R1.010,R2.072,R3.085,P1.07,P2.06_batch_021225_3	R1.010,R2.072,R3.085,P1.06,P2.06_batch_021225_3	2392	1263	5889	0.33809796073947	3473	8345	26570	3mon	5xFAD	PFC	open	IN	Lamp5 Gaba	-6.16407823948746	-4.83579433825962
R1.010,R2.073,R3.010,P1.07,P2.06_batch_021225_3	R1.010,R2.073,R3.010,P1.06,P2.06_batch_021225_3	2068	1150	4352	0.348825710754017	2634	7464	24002	3mon	5xFAD	PFC	open	IN	Lamp5 Gaba	-5.76243734745865	-6.45856846240513
R1.010,R2.073,R3.022,P1.07,P2.06_batch_021225_3	R1.010,R2.073,R3.022,P1.06,P2.06_batch_021225_3	1460	961	2278	0.352283317800559	1390	5116	16922	3mon	5xFAD	PFC	open	IN	Lamp5 Gaba	-0.0824106970298828	-7.90623749164097
R1.010,R2.073,R3.032,P1.07,P2.06_batch_021225_3	R1.010,R2.073,R3.032,P1.06,P2.06_batch_021225_3	8808	3478	16150	0.338423098278734	9532	12408	39788	3mon	5xFAD	PFC	open	EN	L5 PT Glut	2.78391205878372	3.17645846935756
R1.010,R2.073,R3.033,P1.07,P2.06_batch_021225_3	R1.010,R2.073,R3.033,P1.06,P2.06_batch_021225_3	1273	772	1514	0.311881188118812	834	2812	8824	3mon	5xFAD	PFC	open	IN	Lamp5 Gaba	-4.02100563435441	-4.49357880023472
R1.010,R2.073,R3.074,P1.07,P2.06_batch_021225_3	R1.010,R2.073,R3.074,P1.06,P2.06_batch_021225_3	2631	1431	4283	0.329994585814835	2475	7930	25504	3mon	5xFAD	PFC	open	IN	Lamp5 Gaba	-6.48805570988541	-4.77983678248875
R1.010,R2.074,R3.028,P1.07,P2.06_batch_021225_3	R1.010,R2.074,R3.028,P1.06,P2.06_batch_021225_3	1994	1233	2784	0.338170092704555	1642	4917	15724	3mon	5xFAD	PFC	open	AS	AS NN	12.5172195395958	1.0711592349673
R1.010,R2.074,R3.032,P1.07,P2.06_batch_021225_3	R1.010,R2.074,R3.032,P1.06,P2.06_batch_021225_3	3313	1684	4717	0.341623650868137	2806	8156	26610	3mon	5xFAD	PFC	open	IN	Lamp5 Gaba	-7.47216511158829	-8.57240141299717
R1.010,R2.074,R3.046,P1.07,P2.06_batch_021225_3	R1.010,R2.074,R3.046,P1.06,P2.06_batch_021225_3	1919	1110	2674	0.337126000842815	1573	3948	12764	3mon	5xFAD	PFC	open	IN	Lamp5 Gaba	-3.48580933003312	-6.88606394198887
R1.010,R2.074,R3.079,P1.07,P2.06_batch_021225_3	R1.010,R2.074,R3.079,P1.06,P2.06_batch_021225_3	2793	1450	3072	0.34080231297434	1824	5285	17476	3mon	5xFAD	PFC	open	EN	L6b Glut	0.829363039558774	10.6485286864901
R1.010,R2.074,R3.080,P1.07,P2.06_batch_021225_3	R1.010,R2.074,R3.080,P1.06,P2.06_batch_021225_3	4104	1986	6114	0.342996038890889	3649	9175	29446	3mon	5xFAD	PFC	open	EN	L6 IT Glut	-1.4324157276619	4.01968061062343
R1.010,R2.074,R3.088,P1.07,P2.06_batch_021225_3	R1.010,R2.074,R3.088,P1.06,P2.06_batch_021225_3	5150	2376	8891	0.319640914036997	5002	12546	39906	3mon	5xFAD	PFC	open	EN	L6b Glut	0.705901410294717	10.7046657714511
R1.010,R2.075,R3.038,P1.07,P2.06_batch_021225_3	R1.010,R2.075,R3.038,P1.06,P2.06_batch_021225_3	2251	1247	4515	0.347919655667145	2727	8102	26686	3mon	5xFAD	PFC	open	IN	Lamp5 Gaba	-5.6297783890236	-9.74186647799961
R1.010,R2.076,R3.010,P1.07,P2.06_batch_021225_3	R1.010,R2.076,R3.010,P1.06,P2.06_batch_021225_3	1102	723	2361	0.340245051837889	1400	3836	12340	3mon	5xFAD	PFC	open	IN	Lamp5 Gaba	-3.26840210347062	-8.04590452579014
R1.010,R2.076,R3.024,P1.07,P2.06_batch_021225_3	R1.010,R2.076,R3.024,P1.06,P2.06_batch_021225_3	2078	1213	2151	0.340568475452196	1276	3897	12106	3mon	5xFAD	PFC	open	IN	MSN Gaba	-8.29101467518693	1.9609457168246
R1.010,R2.076,R3.026,P1.07,P2.06_batch_021225_3	R1.010,R2.076,R3.026,P1.06,P2.06_batch_021225_3	832	510	1083	0.331203407880724	628	1615	5004	3mon	5xFAD	PFC	open	IN	Lamp5 Gaba	-2.47646069912797	-4.3576349106168
R1.010,R2.076,R3.027,P1.07,P2.06_batch_021225_3	R1.010,R2.076,R3.027,P1.06,P2.06_batch_021225_3	1016	700	2311	0.323726196603191	1314	3844	11622	3mon	5xFAD	PFC	open	IN	Lamp5 Gaba	-3.5893559494484	-7.11114014056675
R1.010,R2.076,R3.057,P1.07,P2.06_batch_021225_3	R1.010,R2.076,R3.057,P1.06,P2.06_batch_021225_3	875	613	1399	0.330298013245033	809	2955	9118	3mon	5xFAD	PFC	open	OG	OG NN	-4.86486244587784	9.97765790554531
R1.010,R2.076,R3.088,P1.07,P2.06_batch_021225_3	R1.010,R2.076,R3.088,P1.06,P2.06_batch_021225_3	1813	1029	3219	0.315084226646248	1789	5706	17816	3mon	5xFAD	PFC	open	IN	Lamp5 Gaba	-6.30581093220597	-7.95561922458165
R1.010,R2.077,R3.015,P1.07,P2.06_batch_021225_3	R1.010,R2.077,R3.015,P1.06,P2.06_batch_021225_3	2610	1385	5585	0.325074121135112	3187	7790	24314	3mon	5xFAD	PFC	open	IN	Lamp5 Gaba	-7.20402527241593	-5.77508772281163
R1.010,R2.077,R3.033,P1.07,P2.06_batch_021225_3	R1.010,R2.077,R3.033,P1.06,P2.06_batch_021225_3	813	533	771	0.308702791461412	421	1220	3896	3mon	5xFAD	PFC	open	IN	Lamp5 Gaba	-2.32069492726212	-6.9894331779813
R1.010,R2.077,R3.075,P1.07,P2.06_batch_021225_3	R1.010,R2.077,R3.075,P1.06,P2.06_batch_021225_3	2079	1202	3151	0.330022075055188	1821	5294	16900	3mon	5xFAD	PFC	open	IN	Lamp5 Gaba	-3.5852227249611	-6.74400032428257
R1.010,R2.077,R3.081,P1.07,P2.06_batch_021225_3	R1.010,R2.077,R3.081,P1.06,P2.06_batch_021225_3	2695	1422	4426	0.345718503937008	2659	7107	22826	3mon	5xFAD	PFC	open	IN	Lamp5 Gaba	-6.84343815235978	-5.41197384265416
R1.010,R2.077,R3.089,P1.07,P2.06_batch_021225_3	R1.010,R2.077,R3.089,P1.06,P2.06_batch_021225_3	1656	1060	2400	0.351794417368188	1463	4875	15563	3mon	5xFAD	PFC	open	OPC	OPC NN	10.681436534835	-6.61080015567295
R1.010,R2.078,R3.021,P1.07,P2.06_batch_021225_3	R1.010,R2.078,R3.021,P1.06,P2.06_batch_021225_3	969	707	3586	0.342558425584256	2138	6179	20494	3mon	5xFAD	PFC	open	MG	MG NN	4.39609002680892	-13.272343048129
R1.010,R2.078,R3.052,P1.07,P2.06_batch_021225_3	R1.010,R2.078,R3.052,P1.06,P2.06_batch_021225_3	1374	812	4998	0.333790267306374	2916	4823	15758	3mon	5xFAD	PFC	open	EN	L4/5 IT Glut	4.91608190150375	5.86062203976162
R1.010,R2.078,R3.059,P1.07,P2.06_batch_021225_3	R1.010,R2.078,R3.059,P1.06,P2.06_batch_021225_3	1293	789	3266	0.339706384431547	1934	5208	16884	3mon	5xFAD	PFC	open	IN	Lamp5 Gaba	-3.11190295605546	-6.25953567889683
R1.010,R2.078,R3.070,P1.07,P2.06_batch_021225_3	R1.010,R2.078,R3.070,P1.06,P2.06_batch_021225_3	748	544	2567	0.358498183286233	1589	3576	12262	3mon	5xFAD	PFC	open	OG	OG NN	-4.4029135742653	9.6122137221957
R1.010,R2.079,R3.004,P1.07,P2.06_batch_021225_3	R1.010,R2.079,R3.004,P1.06,P2.06_batch_021225_3	1909	1197	3055	0.343176089305005	1824	5710	17682	3mon	5xFAD	PFC	open	AS	AS NN	13.2613515815269	0.0532081637049451
R1.010,R2.079,R3.053,P1.07,P2.06_batch_021225_3	R1.010,R2.079,R3.053,P1.06,P2.06_batch_021225_3	4144	2048	5531	0.353222413463377	3382	8377	27846	3mon	5xFAD	PFC	open	EN	L6 IT Glut	0.469912048293298	3.95849095913418
R1.010,R2.079,R3.055,P1.07,P2.06_batch_021225_3	R1.010,R2.079,R3.055,P1.06,P2.06_batch_021225_3	2532	1365	6026	0.354900592954308	3699	9760	31582	3mon	5xFAD	PFC	open	IN	Lamp5 Gaba	-5.7655615845192	-6.5032705154752
R1.010,R2.079,R3.060,P1.07,P2.06_batch_021225_3	R1.010,R2.079,R3.060,P1.06,P2.06_batch_021225_3	3219	1627	5220	0.349825497844385	3167	9637	32271	3mon	5xFAD	PFC	open	IN	Lamp5 Gaba	-5.70867252735978	-9.85568273929112
R1.010,R2.080,R3.028,P1.07,P2.06_batch_021225_3	R1.010,R2.080,R3.028,P1.06,P2.06_batch_021225_3	2231	1311	5045	0.33793410507569	2974	9814	31850	3mon	5xFAD	PFC	open	MG	MG NN	6.38178777308578	-13.95334757236
R1.010,R2.080,R3.054,P1.07,P2.06_batch_021225_3	R1.010,R2.080,R3.054,P1.06,P2.06_batch_021225_3	3480	1793	5478	0.354646697388633	3361	7672	25882	3mon	5xFAD	PFC	open	EN	L5 PT Glut	2.6864727696907	4.01065169903286
R1.010,R2.081,R3.019,P1.07,P2.06_batch_021225_3	R1.010,R2.081,R3.019,P1.06,P2.06_batch_021225_3	2846	1554	6625	0.34119812583668	3937	9784	31770	3mon	5xFAD	PFC	open	IN	Lamp5 Gaba	-6.28742885975724	-4.98738373187535
R1.010,R2.081,R3.045,P1.07,P2.06_batch_021225_3	R1.010,R2.081,R3.045,P1.06,P2.06_batch_021225_3	1895	1098	2386	0.348532731376975	1443	4458	14036	3mon	5xFAD	PFC	open	IN	RHP-COA Ndnf Gaba	5.853070255233	13.8652778777743
R1.010,R2.083,R3.070,P1.07,P2.06_batch_021225_3	R1.010,R2.083,R3.070,P1.06,P2.06_batch_021225_3	1267	809	3048	0.29362267493357	1595	4236	12662	3mon	5xFAD	PFC	open	IN	Vip Gaba	10.5891189536583	8.08074723812587
R1.010,R2.083,R3.077,P1.07,P2.06_batch_021225_3	R1.010,R2.083,R3.077,P1.06,P2.06_batch_021225_3	1488	883	1681	0.324152542372881	957	3428	10292	3mon	5xFAD	PFC	open	IN	Vip Gaba	10.2301158866417	8.56284104916103
R1.010,R2.084,R3.007,P1.07,P2.06_batch_021225_3	R1.010,R2.084,R3.007,P1.06,P2.06_batch_021225_3	4613	2159	9779	0.321770041676882	5533	16280	52476	3mon	5xFAD	PFC	open	IN	Lamp5 Gaba	-5.8240971603859	-9.54841650393956
R1.010,R2.084,R3.053,P1.07,P2.06_batch_021225_3	R1.010,R2.084,R3.053,P1.06,P2.06_batch_021225_3	2824	1481	5197	0.340602950609365	3084	9615	30636	3mon	5xFAD	PFC	open	IN	Lamp5 Gaba	-5.57626343159562	-8.01501024631016
R1.010,R2.084,R3.073,P1.07,P2.06_batch_021225_3	R1.010,R2.084,R3.073,P1.06,P2.06_batch_021225_3	1832	1058	3426	0.329375848032564	1977	5205	16482	3mon	5xFAD	PFC	open	IN	Lamp5 Gaba	-3.91134071736222	-9.45155275729649
R1.010,R2.084,R3.089,P1.07,P2.06_batch_021225_3	R1.010,R2.084,R3.089,P1.06,P2.06_batch_021225_3	1328	836	2606	0.323435358611238	1481	4154	13472	3mon	5xFAD	PFC	open	IN	RHP-COA Ndnf Gaba	5.43645476908798	13.6478363189364
R1.010,R2.085,R3.036,P1.07,P2.06_batch_021225_3	R1.010,R2.085,R3.036,P1.06,P2.06_batch_021225_3	4247	2075	7163	0.334604385128694	4188	11256	36316	3mon	5xFAD	PFC	open	IN	Lamp5 Gaba	-3.73048687367325	0.251868716206624
R1.010,R2.086,R3.019,P1.07,P2.06_batch_021225_3	R1.010,R2.086,R3.019,P1.06,P2.06_batch_021225_3	1999	1116	3614	0.342193706080049	2153	6405	20844	3mon	5xFAD	PFC	open	IN	Lamp5 Gaba	-6.76045084385758	-6.05904425052159
R1.010,R2.086,R3.052,P1.07,P2.06_batch_021225_3	R1.010,R2.086,R3.052,P1.06,P2.06_batch_021225_3	1616	925	1079	0.329018338727077	622	1850	6036	3mon	5xFAD	PFC	open	IN	MGE Gaba	-0.4796786346901	-1.53926480678074
R1.010,R2.086,R3.072,P1.07,P2.06_batch_021225_3	R1.010,R2.086,R3.072,P1.06,P2.06_batch_021225_3	3223	1674	3678	0.351116265584227	2238	5344	17100	3mon	5xFAD	PFC	open	EN	L2/3 IT Glut	1.56966781230087	6.07764350506313
R1.010,R2.086,R3.094,P1.07,P2.06_batch_021225_3	R1.010,R2.086,R3.094,P1.06,P2.06_batch_021225_3	5026	2353	6657	0.356211716664049	4099	6982	22860	3mon	5xFAD	PFC	open	EN	L5 PT Glut	3.02095102877731	3.42907773586757
R1.010,R2.087,R3.022,P1.07,P2.06_batch_021225_3	R1.010,R2.087,R3.022,P1.06,P2.06_batch_021225_3	900	598	5345	0.356696602889496	3295	8600	28578	3mon	5xFAD	PFC	open	IN	Lamp5 Gaba	-2.22737217335587	-6.66098249820225
R1.010,R2.087,R3.026,P1.07,P2.06_batch_021225_3	R1.010,R2.087,R3.026,P1.06,P2.06_batch_021225_3	1804	1086	2931	0.349560761346999	1777	5577	18610	3mon	5xFAD	PFC	open	IN	Meis2 Gaba	-0.733172658966833	-11.1671861496305
R1.010,R2.087,R3.090,P1.07,P2.06_batch_021225_3	R1.010,R2.087,R3.090,P1.06,P2.06_batch_021225_3	2215	1275	5381	0.342751842751843	3210	7091	22826	3mon	5xFAD	PFC	open	IN	Meis2 Gaba	-1.1442431250084	-9.97076357272618
R1.010,R2.089,R3.009,P1.07,P2.06_batch_021225_3	R1.010,R2.089,R3.009,P1.06,P2.06_batch_021225_3	2503	1334	2958	0.353571428571429	1810	5114	16954	3mon	5xFAD	PFC	open	IN	Lamp5 Gaba	-1.34260487942582	-8.76523054507725
R1.010,R2.089,R3.071,P1.07,P2.06_batch_021225_3	R1.010,R2.089,R3.071,P1.06,P2.06_batch_021225_3	1308	924	3596	0.315302978432044	2000	5425	16762	3mon	5xFAD	PFC	open	MG	MG NN	5.70568418116683	-14.2514575805997
R1.010,R2.089,R3.073,P1.07,P2.06_batch_021225_3	R1.010,R2.089,R3.073,P1.06,P2.06_batch_021225_3	2926	1510	3660	0.319444444444444	2058	6107	19320	3mon	5xFAD	PFC	open	IN	Lamp5 Gaba	-6.84829187779313	-8.45475710299961
R1.010,R2.089,R3.081,P1.07,P2.06_batch_021225_3	R1.010,R2.089,R3.081,P1.06,P2.06_batch_021225_3	3719	1851	5402	0.325388147824185	3085	8638	27188	3mon	5xFAD	PFC	open	IN	Lamp5 Gaba	-7.68478584675675	-5.45329893496983
R1.010,R2.089,R3.093,P1.07,P2.06_batch_021225_3	R1.010,R2.089,R3.093,P1.06,P2.06_batch_021225_3	2610	1488	4192	0.318760856977418	2353	6695	20877	3mon	5xFAD	PFC	open	IN	Pax6 Gaba	6.41554402918929	10.1335149917269
R1.010,R2.090,R3.027,P1.07,P2.06_batch_021225_3	R1.010,R2.090,R3.027,P1.06,P2.06_batch_021225_3	4299	2110	9856	0.324555074555075	5617	8597	27080	3mon	5xFAD	PFC	open	IN	MSN Gaba	-7.0946311989296	0.714146486249043
R1.010,R2.090,R3.032,P1.07,P2.06_batch_021225_3	R1.010,R2.090,R3.032,P1.06,P2.06_batch_021225_3	1895	1105	3236	0.350923482849604	1968	6936	22048	3mon	5xFAD	PFC	open	IN	Lamp5 Gaba	-3.48880291371232	-7.11510647204869
R1.010,R2.090,R3.033,P1.07,P2.06_batch_021225_3	R1.010,R2.090,R3.033,P1.06,P2.06_batch_021225_3	3882	1879	3530	0.353855349671249	2162	4187	13650	3mon	5xFAD	PFC	open	EN	L2/3 IT Glut	2.11729955287093	6.36874257656582
R1.010,R2.090,R3.059,P1.07,P2.06_batch_021225_3	R1.010,R2.090,R3.059,P1.06,P2.06_batch_021225_3	6694	2837	7069	0.351790550707192	4308	9966	32016	3mon	5xFAD	PFC	open	EN	L2/3 IT Glut	0.652258392287439	5.97510110470302
R1.010,R2.092,R3.002,P1.07,P2.06_batch_021225_3	R1.010,R2.092,R3.002,P1.06,P2.06_batch_021225_3	2002	1145	3276	0.309027777777778	1791	4776	14660	3mon	5xFAD	PFC	open	IN	Lamp5 Gaba	-3.2114434280861	-8.4267381515836
R1.010,R2.092,R3.011,P1.07,P2.06_batch_021225_3	R1.010,R2.092,R3.011,P1.06,P2.06_batch_021225_3	1587	1039	5718	0.336298932384342	3357	7863	25564	3mon	5xFAD	PFC	open	IN	Meis2 Gaba	1.5965366324913	-8.40665853885167
R1.010,R2.092,R3.050,P1.07,P2.06_batch_021225_3	R1.010,R2.092,R3.050,P1.06,P2.06_batch_021225_3	2650	1524	6696	0.347798031940636	4043	9882	32138	3mon	5xFAD	PFC	open	IN	Pax6 Gaba	6.34263085932845	10.0256372604037
R1.010,R2.093,R3.043,P1.07,P2.06_batch_021225_3	R1.010,R2.093,R3.043,P1.06,P2.06_batch_021225_3	4608	2221	5932	0.332947083816145	3454	7982	25076	3mon	5xFAD	PFC	open	EN	L2/3 IT Glut	1.13290169448966	6.99202548595913
R1.010,R2.093,R3.081,P1.07,P2.06_batch_021225_3	R1.010,R2.093,R3.081,P1.06,P2.06_batch_021225_3	3397	1696	5163	0.341829085457271	3073	8935	28692	3mon	5xFAD	PFC	open	IN	Lamp5 Gaba	-4.66736555485612	-10.4338086929654
R1.010,R2.094,R3.075,P1.07,P2.06_batch_021225_3	R1.010,R2.094,R3.075,P1.06,P2.06_batch_021225_3	2647	1342	7843	0.335167221659186	4592	9332	29518	3mon	5xFAD	PFC	open	IN	Lamp5 Gaba	-7.94480610279923	-5.85428131488316
R1.010,R2.094,R3.083,P1.07,P2.06_batch_021225_3	R1.010,R2.094,R3.083,P1.06,P2.06_batch_021225_3	1977	1087	3559	0.325596816976127	2034	2942	9162	3mon	5xFAD	PFC	open	EN	L2/3 IT Glut	1.67903762669677	5.56042777630336
R1.010,R2.095,R3.045,P1.07,P2.06_batch_021225_3	R1.010,R2.095,R3.045,P1.06,P2.06_batch_021225_3	1700	1066	4087	0.333705980994969	2384	6224	19300	3mon	5xFAD	PFC	open	IN	Meis2 Gaba	-1.44323683171158	-9.76723516849034
R1.010,R2.095,R3.052,P1.07,P2.06_batch_021225_3	R1.010,R2.095,R3.052,P1.06,P2.06_batch_021225_3	739	470	1226	0.337912087912088	723	2290	7363	3mon	5xFAD	PFC	open	EN	L2/3 IT PIR-ENTl Glut	0.179050322486108	-2.835113534007
R1.010,R2.095,R3.059,P1.07,P2.06_batch_021225_3	R1.010,R2.095,R3.059,P1.06,P2.06_batch_021225_3	917	665	2242	0.337349397590361	1320	4723	14976	3mon	5xFAD	PFC	open	IN	Meis2 Gaba	-10.3492240944374	-2.9062895861005
R1.010,R2.095,R3.086,P1.07,P2.06_batch_021225_3	R1.010,R2.095,R3.086,P1.06,P2.06_batch_021225_3	1181	762	2701	0.33276740237691	1572	4130	13136	3mon	5xFAD	PFC	open	IN	Lamp5 Gaba	-5.73815346150284	-6.99082744983189
R1.010,R2.095,R3.091,P1.07,P2.06_batch_021225_3	R1.010,R2.095,R3.091,P1.06,P2.06_batch_021225_3	1099	726	3113	0.341628154994668	1852	5028	16414	3mon	5xFAD	PFC	open	IN	Lamp5 Gaba	-3.03346801190262	-5.1179674949979
R1.010,R2.096,R3.010,P1.07,P2.06_batch_021225_3	R1.010,R2.096,R3.010,P1.06,P2.06_batch_021225_3	4460	2085	4301	0.335791414274427	2522	5118	16820	3mon	5xFAD	PFC	open	EN	L4/5 IT Glut	3.05185556025619	6.34764873119838
R1.010,R2.096,R3.058,P1.07,P2.06_batch_021225_3	R1.010,R2.096,R3.058,P1.06,P2.06_batch_021225_3	5944	2549	7600	0.342009597208085	4525	6961	23540	3mon	5xFAD	PFC	open	EN	L6 IT Car3 Glut	3.49563526721114	3.48837768169887
R1.011,R2.001,R3.033,P1.07,P2.06_batch_021225_3	R1.011,R2.001,R3.033,P1.06,P2.06_batch_021225_3	962	746	3830	0.354829857299671	2351	7505	24584	3mon	5xFAD	PFC	open	MG	MG NN	3.952928300811	-13.63787592319
R1.011,R2.001,R3.035,P1.07,P2.06_batch_021225_3	R1.011,R2.001,R3.035,P1.06,P2.06_batch_021225_3	3049	1565	7694	0.345516362090948	4620	9789	31800	3mon	5xFAD	PFC	open	IN	Lamp5 Gaba	-7.83674621968156	-5.58577812579624
R1.011,R2.001,R3.055,P1.07,P2.06_batch_021225_3	R1.011,R2.001,R3.055,P1.06,P2.06_batch_021225_3	1751	1023	4462	0.344218021114657	2671	6544	21052	3mon	5xFAD	PFC	open	IN	Vip Gaba	11.1357793769371	7.18564378353603
R1.011,R2.002,R3.016,P1.07,P2.06_batch_021225_3	R1.011,R2.002,R3.016,P1.06,P2.06_batch_021225_3	2507	1397	3793	0.333031400966184	2209	4085	12812	3mon	5xFAD	PFC	open	EN	L5 PT Glut	3.69188642115707	5.3755022201205
R1.011,R2.002,R3.044,P1.07,P2.06_batch_021225_3	R1.011,R2.002,R3.044,P1.06,P2.06_batch_021225_3	1121	726	1765	0.320355191256831	995	3287	9912	3mon	5xFAD	PFC	open	OG	OG NN	-5.87395000843888	9.64255868526943
R1.011,R2.002,R3.069,P1.07,P2.06_batch_021225_3	R1.011,R2.002,R3.069,P1.06,P2.06_batch_021225_3	1215	805	3395	0.326996197718631	1947	4895	16130	3mon	5xFAD	PFC	open	OG	OG NN	-5.77226782231217	11.5494648131991
R1.011,R2.002,R3.080,P1.07,P2.06_batch_021225_3	R1.011,R2.002,R3.080,P1.06,P2.06_batch_021225_3	1539	920	3715	0.334049739023641	2169	5717	18620	3mon	5xFAD	PFC	open	IN	Lamp5 Gaba	-6.01313066868668	-7.82604206470005
R1.011,R2.003,R3.059,P1.07,P2.06_batch_021225_3	R1.011,R2.003,R3.059,P1.06,P2.06_batch_021225_3	1057	695	2398	0.323573200992556	1363	4012	12262	3mon	5xFAD	PFC	open	Vas	VLMC NN	14.2458248099815	-7.39042127994053
R1.011,R2.003,R3.076,P1.07,P2.06_batch_021225_3	R1.011,R2.003,R3.076,P1.06,P2.06_batch_021225_3	1942	1145	4698	0.33406166545278	2743	7274	22358	3mon	5xFAD	PFC	open	IN	Lamp5 Gaba	-6.55531216053849	-9.71892584231846
R1.011,R2.004,R3.031,P1.07,P2.06_batch_021225_3	R1.011,R2.004,R3.031,P1.06,P2.06_batch_021225_3	1757	1041	3861	0.331141661685595	2238	6827	21078	3mon	5xFAD	PFC	open	IN	Lamp5 Gaba	-1.99358249096757	-8.43973720935337
R1.011,R2.005,R3.005,P1.07,P2.06_batch_021225_3	R1.011,R2.005,R3.005,P1.06,P2.06_batch_021225_3	1721	1073	2575	0.354456255110384	1579	5183	16458	3mon	5xFAD	PFC	open	IN	Lamp5 Gaba	-3.61049986271744	-6.31832779315464
R1.011,R2.005,R3.060,P1.07,P2.06_batch_021225_3	R1.011,R2.005,R3.060,P1.06,P2.06_batch_021225_3	982	732	3053	0.317764471057884	1709	5425	16667	3mon	5xFAD	PFC	open	MG	MG NN	4.7147519549858	-13.9999927368497
R1.011,R2.005,R3.091,P1.07,P2.06_batch_021225_3	R1.011,R2.005,R3.091,P1.06,P2.06_batch_021225_3	2483	1303	3320	0.33515731874145	1944	3710	11404	3mon	5xFAD	PFC	open	EN	L6 IT Glut	0.78133515254969	4.04394685360439
R1.011,R2.006,R3.048,P1.07,P2.06_batch_021225_3	R1.011,R2.006,R3.048,P1.06,P2.06_batch_021225_3	686	550	3349	0.333787930446642	1954	5304	16342	3mon	5xFAD	PFC	open	MG	MG NN	3.68457078547592	-12.9437764969205
R1.011,R2.006,R3.092,P1.07,P2.06_batch_021225_3	R1.011,R2.006,R3.092,P1.06,P2.06_batch_021225_3	1859	1067	4194	0.348652118100128	2537	5954	19406	3mon	5xFAD	PFC	open	IN	Lamp5 Gaba	-4.67800569920426	-3.8749643650388
R1.011,R2.007,R3.021,P1.07,P2.06_batch_021225_3	R1.011,R2.007,R3.021,P1.06,P2.06_batch_021225_3	2305	1231	3504	0.344870595572186	2101	6591	21016	3mon	5xFAD	PFC	open	IN	Lamp5 Gaba	-5.64244413761979	-4.91098392871373
R1.011,R2.007,R3.025,P1.07,P2.06_batch_021225_3	R1.011,R2.007,R3.025,P1.06,P2.06_batch_021225_3	934	599	1854	0.322143318269852	1050	2791	8586	3mon	5xFAD	PFC	open	MG	MG NN	3.73907327265853	-10.6050618973111
R1.011,R2.007,R3.036,P1.07,P2.06_batch_021225_3	R1.011,R2.007,R3.036,P1.06,P2.06_batch_021225_3	2874	1553	3782	0.342940320232897	2257	5682	18176	3mon	5xFAD	PFC	open	EN	L4/5 IT Glut	3.88969277949447	7.0315924796725
R1.011,R2.008,R3.002,P1.07,P2.06_batch_021225_3	R1.011,R2.008,R3.002,P1.06,P2.06_batch_021225_3	861	644	2402	0.328806983511154	1384	4077	12596	3mon	5xFAD	PFC	open	AS	AS NN	12.1953144034874	-1.1691520896291
R1.011,R2.008,R3.034,P1.07,P2.06_batch_021225_3	R1.011,R2.008,R3.034,P1.06,P2.06_batch_021225_3	1228	731	934	0.323566878980892	531	1463	4384	3mon	5xFAD	PFC	open	IN	Lamp5 Gaba	-2.3883438148964	-5.68392837909214
R1.011,R2.008,R3.074,P1.07,P2.06_batch_021225_3	R1.011,R2.008,R3.074,P1.06,P2.06_batch_021225_3	2092	1254	4026	0.334652345958169	2354	6525	20932	3mon	5xFAD	PFC	open	OG	OG NN	-6.1536927261818	12.0790182265902
R1.011,R2.009,R3.075,P1.07,P2.06_batch_021225_3	R1.011,R2.009,R3.075,P1.06,P2.06_batch_021225_3	1032	714	1252	0.322179732313576	709	1581	4764	3mon	5xFAD	PFC	open	EN	L5/6 NP Glut	-10.6165504494179	7.91676389309414
R1.011,R2.010,R3.082,P1.07,P2.06_batch_021225_3	R1.011,R2.010,R3.082,P1.06,P2.06_batch_021225_3	2437	1357	5257	0.349141455437449	3184	7711	24654	3mon	5xFAD	PFC	open	IN	Vip Gaba	9.57774448008651	9.09692441555507
R1.011,R2.011,R3.026,P1.07,P2.06_batch_021225_3	R1.011,R2.011,R3.026,P1.06,P2.06_batch_021225_3	4162	1960	5150	0.331543624161074	2988	6609	20254	3mon	5xFAD	PFC	open	EN	L2/3 IT PIR-ENTl Glut	-0.953858737038428	2.76109801861293
R1.011,R2.012,R3.012,P1.07,P2.06_batch_021225_3	R1.011,R2.012,R3.012,P1.06,P2.06_batch_021225_3	1686	1107	4439	0.337224054808424	2612	6761	21926	3mon	5xFAD	PFC	open	AS	AS NN	13.5839786490929	-0.306998738322185
R1.011,R2.012,R3.017,P1.07,P2.06_batch_021225_3	R1.011,R2.012,R3.017,P1.06,P2.06_batch_021225_3	992	608	1250	0.33363802559415	729	2272	6948	3mon	5xFAD	PFC	open	IN	Lamp5 Gaba	-4.00021934895402	-0.708368131194042
R1.011,R2.012,R3.025,P1.07,P2.06_batch_021225_3	R1.011,R2.012,R3.025,P1.06,P2.06_batch_021225_3	1985	1291	5400	0.33919701986755	3193	9451	30726	3mon	5xFAD	PFC	open	OG	OG NN	-5.53091955571061	12.5264507445956
R1.011,R2.012,R3.052,P1.07,P2.06_batch_021225_3	R1.011,R2.012,R3.052,P1.06,P2.06_batch_021225_3	1574	1024	4006	0.336435420191765	2353	5737	18189	3mon	5xFAD	PFC	open	IN	Vip Gaba	9.79013156504745	9.04572164150722
R1.011,R2.012,R3.054,P1.07,P2.06_batch_021225_3	R1.011,R2.012,R3.054,P1.06,P2.06_batch_021225_3	1503	948	2638	0.330408073716542	1526	4444	13804	3mon	5xFAD	PFC	open	IN	Lamp5 Gaba	-4.97291517643815	-3.96339262393467
R1.011,R2.012,R3.093,P1.07,P2.06_batch_021225_3	R1.011,R2.012,R3.093,P1.06,P2.06_batch_021225_3	1254	841	2248	0.359375	1394	4517	14828	3mon	5xFAD	PFC	open	OG	OG NN	-5.28090191273575	11.5943504485751
R1.011,R2.013,R3.001,P1.07,P2.06_batch_021225_3	R1.011,R2.013,R3.001,P1.06,P2.06_batch_021225_3	1970	1134	2050	0.337719298245614	1208	3327	11216	3mon	5xFAD	PFC	open	EN	L6 IT Glut	-0.754606966065222	3.2263117942477
R1.011,R2.013,R3.010,P1.07,P2.06_batch_021225_3	R1.011,R2.013,R3.010,P1.06,P2.06_batch_021225_3	1361	864	3281	0.336997595328066	1930	5079	16382	3mon	5xFAD	PFC	open	IN	Lamp5 Gaba	-3.87148476033097	-7.71524990466587
R1.011,R2.013,R3.011,P1.07,P2.06_batch_021225_3	R1.011,R2.013,R3.011,P1.06,P2.06_batch_021225_3	1056	738	3353	0.332305584104145	1949	5102	15700	3mon	5xFAD	PFC	open	OG	OG NN	-5.68996572880631	10.2273451003695
R1.011,R2.013,R3.012,P1.07,P2.06_batch_021225_3	R1.011,R2.013,R3.012,P1.06,P2.06_batch_021225_3	745	489	1549	0.328054298642534	891	2079	6358	3mon	5xFAD	PFC	open	IN	Lamp5 Gaba	-2.84876442341691	-5.01188553241246
R1.011,R2.013,R3.013,P1.07,P2.06_batch_021225_3	R1.011,R2.013,R3.013,P1.06,P2.06_batch_021225_3	857	604	2308	0.317098994176813	1290	3669	10995	3mon	5xFAD	PFC	open	OG	OG NN	-4.19139671711808	10.1107832107211
R1.011,R2.014,R3.012,P1.07,P2.06_batch_021225_3	R1.011,R2.014,R3.012,P1.06,P2.06_batch_021225_3	1757	1073	3977	0.327844751543664	2286	4930	16264	3mon	5xFAD	PFC	open	IN	Meis2 Gaba	-1.415475372361	-9.8215249863004
R1.011,R2.014,R3.041,P1.07,P2.06_batch_021225_3	R1.011,R2.014,R3.041,P1.06,P2.06_batch_021225_3	1207	735	2635	0.329214474845543	1520	3981	12774	3mon	5xFAD	PFC	open	IN	Lamp5 Gaba	-4.41043615727311	-4.96012533572666
R1.011,R2.014,R3.074,P1.07,P2.06_batch_021225_3	R1.011,R2.014,R3.074,P1.06,P2.06_batch_021225_3	705	571	1848	0.35121107266436	1125	3763	12504	3mon	5xFAD	PFC	open	MG	MG NN	3.7279412707817	-13.1513532486295
R1.011,R2.015,R3.041,P1.07,P2.06_batch_021225_3	R1.011,R2.015,R3.041,P1.06,P2.06_batch_021225_3	3064	1536	4120	0.335170893054024	2412	4467	14486	3mon	5xFAD	PFC	open	EN	L2/3 IT Glut	1.49888634295577	6.47035132977016
R1.011,R2.015,R3.056,P1.07,P2.06_batch_021225_3	R1.011,R2.015,R3.056,P1.06,P2.06_batch_021225_3	1046	720	4791	0.333412887828162	2793	7373	23082	3mon	5xFAD	PFC	open	IN	MGE Gaba	0.71426250399465	-3.07543171313755
R1.011,R2.016,R3.035,P1.07,P2.06_batch_021225_3	R1.011,R2.016,R3.035,P1.06,P2.06_batch_021225_3	1762	1050	4944	0.331468531468532	2868	6785	20972	3mon	5xFAD	PFC	open	IN	Lamp5 Gaba	-3.991722587632	-8.85067070392125
R1.011,R2.016,R3.067,P1.07,P2.06_batch_021225_3	R1.011,R2.016,R3.067,P1.06,P2.06_batch_021225_3	1267	736	1852	0.3203125	1044	1896	5548	3mon	5xFAD	PFC	open	EN	L4/5 IT Glut	4.80727457614059	5.14085208508022
R1.011,R2.016,R3.068,P1.07,P2.06_batch_021225_3	R1.011,R2.016,R3.068,P1.06,P2.06_batch_021225_3	2085	1208	6552	0.332105263157895	3807	9480	29713	3mon	5xFAD	PFC	open	IN	Lamp5 Gaba	-4.11837006001359	-9.34789312747471
R1.011,R2.016,R3.094,P1.07,P2.06_batch_021225_3	R1.011,R2.016,R3.094,P1.06,P2.06_batch_021225_3	2297	1297	4237	0.339736842105263	2509	7065	22410	3mon	5xFAD	PFC	open	IN	Lamp5 Gaba	-7.4555578270424	-5.04113090899937
R1.011,R2.017,R3.016,P1.07,P2.06_batch_021225_3	R1.011,R2.017,R3.016,P1.06,P2.06_batch_021225_3	815	522	1392	0.325994919559695	796	3266	10634	3mon	5xFAD	PFC	open	IN	RHP-COA Ndnf Gaba	4.41905974955673	14.0747352752352
R1.011,R2.017,R3.082,P1.07,P2.06_batch_021225_3	R1.011,R2.017,R3.082,P1.06,P2.06_batch_021225_3	2294	1288	3738	0.327055869428751	2144	7433	22634	3mon	5xFAD	PFC	open	IN	Lamp5 Gaba	-5.25755930333024	-9.99599684146397
R1.011,R2.017,R3.086,P1.07,P2.06_batch_021225_3	R1.011,R2.017,R3.086,P1.06,P2.06_batch_021225_3	3779	1882	7286	0.340850220935548	4326	10323	33116	3mon	5xFAD	PFC	open	IN	Lamp5 Gaba	-6.13374090580826	-9.68604410556309
R1.011,R2.018,R3.043,P1.07,P2.06_batch_021225_3	R1.011,R2.018,R3.043,P1.06,P2.06_batch_021225_3	1268	847	2871	0.328042328042328	1651	4473	14074	3mon	5xFAD	PFC	open	IN	Meis2 Gaba	1.39411675543899	-8.33753908542149
R1.011,R2.018,R3.055,P1.07,P2.06_batch_021225_3	R1.011,R2.018,R3.055,P1.06,P2.06_batch_021225_3	3370	1659	4964	0.334175470831419	2899	7222	22902	3mon	5xFAD	PFC	open	IN	MSN Gaba	-6.68566799549943	0.718874922719075
R1.011,R2.019,R3.002,P1.07,P2.06_batch_021225_3	R1.011,R2.019,R3.002,P1.06,P2.06_batch_021225_3	1038	658	2704	0.295544554455446	1423	4417	13136	3mon	5xFAD	PFC	open	IN	Lamp5 Gaba	-2.79968977360612	-6.58108795550816
R1.011,R2.019,R3.003,P1.07,P2.06_batch_021225_3	R1.011,R2.019,R3.003,P1.06,P2.06_batch_021225_3	1358	976	2729	0.337050805452292	1605	5558	17658	3mon	5xFAD	PFC	open	MG	MG NN	5.17817258448715	-14.1892970886564
R1.011,R2.019,R3.025,P1.07,P2.06_batch_021225_3	R1.011,R2.019,R3.025,P1.06,P2.06_batch_021225_3	1757	1015	2134	0.30727923627685	1161	3512	10840	3mon	5xFAD	PFC	open	IN	MSN Gaba	-4.75038767247086	-0.0961992826794849
R1.011,R2.019,R3.038,P1.07,P2.06_batch_021225_3	R1.011,R2.019,R3.038,P1.06,P2.06_batch_021225_3	994	739	3315	0.342	1974	6366	20040	3mon	5xFAD	PFC	open	MG	MG NN	4.64820718379135	-14.0972322311734
R1.011,R2.019,R3.069,P1.07,P2.06_batch_021225_3	R1.011,R2.019,R3.069,P1.06,P2.06_batch_021225_3	2151	1193	2827	0.312472454825914	1560	2387	7316	3mon	5xFAD	PFC	open	EN	L4/5 IT Glut	4.11559676737899	6.31542502972133
R1.011,R2.020,R3.068,P1.07,P2.06_batch_021225_3	R1.011,R2.020,R3.068,P1.06,P2.06_batch_021225_3	3176	1672	7045	0.314004568617115	3904	7929	24323	3mon	5xFAD	PFC	open	IN	MSN Gaba	-5.78736067204362	0.505525461163594
R1.011,R2.020,R3.073,P1.07,P2.06_batch_021225_3	R1.011,R2.020,R3.073,P1.06,P2.06_batch_021225_3	1618	1020	3109	0.329850746268657	1796	5173	16078	3mon	5xFAD	PFC	open	OG	OG NN	-3.683128837632	11.4086128387118
R1.011,R2.020,R3.076,P1.07,P2.06_batch_021225_3	R1.011,R2.020,R3.076,P1.06,P2.06_batch_021225_3	3832	1848	3649	0.319986763732627	2055	4126	12632	3mon	5xFAD	PFC	open	EN	L2/3 IT Glut	1.02925362796897	6.43331967922695
R1.011,R2.020,R3.082,P1.07,P2.06_batch_021225_3	R1.011,R2.020,R3.082,P1.06,P2.06_batch_021225_3	1947	1342	6048	0.318892900120337	3396	8566	26690	3mon	5xFAD	PFC	open	AS	AS NN	11.3192872962486	-1.81777799991124
R1.011,R2.021,R3.019,P1.07,P2.06_batch_021225_3	R1.011,R2.021,R3.019,P1.06,P2.06_batch_021225_3	1436	803	1542	0.350658350658351	937	2969	9268	3mon	5xFAD	PFC	open	IN	MGE Gaba	1.43839239688033	-1.28036541608326
R1.011,R2.021,R3.064,P1.07,P2.06_batch_021225_3	R1.011,R2.021,R3.064,P1.06,P2.06_batch_021225_3	926	659	2220	0.335546475995914	1301	4432	14726	3mon	5xFAD	PFC	open	MG	MG NN	4.08542394251937	-13.6875394668912
R1.011,R2.021,R3.066,P1.07,P2.06_batch_021225_3	R1.011,R2.021,R3.066,P1.06,P2.06_batch_021225_3	1931	1174	4007	0.349826156726397	2431	6608	21683	3mon	5xFAD	PFC	open	IN	Lamp5 Gaba	-4.19787693409806	-7.28089750674717
R1.011,R2.021,R3.083,P1.07,P2.06_batch_021225_3	R1.011,R2.021,R3.083,P1.06,P2.06_batch_021225_3	1256	770	2604	0.339477068152593	1541	4461	14142	3mon	5xFAD	PFC	open	IN	Lamp5 Gaba	-3.8392076530922	-5.19653452304356
R1.011,R2.021,R3.087,P1.07,P2.06_batch_021225_3	R1.011,R2.021,R3.087,P1.06,P2.06_batch_021225_3	994	659	1223	0.315206445115811	680	1775	5174	3mon	5xFAD	PFC	open	IN	Lamp5 Gaba	-1.82251382260209	-5.46618832019322
R1.011,R2.022,R3.039,P1.07,P2.06_batch_021225_3	R1.011,R2.022,R3.039,P1.06,P2.06_batch_021225_3	12586	4406	14463	0.331954827421664	8400	15505	50204	3mon	5xFAD	PFC	open	EN	L5/6 NP Glut	-11.1616163292397	7.77064668270595
R1.011,R2.023,R3.005,P1.07,P2.06_batch_021225_3	R1.011,R2.023,R3.005,P1.06,P2.06_batch_021225_3	1252	817	2503	0.344692005242464	1500	4459	14708	3mon	5xFAD	PFC	open	IN	Lamp5 Gaba	-0.480750087784583	-7.69006575015538
R1.011,R2.023,R3.006,P1.07,P2.06_batch_021225_3	R1.011,R2.023,R3.006,P1.06,P2.06_batch_021225_3	2259	1383	4933	0.329566854990584	2848	7570	24138	3mon	5xFAD	PFC	open	OPC	OPC NN	11.299094196273	-5.62204206851475
R1.011,R2.023,R3.073,P1.07,P2.06_batch_021225_3	R1.011,R2.023,R3.073,P1.06,P2.06_batch_021225_3	1379	888	2064	0.332963374028857	1202	3383	10710	3mon	5xFAD	PFC	open	IN	Meis2 Gaba	1.53952186913604	-8.23674858478062
R1.011,R2.023,R3.085,P1.07,P2.06_batch_021225_3	R1.011,R2.023,R3.085,P1.06,P2.06_batch_021225_3	7311	3029	12143	0.342272727272727	7235	16623	54442	3mon	5xFAD	PFC	open	EN	L4/5 IT Glut	3.27433800311202	6.28732930752285
R1.011,R2.023,R3.090,P1.07,P2.06_batch_021225_3	R1.011,R2.023,R3.090,P1.06,P2.06_batch_021225_3	1629	955	2615	0.340696686491079	1552	5092	16486	3mon	5xFAD	PFC	open	IN	Lamp5 Gaba	-5.1445488968361	-7.70026052859776
R1.011,R2.024,R3.017,P1.07,P2.06_batch_021225_3	R1.011,R2.024,R3.017,P1.06,P2.06_batch_021225_3	1229	881	2613	0.340425531914894	1550	4487	14856	3mon	5xFAD	PFC	open	MG	MG NN	4.25659322352523	-13.3368657913541
R1.011,R2.024,R3.072,P1.07,P2.06_batch_021225_3	R1.011,R2.024,R3.072,P1.06,P2.06_batch_021225_3	949	695	3439	0.314275440489033	1907	4672	14252	3mon	5xFAD	PFC	open	MG	MG NN	3.60426091761703	-10.6976617660856
R1.011,R2.024,R3.075,P1.07,P2.06_batch_021225_3	R1.011,R2.024,R3.075,P1.06,P2.06_batch_021225_3	1470	948	3877	0.345515884172055	2328	6238	20515	3mon	5xFAD	PFC	open	IN	Meis2 Gaba	1.52070384831542	-8.30886734393589
R1.011,R2.025,R3.015,P1.07,P2.06_batch_021225_3	R1.011,R2.025,R3.015,P1.06,P2.06_batch_021225_3	1930	1071	4343	0.339835728952772	2572	6948	22274	3mon	5xFAD	PFC	open	IN	Lamp5 Gaba	-5.23097753910905	-10.0093063202237
R1.011,R2.025,R3.018,P1.07,P2.06_batch_021225_3	R1.011,R2.025,R3.018,P1.06,P2.06_batch_021225_3	2331	1311	3999	0.337183098591549	2353	5692	18196	3mon	5xFAD	PFC	open	IN	Lamp5 Gaba	-6.94171142964249	-4.77418316272251
R1.011,R2.025,R3.040,P1.07,P2.06_batch_021225_3	R1.011,R2.025,R3.040,P1.06,P2.06_batch_021225_3	1389	902	2541	0.330141358869129	1469	3547	11402	3mon	5xFAD	PFC	open	IN	RHP-COA Ndnf Gaba	5.77064132304305	13.7041307601596
R1.011,R2.025,R3.078,P1.07,P2.06_batch_021225_3	R1.011,R2.025,R3.078,P1.06,P2.06_batch_021225_3	1642	1054	4611	0.340250965250965	2734	7183	23022	3mon	5xFAD	PFC	open	OG	OG NN	-2.24492741017228	11.0269571456576
R1.011,R2.025,R3.092,P1.07,P2.06_batch_021225_3	R1.011,R2.025,R3.092,P1.06,P2.06_batch_021225_3	1877	1127	5279	0.341581044244076	3140	7701	24730	3mon	5xFAD	PFC	open	IN	Vip Gaba	11.0186300239098	7.95796643826015
R1.011,R2.025,R3.094,P1.07,P2.06_batch_021225_3	R1.011,R2.025,R3.094,P1.06,P2.06_batch_021225_3	3670	1802	6485	0.333802816901408	3784	6019	18968	3mon	5xFAD	PFC	open	EN	L6 CT Glut	4.74539875598068	3.2083264503146
R1.011,R2.026,R3.058,P1.07,P2.06_batch_021225_3	R1.011,R2.026,R3.058,P1.06,P2.06_batch_021225_3	1090	834	5142	0.32670779072424	2947	8924	29144	3mon	5xFAD	PFC	open	MG	MG NN	4.12764548869247	-13.6725772705411
R1.011,R2.026,R3.059,P1.07,P2.06_batch_021225_3	R1.011,R2.026,R3.059,P1.06,P2.06_batch_021225_3	3752	1882	4392	0.341647770219199	2613	6119	19456	3mon	5xFAD	PFC	open	EN	L6 CT Glut	6.05429505915756	3.56050740810878
R1.011,R2.026,R3.062,P1.07,P2.06_batch_021225_3	R1.011,R2.026,R3.062,P1.06,P2.06_batch_021225_3	5020	2321	10700	0.344089325957796	6403	14809	48120	3mon	5xFAD	PFC	open	IN	MSN Gaba	-5.57939720539933	0.103739014592244
R1.011,R2.027,R3.023,P1.07,P2.06_batch_021225_3	R1.011,R2.027,R3.023,P1.06,P2.06_batch_021225_3	1205	791	743	0.340807174887892	441	1452	4478	3mon	5xFAD	PFC	open	IN	Vip Gaba	11.1349325141441	6.98090993496425
R1.011,R2.027,R3.087,P1.07,P2.06_batch_021225_3	R1.011,R2.027,R3.087,P1.06,P2.06_batch_021225_3	2257	1269	4690	0.352901332129149	2866	7734	26020	3mon	5xFAD	PFC	open	IN	Lamp5 Gaba	-5.1530184784401	-5.83878076938145
R1.011,R2.027,R3.092,P1.07,P2.06_batch_021225_3	R1.011,R2.027,R3.092,P1.06,P2.06_batch_021225_3	6737	2795	6060	0.341436666057394	3603	8901	27908	3mon	5xFAD	PFC	open	EN	L6 IT Glut	-0.802625898407751	3.44428073498256
R1.011,R2.028,R3.007,P1.07,P2.06_batch_021225_3	R1.011,R2.028,R3.007,P1.06,P2.06_batch_021225_3	2339	1296	4478	0.32003235373416	2522	6002	18637	3mon	5xFAD	PFC	open	IN	Lamp5 Gaba	-6.28342438130265	-6.37212503818028
R1.011,R2.028,R3.066,P1.07,P2.06_batch_021225_3	R1.011,R2.028,R3.066,P1.06,P2.06_batch_021225_3	5914	2663	6160	0.323073945025165	3497	8816	28172	3mon	5xFAD	PFC	open	EN	L5/6 NP Glut	-11.2802867928017	8.1554790649081
R1.011,R2.028,R3.084,P1.07,P2.06_batch_021225_3	R1.011,R2.028,R3.084,P1.06,P2.06_batch_021225_3	1383	776	942	0.344186046511628	564	1201	3978	3mon	5xFAD	PFC	open	IN	Lamp5 Gaba	-3.36277151493912	-3.8862198677396
R1.011,R2.029,R3.012,P1.07,P2.06_batch_021225_3	R1.011,R2.029,R3.012,P1.06,P2.06_batch_021225_3	1440	866	1730	0.353300733496333	1058	3771	12276	3mon	5xFAD	PFC	open	IN	Lamp5 Gaba	-3.60317325978165	-5.2448648300504
R1.011,R2.029,R3.036,P1.07,P2.06_batch_021225_3	R1.011,R2.029,R3.036,P1.06,P2.06_batch_021225_3	1858	1050	2439	0.348498233215548	1475	4784	15608	3mon	5xFAD	PFC	open	IN	Lamp5 Gaba	-5.05522156147843	-4.97335995105259
R1.011,R2.029,R3.044,P1.07,P2.06_batch_021225_3	R1.011,R2.029,R3.044,P1.06,P2.06_batch_021225_3	1468	842	2574	0.334071776694728	1503	2831	9568	3mon	5xFAD	PFC	open	EN	L2/3 IT Glut	3.19050955386276	5.60880290600307
R1.011,R2.030,R3.037,P1.07,P2.06_batch_021225_3	R1.011,R2.030,R3.037,P1.06,P2.06_batch_021225_3	1104	728	1699	0.347549331635901	1025	3798	12686	3mon	5xFAD	PFC	open	OG	OG NN	-5.75537252812272	10.5889288100863
R1.011,R2.030,R3.042,P1.07,P2.06_batch_021225_3	R1.011,R2.030,R3.042,P1.06,P2.06_batch_021225_3	6082	2628	7644	0.346541684419827	4601	11453	37960	3mon	5xFAD	PFC	open	EN	L2/3 IT Glut	1.08791914196128	5.94191848370083
R1.011,R2.030,R3.047,P1.07,P2.06_batch_021225_3	R1.011,R2.030,R3.047,P1.06,P2.06_batch_021225_3	1478	888	1027	0.354508196721312	630	1083	3804	3mon	5xFAD	PFC	open	IN	MGE Gaba	1.89478158564681	-2.19973433879368
R1.011,R2.030,R3.051,P1.07,P2.06_batch_021225_3	R1.011,R2.030,R3.051,P1.06,P2.06_batch_021225_3	752	574	1821	0.329073482428115	1050	2585	7780	3mon	5xFAD	PFC	open	OG	OG NN	-5.70668077854996	10.1496559295321
R1.011,R2.030,R3.080,P1.07,P2.06_batch_021225_3	R1.011,R2.030,R3.080,P1.06,P2.06_batch_021225_3	2761	1454	3117	0.336116152450091	1829	5232	17568	3mon	5xFAD	PFC	open	IN	MGE Gaba	0.262574192000574	-0.878453252140211
R1.011,R2.031,R3.004,P1.07,P2.06_batch_021225_3	R1.011,R2.031,R3.004,P1.06,P2.06_batch_021225_3	835	633	2352	0.296485260770975	1241	3921	11340	3mon	5xFAD	PFC	open	MG	MG NN	3.72263097376937	-12.426281341586
R1.011,R2.031,R3.089,P1.07,P2.06_batch_021225_3	R1.011,R2.031,R3.089,P1.06,P2.06_batch_021225_3	1796	1003	2135	0.313372093023256	1181	1965	6042	3mon	5xFAD	PFC	open	EN	L6 IT Glut	-0.496492747353369	3.12159453960903
R1.011,R2.032,R3.030,P1.07,P2.06_batch_021225_3	R1.011,R2.032,R3.030,P1.06,P2.06_batch_021225_3	962	652	2241	0.332650972364381	1304	4217	13442	3mon	5xFAD	PFC	open	OG	OG NN	-4.50096846012955	10.4901777419711
R1.011,R2.032,R3.072,P1.07,P2.06_batch_021225_3	R1.011,R2.032,R3.072,P1.06,P2.06_batch_021225_3	1251	857	2828	0.334005647438483	1651	3821	11930	3mon	5xFAD	PFC	open	Vas	VLMC NN	14.5643024405968	-6.92353905108921
R1.011,R2.033,R3.023,P1.07,P2.06_batch_021225_3	R1.011,R2.033,R3.023,P1.06,P2.06_batch_021225_3	5333	2441	6365	0.342906574394464	3798	7880	26148	3mon	5xFAD	PFC	open	EN	L6 CT Glut	5.18473910899276	4.28065978619106
R1.011,R2.033,R3.056,P1.07,P2.06_batch_021225_3	R1.011,R2.033,R3.056,P1.06,P2.06_batch_021225_3	3018	1540	5871	0.329976303317536	3393	7948	25639	3mon	5xFAD	PFC	open	IN	Lamp5 Gaba	-7.80261898426896	-6.2972043838834
R1.011,R2.033,R3.066,P1.07,P2.06_batch_021225_3	R1.011,R2.033,R3.066,P1.06,P2.06_batch_021225_3	10229	3783	12012	0.340850277264325	7132	16537	54074	3mon	5xFAD	PFC	open	EN	L5/6 NP Glut	-11.1311216392983	7.373182884183
R1.011,R2.033,R3.089,P1.07,P2.06_batch_021225_3	R1.011,R2.033,R3.089,P1.06,P2.06_batch_021225_3	993	731	2231	0.335703402742509	1308	4362	13614	3mon	5xFAD	PFC	open	MG	MG NN	4.32856177897567	-13.6537374344205
R1.011,R2.034,R3.018,P1.07,P2.06_batch_021225_3	R1.011,R2.034,R3.018,P1.06,P2.06_batch_021225_3	1178	786	3147	0.348940533151059	1905	6417	21290	3mon	5xFAD	PFC	open	OG	OG NN	-6.1247620621193	10.8346849593783
R1.011,R2.034,R3.049,P1.07,P2.06_batch_021225_3	R1.011,R2.034,R3.049,P1.06,P2.06_batch_021225_3	2825	1467	3349	0.35234474017744	2044	5254	17146	3mon	5xFAD	PFC	open	EN	L6 IT Glut	0.795874368263429	3.2429944190646
R1.011,R2.034,R3.060,P1.07,P2.06_batch_021225_3	R1.011,R2.034,R3.060,P1.06,P2.06_batch_021225_3	5000	2438	7050	0.3383171623986	4160	9544	30433	3mon	5xFAD	PFC	open	IN	MSN Gaba	-6.26298237233048	0.29453336330898
R1.011,R2.034,R3.078,P1.07,P2.06_batch_021225_3	R1.011,R2.034,R3.078,P1.06,P2.06_batch_021225_3	1194	896	4845	0.348174532502226	2928	8470	28258	3mon	5xFAD	PFC	open	MG	MG NN	5.2113876304161	-14.0624679413175
R1.011,R2.034,R3.087,P1.07,P2.06_batch_021225_3	R1.011,R2.034,R3.087,P1.06,P2.06_batch_021225_3	2865	1457	3279	0.330391810801271	1897	3756	11482	3mon	5xFAD	PFC	open	EN	L6 IT Glut	-0.0803205409515442	4.2252279433871
R1.011,R2.036,R3.006,P1.07,P2.06_batch_021225_3	R1.011,R2.036,R3.006,P1.06,P2.06_batch_021225_3	2212	1200	3517	0.328694499668655	2026	5333	17139	3mon	5xFAD	PFC	open	IN	Lamp5 Gaba	-5.03970194249039	-5.54849613574498
R1.011,R2.036,R3.016,P1.07,P2.06_batch_021225_3	R1.011,R2.036,R3.016,P1.06,P2.06_batch_021225_3	1241	823	2448	0.325289575289575	1398	4458	13488	3mon	5xFAD	PFC	open	IN	Vip Gaba	9.23752498240585	9.04829942318447
R1.011,R2.036,R3.027,P1.07,P2.06_batch_021225_3	R1.011,R2.036,R3.027,P1.06,P2.06_batch_021225_3	5241	2447	6227	0.327310370788632	3574	9055	28640	3mon	5xFAD	PFC	open	IN	MSN Gaba	-4.87995958714371	1.45269714924343
R1.011,R2.036,R3.065,P1.07,P2.06_batch_021225_3	R1.011,R2.036,R3.065,P1.06,P2.06_batch_021225_3	1709	979	3470	0.32597623089983	1985	4896	15164	3mon	5xFAD	PFC	open	IN	Lamp5 Gaba	-6.72786331562882	-6.56832016376011
R1.011,R2.036,R3.079,P1.07,P2.06_batch_021225_3	R1.011,R2.036,R3.079,P1.06,P2.06_batch_021225_3	2528	1385	5237	0.337134251290878	3081	7358	23092	3mon	5xFAD	PFC	open	IN	Lamp5 Gaba	-6.28655100254899	-6.32992828753941
R1.011,R2.036,R3.091,P1.07,P2.06_batch_021225_3	R1.011,R2.036,R3.091,P1.06,P2.06_batch_021225_3	2850	1502	3503	0.350807680585187	2130	4385	13796	3mon	5xFAD	PFC	open	EN	L6 IT Glut	-0.809662107514197	4.20753203960903
R1.011,R2.037,R3.020,P1.07,P2.06_batch_021225_3	R1.011,R2.037,R3.020,P1.06,P2.06_batch_021225_3	3075	1729	5886	0.350807183021948	3579	11594	37342	3mon	5xFAD	PFC	open	OPC	OPC NN	10.9869003257286	-5.68417251971714
R1.011,R2.037,R3.027,P1.07,P2.06_batch_021225_3	R1.011,R2.037,R3.027,P1.06,P2.06_batch_021225_3	3434	1698	4491	0.338733798604187	2653	8317	27478	3mon	5xFAD	PFC	open	IN	Lamp5 Gaba	-8.30425644307023	-6.63126266864292
R1.011,R2.037,R3.029,P1.07,P2.06_batch_021225_3	R1.011,R2.037,R3.029,P1.06,P2.06_batch_021225_3	1709	1079	3022	0.357019661952397	1864	5384	17764	3mon	5xFAD	PFC	open	IN	Vip Gaba	10.3066530189049	8.45760690304287
R1.011,R2.037,R3.054,P1.07,P2.06_batch_021225_3	R1.011,R2.037,R3.054,P1.06,P2.06_batch_021225_3	2254	1243	5741	0.340058195926285	3402	8005	25170	3mon	5xFAD	PFC	open	IN	Lamp5 Gaba	-5.43957662968522	-8.68288362887852
R1.011,R2.038,R3.024,P1.07,P2.06_batch_021225_3	R1.011,R2.038,R3.024,P1.06,P2.06_batch_021225_3	2395	1283	4079	0.337651598676957	2403	5926	18788	3mon	5xFAD	PFC	open	EN	L4/5 IT Glut	4.208876605941	6.20715343090542
R1.011,R2.039,R3.004,P1.07,P2.06_batch_021225_3	R1.011,R2.039,R3.004,P1.06,P2.06_batch_021225_3	1244	772	2508	0.323361823361823	1425	4696	14890	3mon	5xFAD	PFC	open	IN	Lamp5 Gaba	-2.64483261494523	-7.8121346321439
R1.011,R2.039,R3.024,P1.07,P2.06_batch_021225_3	R1.011,R2.039,R3.024,P1.06,P2.06_batch_021225_3	1264	825	2777	0.339364696421391	1643	4159	13414	3mon	5xFAD	PFC	open	OG	OG NN	-2.34033489613419	10.2050796661044
R1.011,R2.040,R3.022,P1.07,P2.06_batch_021225_3	R1.011,R2.040,R3.022,P1.06,P2.06_batch_021225_3	2163	1221	2872	0.350687988099665	1746	4267	13439	3mon	5xFAD	PFC	open	IN	MGE Gaba	-0.921901587532812	-0.57303107646458
R1.011,R2.040,R3.043,P1.07,P2.06_batch_021225_3	R1.011,R2.040,R3.043,P1.06,P2.06_batch_021225_3	1267	839	2297	0.335145823035096	1345	4810	15580	3mon	5xFAD	PFC	open	OG	OG NN	-3.90808630375748	10.4204937133456
R1.011,R2.041,R3.046,P1.07,P2.06_batch_021225_3	R1.011,R2.041,R3.046,P1.06,P2.06_batch_021225_3	1622	994	3674	0.332186424773225	2135	5547	17482	3mon	5xFAD	PFC	open	IN	Lamp5 Gaba	-3.59823465733414	-7.11400593188755
R1.011,R2.041,R3.073,P1.07,P2.06_batch_021225_3	R1.011,R2.041,R3.073,P1.06,P2.06_batch_021225_3	1755	951	3539	0.339020537124803	2092	5220	16648	3mon	5xFAD	PFC	open	IN	Lamp5 Gaba	-6.76616430668717	-5.24337185290806
R1.011,R2.042,R3.006,P1.07,P2.06_batch_021225_3	R1.011,R2.042,R3.006,P1.06,P2.06_batch_021225_3	2738	1473	4450	0.334357398873528	2600	4448	13904	3mon	5xFAD	PFC	open	EN	L6 CT Glut	5.8930978736412	3.36068355175502
R1.011,R2.042,R3.021,P1.07,P2.06_batch_021225_3	R1.011,R2.042,R3.021,P1.06,P2.06_batch_021225_3	1105	762	3839	0.334519572953737	2244	6572	20552	3mon	5xFAD	PFC	open	OG	OG NN	-5.26546144871598	10.3378435287143
R1.011,R2.042,R3.033,P1.07,P2.06_batch_021225_3	R1.011,R2.042,R3.033,P1.06,P2.06_batch_021225_3	1967	1134	3992	0.329452852153667	2304	7312	23638	3mon	5xFAD	PFC	open	IN	Lamp5 Gaba	-4.79228449253922	-9.01877725985997
R1.011,R2.043,R3.017,P1.07,P2.06_batch_021225_3	R1.011,R2.043,R3.017,P1.06,P2.06_batch_021225_3	1643	1022	1464	0.284755512943432	746	2263	7092	3mon	5xFAD	PFC	open	IN	Lamp5 Gaba	-3.25186109928971	-5.52626598742955
R1.011,R2.043,R3.076,P1.07,P2.06_batch_021225_3	R1.011,R2.043,R3.076,P1.06,P2.06_batch_021225_3	1549	949	2136	0.296758104738155	1128	3315	9940	3mon	5xFAD	PFC	open	IN	Lamp5 Gaba	-3.31368494419938	-8.51576031116002
R1.011,R2.044,R3.030,P1.07,P2.06_batch_021225_3	R1.011,R2.044,R3.030,P1.06,P2.06_batch_021225_3	1737	985	4405	0.332028191072827	2559	6113	19632	3mon	5xFAD	PFC	open	IN	Lamp5 Gaba	-6.25929212956315	-6.7365936127042
R1.011,R2.044,R3.060,P1.07,P2.06_batch_021225_3	R1.011,R2.044,R3.060,P1.06,P2.06_batch_021225_3	2091	1183	4900	0.333333333333333	2856	8424	26660	3mon	5xFAD	PFC	open	IN	Lamp5 Gaba	-4.14948273091202	-8.82189167407505
R1.011,R2.044,R3.096,P1.07,P2.06_batch_021225_3	R1.011,R2.044,R3.096,P1.06,P2.06_batch_021225_3	1040	681	1992	0.340223463687151	1181	3633	11866	3mon	5xFAD	PFC	open	OG	OG NN	-5.87844181446915	11.1835333022738
R1.011,R2.045,R3.018,P1.07,P2.06_batch_021225_3	R1.011,R2.045,R3.018,P1.06,P2.06_batch_021225_3	2027	1171	2244	0.330061983471074	1297	2128	6874	3mon	5xFAD	PFC	open	EN	L4/5 IT Glut	2.27745544524307	4.82855378719814
R1.011,R2.045,R3.022,P1.07,P2.06_batch_021225_3	R1.011,R2.045,R3.022,P1.06,P2.06_batch_021225_3	1220	935	5384	0.336756077116513	3165	8162	26330	3mon	5xFAD	PFC	open	MG	MG NN	4.38635348887557	-13.8426593628263
R1.011,R2.045,R3.045,P1.07,P2.06_batch_021225_3	R1.011,R2.045,R3.045,P1.06,P2.06_batch_021225_3	2464	1325	4633	0.32665483134669	2655	6079	18614	3mon	5xFAD	PFC	open	IN	Lamp5 Gaba	-7.87038135914689	-5.42350328830235
R1.011,R2.045,R3.055,P1.07,P2.06_batch_021225_3	R1.011,R2.045,R3.055,P1.06,P2.06_batch_021225_3	2086	1137	1953	0.321450522433927	1104	1416	4530	3mon	5xFAD	PFC	open	EN	L2/3 IT Glut	2.62611198039169	5.87751113506801
R1.011,R2.045,R3.084,P1.07,P2.06_batch_021225_3	R1.011,R2.045,R3.084,P1.06,P2.06_batch_021225_3	1270	813	3862	0.330335731414868	2234	5159	16054	3mon	5xFAD	PFC	open	IN	Lamp5 Gaba	-1.88961172490006	-7.07989347842686
R1.011,R2.046,R3.025,P1.07,P2.06_batch_021225_3	R1.011,R2.046,R3.025,P1.06,P2.06_batch_021225_3	1177	764	2851	0.33558648111332	1671	4508	14602	3mon	5xFAD	PFC	open	IN	Lamp5 Gaba	-2.535108808564	-6.57920587924473
R1.011,R2.046,R3.032,P1.07,P2.06_batch_021225_3	R1.011,R2.046,R3.032,P1.06,P2.06_batch_021225_3	759	490	875	0.288643533123028	451	1423	4144	3mon	5xFAD	PFC	open	IN	Lamp5 Gaba	-1.65500164418107	-5.40476978686802
R1.011,R2.046,R3.056,P1.07,P2.06_batch_021225_3	R1.011,R2.046,R3.056,P1.06,P2.06_batch_021225_3	4171	2058	4840	0.333096758930684	2819	5330	17168	3mon	5xFAD	PFC	open	EN	L5 PT Glut	2.89062523455734	4.73690091701992
R1.011,R2.046,R3.059,P1.07,P2.06_batch_021225_3	R1.011,R2.046,R3.059,P1.06,P2.06_batch_021225_3	4926	2298	8908	0.325102880658436	5084	8129	26940	3mon	5xFAD	PFC	open	IN	MSN Gaba	-7.12729978947526	-0.00643695262424804
R1.011,R2.046,R3.076,P1.07,P2.06_batch_021225_3	R1.011,R2.046,R3.076,P1.06,P2.06_batch_021225_3	1720	1027	3538	0.318447268979732	1984	4504	13838	3mon	5xFAD	PFC	open	IN	Lamp5 Gaba	-3.86321926503068	-8.16159809497349
R1.011,R2.047,R3.023,P1.07,P2.06_batch_021225_3	R1.011,R2.047,R3.023,P1.06,P2.06_batch_021225_3	664	420	706	0.305454545454545	382	1557	4838	3mon	5xFAD	PFC	open	IN	Meis2 Gaba	-1.57583260922318	-4.7793992843961
R1.011,R2.047,R3.030,P1.07,P2.06_batch_021225_3	R1.011,R2.047,R3.030,P1.06,P2.06_batch_021225_3	4496	2171	4782	0.342705692555888	2852	6297	20534	3mon	5xFAD	PFC	open	EN	L6 IT Glut	-0.0296248832214416	3.87919961544521
R1.011,R2.047,R3.086,P1.07,P2.06_batch_021225_3	R1.011,R2.047,R3.086,P1.06,P2.06_batch_021225_3	966	643	2395	0.342541436464088	1428	3391	11376	3mon	5xFAD	PFC	open	Vas	VLMC NN	14.1673889121544	-7.75752867129795
R1.011,R2.048,R3.041,P1.07,P2.06_batch_021225_3	R1.011,R2.048,R3.041,P1.06,P2.06_batch_021225_3	635	416	1305	0.330973451327434	756	2223	7030	3mon	5xFAD	PFC	open	IN	Lamp5 Gaba	-1.0217883625496	-6.42069900897496
R1.011,R2.048,R3.047,P1.07,P2.06_batch_021225_3	R1.011,R2.048,R3.047,P1.06,P2.06_batch_021225_3	2296	1351	4916	0.34510326449034	2949	7708	25136	3mon	5xFAD	PFC	open	IN	Pax6 Gaba	5.57868289561385	9.73288022610195
R1.011,R2.048,R3.061,P1.07,P2.06_batch_021225_3	R1.011,R2.048,R3.061,P1.06,P2.06_batch_021225_3	3040	1534	4354	0.319533203667685	2449	3929	13190	3mon	5xFAD	PFC	open	EN	L2/3 IT Glut	1.76477843136901	5.47687017055996
R1.011,R2.049,R3.034,P1.07,P2.06_batch_021225_3	R1.011,R2.049,R3.034,P1.06,P2.06_batch_021225_3	4177	1982	5761	0.335303388494878	3374	7334	23372	3mon	5xFAD	PFC	open	EN	L6 CT Glut	5.89121341319198	3.66392289730556
R1.011,R2.049,R3.095,P1.07,P2.06_batch_021225_3	R1.011,R2.049,R3.095,P1.06,P2.06_batch_021225_3	2270	1278	2718	0.341483292583537	1616	4696	14925	3mon	5xFAD	PFC	open	IN	MSN Gaba	-5.3058357277382	0.680908313717915
R1.011,R2.050,R3.043,P1.07,P2.06_batch_021225_3	R1.011,R2.050,R3.043,P1.06,P2.06_batch_021225_3	3753	1807	6465	0.337395543175487	3806	9301	29444	3mon	5xFAD	PFC	open	IN	Lamp5 Gaba	-5.31485271839982	-9.9086717453336
R1.011,R2.050,R3.063,P1.07,P2.06_batch_021225_3	R1.011,R2.050,R3.063,P1.06,P2.06_batch_021225_3	3479	1727	6784	0.345542168674699	4074	7278	23320	3mon	5xFAD	PFC	open	IN	Lamp5 Gaba	-8.16995144276505	-5.91584146884434
R1.011,R2.051,R3.025,P1.07,P2.06_batch_021225_3	R1.011,R2.051,R3.025,P1.06,P2.06_batch_021225_3	4062	2012	3988	0.352565806966232	2435	5708	19066	3mon	5xFAD	PFC	open	EN	L2/3 IT PIR-ENTl Glut	-0.0266079941261352	4.10606013866909
R1.011,R2.052,R3.017,P1.07,P2.06_batch_021225_3	R1.011,R2.052,R3.017,P1.06,P2.06_batch_021225_3	982	690	1488	0.340552651232263	883	2416	7592	3mon	5xFAD	PFC	open	IN	Vip Gaba	9.05504989237899	7.7987486037875
R1.011,R2.052,R3.061,P1.07,P2.06_batch_021225_3	R1.011,R2.052,R3.061,P1.06,P2.06_batch_021225_3	674	539	1779	0.337547408343869	1048	2766	8522	3mon	5xFAD	PFC	open	MG	MG NN	3.39945244402999	-11.9090179291105
R1.011,R2.052,R3.068,P1.07,P2.06_batch_021225_3	R1.011,R2.052,R3.068,P1.06,P2.06_batch_021225_3	1109	723	2043	0.339168490153173	1208	3064	9488	3mon	5xFAD	PFC	open	IN	Vip Gaba	10.9380083045494	6.61750089260585
R1.011,R2.053,R3.007,P1.07,P2.06_batch_021225_3	R1.011,R2.053,R3.007,P1.06,P2.06_batch_021225_3	1851	1075	3736	0.341723423156648	2223	5804	18016	3mon	5xFAD	PFC	open	IN	RHP-COA Ndnf Gaba	6.25194644541854	14.6074510726596
R1.011,R2.054,R3.002,P1.07,P2.06_batch_021225_3	R1.011,R2.054,R3.002,P1.06,P2.06_batch_021225_3	825	564	1577	0.320061255742726	888	2964	9156	3mon	5xFAD	PFC	open	IN	Lamp5 Gaba	-3.80024814991837	-1.01869685319416
R1.011,R2.054,R3.009,P1.07,P2.06_batch_021225_3	R1.011,R2.054,R3.009,P1.06,P2.06_batch_021225_3	1933	1073	1751	0.35731272294887	1081	3476	11280	3mon	5xFAD	PFC	open	EN	CA1 Glut	1.16444372744674	4.23377715679653
R1.011,R2.054,R3.023,P1.07,P2.06_batch_021225_3	R1.011,R2.054,R3.023,P1.06,P2.06_batch_021225_3	2030	1106	2826	0.338357794525982	1668	5455	16966	3mon	5xFAD	PFC	open	IN	Lamp5 Gaba	-6.37769794850236	-9.48513162997715
R1.011,R2.054,R3.057,P1.07,P2.06_batch_021225_3	R1.011,R2.054,R3.057,P1.06,P2.06_batch_021225_3	799	615	3061	0.333954528512859	1787	5407	17040	3mon	5xFAD	PFC	open	MG	MG NN	3.37275480837936	-12.4046243515348
R1.011,R2.054,R3.060,P1.07,P2.06_batch_021225_3	R1.011,R2.054,R3.060,P1.06,P2.06_batch_021225_3	4344	2096	5690	0.358029197080292	3518	7364	24780	3mon	5xFAD	PFC	open	EN	L4/5 IT Glut	3.10922383875961	5.55377065273769
R1.011,R2.054,R3.078,P1.07,P2.06_batch_021225_3	R1.011,R2.054,R3.078,P1.06,P2.06_batch_021225_3	950	695	2527	0.351453855878635	1539	4616	15386	3mon	5xFAD	PFC	open	MG	MG NN	4.14739822955245	-13.2754577484464
R1.011,R2.054,R3.093,P1.07,P2.06_batch_021225_3	R1.011,R2.054,R3.093,P1.06,P2.06_batch_021225_3	2106	1247	4892	0.333489132974994	2852	6646	21490	3mon	5xFAD	PFC	open	IN	Lamp5 Gaba	-6.31954956440812	-9.53325212863438
R1.011,R2.057,R3.025,P1.07,P2.06_batch_021225_3	R1.011,R2.057,R3.025,P1.06,P2.06_batch_021225_3	1645	959	2663	0.337695230054875	1569	3444	10716	3mon	5xFAD	PFC	open	IN	Lamp5 Gaba	-4.65804481892472	-6.79901779559605
R1.011,R2.057,R3.034,P1.07,P2.06_batch_021225_3	R1.011,R2.057,R3.034,P1.06,P2.06_batch_021225_3	2181	1175	2957	0.326164874551971	1692	3842	12182	3mon	5xFAD	PFC	open	IN	Lamp5 Gaba	-7.39893055348282	-4.77837003139012
R1.011,R2.057,R3.039,P1.07,P2.06_batch_021225_3	R1.011,R2.057,R3.039,P1.06,P2.06_batch_021225_3	1878	1117	3367	0.329070169374352	1941	6976	21850	3mon	5xFAD	PFC	open	IN	Lamp5 Gaba	-4.10992479710465	-9.1308978882169
R1.011,R2.057,R3.064,P1.07,P2.06_batch_021225_3	R1.011,R2.057,R3.064,P1.06,P2.06_batch_021225_3	3846	1867	5859	0.336291722940382	3440	7046	22673	3mon	5xFAD	PFC	open	IN	MSN Gaba	-9.06515121846085	2.46853982540615
R1.011,R2.057,R3.067,P1.07,P2.06_batch_021225_3	R1.011,R2.057,R3.067,P1.06,P2.06_batch_021225_3	2640	1438	6295	0.331195014662757	3649	10285	33486	3mon	5xFAD	PFC	open	IN	Lamp5 Gaba	-6.29826641468888	-9.51734198001378
R1.011,R2.057,R3.095,P1.07,P2.06_batch_021225_3	R1.011,R2.057,R3.095,P1.06,P2.06_batch_021225_3	663	445	649	0.360759493670886	404	1232	4068	3mon	5xFAD	PFC	open	IN	Lamp5 Gaba	-1.44110703854447	-5.14854133990757
R1.011,R2.058,R3.022,P1.07,P2.06_batch_021225_3	R1.011,R2.058,R3.022,P1.06,P2.06_batch_021225_3	989	770	2672	0.321508756174225	1511	4162	13734	3mon	5xFAD	PFC	open	MG	MG NN	4.05398010821456	-12.6843723144864
R1.011,R2.058,R3.034,P1.07,P2.06_batch_021225_3	R1.011,R2.058,R3.034,P1.06,P2.06_batch_021225_3	7057	2921	12813	0.341513999308676	7620	16754	53430	3mon	5xFAD	PFC	open	IN	MSN Gaba	-8.19674206166153	0.996733776059224
R1.011,R2.058,R3.055,P1.07,P2.06_batch_021225_3	R1.011,R2.058,R3.055,P1.06,P2.06_batch_021225_3	1074	690	1972	0.316116988176727	1099	3422	10898	3mon	5xFAD	PFC	open	IN	Lamp5 Gaba	-4.96953773884659	-5.7783359375333
R1.011,R2.058,R3.069,P1.07,P2.06_batch_021225_3	R1.011,R2.058,R3.069,P1.06,P2.06_batch_021225_3	2077	1230	3400	0.341264667535854	2021	7106	21928	3mon	5xFAD	PFC	open	IN	RHP-COA Ndnf Gaba	6.38478898615951	13.1553655776644
R1.011,R2.058,R3.082,P1.07,P2.06_batch_021225_3	R1.011,R2.058,R3.082,P1.06,P2.06_batch_021225_3	3890	1899	6578	0.343734356749541	3933	7346	23590	3mon	5xFAD	PFC	open	IN	MSN Gaba	-7.65709400563126	0.447929731335713
R1.011,R2.058,R3.087,P1.07,P2.06_batch_021225_3	R1.011,R2.058,R3.087,P1.06,P2.06_batch_021225_3	2413	1309	5306	0.334691252144082	3103	6807	21834	3mon	5xFAD	PFC	open	IN	Lamp5 Gaba	-7.01192951588517	-5.09174002078526
R1.011,R2.058,R3.088,P1.07,P2.06_batch_021225_3	R1.011,R2.058,R3.088,P1.06,P2.06_batch_021225_3	1855	1055	4162	0.325191706901448	2376	5784	17884	3mon	5xFAD	PFC	open	IN	Lamp5 Gaba	-4.03894853978043	-5.45480097201817
R1.011,R2.058,R3.089,P1.07,P2.06_batch_021225_3	R1.011,R2.058,R3.089,P1.06,P2.06_batch_021225_3	1716	999	2367	0.339924670433145	1402	4513	14834	3mon	5xFAD	PFC	open	IN	Lamp5 Gaba	-5.29102802662736	-3.82698810962193
R1.011,R2.059,R3.013,P1.07,P2.06_batch_021225_3	R1.011,R2.059,R3.013,P1.06,P2.06_batch_021225_3	1173	734	1712	0.330175913396482	990	2612	7954	3mon	5xFAD	PFC	open	IN	Lamp5 Gaba	-3.29306793599015	-4.64267671969883
R1.011,R2.059,R3.036,P1.07,P2.06_batch_021225_3	R1.011,R2.059,R3.036,P1.06,P2.06_batch_021225_3	2481	1347	5293	0.343237066278828	3161	8066	26182	3mon	5xFAD	PFC	open	IN	Lamp5 Gaba	-7.28456497578507	-7.07337463763707
R1.011,R2.059,R3.042,P1.07,P2.06_batch_021225_3	R1.011,R2.059,R3.042,P1.06,P2.06_batch_021225_3	3060	1621	6334	0.339901477832512	3752	9923	32298	3mon	5xFAD	PFC	open	IN	Lamp5 Gaba	-6.22328806309586	-8.50859583285801
R1.011,R2.059,R3.064,P1.07,P2.06_batch_021225_3	R1.011,R2.059,R3.064,P1.06,P2.06_batch_021225_3	2439	1436	4253	0.335113484646195	2490	6939	21830	3mon	5xFAD	PFC	open	OPC	OPC NN	9.80621718974227	-5.92140663531773
R1.011,R2.060,R3.030,P1.07,P2.06_batch_021225_3	R1.011,R2.060,R3.030,P1.06,P2.06_batch_021225_3	764	550	2242	0.34267453294002	1337	3974	12944	3mon	5xFAD	PFC	open	OG	OG NN	-5.74642420201188	9.45044576260097
R1.011,R2.060,R3.035,P1.07,P2.06_batch_021225_3	R1.011,R2.060,R3.035,P1.06,P2.06_batch_021225_3	1923	1094	2139	0.346368715083799	1287	3219	10492	3mon	5xFAD	PFC	open	EN	L4/5 IT Glut	4.13386344523544	5.07539807888515
R1.011,R2.061,R3.092,P1.07,P2.06_batch_021225_3	R1.011,R2.061,R3.092,P1.06,P2.06_batch_021225_3	2408	1273	2868	0.350130645763345	1741	2846	8624	3mon	5xFAD	PFC	open	EN	L2/3 IT Glut	1.71270995946044	6.61990033718593
R1.011,R2.062,R3.004,P1.07,P2.06_batch_021225_3	R1.011,R2.062,R3.004,P1.06,P2.06_batch_021225_3	1865	1024	2813	0.362812613265676	1758	6023	20522	3mon	5xFAD	PFC	open	IN	Lamp5 Gaba	-6.85922384648209	-8.64650381473057
R1.011,R2.062,R3.025,P1.07,P2.06_batch_021225_3	R1.011,R2.062,R3.025,P1.06,P2.06_batch_021225_3	3157	1650	4512	0.343635921148698	2697	6709	22096	3mon	5xFAD	PFC	open	EN	L5/6 NP Glut	-10.5422134438026	8.21145402523525
R1.011,R2.063,R3.060,P1.07,P2.06_batch_021225_3	R1.011,R2.063,R3.060,P1.06,P2.06_batch_021225_3	2201	1232	2636	0.328615656789031	1518	3907	12218	3mon	5xFAD	PFC	open	IN	Lamp5 Gaba	-4.64361572651749	-4.32622350123875
R1.011,R2.063,R3.064,P1.07,P2.06_batch_021225_3	R1.011,R2.063,R3.064,P1.06,P2.06_batch_021225_3	834	588	2347	0.338115734098517	1384	3631	11402	3mon	5xFAD	PFC	open	OG	OG NN	-6.34230566410905	10.3820968780185
R1.011,R2.064,R3.003,P1.07,P2.06_batch_021225_3	R1.011,R2.064,R3.003,P1.06,P2.06_batch_021225_3	2368	1296	3483	0.318324607329843	1953	4479	13982	3mon	5xFAD	PFC	open	IN	Lamp5 Gaba	-4.69272423176652	-3.33272827533238
R1.011,R2.064,R3.039,P1.07,P2.06_batch_021225_3	R1.011,R2.064,R3.039,P1.06,P2.06_batch_021225_3	2069	1177	4351	0.342378899315242	2593	7321	23254	3mon	5xFAD	PFC	open	IN	Vip Gaba	9.57252692790145	8.9960495147372
R1.011,R2.064,R3.042,P1.07,P2.06_batch_021225_3	R1.011,R2.064,R3.042,P1.06,P2.06_batch_021225_3	2402	1468	4414	0.340388007054674	2618	7521	24246	3mon	5xFAD	PFC	open	AS	AS NN	13.9724483451378	0.859065524067952
R1.011,R2.065,R3.001,P1.07,P2.06_batch_021225_3	R1.011,R2.065,R3.001,P1.06,P2.06_batch_021225_3	1025	667	1787	0.332046332046332	1038	3614	12642	3mon	5xFAD	PFC	open	IN	Lamp5 Gaba	-3.07136798291093	-7.18109453586094
R1.011,R2.065,R3.006,P1.07,P2.06_batch_021225_3	R1.011,R2.065,R3.006,P1.06,P2.06_batch_021225_3	2481	1362	4811	0.340046296296296	2851	6479	21210	3mon	5xFAD	PFC	open	IN	Vip Gaba	8.0079193076622	9.4151340636874
R1.011,R2.065,R3.028,P1.07,P2.06_batch_021225_3	R1.011,R2.065,R3.028,P1.06,P2.06_batch_021225_3	5675	2567	7962	0.335893060295791	4670	10778	33960	3mon	5xFAD	PFC	open	EN	L2/3 IT Glut	0.607898052645868	6.49508487316616
R1.011,R2.065,R3.072,P1.07,P2.06_batch_021225_3	R1.011,R2.065,R3.072,P1.06,P2.06_batch_021225_3	4627	2168	8344	0.341644562334217	4964	8938	28556	3mon	5xFAD	PFC	open	IN	MSN Gaba	-8.6442146339882	1.16938149067409
R1.011,R2.065,R3.075,P1.07,P2.06_batch_021225_3	R1.011,R2.065,R3.075,P1.06,P2.06_batch_021225_3	1250	816	3224	0.336140350877193	1892	5247	16432	3mon	5xFAD	PFC	open	IN	Vip Gaba	9.31539439768905	7.6686512145663
R1.011,R2.066,R3.023,P1.07,P2.06_batch_021225_3	R1.011,R2.066,R3.023,P1.06,P2.06_batch_021225_3	2614	1524	6145	0.351093370357515	3739	10228	33052	3mon	5xFAD	PFC	open	AS	AS NN	13.6682386359703	0.884510627713276
R1.011,R2.066,R3.033,P1.07,P2.06_batch_021225_3	R1.011,R2.066,R3.033,P1.06,P2.06_batch_021225_3	2355	1314	5696	0.339026305457401	3367	8330	26020	3mon	5xFAD	PFC	open	IN	Lamp5 Gaba	-6.21328258900529	-8.46204508212559
R1.011,R2.066,R3.042,P1.07,P2.06_batch_021225_3	R1.011,R2.066,R3.042,P1.06,P2.06_batch_021225_3	1307	827	1907	0.326127239036442	1091	3991	12842	3mon	5xFAD	PFC	open	IN	Lamp5 Gaba	-4.28756952671891	-8.99741400149815
R1.011,R2.066,R3.057,P1.07,P2.06_batch_021225_3	R1.011,R2.066,R3.057,P1.06,P2.06_batch_021225_3	2871	1477	6342	0.341369671558351	3770	9129	29248	3mon	5xFAD	PFC	open	IN	Lamp5 Gaba	-7.70650291828995	-6.49034298327916
R1.011,R2.066,R3.089,P1.07,P2.06_batch_021225_3	R1.011,R2.066,R3.089,P1.06,P2.06_batch_021225_3	830	648	4016	0.335591306802145	2354	7005	22992	3mon	5xFAD	PFC	open	MG	MG NN	3.88380932421798	-12.7568620529508
R1.011,R2.066,R3.093,P1.07,P2.06_batch_021225_3	R1.011,R2.066,R3.093,P1.06,P2.06_batch_021225_3	1119	765	5106	0.34023539668701	3027	9778	30946	3mon	5xFAD	PFC	open	IN	Vip Gaba	9.18097781748886	8.39088784786708
R1.011,R2.067,R3.037,P1.07,P2.06_batch_021225_3	R1.011,R2.067,R3.037,P1.06,P2.06_batch_021225_3	1471	884	2191	0.355502392344498	1347	5524	18174	3mon	5xFAD	PFC	open	IN	Lamp5 Gaba	-2.76030636219865	-8.11906946567051
R1.011,R2.067,R3.073,P1.07,P2.06_batch_021225_3	R1.011,R2.067,R3.073,P1.06,P2.06_batch_021225_3	5689	2518	8532	0.343298969072165	5096	11211	36494	3mon	5xFAD	PFC	open	IN	MSN Gaba	-8.2548513451088	0.867190471615864
R1.011,R2.067,R3.093,P1.07,P2.06_batch_021225_3	R1.011,R2.067,R3.093,P1.06,P2.06_batch_021225_3	1247	830	4550	0.340024479804162	2696	7422	23856	3mon	5xFAD	PFC	open	IN	Vip Gaba	9.38854503245468	8.3664280089999
R1.011,R2.068,R3.024,P1.07,P2.06_batch_021225_3	R1.011,R2.068,R3.024,P1.06,P2.06_batch_021225_3	795	609	3259	0.328074578702044	1874	5324	17358	3mon	5xFAD	PFC	open	MG	MG NN	3.47569775195236	-11.7946752395963
R1.011,R2.068,R3.028,P1.07,P2.06_batch_021225_3	R1.011,R2.068,R3.028,P1.06,P2.06_batch_021225_3	4318	2132	6210	0.339971295299605	3679	8970	28051	3mon	5xFAD	PFC	open	EN	L5/6 NP Glut	-11.0588855782021	8.29315911861904
R1.011,R2.068,R3.032,P1.07,P2.06_batch_021225_3	R1.011,R2.068,R3.032,P1.06,P2.06_batch_021225_3	2011	1140	3464	0.340500641848524	2055	5487	17214	3mon	5xFAD	PFC	open	IN	Lamp5 Gaba	-5.29768610386735	-3.76869429019444
R1.011,R2.068,R3.044,P1.07,P2.06_batch_021225_3	R1.011,R2.068,R3.044,P1.06,P2.06_batch_021225_3	995	602	1006	0.351007423117709	612	2198	7016	3mon	5xFAD	PFC	open	IN	Lamp5 Gaba	-1.40169263272172	-6.81379784015171
R1.011,R2.068,R3.053,P1.07,P2.06_batch_021225_3	R1.011,R2.068,R3.053,P1.06,P2.06_batch_021225_3	1288	819	1543	0.355736591989138	949	2805	9028	3mon	5xFAD	PFC	open	IN	Lamp5 Gaba	-0.139074448632056	-7.8530429687833
R1.011,R2.068,R3.082,P1.07,P2.06_batch_021225_3	R1.011,R2.068,R3.082,P1.06,P2.06_batch_021225_3	4985	2454	6799	0.350816582914573	4134	9923	32428	3mon	5xFAD	PFC	open	IN	MGE Gaba	1.62908011288757	1.24916111561306
R1.011,R2.068,R3.083,P1.07,P2.06_batch_021225_3	R1.011,R2.068,R3.083,P1.06,P2.06_batch_021225_3	1534	974	3700	0.346537558685446	2227	6699	21870	3mon	5xFAD	PFC	open	IN	Vip Gaba	9.04321860880966	8.68085633846767
R1.011,R2.069,R3.001,P1.07,P2.06_batch_021225_3	R1.011,R2.069,R3.001,P1.06,P2.06_batch_021225_3	1889	1166	5213	0.340720221606648	3094	5816	18198	3mon	5xFAD	PFC	open	EN	L6 IT Glut	-0.803135637329871	2.90943466755397
R1.011,R2.070,R3.051,P1.07,P2.06_batch_021225_3	R1.011,R2.070,R3.051,P1.06,P2.06_batch_021225_3	893	603	1707	0.355828220858896	1050	2593	8844	3mon	5xFAD	PFC	open	IN	Lamp5 Gaba	-3.61072826771622	-7.2634753074979
R1.011,R2.070,R3.089,P1.07,P2.06_batch_021225_3	R1.011,R2.070,R3.089,P1.06,P2.06_batch_021225_3	2445	1345	2655	0.333763440860215	1549	4327	13812	3mon	5xFAD	PFC	open	IN	MGE Gaba	1.94638514132614	-1.2419573750829
R1.011,R2.071,R3.015,P1.07,P2.06_batch_021225_3	R1.011,R2.071,R3.015,P1.06,P2.06_batch_021225_3	1134	772	4383	0.337525667351129	2581	7037	22498	3mon	5xFAD	PFC	open	OG	OG NN	-6.30170107273942	11.8216196212435
R1.011,R2.071,R3.061,P1.07,P2.06_batch_021225_3	R1.011,R2.071,R3.061,P1.06,P2.06_batch_021225_3	2344	1268	4141	0.330257270693512	2395	3702	11584	3mon	5xFAD	PFC	open	EN	L4/5 IT Glut	3.94745730967635	6.59921990963466
R1.011,R2.071,R3.070,P1.07,P2.06_batch_021225_3	R1.011,R2.071,R3.070,P1.06,P2.06_batch_021225_3	3254	1728	4940	0.357998738700862	3054	7509	24050	3mon	5xFAD	PFC	open	EN	L6 IT Glut	0.610883574796861	3.16409217449672
R1.011,R2.072,R3.009,P1.07,P2.06_batch_021225_3	R1.011,R2.072,R3.009,P1.06,P2.06_batch_021225_3	3453	1828	5665	0.33265843288115	3296	7349	23238	3mon	5xFAD	PFC	open	IN	MSN Gaba	-8.72490120320206	1.71776758762844
R1.011,R2.072,R3.011,P1.07,P2.06_batch_021225_3	R1.011,R2.072,R3.011,P1.06,P2.06_batch_021225_3	2217	1344	9363	0.350923182129018	5695	9140	29498	3mon	5xFAD	PFC	open	IN	Vip Gaba	9.63478183360214	9.34716378780849
R1.011,R2.072,R3.031,P1.07,P2.06_batch_021225_3	R1.011,R2.072,R3.031,P1.06,P2.06_batch_021225_3	2335	1225	2465	0.344291426032874	1476	2904	9626	3mon	5xFAD	PFC	open	EN	L4/5 IT Glut	3.93355607600326	6.18820153805263
R1.011,R2.072,R3.048,P1.07,P2.06_batch_021225_3	R1.011,R2.072,R3.048,P1.06,P2.06_batch_021225_3	1496	923	3224	0.327398255813954	1851	4754	14454	3mon	5xFAD	PFC	open	IN	Meis2 Gaba	1.6496736964714	-7.89272869494908
R1.011,R2.072,R3.051,P1.07,P2.06_batch_021225_3	R1.011,R2.072,R3.051,P1.06,P2.06_batch_021225_3	1571	899	2164	0.339855818743563	1282	2155	6894	3mon	5xFAD	PFC	open	EN	L2/3 IT Glut	2.32331347079391	5.33715306850918
R1.011,R2.072,R3.067,P1.07,P2.06_batch_021225_3	R1.011,R2.072,R3.067,P1.06,P2.06_batch_021225_3	2347	1348	2908	0.348051948051948	1757	4340	14042	3mon	5xFAD	PFC	open	OG	OG NN	-5.82353687672501	11.9456258926059
R1.011,R2.072,R3.074,P1.07,P2.06_batch_021225_3	R1.011,R2.072,R3.074,P1.06,P2.06_batch_021225_3	4287	2074	4960	0.337491494669993	2921	7775	24936	3mon	5xFAD	PFC	open	IN	MGE Gaba	1.40512096495742	0.37569152447231
R1.011,R2.072,R3.081,P1.07,P2.06_batch_021225_3	R1.011,R2.072,R3.081,P1.06,P2.06_batch_021225_3	3517	1757	5200	0.344957983193277	3118	8508	27784	3mon	5xFAD	PFC	open	IN	Lamp5 Gaba	-6.7313466110695	-8.91738832858555
R1.011,R2.072,R3.095,P1.07,P2.06_batch_021225_3	R1.011,R2.072,R3.095,P1.06,P2.06_batch_021225_3	3296	1725	4121	0.353423954860221	2521	6191	20862	3mon	5xFAD	PFC	open	IN	MGE Gaba	2.90819739909286	-0.398229190382885
R1.011,R2.073,R3.014,P1.07,P2.06_batch_021225_3	R1.011,R2.073,R3.014,P1.06,P2.06_batch_021225_3	2483	1328	4671	0.341856060606061	2780	8089	25678	3mon	5xFAD	PFC	open	IN	Lamp5 Gaba	-6.59558058171158	-7.48181188968174
R1.011,R2.073,R3.039,P1.07,P2.06_batch_021225_3	R1.011,R2.073,R3.039,P1.06,P2.06_batch_021225_3	1535	974	3574	0.335449063789273	2094	5549	17536	3mon	5xFAD	PFC	open	OG	OG NN	-3.64614391713029	11.3164354476596
R1.011,R2.073,R3.083,P1.07,P2.06_batch_021225_3	R1.011,R2.073,R3.083,P1.06,P2.06_batch_021225_3	1642	925	1352	0.318345323741007	758	1551	4490	3mon	5xFAD	PFC	open	EN	L2/3 IT Glut	1.6990882119667	5.00730144115932
R1.011,R2.074,R3.003,P1.07,P2.06_batch_021225_3	R1.011,R2.074,R3.003,P1.06,P2.06_batch_021225_3	1702	1110	4419	0.30784708249497	2408	6282	19168	3mon	5xFAD	PFC	open	IN	Meis2 Gaba	1.36295258612747	-8.67321051028721
R1.011,R2.074,R3.034,P1.07,P2.06_batch_021225_3	R1.011,R2.074,R3.034,P1.06,P2.06_batch_021225_3	1497	929	2755	0.343438372556841	1646	4780	15698	3mon	5xFAD	PFC	open	IN	Meis2 Gaba	1.33175271363372	-8.25056208041661
R1.011,R2.074,R3.056,P1.07,P2.06_batch_021225_3	R1.011,R2.074,R3.056,P1.06,P2.06_batch_021225_3	1318	851	5605	0.328971962616822	3231	9226	28996	3mon	5xFAD	PFC	open	IN	Lamp5 Gaba	-4.12026834874039	-7.93776071933262
R1.011,R2.074,R3.093,P1.07,P2.06_batch_021225_3	R1.011,R2.074,R3.093,P1.06,P2.06_batch_021225_3	2785	1521	4236	0.335475234270415	2482	7202	22856	3mon	5xFAD	PFC	open	IN	Lamp5 Gaba	-6.23257542042618	-8.33911646274083
R1.011,R2.075,R3.015,P1.07,P2.06_batch_021225_3	R1.011,R2.075,R3.015,P1.06,P2.06_batch_021225_3	2088	1216	2653	0.338266384778013	1565	4936	16030	3mon	5xFAD	PFC	open	IN	Lamp5 Gaba	-4.68042326359635	-5.09217966464512
R1.011,R2.075,R3.057,P1.07,P2.06_batch_021225_3	R1.011,R2.075,R3.057,P1.06,P2.06_batch_021225_3	4372	2084	9599	0.331371607014172	5567	9490	30338	3mon	5xFAD	PFC	open	IN	MSN Gaba	-6.92674780278092	0.122864714589192
R1.011,R2.075,R3.059,P1.07,P2.06_batch_021225_3	R1.011,R2.075,R3.059,P1.06,P2.06_batch_021225_3	1541	970	3302	0.340733266061218	1960	5694	18094	3mon	5xFAD	PFC	open	IN	Lamp5 Gaba	-0.113862220333868	-8.09819258121006
R1.011,R2.075,R3.065,P1.07,P2.06_batch_021225_3	R1.011,R2.075,R3.065,P1.06,P2.06_batch_021225_3	2010	1149	3805	0.337957497048406	2243	5501	17586	3mon	5xFAD	PFC	open	IN	Lamp5 Gaba	-5.76651430516129	-5.04481352237217
R1.011,R2.075,R3.079,P1.07,P2.06_batch_021225_3	R1.011,R2.075,R3.079,P1.06,P2.06_batch_021225_3	3453	1724	2899	0.340368380660015	1719	4289	14106	3mon	5xFAD	PFC	open	EN	L6 CT Glut	5.98884248347396	3.47331010433681
R1.011,R2.076,R3.001,P1.07,P2.06_batch_021225_3	R1.011,R2.076,R3.001,P1.06,P2.06_batch_021225_3	2658	1487	3235	0.328158844765343	1861	4262	13452	3mon	5xFAD	PFC	open	EN	L4/5 IT Glut	3.75305533022994	7.0154496345187
R1.011,R2.076,R3.038,P1.07,P2.06_batch_021225_3	R1.011,R2.076,R3.038,P1.06,P2.06_batch_021225_3	731	549	1844	0.316976127320955	1030	2435	7564	3mon	5xFAD	PFC	open	OG	OG NN	-6.75994015126115	9.22743188473232
R1.011,R2.077,R3.006,P1.07,P2.06_batch_021225_3	R1.011,R2.077,R3.006,P1.06,P2.06_batch_021225_3	1712	1013	2757	0.344320889594917	1651	5315	17342	3mon	5xFAD	PFC	open	IN	Lamp5 Gaba	-4.17261124043351	-4.09494245913975
R1.011,R2.077,R3.071,P1.07,P2.06_batch_021225_3	R1.011,R2.077,R3.071,P1.06,P2.06_batch_021225_3	942	689	3715	0.332612723903644	2161	6286	19876	3mon	5xFAD	PFC	open	EN	L6 CT Glut	3.35700821490402	1.8121706161166
R1.011,R2.077,R3.088,P1.07,P2.06_batch_021225_3	R1.011,R2.077,R3.088,P1.06,P2.06_batch_021225_3	869	595	2037	0.300771208226221	1088	4106	13026	3mon	5xFAD	PFC	open	IN	RHP-COA Ndnf Gaba	4.76253151507491	13.5254655990268
R1.011,R2.078,R3.008,P1.07,P2.06_batch_021225_3	R1.011,R2.078,R3.008,P1.06,P2.06_batch_021225_3	1075	725	2123	0.328013208585581	1221	3352	10366	3mon	5xFAD	PFC	open	OG	OG NN	-2.6192586460579	9.8543487701083
R1.011,R2.078,R3.066,P1.07,P2.06_batch_021225_3	R1.011,R2.078,R3.066,P1.06,P2.06_batch_021225_3	1565	933	3139	0.350051177072671	1905	4706	14766	3mon	5xFAD	PFC	open	IN	Lamp5 Gaba	-4.51335764317399	-7.81499613193028
R1.011,R2.078,R3.091,P1.07,P2.06_batch_021225_3	R1.011,R2.078,R3.091,P1.06,P2.06_batch_021225_3	780	495	748	0.343612334801762	447	1592	5372	3mon	5xFAD	PFC	open	IN	Lamp5 Gaba	-2.36014819531327	-6.83799541858189
R1.011,R2.079,R3.007,P1.07,P2.06_batch_021225_3	R1.011,R2.079,R3.007,P1.06,P2.06_batch_021225_3	2750	1407	5686	0.35196261682243	3467	10682	35514	3mon	5xFAD	PFC	open	IN	RHP-COA Ndnf Gaba	6.90112447352523	14.3669592055941
R1.011,R2.079,R3.066,P1.07,P2.06_batch_021225_3	R1.011,R2.079,R3.066,P1.06,P2.06_batch_021225_3	5915	2559	6521	0.348944591029024	3948	8732	27049	3mon	5xFAD	PFC	open	EN	L2/3 IT Glut	0.565768685055917	6.00920783611782
R1.011,R2.079,R3.086,P1.07,P2.06_batch_021225_3	R1.011,R2.079,R3.086,P1.06,P2.06_batch_021225_3	1599	1005	3399	0.332545577312627	1977	5378	17210	3mon	5xFAD	PFC	open	IN	Vip Gaba	9.88997935862655	8.85000478359706
R1.011,R2.080,R3.010,P1.07,P2.06_batch_021225_3	R1.011,R2.080,R3.010,P1.06,P2.06_batch_021225_3	1099	692	2432	0.338553661906955	1436	4057	12870	3mon	5xFAD	PFC	open	IN	Lamp5 Gaba	-3.1872358360756	-7.23465431598179
R1.011,R2.080,R3.052,P1.07,P2.06_batch_021225_3	R1.011,R2.080,R3.052,P1.06,P2.06_batch_021225_3	1800	1062	3321	0.325878594249201	1899	5134	16194	3mon	5xFAD	PFC	open	IN	Lamp5 Gaba	-4.41669655232316	-6.52205503848545
R1.011,R2.080,R3.053,P1.07,P2.06_batch_021225_3	R1.011,R2.080,R3.053,P1.06,P2.06_batch_021225_3	2788	1610	7135	0.332905090733901	4154	9592	30976	3mon	5xFAD	PFC	open	OPC	OPC NN	11.1698512992393	-5.78758753207676
R1.011,R2.080,R3.069,P1.07,P2.06_batch_021225_3	R1.011,R2.080,R3.069,P1.06,P2.06_batch_021225_3	2083	1087	3285	0.327997154037709	1889	4094	12617	3mon	5xFAD	PFC	open	IN	Lamp5 Gaba	-6.65016556172257	-4.20754445460789
R1.011,R2.080,R3.085,P1.07,P2.06_batch_021225_3	R1.011,R2.080,R3.085,P1.06,P2.06_batch_021225_3	2231	1339	6724	0.343831592689295	4021	10622	33448	3mon	5xFAD	PFC	open	IN	Vip Gaba	8.07089089961166	9.19763623806484
R1.011,R2.081,R3.005,P1.07,P2.06_batch_021225_3	R1.011,R2.081,R3.005,P1.06,P2.06_batch_021225_3	2189	1180	3554	0.33322601416613	2071	5260	17470	3mon	5xFAD	PFC	open	IN	Lamp5 Gaba	-4.05641651539689	-3.44802463916294
R1.011,R2.081,R3.043,P1.07,P2.06_batch_021225_3	R1.011,R2.081,R3.043,P1.06,P2.06_batch_021225_3	6829	2861	7866	0.344063545150502	4707	10103	31748	3mon	5xFAD	PFC	open	IN	MSN Gaba	-8.46055221943741	0.820746174779011
R1.011,R2.081,R3.069,P1.07,P2.06_batch_021225_3	R1.011,R2.081,R3.069,P1.06,P2.06_batch_021225_3	2630	1430	4812	0.348060103162144	2907	8776	28880	3mon	5xFAD	PFC	open	IN	Lamp5 Gaba	-4.81515789418107	-8.29381311801426
R1.011,R2.082,R3.078,P1.07,P2.06_batch_021225_3	R1.011,R2.082,R3.078,P1.06,P2.06_batch_021225_3	747	515	1169	0.349264705882353	708	2514	8380	3mon	5xFAD	PFC	open	IN	Lamp5 Gaba	-2.79571581272965	-5.54305828479283
R1.011,R2.082,R3.081,P1.07,P2.06_batch_021225_3	R1.011,R2.082,R3.081,P1.06,P2.06_batch_021225_3	2396	1352	4565	0.340792994405254	2710	7724	26360	3mon	5xFAD	PFC	open	IN	Lamp5 Gaba	-5.59841108708268	-6.88260210422032
R1.011,R2.083,R3.017,P1.07,P2.06_batch_021225_3	R1.011,R2.083,R3.017,P1.06,P2.06_batch_021225_3	3514	1829	3361	0.314064801178203	1863	4595	14454	3mon	5xFAD	PFC	open	IN	MSN Gaba	-7.79267311482316	0.792331686940266
R1.011,R2.083,R3.032,P1.07,P2.06_batch_021225_3	R1.011,R2.083,R3.032,P1.06,P2.06_batch_021225_3	3171	1674	5661	0.30832960143305	3089	6925	20734	3mon	5xFAD	PFC	open	IN	Lamp5 Gaba	-6.45929003147965	-8.87992990878575
R1.011,R2.083,R3.062,P1.07,P2.06_batch_021225_3	R1.011,R2.083,R3.062,P1.06,P2.06_batch_021225_3	2183	1226	4032	0.301263362487852	2157	5209	15574	3mon	5xFAD	PFC	open	IN	Lamp5 Gaba	-7.03404474644547	-6.02069271472447
R1.011,R2.083,R3.094,P1.07,P2.06_batch_021225_3	R1.011,R2.083,R3.094,P1.06,P2.06_batch_021225_3	2065	1197	3901	0.314321926489227	2164	6081	18602	3mon	5xFAD	PFC	open	IN	Lamp5 Gaba	-4.6081604996193	-9.37098730472081
R1.011,R2.085,R3.043,P1.07,P2.06_batch_021225_3	R1.011,R2.085,R3.043,P1.06,P2.06_batch_021225_3	3449	1733	4472	0.328108672936259	2572	7256	23014	3mon	5xFAD	PFC	open	IN	Lamp5 Gaba	-7.12188101200944	-7.96626556781285
R1.011,R2.085,R3.059,P1.07,P2.06_batch_021225_3	R1.011,R2.085,R3.059,P1.06,P2.06_batch_021225_3	1531	952	4540	0.340435953955425	2693	8189	26752	3mon	5xFAD	PFC	open	IN	Lamp5 Gaba	-3.29113531498795	-8.72976768878453
R1.011,R2.085,R3.067,P1.07,P2.06_batch_021225_3	R1.011,R2.085,R3.067,P1.06,P2.06_batch_021225_3	4000	1909	7751	0.346412556053812	4664	10650	34087	3mon	5xFAD	PFC	open	IN	Lamp5 Gaba	-6.73877621083146	-10.0883268204068
R1.011,R2.086,R3.028,P1.07,P2.06_batch_021225_3	R1.011,R2.086,R3.028,P1.06,P2.06_batch_021225_3	1088	805	3381	0.345682989690722	2031	5838	18448	3mon	5xFAD	PFC	open	MG	MG NN	4.60348987193221	-13.4527162399625
R1.011,R2.086,R3.065,P1.07,P2.06_batch_021225_3	R1.011,R2.086,R3.065,P1.06,P2.06_batch_021225_3	2244	1274	3674	0.340592861464005	2180	4186	13064	3mon	5xFAD	PFC	open	IN	Lamp5 Gaba	-5.26463270573502	-10.006024726901
R1.011,R2.086,R3.067,P1.07,P2.06_batch_021225_3	R1.011,R2.086,R3.067,P1.06,P2.06_batch_021225_3	4710	2248	5689	0.332997785383531	3313	6691	21664	3mon	5xFAD	PFC	open	EN	L2/3 IT PIR-ENTl Glut	0.36573454351539	4.80025493237026
R1.011,R2.086,R3.094,P1.07,P2.06_batch_021225_3	R1.011,R2.086,R3.094,P1.06,P2.06_batch_021225_3	1197	795	1566	0.34716459197787	944	3371	11356	3mon	5xFAD	PFC	open	IN	RHP-COA Ndnf Gaba	6.08344173045272	14.1126361999179
R1.011,R2.087,R3.064,P1.07,P2.06_batch_021225_3	R1.011,R2.087,R3.064,P1.06,P2.06_batch_021225_3	1050	695	1325	0.353784860557769	811	2957	9398	3mon	5xFAD	PFC	open	OG	OG NN	-3.23832750706559	10.0342384490634
R1.011,R2.087,R3.075,P1.07,P2.06_batch_021225_3	R1.011,R2.087,R3.075,P1.06,P2.06_batch_021225_3	2299	1257	3903	0.338876146788991	2306	6512	21373	3mon	5xFAD	PFC	open	IN	Lamp5 Gaba	-5.40038824467545	-9.91983736423008
R1.011,R2.088,R3.063,P1.07,P2.06_batch_021225_3	R1.011,R2.088,R3.063,P1.06,P2.06_batch_021225_3	4753	2264	4609	0.341656662665066	2742	6819	22445	3mon	5xFAD	PFC	open	EN	L5/6 NP Glut	-9.85118580250626	7.2233968886996
R1.011,R2.089,R3.034,P1.07,P2.06_batch_021225_3	R1.011,R2.089,R3.034,P1.06,P2.06_batch_021225_3	1926	1155	4387	0.32300163132137	2490	6099	19008	3mon	5xFAD	PFC	open	OG	OG NN	-4.52515697865372	12.1037222060824
R1.011,R2.090,R3.022,P1.07,P2.06_batch_021225_3	R1.011,R2.090,R3.022,P1.06,P2.06_batch_021225_3	3174	1761	5993	0.33727921833897	3527	10085	32896	3mon	5xFAD	PFC	open	AS	AS NN	14.1408605536949	0.859122863736226
R1.011,R2.090,R3.043,P1.07,P2.06_batch_021225_3	R1.011,R2.090,R3.043,P1.06,P2.06_batch_021225_3	5066	2323	7039	0.340237154150198	4173	8920	28890	3mon	5xFAD	PFC	open	IN	MGE Gaba	-1.81252003102189	-0.584131249461101
R1.011,R2.091,R3.010,P1.07,P2.06_batch_021225_3	R1.011,R2.091,R3.010,P1.06,P2.06_batch_021225_3	2572	1391	6892	0.342353883106485	4107	9723	32386	3mon	5xFAD	PFC	open	IN	Lamp5 Gaba	-6.46801758198624	-8.15601099399083
R1.011,R2.091,R3.042,P1.07,P2.06_batch_021225_3	R1.011,R2.091,R3.042,P1.06,P2.06_batch_021225_3	1639	911	1918	0.339160839160839	1134	2743	8698	3mon	5xFAD	PFC	open	IN	Lamp5 Gaba	-2.62375879673844	-5.50672090915196
R1.011,R2.092,R3.001,P1.07,P2.06_batch_021225_3	R1.011,R2.092,R3.001,P1.06,P2.06_batch_021225_3	985	737	1681	0.345854922279793	1010	3183	10446	3mon	5xFAD	PFC	open	MG	MG NN	4.96544169993514	-13.9805864181852
R1.011,R2.092,R3.040,P1.07,P2.06_batch_021225_3	R1.011,R2.092,R3.040,P1.06,P2.06_batch_021225_3	2012	1150	4015	0.340531561461794	2382	7075	22194	3mon	5xFAD	PFC	open	IN	Lamp5 Gaba	-3.66959095387345	-6.69355953601353
R1.011,R2.092,R3.049,P1.07,P2.06_batch_021225_3	R1.011,R2.092,R3.049,P1.06,P2.06_batch_021225_3	1573	958	3211	0.343814080656186	1920	5639	18680	3mon	5xFAD	PFC	open	IN	Lamp5 Gaba	-4.51082516102677	-7.68497837451451
R1.011,R2.092,R3.090,P1.07,P2.06_batch_021225_3	R1.011,R2.092,R3.090,P1.06,P2.06_batch_021225_3	3099	1658	5848	0.346396731054978	3519	7595	23684	3mon	5xFAD	PFC	open	IN	Meis2 Gaba	-2.61703372387772	-9.53312815097325
R1.011,R2.092,R3.093,P1.07,P2.06_batch_021225_3	R1.011,R2.092,R3.093,P1.06,P2.06_batch_021225_3	2218	1245	5341	0.326584507042254	3060	4009	12350	3mon	5xFAD	PFC	open	EN	L2/3 IT Glut	2.73146843524093	6.49534808727749
R1.011,R2.093,R3.023,P1.07,P2.06_batch_021225_3	R1.011,R2.093,R3.023,P1.06,P2.06_batch_021225_3	2520	1353	4508	0.341361513885476	2680	7733	24580	3mon	5xFAD	PFC	open	IN	Lamp5 Gaba	-4.77153683094865	-4.62249935534947
R1.011,R2.093,R3.084,P1.07,P2.06_batch_021225_3	R1.011,R2.093,R3.084,P1.06,P2.06_batch_021225_3	5001	2392	8131	0.347981943706851	4911	13537	45626	3mon	5xFAD	PFC	open	IN	Lamp5 Gaba	-6.5579896011818	-9.3483108368253
R1.011,R2.093,R3.090,P1.07,P2.06_batch_021225_3	R1.011,R2.093,R3.090,P1.06,P2.06_batch_021225_3	2513	1389	5633	0.346443030653557	3390	9223	30144	3mon	5xFAD	PFC	open	IN	Lamp5 Gaba	-5.89241075901871	-10.0952781524991
R1.011,R2.094,R3.011,P1.07,P2.06_batch_021225_3	R1.011,R2.094,R3.011,P1.06,P2.06_batch_021225_3	954	665	2355	0.331210191082803	1365	3886	12276	3mon	5xFAD	PFC	open	Vas	VLMC NN	16.1601791343224	6.09330998989589
R1.011,R2.094,R3.033,P1.07,P2.06_batch_021225_3	R1.011,R2.094,R3.033,P1.06,P2.06_batch_021225_3	1664	974	1683	0.328482328482329	969	1625	4954	3mon	5xFAD	PFC	open	EN	L2/3 IT Glut	2.78120421977157	5.61830245586879
R1.011,R2.094,R3.052,P1.07,P2.06_batch_021225_3	R1.011,R2.094,R3.052,P1.06,P2.06_batch_021225_3	653	489	854	0.351990049751244	521	1803	5676	3mon	5xFAD	PFC	open	IN	Vip Gaba	9.47256087870712	6.78433143230922
R1.011,R2.094,R3.088,P1.07,P2.06_batch_021225_3	R1.011,R2.094,R3.088,P1.06,P2.06_batch_021225_3	1196	864	3498	0.336348949919225	2054	6406	20568	3mon	5xFAD	PFC	open	Vas	VLMC NN	16.1865320167076	6.19155274960048
R1.011,R2.095,R3.020,P1.07,P2.06_batch_021225_3	R1.011,R2.095,R3.020,P1.06,P2.06_batch_021225_3	1731	1064	2374	0.340664482919981	1409	3334	10268	3mon	5xFAD	PFC	open	IN	MSN Gaba	-8.58603668599015	2.66609560581691
R1.011,R2.095,R3.064,P1.07,P2.06_batch_021225_3	R1.011,R2.095,R3.064,P1.06,P2.06_batch_021225_3	786	553	2027	0.350553505535055	1232	3259	10563	3mon	5xFAD	PFC	open	IN	RHP-COA Ndnf Gaba	4.21548676104659	14.2508693847323
R1.011,R2.095,R3.072,P1.07,P2.06_batch_021225_3	R1.011,R2.095,R3.072,P1.06,P2.06_batch_021225_3	1802	1108	3129	0.332599926659333	1820	5007	15714	3mon	5xFAD	PFC	open	IN	Lamp5 Gaba	-4.88962364582902	-10.1432222214078
R1.011,R2.095,R3.092,P1.07,P2.06_batch_021225_3	R1.011,R2.095,R3.092,P1.06,P2.06_batch_021225_3	900	652	1772	0.36337543053961	1109	3189	11012	3mon	5xFAD	PFC	open	IN	Meis2 Gaba	-0.195032362030798	-10.5260299530362
R1.011,R2.096,R3.036,P1.07,P2.06_batch_021225_3	R1.011,R2.096,R3.036,P1.06,P2.06_batch_021225_3	2633	1502	3942	0.352275787772691	2405	6576	22020	3mon	5xFAD	PFC	open	IN	Meis2 Gaba	0.874887183172649	-8.65379370120518
R1.011,R2.096,R3.050,P1.07,P2.06_batch_021225_3	R1.011,R2.096,R3.050,P1.06,P2.06_batch_021225_3	2835	1481	3022	0.338524286243975	1784	4952	15594	3mon	5xFAD	PFC	open	IN	Lamp5 Gaba	-5.42395115284806	-6.3759774055814
R1.011,R2.096,R3.055,P1.07,P2.06_batch_021225_3	R1.011,R2.096,R3.055,P1.06,P2.06_batch_021225_3	5904	2594	5638	0.347040737893928	3398	7209	23418	3mon	5xFAD	PFC	open	IN	MSN Gaba	-8.77474499134903	0.813787094082905
R1.011,R2.096,R3.073,P1.07,P2.06_batch_021225_3	R1.011,R2.096,R3.073,P1.06,P2.06_batch_021225_3	1912	1154	3952	0.330897398421514	2289	5767	17998	3mon	5xFAD	PFC	open	IN	Vip Gaba	11.5045890769493	6.97090827557094
R1.011,R2.096,R3.076,P1.07,P2.06_batch_021225_3	R1.011,R2.096,R3.076,P1.06,P2.06_batch_021225_3	1834	1024	3231	0.340557275541796	1917	4548	13846	3mon	5xFAD	PFC	open	IN	Lamp5 Gaba	-4.41175985722428	-3.65669024852269
R1.011,R2.096,R3.085,P1.07,P2.06_batch_021225_3	R1.011,R2.096,R3.085,P1.06,P2.06_batch_021225_3	2143	1200	5238	0.346002076843198	3149	8315	27822	3mon	5xFAD	PFC	open	IN	Lamp5 Gaba	-4.8853764572609	-9.16601885226719
R1.012,R2.001,R3.008,P1.07,P2.06_batch_021225_3	R1.012,R2.001,R3.008,P1.06,P2.06_batch_021225_3	2057	1131	2267	0.335996005991013	1330	2960	9404	3mon	5xFAD	PFC	open	IN	Lamp5 Gaba	-3.47246647267228	-3.46303141978733
R1.012,R2.001,R3.084,P1.07,P2.06_batch_021225_3	R1.012,R2.001,R3.084,P1.06,P2.06_batch_021225_3	3541	1955	9448	0.35140924464487	5753	11786	37460	3mon	5xFAD	PFC	open	IN	Pax6 Gaba	6.04814147563094	10.2387710723544
R1.012,R2.002,R3.032,P1.07,P2.06_batch_021225_3	R1.012,R2.002,R3.032,P1.06,P2.06_batch_021225_3	1809	1052	3558	0.327068908671283	2041	5459	16502	3mon	5xFAD	PFC	open	IN	Lamp5 Gaba	-4.6768689194191	-7.83956468966954
R1.012,R2.003,R3.003,P1.07,P2.06_batch_021225_3	R1.012,R2.003,R3.003,P1.06,P2.06_batch_021225_3	1932	1127	3443	0.334435990737678	2012	6362	20806	3mon	5xFAD	PFC	open	IN	Lamp5 Gaba	-4.66177845387345	-7.68366230395787
R1.012,R2.003,R3.030,P1.07,P2.06_batch_021225_3	R1.012,R2.003,R3.030,P1.06,P2.06_batch_021225_3	1877	1070	4622	0.322020725388601	2617	6978	21322	3mon	5xFAD	PFC	open	IN	Lamp5 Gaba	-4.57698631672745	-3.82419074443333
R1.012,R2.003,R3.061,P1.07,P2.06_batch_021225_3	R1.012,R2.003,R3.061,P1.06,P2.06_batch_021225_3	2023	1251	5845	0.353684971098266	3578	10496	34900	3mon	5xFAD	PFC	open	IN	Meis2 Gaba	-0.290040616082007	-11.9785741653775
R1.012,R2.003,R3.081,P1.07,P2.06_batch_021225_3	R1.012,R2.003,R3.081,P1.06,P2.06_batch_021225_3	1625	984	1841	0.314553990610329	1022	1778	5296	3mon	5xFAD	PFC	open	IN	MGE Gaba	-0.948902133988196	-1.20244843629353
R1.012,R2.004,R3.037,P1.07,P2.06_batch_021225_3	R1.012,R2.004,R3.037,P1.06,P2.06_batch_021225_3	3149	1682	3140	0.332846715328467	1828	5011	15742	3mon	5xFAD	PFC	open	IN	MGE Gaba	-1.23991632847672	-0.531442829642223
R1.012,R2.004,R3.059,P1.07,P2.06_batch_021225_3	R1.012,R2.004,R3.059,P1.06,P2.06_batch_021225_3	2722	1543	2875	0.355685131195335	1768	5333	17220	3mon	5xFAD	PFC	open	AS	AS NN	14.0694580039513	0.447850695576741
R1.012,R2.004,R3.078,P1.07,P2.06_batch_021225_3	R1.012,R2.004,R3.078,P1.06,P2.06_batch_021225_3	1410	914	4273	0.326547455295736	2448	6489	20592	3mon	5xFAD	PFC	open	OG	OG NN	-6.78592253117448	11.2592283401156
R1.012,R2.004,R3.082,P1.07,P2.06_batch_021225_3	R1.012,R2.004,R3.082,P1.06,P2.06_batch_021225_3	4820	2243	6712	0.342481511914544	4001	8769	28094	3mon	5xFAD	PFC	open	IN	MSN Gaba	-7.87622738270646	0.665983906712605
R1.012,R2.004,R3.089,P1.07,P2.06_batch_021225_3	R1.012,R2.004,R3.089,P1.06,P2.06_batch_021225_3	1956	1155	3031	0.344179320318149	1814	5431	17916	3mon	5xFAD	PFC	open	IN	Lamp5 Gaba	-2.95052576451188	-7.51564587024205
R1.012,R2.005,R3.003,P1.07,P2.06_batch_021225_3	R1.012,R2.005,R3.003,P1.06,P2.06_batch_021225_3	3812	1932	6530	0.328267477203647	3757	7797	24286	3mon	5xFAD	PFC	open	IN	Meis2 Gaba	-4.28214359669572	-9.28283060458653
R1.012,R2.005,R3.042,P1.07,P2.06_batch_021225_3	R1.012,R2.005,R3.042,P1.06,P2.06_batch_021225_3	2235	1216	3967	0.323220186242115	2253	6075	18844	3mon	5xFAD	PFC	open	IN	Lamp5 Gaba	-7.61446094899064	-4.53397644427769
R1.012,R2.005,R3.051,P1.07,P2.06_batch_021225_3	R1.012,R2.005,R3.051,P1.06,P2.06_batch_021225_3	2051	1186	2305	0.350925925925926	1402	3670	11470	3mon	5xFAD	PFC	open	EN	L5/6 NP Glut	-10.601067546891	7.97141229244716
R1.012,R2.005,R3.060,P1.07,P2.06_batch_021225_3	R1.012,R2.005,R3.060,P1.06,P2.06_batch_021225_3	1441	872	1902	0.330699088145897	1101	3219	9972	3mon	5xFAD	PFC	open	IN	Lamp5 Gaba	-2.75408411412125	-7.55840052035801
R1.012,R2.005,R3.080,P1.07,P2.06_batch_021225_3	R1.012,R2.005,R3.080,P1.06,P2.06_batch_021225_3	1713	902	1896	0.326934984520124	1087	2423	7668	3mon	5xFAD	PFC	open	IN	Lamp5 Gaba	-4.7206249275673	-5.66071642306797
R1.012,R2.005,R3.082,P1.07,P2.06_batch_021225_3	R1.012,R2.005,R3.082,P1.06,P2.06_batch_021225_3	3103	1623	4199	0.33477789815818	2456	5674	18008	3mon	5xFAD	PFC	open	IN	Lamp5 Gaba	-4.96536636738663	-1.15346332756035
R1.012,R2.005,R3.083,P1.07,P2.06_batch_021225_3	R1.012,R2.005,R3.083,P1.06,P2.06_batch_021225_3	2024	1203	3455	0.344827586206897	2071	6301	21034	3mon	5xFAD	PFC	open	IN	Meis2 Gaba	-0.190124634789282	-12.0212310638761
R1.012,R2.005,R3.096,P1.07,P2.06_batch_021225_3	R1.012,R2.005,R3.096,P1.06,P2.06_batch_021225_3	1561	1012	3021	0.342345633905736	1800	5959	18546	3mon	5xFAD	PFC	open	AS	AS NN	11.8981361350548	0.867702237095906
R1.012,R2.006,R3.012,P1.07,P2.06_batch_021225_3	R1.012,R2.006,R3.012,P1.06,P2.06_batch_021225_3	2992	1592	3216	0.358867074348246	1992	4388	15362	3mon	5xFAD	PFC	open	EN	L6 IT Glut	0.393061216784662	4.10801803204067
R1.012,R2.006,R3.043,P1.07,P2.06_batch_021225_3	R1.012,R2.006,R3.043,P1.06,P2.06_batch_021225_3	1366	967	3403	0.338921761998685	2011	6551	21244	3mon	5xFAD	PFC	open	MG	MG NN	4.61237001032943	-14.3255370941495
R1.012,R2.007,R3.006,P1.07,P2.06_batch_021225_3	R1.012,R2.007,R3.006,P1.06,P2.06_batch_021225_3	2895	1521	4886	0.326844508531603	2801	6379	19596	3mon	5xFAD	PFC	open	IN	Meis2 Gaba	-1.39447856335526	-9.85026586917393
R1.012,R2.007,R3.035,P1.07,P2.06_batch_021225_3	R1.012,R2.007,R3.035,P1.06,P2.06_batch_021225_3	3731	1814	4015	0.324882075471698	2290	4566	14460	3mon	5xFAD	PFC	open	IN	MSN Gaba	-8.34908867268448	0.841655603375508
R1.012,R2.007,R3.039,P1.07,P2.06_batch_021225_3	R1.012,R2.007,R3.039,P1.06,P2.06_batch_021225_3	1876	1115	2882	0.314933675652546	1601	4569	14266	3mon	5xFAD	PFC	open	Vas	VLMC NN	14.5407447776329	-6.94557274249546
R1.012,R2.007,R3.083,P1.07,P2.06_batch_021225_3	R1.012,R2.007,R3.083,P1.06,P2.06_batch_021225_3	2541	1351	4474	0.337358490566038	2634	7133	22616	3mon	5xFAD	PFC	open	IN	Lamp5 Gaba	-5.5589079895485	-8.65590561297886
R1.012,R2.007,R3.090,P1.07,P2.06_batch_021225_3	R1.012,R2.007,R3.090,P1.06,P2.06_batch_021225_3	2113	1151	3062	0.346902654867257	1845	5852	19060	3mon	5xFAD	PFC	open	IN	Lamp5 Gaba	-4.07713508992081	-8.01692856219761
R1.012,R2.008,R3.026,P1.07,P2.06_batch_021225_3	R1.012,R2.008,R3.026,P1.06,P2.06_batch_021225_3	1318	922	4303	0.347651343883446	2597	7884	25913	3mon	5xFAD	PFC	open	MG	MG NN	4.85777234645004	-13.4115108337735
R1.012,R2.008,R3.052,P1.07,P2.06_batch_021225_3	R1.012,R2.008,R3.052,P1.06,P2.06_batch_021225_3	3348	1676	6897	0.350534635053463	4191	10002	32590	3mon	5xFAD	PFC	open	IN	Lamp5 Gaba	-4.32368708042985	-9.63777769473545
R1.012,R2.008,R3.066,P1.07,P2.06_batch_021225_3	R1.012,R2.008,R3.066,P1.06,P2.06_batch_021225_3	2210	1185	3264	0.364285714285714	2047	5311	17830	3mon	5xFAD	PFC	open	IN	Lamp5 Gaba	-1.72140455632096	-8.80785501864903
R1.012,R2.008,R3.076,P1.07,P2.06_batch_021225_3	R1.012,R2.008,R3.076,P1.06,P2.06_batch_021225_3	3604	1777	3229	0.333804809052334	1884	4869	15134	3mon	5xFAD	PFC	open	EN	L6 CT Glut	6.01790666194076	3.39833032223232
R1.012,R2.010,R3.017,P1.07,P2.06_batch_021225_3	R1.012,R2.010,R3.017,P1.06,P2.06_batch_021225_3	1365	893	3629	0.349867139061116	2202	5876	19371	3mon	5xFAD	PFC	open	OG	OG NN	-5.20961285023575	11.2634826812411
R1.012,R2.010,R3.067,P1.07,P2.06_batch_021225_3	R1.012,R2.010,R3.067,P1.06,P2.06_batch_021225_3	2865	1498	5439	0.335487906588824	3187	6166	19716	3mon	5xFAD	PFC	open	IN	MGE Gaba	-0.496011022614294	-0.509145566496776
R1.012,R2.011,R3.006,P1.07,P2.06_batch_021225_3	R1.012,R2.011,R3.006,P1.06,P2.06_batch_021225_3	3228	1641	3355	0.350636942675159	2039	6210	20604	3mon	5xFAD	PFC	open	IN	Lamp5 Gaba	-5.21752787022477	-9.64001024631016
R1.012,R2.011,R3.022,P1.07,P2.06_batch_021225_3	R1.012,R2.011,R3.022,P1.06,P2.06_batch_021225_3	5613	2516	8986	0.334221207508879	5249	6683	21180	3mon	5xFAD	PFC	open	EN	L2/3 IT PIR-ENTl Glut	0.601555760813898	4.5872999343539
R1.012,R2.011,R3.050,P1.07,P2.06_batch_021225_3	R1.012,R2.011,R3.050,P1.06,P2.06_batch_021225_3	4600	2103	7620	0.336495701156241	4476	11422	37600	3mon	5xFAD	PFC	open	IN	Lamp5 Gaba	-8.411484722184	-4.82706273463719
R1.012,R2.011,R3.075,P1.07,P2.06_batch_021225_3	R1.012,R2.011,R3.075,P1.06,P2.06_batch_021225_3	2434	1251	4458	0.342248637939574	2656	6857	21862	3mon	5xFAD	PFC	open	IN	Lamp5 Gaba	-1.82635617642289	-7.99196566012852
R1.012,R2.012,R3.044,P1.07,P2.06_batch_021225_3	R1.012,R2.012,R3.044,P1.06,P2.06_batch_021225_3	5378	2387	6113	0.341485507246377	3635	7976	25604	3mon	5xFAD	PFC	open	EN	L2/3 IT Glut	1.82216602177734	7.05697070690639
R1.012,R2.013,R3.027,P1.07,P2.06_batch_021225_3	R1.012,R2.013,R3.027,P1.06,P2.06_batch_021225_3	1755	1023	2838	0.331437855402112	1646	4343	12934	3mon	5xFAD	PFC	open	IN	Lamp5 Gaba	-4.29606390385514	-6.50944269565098
R1.012,R2.013,R3.039,P1.07,P2.06_batch_021225_3	R1.012,R2.013,R3.039,P1.06,P2.06_batch_021225_3	2043	1267	5197	0.338507977576542	3068	8715	27696	3mon	5xFAD	PFC	open	OG	OG NN	-6.33032417683488	11.7790485534335
R1.012,R2.013,R3.046,P1.07,P2.06_batch_021225_3	R1.012,R2.013,R3.046,P1.06,P2.06_batch_021225_3	1465	900	1918	0.34234752589183	1143	3366	10666	3mon	5xFAD	PFC	open	IN	Lamp5 Gaba	-3.93426466374283	-5.14427126315586
R1.012,R2.014,R3.023,P1.07,P2.06_batch_021225_3	R1.012,R2.014,R3.023,P1.06,P2.06_batch_021225_3	2370	1312	5726	0.343809888846301	3424	8179	26076	3mon	5xFAD	PFC	open	IN	Lamp5 Gaba	-1.6278982201088	-8.67747867969029
R1.012,R2.014,R3.024,P1.07,P2.06_batch_021225_3	R1.012,R2.014,R3.024,P1.06,P2.06_batch_021225_3	1094	666	6205	0.326185958254269	3551	10370	33228	3mon	5xFAD	PFC	open	IN	Lamp5 Gaba	-3.4975853004921	-7.00031507876866
R1.012,R2.014,R3.091,P1.07,P2.06_batch_021225_3	R1.012,R2.014,R3.091,P1.06,P2.06_batch_021225_3	1350	974	3813	0.321147179325559	2154	6866	20864	3mon	5xFAD	PFC	open	MG	MG NN	5.51544475169296	-13.5258697357511
R1.012,R2.015,R3.019,P1.07,P2.06_batch_021225_3	R1.012,R2.015,R3.019,P1.06,P2.06_batch_021225_3	2763	1479	3569	0.330851408222726	2067	5322	16728	3mon	5xFAD	PFC	open	IN	MSN Gaba	-5.46218395619279	0.309138766255452
R1.012,R2.015,R3.052,P1.07,P2.06_batch_021225_3	R1.012,R2.015,R3.052,P1.06,P2.06_batch_021225_3	1094	782	3784	0.339238263950399	2238	4857	15304	3mon	5xFAD	PFC	open	MG	MG NN	4.12310385317916	-11.770031341586
R1.012,R2.015,R3.055,P1.07,P2.06_batch_021225_3	R1.012,R2.015,R3.055,P1.06,P2.06_batch_021225_3	2878	1538	4091	0.335458830052675	2397	5883	18296	3mon	5xFAD	PFC	open	IN	Lamp5 Gaba	-2.89603066830521	0.163231602635457
R1.012,R2.015,R3.057,P1.07,P2.06_batch_021225_3	R1.012,R2.015,R3.057,P1.06,P2.06_batch_021225_3	2307	1248	5468	0.332142106369561	3177	7368	23044	3mon	5xFAD	PFC	open	IN	Lamp5 Gaba	-5.7097172775734	-7.22634018329136
R1.012,R2.015,R3.089,P1.07,P2.06_batch_021225_3	R1.012,R2.015,R3.089,P1.06,P2.06_batch_021225_3	3345	1683	4694	0.327427002745196	2695	4170	13536	3mon	5xFAD	PFC	open	EN	L6 CT Glut	5.79136609645004	3.53911363216884
R1.012,R2.016,R3.031,P1.07,P2.06_batch_021225_3	R1.012,R2.016,R3.031,P1.06,P2.06_batch_021225_3	1516	974	3880	0.334507042253521	2268	6190	19676	3mon	5xFAD	PFC	open	OG	OG NN	-6.62882042317277	11.4813858184481
R1.012,R2.017,R3.035,P1.07,P2.06_batch_021225_3	R1.012,R2.017,R3.035,P1.06,P2.06_batch_021225_3	6102	2757	11931	0.34044734389562	7077	12268	38412	3mon	5xFAD	PFC	open	IN	MSN Gaba	-5.44898796467667	0.316408387150837
R1.012,R2.017,R3.067,P1.07,P2.06_batch_021225_3	R1.012,R2.017,R3.067,P1.06,P2.06_batch_021225_3	2146	1174	2481	0.339919173776381	1470	3716	11804	3mon	5xFAD	PFC	open	IN	Lamp5 Gaba	-6.17665768055802	-4.28515852359288
R1.012,R2.017,R3.073,P1.07,P2.06_batch_021225_3	R1.012,R2.017,R3.073,P1.06,P2.06_batch_021225_3	3141	1603	5230	0.356071214242849	3219	8146	26622	3mon	5xFAD	PFC	open	IN	Lamp5 Gaba	-5.3826966324318	-5.8997024383878
R1.012,R2.018,R3.094,P1.07,P2.06_batch_021225_3	R1.012,R2.018,R3.094,P1.06,P2.06_batch_021225_3	1990	1132	1528	0.310288065843621	838	2714	8124	3mon	5xFAD	PFC	open	IN	Lamp5 Gaba	-6.19427538304215	-6.26665628818028
R1.012,R2.019,R3.003,P1.07,P2.06_batch_021225_3	R1.012,R2.019,R3.003,P1.06,P2.06_batch_021225_3	3980	1914	5933	0.339845951531092	3514	5598	17646	3mon	5xFAD	PFC	open	EN	L2/3 IT Glut	1.19919156642074	6.58939181896694
R1.012,R2.019,R3.007,P1.07,P2.06_batch_021225_3	R1.012,R2.019,R3.007,P1.06,P2.06_batch_021225_3	5803	2560	10112	0.336901973904316	5946	10450	33184	3mon	5xFAD	PFC	open	EN	L2/3 IT PIR-ENTl Glut	0.134728666258997	4.66855584713466
R1.012,R2.019,R3.036,P1.07,P2.06_batch_021225_3	R1.012,R2.019,R3.036,P1.06,P2.06_batch_021225_3	1687	1183	5535	0.332642487046632	3220	8981	28560	3mon	5xFAD	PFC	open	MG	MG NN	6.04979657740707	-14.1260951843595
R1.012,R2.019,R3.041,P1.07,P2.06_batch_021225_3	R1.012,R2.019,R3.041,P1.06,P2.06_batch_021225_3	4427	2158	8102	0.325713453698311	4631	9402	29074	3mon	5xFAD	PFC	open	IN	Meis2 Gaba	-2.99877262501603	-10.3015750732755
R1.012,R2.019,R3.060,P1.07,P2.06_batch_021225_3	R1.012,R2.019,R3.060,P1.06,P2.06_batch_021225_3	1964	1185	4225	0.339582783205704	2501	8075	25954	3mon	5xFAD	PFC	open	OG	OG NN	-4.941119197892	12.25128423306
R1.012,R2.020,R3.092,P1.07,P2.06_batch_021225_3	R1.012,R2.020,R3.092,P1.06,P2.06_batch_021225_3	3143	1702	2496	0.317180616740088	1395	3518	11342	3mon	5xFAD	PFC	open	IN	MGE Gaba	3.03059911341781	-0.881008577767538
R1.012,R2.021,R3.012,P1.07,P2.06_batch_021225_3	R1.012,R2.021,R3.012,P1.06,P2.06_batch_021225_3	2126	1220	5449	0.334517342248224	3185	4815	15224	3mon	5xFAD	PFC	open	EN	L2/3 IT Glut	2.91998004527206	6.69395600887783
R1.012,R2.021,R3.017,P1.07,P2.06_batch_021225_3	R1.012,R2.021,R3.017,P1.06,P2.06_batch_021225_3	3963	1916	3000	0.335225122966326	1757	4068	12342	3mon	5xFAD	PFC	open	EN	L2/3 IT PIR-ENTl Glut	-0.448768738793188	3.35298263165004
R1.012,R2.021,R3.075,P1.07,P2.06_batch_021225_3	R1.012,R2.021,R3.075,P1.06,P2.06_batch_021225_3	1573	1014	5356	0.335170659317363	3136	9608	30630	3mon	5xFAD	PFC	open	IN	Vip Gaba	11.059369083358	8.22235261532314
R1.012,R2.022,R3.067,P1.07,P2.06_batch_021225_3	R1.012,R2.022,R3.067,P1.06,P2.06_batch_021225_3	1653	1015	2216	0.319694489907256	1247	4546	14910	3mon	5xFAD	PFC	open	IN	Meis2 Gaba	-9.97527218251114	-2.73293829825871
R1.012,R2.022,R3.089,P1.07,P2.06_batch_021225_3	R1.012,R2.022,R3.089,P1.06,P2.06_batch_021225_3	877	680	3752	0.346820809248555	2260	6739	21532	3mon	5xFAD	PFC	open	MG	MG NN	3.41155123324508	-13.1002467956876
R1.012,R2.023,R3.048,P1.07,P2.06_batch_021225_3	R1.012,R2.023,R3.048,P1.06,P2.06_batch_021225_3	7611	3072	7508	0.340586145648313	4455	8918	28710	3mon	5xFAD	PFC	open	EN	L5/6 NP Glut	-11.1816959419716	7.17253553005703
R1.012,R2.024,R3.027,P1.07,P2.06_batch_021225_3	R1.012,R2.024,R3.027,P1.06,P2.06_batch_021225_3	1795	1213	4042	0.324941451990632	2306	6368	19774	3mon	5xFAD	PFC	open	Vas	ABC NN	14.4851608237755	-4.68322409060948
R1.012,R2.024,R3.082,P1.07,P2.06_batch_021225_3	R1.012,R2.024,R3.082,P1.06,P2.06_batch_021225_3	2156	1281	1217	0.308731808731809	665	2471	7330	3mon	5xFAD	PFC	open	IN	Vip Gaba	10.7920055350792	8.48717176052578
R1.012,R2.025,R3.025,P1.07,P2.06_batch_021225_3	R1.012,R2.025,R3.025,P1.06,P2.06_batch_021225_3	3091	1488	3232	0.342983651226158	1929	4057	13108	3mon	5xFAD	PFC	open	IN	MGE Gaba	1.29319768757934	2.49711357685573
R1.012,R2.025,R3.050,P1.07,P2.06_batch_021225_3	R1.012,R2.025,R3.050,P1.06,P2.06_batch_021225_3	3211	1804	6444	0.331905016961257	3742	10589	33678	3mon	5xFAD	PFC	open	AS	AS NN	13.8867607078087	1.24187242123134
R1.012,R2.025,R3.065,P1.07,P2.06_batch_021225_3	R1.012,R2.025,R3.065,P1.06,P2.06_batch_021225_3	1551	1030	3925	0.338285714285714	2316	6984	22854	3mon	5xFAD	PFC	open	Vas	VLMC NN	15.5725126227867	6.86320745083339
R1.012,R2.025,R3.071,P1.07,P2.06_batch_021225_3	R1.012,R2.025,R3.071,P1.06,P2.06_batch_021225_3	3429	1741	5280	0.334483502264395	3086	6141	19225	3mon	5xFAD	PFC	open	IN	MGE Gaba	2.54883861155624	0.535243264164998
R1.012,R2.026,R3.046,P1.07,P2.06_batch_021225_3	R1.012,R2.026,R3.046,P1.06,P2.06_batch_021225_3	2374	1290	3356	0.348829753126002	2031	5111	16416	3mon	5xFAD	PFC	open	IN	Lamp5 Gaba	-4.76273584751969	-3.53060067561619
R1.012,R2.026,R3.050,P1.07,P2.06_batch_021225_3	R1.012,R2.026,R3.050,P1.06,P2.06_batch_021225_3	1752	960	867	0.328398384925976	499	1391	4546	3mon	5xFAD	PFC	open	IN	Lamp5 Gaba	-1.34735727696305	-8.00206650165074
R1.012,R2.026,R3.058,P1.07,P2.06_batch_021225_3	R1.012,R2.026,R3.058,P1.06,P2.06_batch_021225_3	1518	1073	5986	0.333714939896966	3492	10696	34920	3mon	5xFAD	PFC	open	MG	MG NN	5.64195823283309	-13.9426635589933
R1.012,R2.026,R3.080,P1.07,P2.06_batch_021225_3	R1.012,R2.026,R3.080,P1.06,P2.06_batch_021225_3	1860	1086	3360	0.351992409867173	2049	5770	18854	3mon	5xFAD	PFC	open	IN	Lamp5 Gaba	-3.66619444279557	-8.88204372790806
R1.012,R2.027,R3.015,P1.07,P2.06_batch_021225_3	R1.012,R2.027,R3.015,P1.06,P2.06_batch_021225_3	4076	2063	5216	0.346450135332084	3139	6969	22918	3mon	5xFAD	PFC	open	IN	MGE Gaba	2.87145471186752	0.285997501339985
R1.012,R2.027,R3.017,P1.07,P2.06_batch_021225_3	R1.012,R2.027,R3.017,P1.06,P2.06_batch_021225_3	2383	1388	4475	0.339160839160839	2646	7380	22884	3mon	5xFAD	PFC	open	IN	Pax6 Gaba	5.53238105387801	9.65683805080898
R1.012,R2.027,R3.019,P1.07,P2.06_batch_021225_3	R1.012,R2.027,R3.019,P1.06,P2.06_batch_021225_3	1352	889	3750	0.329408118995971	2164	5381	17094	3mon	5xFAD	PFC	open	OG	OG NN	-5.8382105865944	11.4009462508822
R1.012,R2.027,R3.083,P1.07,P2.06_batch_021225_3	R1.012,R2.027,R3.083,P1.06,P2.06_batch_021225_3	1323	847	2691	0.337787056367432	1586	5359	16844	3mon	5xFAD	PFC	open	IN	Vip Gaba	10.9122943839561	6.79348575207241
R1.012,R2.028,R3.060,P1.07,P2.06_batch_021225_3	R1.012,R2.028,R3.060,P1.06,P2.06_batch_021225_3	2771	1530	3349	0.32238486254909	1898	6037	19024	3mon	5xFAD	PFC	open	IN	Lamp5 Gaba	-5.79017210392838	-9.2667564239835
R1.012,R2.028,R3.080,P1.07,P2.06_batch_021225_3	R1.012,R2.028,R3.080,P1.06,P2.06_batch_021225_3	3904	1958	2551	0.323048153342683	1448	3058	9426	3mon	5xFAD	PFC	open	EN	L2/3 IT Glut	0.625300180031007	6.31349765392788
R1.012,R2.028,R3.095,P1.07,P2.06_batch_021225_3	R1.012,R2.028,R3.095,P1.06,P2.06_batch_021225_3	1520	987	3588	0.307310149041874	1952	4441	13318	3mon	5xFAD	PFC	open	IN	Meis2 Gaba	1.0535586288702	-8.95246160892003
R1.012,R2.029,R3.057,P1.07,P2.06_batch_021225_3	R1.012,R2.029,R3.057,P1.06,P2.06_batch_021225_3	3751	1840	6152	0.337538855366612	3623	9454	30862	3mon	5xFAD	PFC	open	IN	Lamp5 Gaba	-6.44827223210221	-10.2031291809415
R1.012,R2.029,R3.073,P1.07,P2.06_batch_021225_3	R1.012,R2.029,R3.073,P1.06,P2.06_batch_021225_3	2155	1192	2525	0.33908809207614	1493	3854	11988	3mon	5xFAD	PFC	open	IN	Lamp5 Gaba	-4.84958601384049	-7.99641884234898
R1.012,R2.030,R3.016,P1.07,P2.06_batch_021225_3	R1.012,R2.030,R3.016,P1.06,P2.06_batch_021225_3	2051	1218	2799	0.337223340040241	1647	4959	15282	3mon	5xFAD	PFC	open	IN	Pax6 Gaba	5.85103892893905	9.54192697140224
R1.012,R2.030,R3.017,P1.07,P2.06_batch_021225_3	R1.012,R2.030,R3.017,P1.06,P2.06_batch_021225_3	2075	1092	2175	0.325366648560565	1242	3405	10380	3mon	5xFAD	PFC	open	IN	Lamp5 Gaba	-5.00183487324601	-4.54499638942234
R1.012,R2.030,R3.038,P1.07,P2.06_batch_021225_3	R1.012,R2.030,R3.038,P1.06,P2.06_batch_021225_3	1854	1151	4476	0.354352941176471	2744	8350	27216	3mon	5xFAD	PFC	open	IN	Lamp5 Gaba	-1.21455741314774	-8.60441053775303
R1.012,R2.030,R3.058,P1.07,P2.06_batch_021225_3	R1.012,R2.030,R3.058,P1.06,P2.06_batch_021225_3	7394	3235	11710	0.343527204502814	6998	17354	57024	3mon	5xFAD	PFC	open	IN	Lamp5 Gaba	-4.95812654881364	-0.672270410928653
R1.012,R2.030,R3.077,P1.07,P2.06_batch_021225_3	R1.012,R2.030,R3.077,P1.06,P2.06_batch_021225_3	1519	897	2966	0.331781140861467	1722	4939	16016	3mon	5xFAD	PFC	open	IN	Lamp5 Gaba	-3.28044701008683	-6.80353248980992
R1.012,R2.030,R3.080,P1.07,P2.06_batch_021225_3	R1.012,R2.030,R3.080,P1.06,P2.06_batch_021225_3	2096	1147	2097	0.331685886875343	1217	2667	8630	3mon	5xFAD	PFC	open	EN	L6 IT Glut	-1.16566086201554	2.76101194950588
R1.012,R2.031,R3.007,P1.07,P2.06_batch_021225_3	R1.012,R2.031,R3.007,P1.06,P2.06_batch_021225_3	2975	1480	3005	0.298592788038698	1595	5081	15384	3mon	5xFAD	PFC	open	IN	Lamp5 Gaba	-5.58934593586808	-7.95824564364903
R1.012,R2.031,R3.043,P1.07,P2.06_batch_021225_3	R1.012,R2.031,R3.043,P1.06,P2.06_batch_021225_3	3229	1721	3654	0.305477528089888	1978	4923	15238	3mon	5xFAD	PFC	open	IN	Pax6 Gaba	6.11369418711776	10.198565116849
R1.012,R2.031,R3.062,P1.07,P2.06_batch_021225_3	R1.012,R2.031,R3.062,P1.06,P2.06_batch_021225_3	1167	891	2653	0.298455406078724	1408	4581	13444	3mon	5xFAD	PFC	open	MG	MG NN	4.73717236132736	-14.1618093338346
R1.012,R2.032,R3.027,P1.07,P2.06_batch_021225_3	R1.012,R2.032,R3.027,P1.06,P2.06_batch_021225_3	3663	1794	3758	0.333333333333333	2190	4914	15411	3mon	5xFAD	PFC	open	EN	L6 IT Glut	-0.838463071869666	4.10885249706752
R1.012,R2.033,R3.007,P1.07,P2.06_batch_021225_3	R1.012,R2.033,R3.007,P1.06,P2.06_batch_021225_3	2249	1313	4617	0.31047619047619	2534	6914	21548	3mon	5xFAD	PFC	open	OG	OG NN	-5.13235521702653	12.2172981414462
R1.012,R2.033,R3.017,P1.07,P2.06_batch_021225_3	R1.012,R2.033,R3.017,P1.06,P2.06_batch_021225_3	2311	1307	3824	0.342560553633218	2280	5718	18432	3mon	5xFAD	PFC	open	IN	Lamp5 Gaba	-0.699139002846533	-8.81832064059727
R1.012,R2.033,R3.051,P1.07,P2.06_batch_021225_3	R1.012,R2.033,R3.051,P1.06,P2.06_batch_021225_3	2259	1298	5101	0.336725663716814	2998	7228	22490	3mon	5xFAD	PFC	open	IN	Lamp5 Gaba	-5.55767965702897	-8.09502924350254
R1.012,R2.033,R3.070,P1.07,P2.06_batch_021225_3	R1.012,R2.033,R3.070,P1.06,P2.06_batch_021225_3	1592	956	3728	0.342789598108747	2224	6867	21594	3mon	5xFAD	PFC	open	IN	Lamp5 Gaba	-5.34856176762467	-9.94872415927403
R1.012,R2.034,R3.012,P1.07,P2.06_batch_021225_3	R1.012,R2.034,R3.012,P1.06,P2.06_batch_021225_3	1151	842	2945	0.347762289068232	1778	5991	20254	3mon	5xFAD	PFC	open	MG	MG NN	5.02281951518173	-13.9231475677823
R1.012,R2.034,R3.018,P1.07,P2.06_batch_021225_3	R1.012,R2.034,R3.018,P1.06,P2.06_batch_021225_3	2206	1271	5657	0.339257503949447	3346	7674	24382	3mon	5xFAD	PFC	open	IN	RHP-COA Ndnf Gaba	5.79388522715682	13.4185873183871
R1.012,R2.034,R3.047,P1.07,P2.06_batch_021225_3	R1.012,R2.034,R3.047,P1.06,P2.06_batch_021225_3	2522	1324	6214	0.334067547723935	3628	8792	27318	3mon	5xFAD	PFC	open	IN	Lamp5 Gaba	-6.39775038151627	-4.7962564316129
R1.012,R2.034,R3.068,P1.07,P2.06_batch_021225_3	R1.012,R2.034,R3.068,P1.06,P2.06_batch_021225_3	3122	1573	5209	0.327334083239595	2990	4420	13670	3mon	5xFAD	PFC	open	EN	L2/3 IT Glut	1.54165207953567	6.81890164944179
R1.012,R2.035,R3.010,P1.07,P2.06_batch_021225_3	R1.012,R2.035,R3.010,P1.06,P2.06_batch_021225_3	4734	2148	3475	0.330110036678893	2009	3911	11830	3mon	5xFAD	PFC	open	EN	L6 IT Glut	0.496350820971674	4.29371224972255
R1.012,R2.035,R3.041,P1.07,P2.06_batch_021225_3	R1.012,R2.035,R3.041,P1.06,P2.06_batch_021225_3	3269	1624	2387	0.315653964984552	1329	2964	9044	3mon	5xFAD	PFC	open	EN	L6 IT Glut	1.44404089064712	4.01678716274746
R1.012,R2.035,R3.046,P1.07,P2.06_batch_021225_3	R1.012,R2.035,R3.046,P1.06,P2.06_batch_021225_3	1309	908	2447	0.338073394495413	1443	3507	11388	3mon	5xFAD	PFC	open	MG	MG NN	4.59387921900863	-14.2323564377164
R1.012,R2.036,R3.002,P1.07,P2.06_batch_021225_3	R1.012,R2.036,R3.002,P1.06,P2.06_batch_021225_3	3362	1687	3065	0.309150865622424	1676	3303	10111	3mon	5xFAD	PFC	open	EN	L6 IT Glut	-0.908109668778235	3.38242303463466
R1.012,R2.037,R3.046,P1.07,P2.06_batch_021225_3	R1.012,R2.037,R3.046,P1.06,P2.06_batch_021225_3	4080	1961	3298	0.353016688061617	2016	5801	18998	3mon	5xFAD	PFC	open	IN	MGE Gaba	2.48742270083541	0.659426680531575
R1.012,R2.037,R3.077,P1.07,P2.06_batch_021225_3	R1.012,R2.037,R3.077,P1.06,P2.06_batch_021225_3	1515	1000	4731	0.321673003802281	2676	7367	22551	3mon	5xFAD	PFC	open	OG	OG NN	-3.91444778828507	11.4145284804965
R1.012,R2.039,R3.028,P1.07,P2.06_batch_021225_3	R1.012,R2.039,R3.028,P1.06,P2.06_batch_021225_3	3346	1737	4695	0.332273060924884	2729	7929	25078	3mon	5xFAD	PFC	open	IN	Lamp5 Gaba	-7.16824913411027	-8.74951494601719
R1.012,R2.039,R3.041,P1.07,P2.06_batch_021225_3	R1.012,R2.039,R3.041,P1.06,P2.06_batch_021225_3	2094	1148	1739	0.323045267489712	987	1603	4780	3mon	5xFAD	PFC	open	EN	L4/5 IT Glut	3.3592741450798	5.93231593700893
R1.012,R2.039,R3.065,P1.07,P2.06_batch_021225_3	R1.012,R2.039,R3.065,P1.06,P2.06_batch_021225_3	2207	1221	3550	0.329515706806283	2049	5244	16678	3mon	5xFAD	PFC	open	IN	Lamp5 Gaba	-3.85547161488419	-5.48677194980137
R1.012,R2.039,R3.080,P1.07,P2.06_batch_021225_3	R1.012,R2.039,R3.080,P1.06,P2.06_batch_021225_3	2888	1522	3769	0.319189971070395	2118	5508	17396	3mon	5xFAD	PFC	open	IN	Lamp5 Gaba	-6.01642418293839	-4.31400741008274
R1.012,R2.040,R3.032,P1.07,P2.06_batch_021225_3	R1.012,R2.040,R3.032,P1.06,P2.06_batch_021225_3	5165	2357	5395	0.341873334699734	3211	7247	23484	3mon	5xFAD	PFC	open	IN	MSN Gaba	-7.5570220985878	0.86835931869991
R1.012,R2.040,R3.049,P1.07,P2.06_batch_021225_3	R1.012,R2.040,R3.049,P1.06,P2.06_batch_021225_3	1534	1029	3994	0.343861576489975	2389	6327	20432	3mon	5xFAD	PFC	open	IN	Meis2 Gaba	-10.3521451988686	-2.7241516199445
R1.012,R2.040,R3.055,P1.07,P2.06_batch_021225_3	R1.012,R2.040,R3.055,P1.06,P2.06_batch_021225_3	1874	1070	3357	0.337466487935657	1977	5023	15757	3mon	5xFAD	PFC	open	IN	Lamp5 Gaba	-4.09372759251481	-5.99789417651646
R1.012,R2.041,R3.017,P1.07,P2.06_batch_021225_3	R1.012,R2.041,R3.017,P1.06,P2.06_batch_021225_3	2187	1388	2703	0.329026701119724	1558	4803	15554	3mon	5xFAD	PFC	open	AS	AS NN	12.1538000068199	1.50440703960903
R1.012,R2.041,R3.075,P1.07,P2.06_batch_021225_3	R1.012,R2.041,R3.075,P1.06,P2.06_batch_021225_3	2272	1278	3077	0.33019578313253	1779	5377	17576	3mon	5xFAD	PFC	open	IN	Lamp5 Gaba	-1.75008726506119	-8.58868111041539
R1.012,R2.041,R3.081,P1.07,P2.06_batch_021225_3	R1.012,R2.041,R3.081,P1.06,P2.06_batch_021225_3	1952	1204	2870	0.353006270748801	1754	6084	19736	3mon	5xFAD	PFC	open	IN	Vip Gaba	10.4163446387779	8.67876969906337
R1.012,R2.041,R3.083,P1.07,P2.06_batch_021225_3	R1.012,R2.041,R3.083,P1.06,P2.06_batch_021225_3	3623	1788	4289	0.348883872585904	2596	4693	15610	3mon	5xFAD	PFC	open	EN	L4/5 IT Glut	3.97515701861495	5.14926110836513
R1.012,R2.042,R3.009,P1.07,P2.06_batch_021225_3	R1.012,R2.042,R3.009,P1.06,P2.06_batch_021225_3	2560	1360	4418	0.333850129198966	2578	6181	18768	3mon	5xFAD	PFC	open	IN	Lamp5 Gaba	-3.80759478001481	-6.67053068545811
R1.012,R2.042,R3.014,P1.07,P2.06_batch_021225_3	R1.012,R2.042,R3.014,P1.06,P2.06_batch_021225_3	1619	947	1742	0.314932767162067	968	2274	7128	3mon	5xFAD	PFC	open	IN	Lamp5 Gaba	-6.32389927296525	-6.34733522799961
R1.012,R2.042,R3.051,P1.07,P2.06_batch_021225_3	R1.012,R2.042,R3.051,P1.06,P2.06_batch_021225_3	1780	1069	4731	0.324824824824825	2698	5887	17882	3mon	5xFAD	PFC	open	IN	Lamp5 Gaba	-6.42507028965836	-5.32601774600499
R1.012,R2.042,R3.077,P1.07,P2.06_batch_021225_3	R1.012,R2.042,R3.077,P1.06,P2.06_batch_021225_3	1411	969	3040	0.330927051671733	1761	5535	17292	3mon	5xFAD	PFC	open	MG	MG NN	4.87495231242294	-13.9494251098966
R1.012,R2.042,R3.082,P1.07,P2.06_batch_021225_3	R1.012,R2.042,R3.082,P1.06,P2.06_batch_021225_3	2352	1428	4408	0.335817060637205	2585	7784	24548	3mon	5xFAD	PFC	open	OG	OG NN	-1.73554897694474	11.3028474959994
R1.012,R2.042,R3.084,P1.07,P2.06_batch_021225_3	R1.012,R2.042,R3.084,P1.06,P2.06_batch_021225_3	4907	2267	5114	0.33944553590919	3026	5884	19108	3mon	5xFAD	PFC	open	EN	L6 IT Glut	0.289696510745233	4.05718099209316
R1.012,R2.042,R3.092,P1.07,P2.06_batch_021225_3	R1.012,R2.042,R3.092,P1.06,P2.06_batch_021225_3	1583	984	3042	0.331819901626939	1766	5517	17130	3mon	5xFAD	PFC	open	IN	Lamp5 Gaba	-3.21065855412369	-6.9818967666959
R1.012,R2.043,R3.002,P1.07,P2.06_batch_021225_3	R1.012,R2.043,R3.002,P1.06,P2.06_batch_021225_3	1704	990	1712	0.298611111111111	909	1910	5624	3mon	5xFAD	PFC	open	EN	L6 CT Glut	5.13711976618881	2.68539392086513
R1.012,R2.043,R3.028,P1.07,P2.06_batch_021225_3	R1.012,R2.043,R3.028,P1.06,P2.06_batch_021225_3	3758	1791	1942	0.310478654592497	1066	2123	6446	3mon	5xFAD	PFC	open	EN	L5 PT Glut	2.55490433783645	3.52924310299404
R1.012,R2.043,R3.045,P1.07,P2.06_batch_021225_3	R1.012,R2.043,R3.045,P1.06,P2.06_batch_021225_3	2230	1202	2014	0.322657176749703	1142	3611	11858	3mon	5xFAD	PFC	open	IN	Lamp5 Gaba	-6.21817970662003	-8.35515440371983
R1.012,R2.044,R3.010,P1.07,P2.06_batch_021225_3	R1.012,R2.044,R3.010,P1.06,P2.06_batch_021225_3	3148	1794	5847	0.337502405233789	3443	9731	31318	3mon	5xFAD	PFC	open	AS	AS NN	13.7843494376671	1.00438295933254
R1.012,R2.045,R3.037,P1.07,P2.06_batch_021225_3	R1.012,R2.045,R3.037,P1.06,P2.06_batch_021225_3	4502	2114	9424	0.32715281234445	5407	8509	26517	3mon	5xFAD	PFC	open	IN	MSN Gaba	-8.51271534352189	0.844939342465474
R1.012,R2.045,R3.053,P1.07,P2.06_batch_021225_3	R1.012,R2.045,R3.053,P1.06,P2.06_batch_021225_3	3188	1608	6898	0.348924228250702	4176	9036	29679	3mon	5xFAD	PFC	open	IN	Lamp5 Gaba	-6.27510643391495	-5.69426859286778
R1.012,R2.045,R3.092,P1.07,P2.06_batch_021225_3	R1.012,R2.045,R3.092,P1.06,P2.06_batch_021225_3	1308	811	2515	0.337214509628303	1480	3748	11984	3mon	5xFAD	PFC	open	IN	Lamp5 Gaba	-3.91119385151749	-8.83103693393223
R1.012,R2.046,R3.007,P1.07,P2.06_batch_021225_3	R1.012,R2.046,R3.007,P1.06,P2.06_batch_021225_3	3565	1759	3012	0.321513944223108	1703	3277	10066	3mon	5xFAD	PFC	open	EN	L4/5 IT Glut	2.15229582400436	6.61031066509731
R1.012,R2.046,R3.035,P1.07,P2.06_batch_021225_3	R1.012,R2.046,R3.035,P1.06,P2.06_batch_021225_3	1233	782	1950	0.316813048933501	1089	2904	9170	3mon	5xFAD	PFC	open	IN	Lamp5 Gaba	-1.9484491386879	-7.84199894336216
R1.012,R2.046,R3.045,P1.07,P2.06_batch_021225_3	R1.012,R2.046,R3.045,P1.06,P2.06_batch_021225_3	5094	2381	9592	0.3458177278402	5764	8980	29172	3mon	5xFAD	PFC	open	EN	L6 CT Glut	5.72174739451522	4.15208827587612
R1.012,R2.046,R3.050,P1.07,P2.06_batch_021225_3	R1.012,R2.046,R3.050,P1.06,P2.06_batch_021225_3	1531	982	2249	0.333671914677501	1312	3725	12122	3mon	5xFAD	PFC	open	AS	AS NN	12.118430133773	0.793351403203084
R1.012,R2.046,R3.060,P1.07,P2.06_batch_021225_3	R1.012,R2.046,R3.060,P1.06,P2.06_batch_021225_3	2793	1516	2649	0.331885317115552	1538	4668	14270	3mon	5xFAD	PFC	open	IN	Lamp5 Gaba	-4.84389257817155	-0.532762446675228
R1.012,R2.046,R3.096,P1.07,P2.06_batch_021225_3	R1.012,R2.046,R3.096,P1.06,P2.06_batch_021225_3	2038	1198	3856	0.361656930430165	2404	7126	24242	3mon	5xFAD	PFC	open	IN	Lamp5 Gaba	-5.2437634506691	-9.27572668460362
R1.012,R2.047,R3.013,P1.07,P2.06_batch_021225_3	R1.012,R2.047,R3.013,P1.06,P2.06_batch_021225_3	2605	1363	2599	0.333626373626374	1516	3127	9930	3mon	5xFAD	PFC	open	IN	MGE Gaba	-0.125785712288672	-0.851869401756452
R1.012,R2.047,R3.067,P1.07,P2.06_batch_021225_3	R1.012,R2.047,R3.067,P1.06,P2.06_batch_021225_3	6801	2817	8685	0.349053100631266	5259	10581	34680	3mon	5xFAD	PFC	open	IN	MSN Gaba	-9.24781227497941	1.06403791042812
R1.012,R2.047,R3.077,P1.07,P2.06_batch_021225_3	R1.012,R2.047,R3.077,P1.06,P2.06_batch_021225_3	763	520	1390	0.328295549958018	800	2271	7270	3mon	5xFAD	PFC	open	Vas	VLMC NN	13.8722133597862	-7.52783478168003
R1.012,R2.047,R3.096,P1.07,P2.06_batch_021225_3	R1.012,R2.047,R3.096,P1.06,P2.06_batch_021225_3	2317	1296	6652	0.353259141494436	4068	9039	29458	3mon	5xFAD	PFC	open	IN	Lamp5 Gaba	-6.24115801243668	-10.087754615817
R1.012,R2.048,R3.009,P1.07,P2.06_batch_021225_3	R1.012,R2.048,R3.009,P1.06,P2.06_batch_021225_3	2316	1489	10135	0.327832910223863	5825	11236	35186	3mon	5xFAD	PFC	open	AS	AS NN	13.2549409827721	1.48078667255886
R1.012,R2.048,R3.017,P1.07,P2.06_batch_021225_3	R1.012,R2.048,R3.017,P1.06,P2.06_batch_021225_3	3861	1958	5857	0.317205422314911	3274	7493	23172	3mon	5xFAD	PFC	open	IN	MSN Gaba	-8.19817257313614	1.17789851757534
R1.012,R2.048,R3.018,P1.07,P2.06_batch_021225_3	R1.012,R2.048,R3.018,P1.06,P2.06_batch_021225_3	1481	1075	5673	0.330202164590566	3280	8191	25114	3mon	5xFAD	PFC	open	MG	MG NN	5.2167153319847	-14.225148567233
R1.012,R2.048,R3.030,P1.07,P2.06_batch_021225_3	R1.012,R2.048,R3.030,P1.06,P2.06_batch_021225_3	2151	1179	5061	0.336532024101763	2973	6699	21802	3mon	5xFAD	PFC	open	IN	Lamp5 Gaba	-5.63617229847794	-5.45262039569371
R1.012,R2.048,R3.055,P1.07,P2.06_batch_021225_3	R1.012,R2.048,R3.055,P1.06,P2.06_batch_021225_3	1365	923	3304	0.320058458165875	1861	5506	17062	3mon	5xFAD	PFC	open	IN	Vip Gaba	10.1950445136558	7.82445298763759
R1.012,R2.049,R3.038,P1.07,P2.06_batch_021225_3	R1.012,R2.049,R3.038,P1.06,P2.06_batch_021225_3	5305	2450	11309	0.341303282704557	6722	14532	45620	3mon	5xFAD	PFC	open	EN	L2/3 IT Glut	1.75377368540878	5.49461375805385
R1.012,R2.049,R3.076,P1.07,P2.06_batch_021225_3	R1.012,R2.049,R3.076,P1.06,P2.06_batch_021225_3	907	711	5485	0.322587671531257	3110	5780	17992	3mon	5xFAD	PFC	open	MG	MG NN	4.04329585642928	-12.4438384857511
R1.012,R2.050,R3.029,P1.07,P2.06_batch_021225_3	R1.012,R2.050,R3.029,P1.06,P2.06_batch_021225_3	3676	1803	2961	0.31471446436015	1644	3893	12020	3mon	5xFAD	PFC	open	IN	MGE Gaba	2.33604430766219	1.23191701504238
R1.012,R2.050,R3.055,P1.07,P2.06_batch_021225_3	R1.012,R2.050,R3.055,P1.06,P2.06_batch_021225_3	7108	2911	4996	0.330788804071247	2893	6901	22712	3mon	5xFAD	PFC	open	EN	L5/6 NP Glut	-11.2334613838661	7.09006558987148
R1.012,R2.050,R3.065,P1.07,P2.06_batch_021225_3	R1.012,R2.050,R3.065,P1.06,P2.06_batch_021225_3	2601	1362	3353	0.33344698261166	1955	4832	14917	3mon	5xFAD	PFC	open	IN	Lamp5 Gaba	-4.84094190983658	-3.75974453357212
R1.012,R2.050,R3.081,P1.07,P2.06_batch_021225_3	R1.012,R2.050,R3.081,P1.06,P2.06_batch_021225_3	2026	1145	2809	0.34805993084902	1697	4761	15048	3mon	5xFAD	PFC	open	IN	Lamp5 Gaba	-4.24274206547623	-8.77083910373204
R1.012,R2.051,R3.012,P1.07,P2.06_batch_021225_3	R1.012,R2.051,R3.012,P1.06,P2.06_batch_021225_3	3365	1675	3018	0.331935975609756	1753	4621	14580	3mon	5xFAD	PFC	open	IN	MSN Gaba	-5.56688690571671	0.483884206738545
R1.012,R2.051,R3.027,P1.07,P2.06_batch_021225_3	R1.012,R2.051,R3.027,P1.06,P2.06_batch_021225_3	2084	1213	4050	0.336677814938685	2380	5802	18574	3mon	5xFAD	PFC	open	IN	Lamp5 Gaba	-4.43738842396622	-5.01897514728062
R1.012,R2.051,R3.047,P1.07,P2.06_batch_021225_3	R1.012,R2.051,R3.047,P1.06,P2.06_batch_021225_3	1236	867	3186	0.331281679942071	1847	5837	18924	3mon	5xFAD	PFC	open	MG	MG NN	5.0246372184288	-13.3760751571988
R1.012,R2.051,R3.096,P1.07,P2.06_batch_021225_3	R1.012,R2.051,R3.096,P1.06,P2.06_batch_021225_3	3794	1989	6365	0.334644261708974	3722	7915	24674	3mon	5xFAD	PFC	open	IN	MGE Gaba	-1.81084561734086	-0.598573156866954
R1.012,R2.052,R3.019,P1.07,P2.06_batch_021225_3	R1.012,R2.052,R3.019,P1.06,P2.06_batch_021225_3	1845	1047	1471	0.312128922815946	811	1677	5300	3mon	5xFAD	PFC	open	EN	L6 IT Car3 Glut	4.00227355570907	4.42618667217739
R1.012,R2.052,R3.064,P1.07,P2.06_batch_021225_3	R1.012,R2.052,R3.064,P1.06,P2.06_batch_021225_3	1335	777	742	0.323717948717949	422	1262	3786	3mon	5xFAD	PFC	open	IN	MSN Gaba	-5.55896282582169	2.39699303242214
R1.012,R2.053,R3.037,P1.07,P2.06_batch_021225_3	R1.012,R2.053,R3.037,P1.06,P2.06_batch_021225_3	6476	2831	10652	0.333190071988826	6206	12205	38722	3mon	5xFAD	PFC	open	IN	MSN Gaba	-5.84184170155411	0.0814915213251843
R1.012,R2.053,R3.064,P1.07,P2.06_batch_021225_3	R1.012,R2.053,R3.064,P1.06,P2.06_batch_021225_3	2862	1496	3538	0.326007326007326	2024	5109	16100	3mon	5xFAD	PFC	open	IN	MSN Gaba	-7.59371185688859	0.782515159573628
R1.012,R2.053,R3.083,P1.07,P2.06_batch_021225_3	R1.012,R2.053,R3.083,P1.06,P2.06_batch_021225_3	2306	1252	5230	0.346417445482866	3147	7654	25748	3mon	5xFAD	PFC	open	IN	Lamp5 Gaba	-5.55952835469132	-7.22186411288731
R1.012,R2.053,R3.087,P1.07,P2.06_batch_021225_3	R1.012,R2.053,R3.087,P1.06,P2.06_batch_021225_3	1459	970	3345	0.331611570247934	1941	6114	19683	3mon	5xFAD	PFC	open	IN	MGE Gaba	1.79142665476913	-2.56394565967076
R1.012,R2.054,R3.004,P1.07,P2.06_batch_021225_3	R1.012,R2.054,R3.004,P1.06,P2.06_batch_021225_3	2206	1242	2858	0.343581860107609	1708	5083	16010	3mon	5xFAD	PFC	open	IN	Lamp5 Gaba	-6.925240997361	-7.03798855212681
R1.012,R2.054,R3.013,P1.07,P2.06_batch_021225_3	R1.012,R2.054,R3.013,P1.06,P2.06_batch_021225_3	839	654	4413	0.33097854526426	2557	7559	24070	3mon	5xFAD	PFC	open	MG	MG NN	3.85917996974105	-13.56916082767
R1.012,R2.054,R3.038,P1.07,P2.06_batch_021225_3	R1.012,R2.054,R3.038,P1.06,P2.06_batch_021225_3	2306	1267	2883	0.330253113700281	1667	4222	13234	3mon	5xFAD	PFC	open	IN	Pax6 Gaba	5.8688173255455	9.38021337124355
R1.012,R2.054,R3.053,P1.07,P2.06_batch_021225_3	R1.012,R2.054,R3.053,P1.06,P2.06_batch_021225_3	1306	752	2919	0.334890965732087	1708	4559	14796	3mon	5xFAD	PFC	open	IN	Lamp5 Gaba	-3.0143203773964	-7.2492045250272
R1.012,R2.054,R3.056,P1.07,P2.06_batch_021225_3	R1.012,R2.054,R3.056,P1.06,P2.06_batch_021225_3	4000	1980	3152	0.344	1886	4452	14801	3mon	5xFAD	PFC	open	EN	L6 IT Glut	0.837752504021881	3.4402257117892
R1.012,R2.054,R3.069,P1.07,P2.06_batch_021225_3	R1.012,R2.054,R3.069,P1.06,P2.06_batch_021225_3	1965	1100	2888	0.33926499032882	1708	5321	17350	3mon	5xFAD	PFC	open	IN	Lamp5 Gaba	-6.69840908436661	-6.56593454745762
R1.012,R2.055,R3.011,P1.07,P2.06_batch_021225_3	R1.012,R2.055,R3.011,P1.06,P2.06_batch_021225_3	2495	1480	4054	0.333521285593459	2364	6132	19382	3mon	5xFAD	PFC	open	AS	AS NN	12.3699436149132	1.68098961445339
R1.012,R2.055,R3.014,P1.07,P2.06_batch_021225_3	R1.012,R2.055,R3.014,P1.06,P2.06_batch_021225_3	2789	1466	6648	0.337396309463349	3914	9212	29057	3mon	5xFAD	PFC	open	IN	Lamp5 Gaba	-7.2231884041298	-7.28603351977818
R1.012,R2.056,R3.062,P1.07,P2.06_batch_021225_3	R1.012,R2.056,R3.062,P1.06,P2.06_batch_021225_3	1025	689	2038	0.30893300248139	1114	1973	6048	3mon	5xFAD	PFC	open	Vas	ABC NN	14.1197528800499	-4.70212329295628
R1.012,R2.056,R3.095,P1.07,P2.06_batch_021225_3	R1.012,R2.056,R3.095,P1.06,P2.06_batch_021225_3	1701	1047	5135	0.327790432801822	2951	7324	23088	3mon	5xFAD	PFC	open	IN	Lamp5 Gaba	-3.21585083393937	-5.17854727176182
R1.012,R2.057,R3.017,P1.07,P2.06_batch_021225_3	R1.012,R2.057,R3.017,P1.06,P2.06_batch_021225_3	1669	1042	4181	0.310168471720818	2293	5114	15598	3mon	5xFAD	PFC	open	OG	OG NN	-4.6169347801674	11.7078682098056
R1.012,R2.057,R3.048,P1.07,P2.06_batch_021225_3	R1.012,R2.057,R3.048,P1.06,P2.06_batch_021225_3	2707	1461	5598	0.329599668118648	3232	7330	23068	3mon	5xFAD	PFC	open	IN	Lamp5 Gaba	-5.51608324437028	-8.12530697253697
R1.012,R2.057,R3.052,P1.07,P2.06_batch_021225_3	R1.012,R2.057,R3.052,P1.06,P2.06_batch_021225_3	1041	697	1866	0.307167235494881	1015	1712	5296	3mon	5xFAD	PFC	open	Vas	VLMC NN	15.9850883445274	5.6212731513644
R1.012,R2.057,R3.091,P1.07,P2.06_batch_021225_3	R1.012,R2.057,R3.091,P1.06,P2.06_batch_021225_3	2343	1514	10021	0.32907570831398	5778	14070	44180	3mon	5xFAD	PFC	open	IN	Meis2 Gaba	2.64780938239211	-7.10528553393833
R1.012,R2.057,R3.094,P1.07,P2.06_batch_021225_3	R1.012,R2.057,R3.094,P1.06,P2.06_batch_021225_3	1185	730	2391	0.332372718539865	1390	5027	15946	3mon	5xFAD	PFC	open	IN	Lamp5 Gaba	-4.64806509404069	-5.1884945717191
R1.012,R2.058,R3.005,P1.07,P2.06_batch_021225_3	R1.012,R2.058,R3.005,P1.06,P2.06_batch_021225_3	5802	2606	7948	0.343205092720731	4746	9051	28616	3mon	5xFAD	PFC	open	IN	MSN Gaba	-6.57844400792008	0.0123346361780896
R1.012,R2.058,R3.043,P1.07,P2.06_batch_021225_3	R1.012,R2.058,R3.043,P1.06,P2.06_batch_021225_3	2491	1417	5184	0.336456744388756	3045	9725	30336	3mon	5xFAD	PFC	open	IN	RHP-COA Ndnf Gaba	6.63063048930282	14.0014225158358
R1.012,R2.058,R3.047,P1.07,P2.06_batch_021225_3	R1.012,R2.058,R3.047,P1.06,P2.06_batch_021225_3	1334	881	3327	0.32066594281578	1877	4520	14237	3mon	5xFAD	PFC	open	OG	OG NN	-3.13383818058854	11.3646732482577
R1.012,R2.058,R3.084,P1.07,P2.06_batch_021225_3	R1.012,R2.058,R3.084,P1.06,P2.06_batch_021225_3	3154	1644	4628	0.3305	2678	6057	19007	3mon	5xFAD	PFC	open	IN	MSN Gaba	-5.2248392143715	-0.213863560233043
R1.012,R2.059,R3.064,P1.07,P2.06_batch_021225_3	R1.012,R2.059,R3.064,P1.06,P2.06_batch_021225_3	2055	1203	2780	0.352177234530176	1696	5125	16826	3mon	5xFAD	PFC	open	IN	Lamp5 Gaba	-7.77009773640519	-5.43868101504795
R1.012,R2.059,R3.073,P1.07,P2.06_batch_021225_3	R1.012,R2.059,R3.073,P1.06,P2.06_batch_021225_3	2579	1445	5508	0.344333996023857	3298	8094	26066	3mon	5xFAD	PFC	open	IN	RHP-COA Ndnf Gaba	6.9082779845726	14.4002767715121
R1.012,R2.059,R3.091,P1.07,P2.06_batch_021225_3	R1.012,R2.059,R3.091,P1.06,P2.06_batch_021225_3	3709	1806	4972	0.356121161127472	3061	7505	25440	3mon	5xFAD	PFC	open	IN	MSN Gaba	-8.15833378224259	1.25578223797329
R1.012,R2.060,R3.006,P1.07,P2.06_batch_021225_3	R1.012,R2.060,R3.006,P1.06,P2.06_batch_021225_3	3090	1565	4397	0.339756592292089	2604	5547	18186	3mon	5xFAD	PFC	open	IN	MGE Gaba	2.75559544177169	-0.258535751376079
R1.012,R2.060,R3.086,P1.07,P2.06_batch_021225_3	R1.012,R2.060,R3.086,P1.06,P2.06_batch_021225_3	2406	1305	3622	0.343835201454105	2166	5655	18358	3mon	5xFAD	PFC	open	IN	Lamp5 Gaba	-7.09887266545182	-5.768756279025
R1.012,R2.062,R3.003,P1.07,P2.06_batch_021225_3	R1.012,R2.062,R3.003,P1.06,P2.06_batch_021225_3	1010	628	1668	0.346978557504873	1005	3329	10674	3mon	5xFAD	PFC	open	IN	Lamp5 Gaba	-2.7388384380806	-6.3685368385648
R1.012,R2.062,R3.004,P1.07,P2.06_batch_021225_3	R1.012,R2.062,R3.004,P1.06,P2.06_batch_021225_3	1990	1046	3397	0.34	2013	4947	15854	3mon	5xFAD	PFC	open	IN	Lamp5 Gaba	-4.77948618321305	-6.47300899890416
R1.012,R2.062,R3.022,P1.07,P2.06_batch_021225_3	R1.012,R2.062,R3.022,P1.06,P2.06_batch_021225_3	3769	1849	6550	0.330804516584333	3793	8256	27804	3mon	5xFAD	PFC	open	IN	Meis2 Gaba	-9.29973507313614	-2.56157196429722
R1.012,R2.062,R3.053,P1.07,P2.06_batch_021225_3	R1.012,R2.062,R3.053,P1.06,P2.06_batch_021225_3	2660	1387	5288	0.335548885077187	3099	7633	24650	3mon	5xFAD	PFC	open	IN	Lamp5 Gaba	-5.62407923130875	-7.3777068939542
R1.012,R2.062,R3.068,P1.07,P2.06_batch_021225_3	R1.012,R2.062,R3.068,P1.06,P2.06_batch_021225_3	3208	1631	7143	0.328655352480418	4114	11468	36318	3mon	5xFAD	PFC	open	IN	Lamp5 Gaba	-6.65477037815934	-7.92534101871006
R1.012,R2.062,R3.072,P1.07,P2.06_batch_021225_3	R1.012,R2.062,R3.072,P1.06,P2.06_batch_021225_3	8874	3386	11487	0.340275087175513	6811	13013	42199	3mon	5xFAD	PFC	open	EN	L2/3 IT Glut	1.09162801118011	6.9701591643954
R1.012,R2.063,R3.005,P1.07,P2.06_batch_021225_3	R1.012,R2.063,R3.005,P1.06,P2.06_batch_021225_3	4572	2114	4129	0.308023363049493	2251	3346	9692	3mon	5xFAD	PFC	open	EN	L2/3 IT Glut	1.47095071883315	5.68208228680141
R1.012,R2.063,R3.026,P1.07,P2.06_batch_021225_3	R1.012,R2.063,R3.026,P1.06,P2.06_batch_021225_3	2593	1426	4311	0.345551061678463	2589	6744	22256	3mon	5xFAD	PFC	open	IN	Lamp5 Gaba	-6.11089229969865	-9.41554106143467
R1.012,R2.063,R3.044,P1.07,P2.06_batch_021225_3	R1.012,R2.063,R3.044,P1.06,P2.06_batch_021225_3	3315	1703	3974	0.337485843714609	2340	5271	16750	3mon	5xFAD	PFC	open	IN	Lamp5 Gaba	-4.89828014759904	-3.01403273013584
R1.012,R2.063,R3.049,P1.07,P2.06_batch_021225_3	R1.012,R2.063,R3.049,P1.06,P2.06_batch_021225_3	1039	678	3545	0.317132023440193	1981	2088	6344	3mon	5xFAD	PFC	open	Vas	VLMC NN	15.5361452064049	6.11133348080166
R1.012,R2.063,R3.087,P1.07,P2.06_batch_021225_3	R1.012,R2.063,R3.087,P1.06,P2.06_batch_021225_3	1594	984	2781	0.341045073793379	1652	4108	13088	3mon	5xFAD	PFC	open	Vas	VLMC NN	14.6014566382896	-7.7992500152921
R1.012,R2.064,R3.051,P1.07,P2.06_batch_021225_3	R1.012,R2.064,R3.051,P1.06,P2.06_batch_021225_3	1259	758	1607	0.310398749022674	882	2946	9190	3mon	5xFAD	PFC	open	IN	Lamp5 Gaba	-4.08952284245377	-8.4101833191251
R1.012,R2.064,R3.060,P1.07,P2.06_batch_021225_3	R1.012,R2.064,R3.060,P1.06,P2.06_batch_021225_3	2001	1198	3135	0.337871730562522	1848	5155	16552	3mon	5xFAD	PFC	open	IN	Vip Gaba	10.2941579780113	8.85456334682949
R1.012,R2.064,R3.063,P1.07,P2.06_batch_021225_3	R1.012,R2.064,R3.063,P1.06,P2.06_batch_021225_3	6459	2742	7066	0.326852775008308	4051	8229	25488	3mon	5xFAD	PFC	open	EN	L6 IT Car3 Glut	3.41537785143966	3.63468133541591
R1.012,R2.064,R3.076,P1.07,P2.06_batch_021225_3	R1.012,R2.064,R3.076,P1.06,P2.06_batch_021225_3	2663	1553	5990	0.333778116660313	3495	8381	26592	3mon	5xFAD	PFC	open	OPC	OPC NN	11.0748720130455	-5.67212665942662
R1.012,R2.065,R3.002,P1.07,P2.06_batch_021225_3	R1.012,R2.065,R3.002,P1.06,P2.06_batch_021225_3	1627	1065	3408	0.295481335952849	1793	5402	16450	3mon	5xFAD	PFC	open	MG	MG NN	5.98290061564559	-14.2286046829557
R1.012,R2.065,R3.008,P1.07,P2.06_batch_021225_3	R1.012,R2.065,R3.008,P1.06,P2.06_batch_021225_3	1321	892	2357	0.34132581100141	1401	3905	12846	3mon	5xFAD	PFC	open	AS	AS NN	12.726005550338	0.0404028210306897
R1.012,R2.065,R3.023,P1.07,P2.06_batch_021225_3	R1.012,R2.065,R3.023,P1.06,P2.06_batch_021225_3	3714	1836	5465	0.336570247933884	3211	8810	28720	3mon	5xFAD	PFC	open	IN	MSN Gaba	-5.29650307087784	0.0181127700472608
R1.012,R2.065,R3.033,P1.07,P2.06_batch_021225_3	R1.012,R2.065,R3.033,P1.06,P2.06_batch_021225_3	2267	1214	3704	0.339167169583585	2190	6552	20224	3mon	5xFAD	PFC	open	IN	Lamp5 Gaba	-6.88074589161759	-6.21065462497227
R1.012,R2.065,R3.034,P1.07,P2.06_batch_021225_3	R1.012,R2.065,R3.034,P1.06,P2.06_batch_021225_3	4225	2122	5809	0.337529047250194	3421	9170	30524	3mon	5xFAD	PFC	open	OPC	OPC NN	10.9246463737022	-5.2272375908231
R1.012,R2.065,R3.048,P1.07,P2.06_batch_021225_3	R1.012,R2.065,R3.048,P1.06,P2.06_batch_021225_3	1674	966	1570	0.328125	903	3546	10426	3mon	5xFAD	PFC	open	IN	Meis2 Gaba	-10.201334003495	-2.9327560749387
R1.012,R2.065,R3.058,P1.07,P2.06_batch_021225_3	R1.012,R2.065,R3.058,P1.06,P2.06_batch_021225_3	5448	2448	9100	0.326838709677419	5217	7707	23788	3mon	5xFAD	PFC	open	IN	MSN Gaba	-6.29616690068131	-0.0406294551228747
R1.012,R2.065,R3.089,P1.07,P2.06_batch_021225_3	R1.012,R2.065,R3.089,P1.06,P2.06_batch_021225_3	2464	1261	1819	0.37037037037037	1156	2151	7408	3mon	5xFAD	PFC	open	EN	L4/5 IT Glut	4.15144896121139	6.20236312481411
R1.012,R2.065,R3.093,P1.07,P2.06_batch_021225_3	R1.012,R2.065,R3.093,P1.06,P2.06_batch_021225_3	2370	1284	3345	0.347657512116317	2019	5872	19864	3mon	5xFAD	PFC	open	IN	Lamp5 Gaba	-5.63680601506119	-9.33622778323643
R1.012,R2.066,R3.052,P1.07,P2.06_batch_021225_3	R1.012,R2.066,R3.052,P1.06,P2.06_batch_021225_3	2509	1426	4761	0.343929970052983	2848	7178	23888	3mon	5xFAD	PFC	open	IN	Vip Gaba	10.889091487838	8.74530088039882
R1.012,R2.067,R3.009,P1.07,P2.06_batch_021225_3	R1.012,R2.067,R3.009,P1.06,P2.06_batch_021225_3	2498	1398	4167	0.35099846390169	2535	7802	24736	3mon	5xFAD	PFC	open	IN	Lamp5 Gaba	-5.33901739506608	-9.45864809421055
R1.012,R2.067,R3.061,P1.07,P2.06_batch_021225_3	R1.012,R2.067,R3.061,P1.06,P2.06_batch_021225_3	3231	1620	6295	0.338612099644128	3717	9092	29336	3mon	5xFAD	PFC	open	EN	L2/3 IT PIR-ENTl Glut	-0.372624401139075	3.59621583553798
R1.012,R2.067,R3.083,P1.07,P2.06_batch_021225_3	R1.012,R2.067,R3.083,P1.06,P2.06_batch_021225_3	4816	2295	8687	0.348074534161491	5248	10430	33748	3mon	5xFAD	PFC	open	EN	L6 IT Car3 Glut	3.81869005770797	4.67834579082973
R1.012,R2.068,R3.009,P1.07,P2.06_batch_021225_3	R1.012,R2.068,R3.009,P1.06,P2.06_batch_021225_3	5533	2489	5788	0.324102564102564	3295	6526	20252	3mon	5xFAD	PFC	open	EN	L5 PT Glut	2.81126010031814	3.18838225933559
R1.012,R2.068,R3.019,P1.07,P2.06_batch_021225_3	R1.012,R2.068,R3.019,P1.06,P2.06_batch_021225_3	4290	2125	5071	0.33841732979664	2993	6487	20444	3mon	5xFAD	PFC	open	IN	MSN Gaba	-7.20376587300187	0.605952373471333
R1.012,R2.068,R3.020,P1.07,P2.06_batch_021225_3	R1.012,R2.068,R3.020,P1.06,P2.06_batch_021225_3	4848	2390	10552	0.347607827066899	6368	9896	32382	3mon	5xFAD	PFC	open	IN	MSN Gaba	-5.3280034103859	0.131347528424336
R1.012,R2.068,R3.078,P1.07,P2.06_batch_021225_3	R1.012,R2.068,R3.078,P1.06,P2.06_batch_021225_3	1107	817	4906	0.316341829085457	2736	6588	19732	3mon	5xFAD	PFC	open	MG	MG NN	4.96601533503646	-13.7763675537442
R1.012,R2.069,R3.002,P1.07,P2.06_batch_021225_3	R1.012,R2.069,R3.002,P1.06,P2.06_batch_021225_3	2175	1177	3535	0.306469100108421	1919	4231	13038	3mon	5xFAD	PFC	open	IN	Lamp5 Gaba	-4.71105385212784	-9.22334135440342
R1.012,R2.069,R3.044,P1.07,P2.06_batch_021225_3	R1.012,R2.069,R3.044,P1.06,P2.06_batch_021225_3	2730	1455	3831	0.338978102189781	2264	5863	18240	3mon	5xFAD	PFC	open	IN	Lamp5 Gaba	-6.04235697178727	-6.57840813067906
R1.012,R2.070,R3.073,P1.07,P2.06_batch_021225_3	R1.012,R2.070,R3.073,P1.06,P2.06_batch_021225_3	3386	1669	5264	0.344755970924195	3155	7307	23970	3mon	5xFAD	PFC	open	IN	Lamp5 Gaba	-7.79547310261613	-5.31604374316685
R1.012,R2.070,R3.088,P1.07,P2.06_batch_021225_3	R1.012,R2.070,R3.088,P1.06,P2.06_batch_021225_3	3152	1727	5827	0.345909600298842	3502	9024	29332	3mon	5xFAD	PFC	open	OPC	OPC NN	11.18962573619	-5.76157749560826
R1.012,R2.070,R3.093,P1.07,P2.06_batch_021225_3	R1.012,R2.070,R3.093,P1.06,P2.06_batch_021225_3	2937	1548	5706	0.354028085735403	3496	8978	30260	3mon	5xFAD	PFC	open	IN	Lamp5 Gaba	-4.92010498432999	-10.1432336654996
R1.012,R2.071,R3.056,P1.07,P2.06_batch_021225_3	R1.012,R2.071,R3.056,P1.06,P2.06_batch_021225_3	6081	2605	6621	0.331885317115552	3845	9000	29026	3mon	5xFAD	PFC	open	EN	L5 PT Glut	3.33781265826339	4.06092797848232
R1.012,R2.071,R3.057,P1.07,P2.06_batch_021225_3	R1.012,R2.071,R3.057,P1.06,P2.06_batch_021225_3	3392	1783	4795	0.337939110070258	2827	8433	27662	3mon	5xFAD	PFC	open	IN	RHP-COA Ndnf Gaba	6.95668410868759	14.2029520187045
R1.012,R2.071,R3.065,P1.07,P2.06_batch_021225_3	R1.012,R2.071,R3.065,P1.06,P2.06_batch_021225_3	2140	1204	3488	0.33952	2064	5297	17250	3mon	5xFAD	PFC	open	IN	Lamp5 Gaba	-2.26394462971574	-8.91136206058018
R1.012,R2.072,R3.032,P1.07,P2.06_batch_021225_3	R1.012,R2.072,R3.032,P1.06,P2.06_batch_021225_3	2462	1392	5916	0.333010648596321	3445	8443	26484	3mon	5xFAD	PFC	open	IN	Lamp5 Gaba	-5.64688682942277	-9.89511812594883
R1.012,R2.072,R3.034,P1.07,P2.06_batch_021225_3	R1.012,R2.072,R3.034,P1.06,P2.06_batch_021225_3	2839	1450	2282	0.324324324324324	1300	4222	13692	3mon	5xFAD	PFC	open	IN	MGE Gaba	2.96377396197433	-0.485988744769023
R1.012,R2.072,R3.038,P1.07,P2.06_batch_021225_3	R1.012,R2.072,R3.038,P1.06,P2.06_batch_021225_3	3180	1658	6281	0.33345467783036	3662	8580	27550	3mon	5xFAD	PFC	open	IN	Lamp5 Gaba	-6.08654594807511	-8.58766735461705
R1.012,R2.072,R3.094,P1.07,P2.06_batch_021225_3	R1.012,R2.072,R3.094,P1.06,P2.06_batch_021225_3	1908	1100	3346	0.344036697247706	2002	5504	17930	3mon	5xFAD	PFC	open	IN	Lamp5 Gaba	-4.93441486744767	-6.43412674334996
R1.012,R2.073,R3.002,P1.07,P2.06_batch_021225_3	R1.012,R2.073,R3.002,P1.06,P2.06_batch_021225_3	2416	1312	2552	0.319924278277331	1437	3110	9010	3mon	5xFAD	PFC	open	EN	L6 IT Glut	-0.787927750634009	3.91497098537929
R1.012,R2.073,R3.004,P1.07,P2.06_batch_021225_3	R1.012,R2.073,R3.004,P1.06,P2.06_batch_021225_3	1774	1097	3366	0.355832037325039	2071	6473	21792	3mon	5xFAD	PFC	open	OG	OG NN	-5.45725059895402	12.1090360793734
R1.012,R2.073,R3.012,P1.07,P2.06_batch_021225_3	R1.012,R2.073,R3.012,P1.06,P2.06_batch_021225_3	1659	1003	3004	0.35704371963914	1853	5065	16202	3mon	5xFAD	PFC	open	IN	Lamp5 Gaba	-3.24247646717911	-6.54934109118931
R1.012,R2.073,R3.043,P1.07,P2.06_batch_021225_3	R1.012,R2.073,R3.043,P1.06,P2.06_batch_021225_3	4170	2020	7255	0.343091157288033	4331	7287	23304	3mon	5xFAD	PFC	open	EN	L4/5 IT Glut	3.82604455561752	7.2150379333163
R1.012,R2.073,R3.058,P1.07,P2.06_batch_021225_3	R1.012,R2.073,R3.058,P1.06,P2.06_batch_021225_3	6978	3031	5567	0.349826723142087	3377	8786	28990	3mon	5xFAD	PFC	open	EN	L6b Glut	0.647874843193239	9.94710694881923
R1.012,R2.073,R3.094,P1.07,P2.06_batch_021225_3	R1.012,R2.073,R3.094,P1.06,P2.06_batch_021225_3	2737	1490	4716	0.338014758390859	2781	6657	20696	3mon	5xFAD	PFC	open	IN	Lamp5 Gaba	-7.02660751728898	-4.41899503139012
R1.012,R2.073,R3.096,P1.07,P2.06_batch_021225_3	R1.012,R2.073,R3.096,P1.06,P2.06_batch_021225_3	1055	789	3013	0.352899824253076	1841	5859	19162	3mon	5xFAD	PFC	open	MG	MG NN	5.09773826212997	-13.8584321823453
R1.012,R2.074,R3.054,P1.07,P2.06_batch_021225_3	R1.012,R2.074,R3.054,P1.06,P2.06_batch_021225_3	1312	948	3880	0.336151603498542	2277	6000	19832	3mon	5xFAD	PFC	open	MG	MG NN	4.95018577189559	-14.3010467377042
R1.012,R2.074,R3.058,P1.07,P2.06_batch_021225_3	R1.012,R2.074,R3.058,P1.06,P2.06_batch_021225_3	4776	2167	5903	0.326494023904382	3381	8588	26968	3mon	5xFAD	PFC	open	IN	Lamp5 Gaba	-8.08769703297501	-6.35948170093052
R1.012,R2.075,R3.012,P1.07,P2.06_batch_021225_3	R1.012,R2.075,R3.012,P1.06,P2.06_batch_021225_3	1113	662	1314	0.330396475770925	760	2178	6924	3mon	5xFAD	PFC	open	IN	Lamp5 Gaba	-1.42271733670121	-6.56599939731114
R1.012,R2.075,R3.024,P1.07,P2.06_batch_021225_3	R1.012,R2.075,R3.024,P1.06,P2.06_batch_021225_3	3366	1675	2748	0.354406130268199	1685	3485	11602	3mon	5xFAD	PFC	open	EN	L4/5 IT Glut	3.50551604838485	5.60193215939052
R1.012,R2.075,R3.026,P1.07,P2.06_batch_021225_3	R1.012,R2.075,R3.026,P1.06,P2.06_batch_021225_3	2046	1150	3592	0.331300160513644	2083	3023	9460	3mon	5xFAD	PFC	open	EN	L6 IT Glut	-0.76249695210343	3.51340257259853
R1.012,R2.075,R3.079,P1.07,P2.06_batch_021225_3	R1.012,R2.075,R3.079,P1.06,P2.06_batch_021225_3	1914	1132	4710	0.344040968342644	2818	7589	24517	3mon	5xFAD	PFC	open	IN	Lamp5 Gaba	-1.43099189190751	-8.70827377704136
R1.012,R2.076,R3.055,P1.07,P2.06_batch_021225_3	R1.012,R2.076,R3.055,P1.06,P2.06_batch_021225_3	1466	971	1941	0.320719602977667	1095	3094	9538	3mon	5xFAD	PFC	open	IN	Vip Gaba	10.6370582541954	7.64652597042568
R1.012,R2.076,R3.090,P1.07,P2.06_batch_021225_3	R1.012,R2.076,R3.090,P1.06,P2.06_batch_021225_3	2646	1417	3464	0.332005312084993	2012	3325	10362	3mon	5xFAD	PFC	open	IN	MSN Gaba	-8.35685634999161	1.83946286770351
R1.012,R2.077,R3.031,P1.07,P2.06_batch_021225_3	R1.012,R2.077,R3.031,P1.06,P2.06_batch_021225_3	1132	673	927	0.30567081604426	502	1306	4274	3mon	5xFAD	PFC	open	IN	Lamp5 Gaba	-2.3361866512764	-6.30209387210362
R1.012,R2.077,R3.035,P1.07,P2.06_batch_021225_3	R1.012,R2.077,R3.035,P1.06,P2.06_batch_021225_3	1953	1092	2725	0.304676428908833	1472	4065	12113	3mon	5xFAD	PFC	open	IN	Lamp5 Gaba	-2.18355107693558	-6.85184324649327
R1.012,R2.078,R3.065,P1.07,P2.06_batch_021225_3	R1.012,R2.078,R3.065,P1.06,P2.06_batch_021225_3	1931	1100	5227	0.338968542692061	3089	7122	22748	3mon	5xFAD	PFC	open	IN	Lamp5 Gaba	-2.21616006283646	-8.40798128512852
R1.012,R2.079,R3.026,P1.07,P2.06_batch_021225_3	R1.012,R2.079,R3.026,P1.06,P2.06_batch_021225_3	1952	1255	4667	0.360247076990955	2900	7035	23348	3mon	5xFAD	PFC	open	IN	Vip Gaba	10.2880859336388	8.88414346310146
R1.012,R2.079,R3.028,P1.07,P2.06_batch_021225_3	R1.012,R2.079,R3.028,P1.06,P2.06_batch_021225_3	2589	1356	4828	0.358125537403267	2986	9018	30266	3mon	5xFAD	PFC	open	IN	Lamp5 Gaba	-2.33608580021744	-7.49139917758457
R1.012,R2.079,R3.070,P1.07,P2.06_batch_021225_3	R1.012,R2.079,R3.070,P1.06,P2.06_batch_021225_3	1630	897	2475	0.33287037037037	1441	3890	12498	3mon	5xFAD	PFC	open	IN	Lamp5 Gaba	-5.45125246434098	-5.71441591647618
R1.012,R2.079,R3.096,P1.07,P2.06_batch_021225_3	R1.012,R2.079,R3.096,P1.06,P2.06_batch_021225_3	1998	1291	7416	0.339062264435399	4384	13040	42556	3mon	5xFAD	PFC	open	MG	MG NN	6.77130412669296	-10.967296966586
R1.012,R2.080,R3.023,P1.07,P2.06_batch_021225_3	R1.012,R2.080,R3.023,P1.06,P2.06_batch_021225_3	3476	1746	6469	0.342813351498638	3859	9562	31254	3mon	5xFAD	PFC	open	IN	Lamp5 Gaba	-7.50264740376359	-6.24429453280918
R1.012,R2.080,R3.059,P1.07,P2.06_batch_021225_3	R1.012,R2.080,R3.059,P1.06,P2.06_batch_021225_3	1722	1122	4549	0.356798899335015	2805	7897	26440	3mon	5xFAD	PFC	open	MG	MG NN	6.20407723994369	-13.7415393677091
R1.012,R2.081,R3.064,P1.07,P2.06_batch_021225_3	R1.012,R2.081,R3.064,P1.06,P2.06_batch_021225_3	1685	1067	3323	0.336057201225741	1950	5590	17520	3mon	5xFAD	PFC	open	IN	Meis2 Gaba	0.904412958635038	-8.97073973086827
R1.012,R2.081,R3.079,P1.07,P2.06_batch_021225_3	R1.012,R2.081,R3.079,P1.06,P2.06_batch_021225_3	2413	1288	3182	0.328942553969996	1834	5092	16508	3mon	5xFAD	PFC	open	IN	Lamp5 Gaba	-7.20549106984025	-4.08527243998997
R1.012,R2.082,R3.044,P1.07,P2.06_batch_021225_3	R1.012,R2.082,R3.044,P1.06,P2.06_batch_021225_3	1223	789	2363	0.349954669084315	1434	4114	13262	3mon	5xFAD	PFC	open	OG	OG NN	-2.4328150787819	10.0772377166415
R1.012,R2.082,R3.051,P1.07,P2.06_batch_021225_3	R1.012,R2.082,R3.051,P1.06,P2.06_batch_021225_3	5295	2459	5646	0.337255684084563	3323	7018	22228	3mon	5xFAD	PFC	open	IN	MSN Gaba	-7.91425800709611	0.405762902226521
R1.012,R2.082,R3.082,P1.07,P2.06_batch_021225_3	R1.012,R2.082,R3.082,P1.06,P2.06_batch_021225_3	1417	1006	4161	0.346304518150953	2503	7588	24308	3mon	5xFAD	PFC	open	MG	MG NN	5.43556308360214	-14.2923320618009
R1.012,R2.083,R3.044,P1.07,P2.06_batch_021225_3	R1.012,R2.083,R3.044,P1.06,P2.06_batch_021225_3	1782	1130	1674	0.29608938547486	882	2646	8074	3mon	5xFAD	PFC	open	AS	AS NN	12.7769813498985	-0.487961122069286
R1.012,R2.084,R3.010,P1.07,P2.06_batch_021225_3	R1.012,R2.084,R3.010,P1.06,P2.06_batch_021225_3	6064	2624	7399	0.325844486934353	4231	9050	27606	3mon	5xFAD	PFC	open	EN	L2/3 IT PIR-ENTl Glut	-1.54696488766556	1.94193755718715
R1.012,R2.084,R3.026,P1.07,P2.06_batch_021225_3	R1.012,R2.084,R3.026,P1.06,P2.06_batch_021225_3	5417	2508	5443	0.335830212234707	3192	7086	22728	3mon	5xFAD	PFC	open	EN	L2/3 IT Glut	0.729542318595594	6.41092406841762
R1.012,R2.084,R3.061,P1.07,P2.06_batch_021225_3	R1.012,R2.084,R3.061,P1.06,P2.06_batch_021225_3	1700	1095	2605	0.321346242508068	1472	4255	13590	3mon	5xFAD	PFC	open	Vas	ABC NN	14.3140277823936	-4.48511207965367
R1.012,R2.085,R3.011,P1.07,P2.06_batch_021225_3	R1.012,R2.085,R3.011,P1.06,P2.06_batch_021225_3	3750	1788	6454	0.346671149966375	3886	9009	28954	3mon	5xFAD	PFC	open	IN	Lamp5 Gaba	-7.39424801258927	-5.29207456973545
R1.012,R2.085,R3.019,P1.07,P2.06_batch_021225_3	R1.012,R2.085,R3.019,P1.06,P2.06_batch_021225_3	1940	1182	2762	0.342902711323764	1648	4825	15240	3mon	5xFAD	PFC	open	AS	AS NN	13.1766815146934	0.291411152806355
R1.012,R2.085,R3.020,P1.07,P2.06_batch_021225_3	R1.012,R2.085,R3.020,P1.06,P2.06_batch_021225_3	1724	1125	5171	0.321982858466528	2927	7698	24072	3mon	5xFAD	PFC	open	OG	OG NN	-4.26122665791398	11.7306448135043
R1.012,R2.085,R3.027,P1.07,P2.06_batch_021225_3	R1.012,R2.085,R3.027,P1.06,P2.06_batch_021225_3	1578	1011	2955	0.320700896495517	1667	4836	15116	3mon	5xFAD	PFC	open	OG	OG NN	-4.01669407276993	11.5547815475131
R1.012,R2.085,R3.034,P1.07,P2.06_batch_021225_3	R1.012,R2.085,R3.034,P1.06,P2.06_batch_021225_3	1060	783	2567	0.34250107434465	1530	4380	13958	3mon	5xFAD	PFC	open	MG	MG NN	3.99895143122787	-12.8688157883023
R1.012,R2.085,R3.087,P1.07,P2.06_batch_021225_3	R1.012,R2.085,R3.087,P1.06,P2.06_batch_021225_3	4654	2200	6009	0.326550577186461	3442	8453	27112	3mon	5xFAD	PFC	open	IN	Pax6 Gaba	5.27546071620101	10.1840120467807
R1.012,R2.086,R3.008,P1.07,P2.06_batch_021225_3	R1.012,R2.086,R3.008,P1.06,P2.06_batch_021225_3	1401	884	1408	0.321398124467178	796	2172	7212	3mon	5xFAD	PFC	open	AS	AS NN	11.7790374717247	0.677075258221699
R1.012,R2.086,R3.061,P1.07,P2.06_batch_021225_3	R1.012,R2.086,R3.061,P1.06,P2.06_batch_021225_3	1566	906	1761	0.330486202365309	1019	3215	9938	3mon	5xFAD	PFC	open	IN	Lamp5 Gaba	-1.99428320317155	-8.48029650119297
R1.012,R2.086,R3.083,P1.07,P2.06_batch_021225_3	R1.012,R2.086,R3.083,P1.06,P2.06_batch_021225_3	1171	699	1900	0.331105710814095	1101	2676	8616	3mon	5xFAD	PFC	open	IN	Lamp5 Gaba	-3.78406143574601	-6.8821653213834
R1.012,R2.087,R3.089,P1.07,P2.06_batch_021225_3	R1.012,R2.087,R3.089,P1.06,P2.06_batch_021225_3	1337	813	1210	0.328185328185328	696	2108	6610	3mon	5xFAD	PFC	open	IN	Lamp5 Gaba	-1.44190383343583	-7.62825430301182
R1.012,R2.088,R3.011,P1.07,P2.06_batch_021225_3	R1.012,R2.088,R3.011,P1.06,P2.06_batch_021225_3	2982	1659	5984	0.339002055690525	3537	8800	27320	3mon	5xFAD	PFC	open	OPC	OPC NN	11.2425260505211	-5.97008264926426
R1.012,R2.088,R3.069,P1.07,P2.06_batch_021225_3	R1.012,R2.088,R3.069,P1.06,P2.06_batch_021225_3	4417	2008	6347	0.346015424164524	3816	7914	24980	3mon	5xFAD	PFC	open	IN	Lamp5 Gaba	-4.81846952824479	-10.1925100174283
R1.012,R2.089,R3.052,P1.07,P2.06_batch_021225_3	R1.012,R2.089,R3.052,P1.06,P2.06_batch_021225_3	4936	2372	3599	0.321321321321321	2034	5177	16782	3mon	5xFAD	PFC	open	IN	MGE Gaba	2.36071049780959	1.16318117710598
R1.012,R2.089,R3.064,P1.07,P2.06_batch_021225_3	R1.012,R2.089,R3.064,P1.06,P2.06_batch_021225_3	1912	1195	2274	0.306133933595948	1233	2853	8688	3mon	5xFAD	PFC	open	OPC	OPC NN	10.8260259589683	-6.49972284701817
R1.012,R2.089,R3.081,P1.07,P2.06_batch_021225_3	R1.012,R2.089,R3.081,P1.06,P2.06_batch_021225_3	3161	1689	4436	0.319705641864268	2496	6531	20528	3mon	5xFAD	PFC	open	IN	Lamp5 Gaba	-4.76781750111466	-9.97909868625157
R1.012,R2.090,R3.024,P1.07,P2.06_batch_021225_3	R1.012,R2.090,R3.024,P1.06,P2.06_batch_021225_3	1981	1081	1575	0.338549075391181	930	3194	10028	3mon	5xFAD	PFC	open	IN	Lamp5 Gaba	-5.23855543522721	-5.34428966907017
R1.012,R2.090,R3.056,P1.07,P2.06_batch_021225_3	R1.012,R2.090,R3.056,P1.06,P2.06_batch_021225_3	3440	1762	6358	0.350588235294118	3864	8779	28558	3mon	5xFAD	PFC	open	IN	Lamp5 Gaba	-7.29998684315568	-7.38855255511753
R1.012,R2.090,R3.057,P1.07,P2.06_batch_021225_3	R1.012,R2.090,R3.057,P1.06,P2.06_batch_021225_3	2170	1159	2626	0.340803382663848	1559	3823	12050	3mon	5xFAD	PFC	open	IN	Lamp5 Gaba	-4.2780561485756	-5.42038429645054
R1.012,R2.090,R3.061,P1.07,P2.06_batch_021225_3	R1.012,R2.090,R3.061,P1.06,P2.06_batch_021225_3	4605	2086	7889	0.362837575914201	4931	10581	35372	3mon	5xFAD	PFC	open	EN	L5 PT Glut	2.78604983897323	3.66154109570034
R1.012,R2.090,R3.082,P1.07,P2.06_batch_021225_3	R1.012,R2.090,R3.082,P1.06,P2.06_batch_021225_3	4264	2069	6545	0.353112368633791	4001	8237	27008	3mon	5xFAD	PFC	open	IN	MGE Gaba	2.74014389128799	0.68831335636623
R1.012,R2.091,R3.009,P1.07,P2.06_batch_021225_3	R1.012,R2.091,R3.009,P1.06,P2.06_batch_021225_3	1470	892	6144	0.345683389469952	3691	9982	32824	3mon	5xFAD	PFC	open	IN	Lamp5 Gaba	-3.90867948918229	-7.94025934604161
R1.012,R2.091,R3.011,P1.07,P2.06_batch_021225_3	R1.012,R2.091,R3.011,P1.06,P2.06_batch_021225_3	3226	1822	7175	0.336066866424854	4210	8332	26432	3mon	5xFAD	PFC	open	IN	Pax6 Gaba	5.94154977412338	10.401162734952
R1.012,R2.091,R3.026,P1.07,P2.06_batch_021225_3	R1.012,R2.091,R3.026,P1.06,P2.06_batch_021225_3	4061	1945	5260	0.336129032258065	3087	6046	18772	3mon	5xFAD	PFC	open	EN	L6 CT Glut	5.84320783228988	3.52691566082485
R1.012,R2.091,R3.046,P1.07,P2.06_batch_021225_3	R1.012,R2.091,R3.046,P1.06,P2.06_batch_021225_3	1667	1021	3273	0.338245373543523	1931	6020	19424	3mon	5xFAD	PFC	open	OG	OG NN	-5.56372833638077	11.8152156982089
R1.012,R2.092,R3.064,P1.07,P2.06_batch_021225_3	R1.012,R2.092,R3.064,P1.06,P2.06_batch_021225_3	1581	910	2473	0.314342828585707	1372	4044	12236	3mon	5xFAD	PFC	open	IN	Lamp5 Gaba	-4.60190964131241	-7.69497383502476
R1.012,R2.092,R3.069,P1.07,P2.06_batch_021225_3	R1.012,R2.092,R3.069,P1.06,P2.06_batch_021225_3	4450	2146	6048	0.34257064721969	3606	5112	15831	3mon	5xFAD	PFC	open	EN	L6 IT Glut	0.0338492950927674	4.23983918758876
R1.012,R2.093,R3.008,P1.07,P2.06_batch_021225_3	R1.012,R2.093,R3.008,P1.06,P2.06_batch_021225_3	11569	4179	15218	0.344134802333117	9108	20093	65348	3mon	5xFAD	PFC	open	EN	L6 IT Glut	0.862954301623648	4.01875650021084
R1.012,R2.093,R3.011,P1.07,P2.06_batch_021225_3	R1.012,R2.093,R3.011,P1.06,P2.06_batch_021225_3	6434	2754	5886	0.342755522276301	3511	7508	24162	3mon	5xFAD	PFC	open	EN	L6 IT Glut	0.0140780767929016	4.06405889126308
R1.012,R2.093,R3.054,P1.07,P2.06_batch_021225_3	R1.012,R2.093,R3.054,P1.06,P2.06_batch_021225_3	2219	1283	4715	0.337234296632434	2775	7662	24144	3mon	5xFAD	PFC	open	IN	Lamp5 Gaba	-6.52359676747208	-8.55770529178135
R1.012,R2.093,R3.077,P1.07,P2.06_batch_021225_3	R1.012,R2.093,R3.077,P1.06,P2.06_batch_021225_3	2551	1376	3044	0.332831325301205	1772	4500	13860	3mon	5xFAD	PFC	open	IN	MGE Gaba	2.09654211611862	-0.0109125461911426
R1.012,R2.094,R3.003,P1.07,P2.06_batch_021225_3	R1.012,R2.094,R3.003,P1.06,P2.06_batch_021225_3	1770	1129	4090	0.352039490776825	2494	7281	23706	3mon	5xFAD	PFC	open	AS	AS NN	13.7692050895225	-0.138958701167034
R1.012,R2.094,R3.016,P1.07,P2.06_batch_021225_3	R1.012,R2.094,R3.016,P1.06,P2.06_batch_021225_3	1283	799	1367	0.319469026548673	769	2821	8786	3mon	5xFAD	PFC	open	IN	Meis2 Gaba	-10.2726469078529	-2.94827903178685
R1.012,R2.094,R3.041,P1.07,P2.06_batch_021225_3	R1.012,R2.094,R3.041,P1.06,P2.06_batch_021225_3	5459	2417	9207	0.344125699321509	5510	11866	39068	3mon	5xFAD	PFC	open	EN	L2/3 IT PIR-ENTl Glut	-0.643010143326575	3.05443846317775
R1.012,R2.094,R3.052,P1.07,P2.06_batch_021225_3	R1.012,R2.094,R3.052,P1.06,P2.06_batch_021225_3	3265	1613	3137	0.335502530730296	1838	5420	17424	3mon	5xFAD	PFC	open	EN	L5/6 NP Glut	-10.105501178788	7.89991914364345
R1.012,R2.094,R3.079,P1.07,P2.06_batch_021225_3	R1.012,R2.094,R3.079,P1.06,P2.06_batch_021225_3	1991	1148	3405	0.340515834149527	2020	4969	15684	3mon	5xFAD	PFC	open	IN	Lamp5 Gaba	-5.41721201329117	-3.87625087169163
R1.012,R2.095,R3.027,P1.07,P2.06_batch_021225_3	R1.012,R2.095,R3.027,P1.06,P2.06_batch_021225_3	831	606	1496	0.354225352112676	917	3528	11878	3mon	5xFAD	PFC	open	IN	RHP-COA Ndnf Gaba	4.32769584269637	13.6921898040438
R1.012,R2.095,R3.061,P1.07,P2.06_batch_021225_3	R1.012,R2.095,R3.061,P1.06,P2.06_batch_021225_3	1448	975	2408	0.344105598543468	1441	4278	13406	3mon	5xFAD	PFC	open	AS	AS NN	13.6635913810265	-0.244382151637004
R1.012,R2.096,R3.017,P1.07,P2.06_batch_021225_3	R1.012,R2.096,R3.017,P1.06,P2.06_batch_021225_3	904	607	1147	0.345679012345679	689	2615	8928	3mon	5xFAD	PFC	open	IN	Lamp5 Gaba	-0.367036346482092	-7.53410805133335
R1.012,R2.096,R3.047,P1.07,P2.06_batch_021225_3	R1.012,R2.096,R3.047,P1.06,P2.06_batch_021225_3	3987	1901	3485	0.336038961038961	2045	3773	11802	3mon	5xFAD	PFC	open	EN	L5 PT Glut	2.43940722556228	4.27881538006313
R1.013,R2.001,R3.018,P1.07,P2.06_batch_021225_3	R1.013,R2.001,R3.018,P1.06,P2.06_batch_021225_3	1523	916	1741	0.346033728919425	1047	3214	10128	3mon	5xFAD	PFC	open	IN	Lamp5 Gaba	-4.79305172352677	-6.83809364703648
R1.013,R2.002,R3.050,P1.07,P2.06_batch_021225_3	R1.013,R2.002,R3.050,P1.06,P2.06_batch_021225_3	847	588	938	0.321382842509603	530	1244	3778	3mon	5xFAD	PFC	open	Vas	ABC NN	14.1305713614952	-6.26568163302891
R1.013,R2.002,R3.086,P1.07,P2.06_batch_021225_3	R1.013,R2.002,R3.086,P1.06,P2.06_batch_021225_3	1417	800	1277	0.313592233009709	707	1610	4694	3mon	5xFAD	PFC	open	IN	Lamp5 Gaba	-6.45617294697648	-5.90269316104405
R1.013,R2.003,R3.029,P1.07,P2.06_batch_021225_3	R1.013,R2.003,R3.029,P1.06,P2.06_batch_021225_3	3251	1709	3962	0.3234144875263	2251	4792	15108	3mon	5xFAD	PFC	open	IN	MGE Gaba	-0.925415281342322	-0.254976340804027
R1.013,R2.003,R3.036,P1.07,P2.06_batch_021225_3	R1.013,R2.003,R3.036,P1.06,P2.06_batch_021225_3	5108	2420	5235	0.33791031967389	3086	4967	15974	3mon	5xFAD	PFC	open	EN	L4/5 IT Glut	3.10119747729415	4.84289323421962
R1.013,R2.004,R3.020,P1.07,P2.06_batch_021225_3	R1.013,R2.004,R3.020,P1.06,P2.06_batch_021225_3	1510	1031	3292	0.338440585631597	1943	3995	12990	3mon	5xFAD	PFC	open	Vas	ABC NN	14.397181507064	-4.63264168170445
R1.013,R2.005,R3.001,P1.07,P2.06_batch_021225_3	R1.013,R2.005,R3.001,P1.06,P2.06_batch_021225_3	1690	980	751	0.308600337268128	410	1119	3474	3mon	5xFAD	PFC	open	IN	Pax6 Gaba	5.60863828272933	9.41368257137783
R1.013,R2.005,R3.038,P1.07,P2.06_batch_021225_3	R1.013,R2.005,R3.038,P1.06,P2.06_batch_021225_3	1861	1126	1509	0.334089191232048	881	1965	6762	3mon	5xFAD	PFC	open	IN	MGE Gaba	2.32940554232711	-1.18038586643689
R1.013,R2.005,R3.040,P1.07,P2.06_batch_021225_3	R1.013,R2.005,R3.040,P1.06,P2.06_batch_021225_3	2009	1179	3008	0.343556042351223	1798	3781	11728	3mon	5xFAD	PFC	open	IN	Pax6 Gaba	6.0713148078453	9.76214086147792
R1.013,R2.005,R3.074,P1.07,P2.06_batch_021225_3	R1.013,R2.005,R3.074,P1.06,P2.06_batch_021225_3	1690	1047	2876	0.357013410656035	1774	3626	11812	3mon	5xFAD	PFC	open	IN	Lamp5 Gaba	-1.49810123829728	-8.39007795718663
R1.013,R2.005,R3.075,P1.07,P2.06_batch_021225_3	R1.013,R2.005,R3.075,P1.06,P2.06_batch_021225_3	671	503	741	0.233009708737864	316	975	2896	3mon	5xFAD	PFC	open	Vas	VLMC NN	15.8155240973961	5.35869895550258
R1.013,R2.006,R3.006,P1.07,P2.06_batch_021225_3	R1.013,R2.006,R3.006,P1.06,P2.06_batch_021225_3	862	620	2135	0.344933469805527	1280	3320	10319	3mon	5xFAD	PFC	open	MG	MG NN	3.27560543627853	-12.3187040176725
R1.013,R2.006,R3.016,P1.07,P2.06_batch_021225_3	R1.013,R2.006,R3.016,P1.06,P2.06_batch_021225_3	696	459	835	0.329624478442281	482	1405	4864	3mon	5xFAD	PFC	open	IN	Lamp5 Gaba	-2.1006503143776	-5.54826153186314
R1.013,R2.006,R3.018,P1.07,P2.06_batch_021225_3	R1.013,R2.006,R3.018,P1.06,P2.06_batch_021225_3	2632	1474	2202	0.317249029395452	1231	2028	6386	3mon	5xFAD	PFC	open	IN	MGE Gaba	1.13642644496078	-0.591645934853481
R1.013,R2.006,R3.026,P1.07,P2.06_batch_021225_3	R1.013,R2.006,R3.026,P1.06,P2.06_batch_021225_3	923	608	641	0.294117647058823	336	918	3084	3mon	5xFAD	PFC	open	IN	Meis2 Gaba	-10.3542146721352	-3.76417840388768
R1.013,R2.006,R3.054,P1.07,P2.06_batch_021225_3	R1.013,R2.006,R3.054,P1.06,P2.06_batch_021225_3	659	494	1779	0.332688588007737	1035	2728	8864	3mon	5xFAD	PFC	open	IN	Vip Gaba	9.05032920451278	7.45610295864589
R1.013,R2.006,R3.063,P1.07,P2.06_batch_021225_3	R1.013,R2.006,R3.063,P1.06,P2.06_batch_021225_3	1626	973	1845	0.341726618705036	1098	2661	8650	3mon	5xFAD	PFC	open	IN	Lamp5 Gaba	-5.02558231739884	-5.61581171420567
R1.013,R2.006,R3.092,P1.07,P2.06_batch_021225_3	R1.013,R2.006,R3.092,P1.06,P2.06_batch_021225_3	1432	891	2031	0.349365750528541	1231	3816	12240	3mon	5xFAD	PFC	open	IN	Lamp5 Gaba	-4.72230577854996	-9.04254854587071
R1.013,R2.007,R3.019,P1.07,P2.06_batch_021225_3	R1.013,R2.007,R3.019,P1.06,P2.06_batch_021225_3	1228	789	1624	0.320208023774146	915	1959	6160	3mon	5xFAD	PFC	open	IN	Lamp5 Gaba	-4.63675737767106	-4.03684461978428
R1.013,R2.007,R3.030,P1.07,P2.06_batch_021225_3	R1.013,R2.007,R3.030,P1.06,P2.06_batch_021225_3	1610	973	1704	0.317335243553009	953	2240	7034	3mon	5xFAD	PFC	open	IN	Lamp5 Gaba	-2.4386892357338	-6.63983000186436
R1.013,R2.007,R3.036,P1.07,P2.06_batch_021225_3	R1.013,R2.007,R3.036,P1.06,P2.06_batch_021225_3	758	587	1759	0.333766233766234	1026	3102	10168	3mon	5xFAD	PFC	open	MG	MG NN	3.53286552043075	-12.6343320694303
R1.013,R2.007,R3.074,P1.07,P2.06_batch_021225_3	R1.013,R2.007,R3.074,P1.06,P2.06_batch_021225_3	2735	1461	1800	0.324324324324324	1025	2831	8598	3mon	5xFAD	PFC	open	EN	L5/6 NP Glut	-11.0579805412758	7.84484731289394
R1.013,R2.007,R3.088,P1.07,P2.06_batch_021225_3	R1.013,R2.007,R3.088,P1.06,P2.06_batch_021225_3	2060	1169	3270	0.341132587317735	1943	4678	14890	3mon	5xFAD	PFC	open	IN	Lamp5 Gaba	-6.16362047581559	-8.4920662727689
R1.013,R2.008,R3.015,P1.07,P2.06_batch_021225_3	R1.013,R2.008,R3.015,P1.06,P2.06_batch_021225_3	1804	1056	2364	0.348953594176524	1431	3123	10326	3mon	5xFAD	PFC	open	EN	L6 IT Glut	-1.29349160580521	2.82047831150539
R1.013,R2.008,R3.018,P1.07,P2.06_batch_021225_3	R1.013,R2.008,R3.018,P1.06,P2.06_batch_021225_3	2250	1176	1244	0.326723323890463	713	1449	4544	3mon	5xFAD	PFC	open	EN	L2/3 IT Glut	2.4210085830223	6.7378593597079
R1.013,R2.008,R3.028,P1.07,P2.06_batch_021225_3	R1.013,R2.008,R3.028,P1.06,P2.06_batch_021225_3	1727	1132	1581	0.345730027548209	950	2735	8970	3mon	5xFAD	PFC	open	Vas	VLMC NN	16.013247486068	6.79739533993251
R1.013,R2.008,R3.034,P1.07,P2.06_batch_021225_3	R1.013,R2.008,R3.034,P1.06,P2.06_batch_021225_3	1730	1090	2607	0.361852433281005	1626	4621	15788	3mon	5xFAD	PFC	open	IN	Meis2 Gaba	-10.0509090462196	-2.64937091735356
R1.013,R2.008,R3.054,P1.07,P2.06_batch_021225_3	R1.013,R2.008,R3.054,P1.06,P2.06_batch_021225_3	1715	1053	3223	0.344429347826087	1930	4827	15810	3mon	5xFAD	PFC	open	IN	Lamp5 Gaba	-5.92169809727555	-9.3678945389127
R1.013,R2.010,R3.060,P1.07,P2.06_batch_021225_3	R1.013,R2.010,R3.060,P1.06,P2.06_batch_021225_3	1496	903	2492	0.327537593984962	1431	3673	11508	3mon	5xFAD	PFC	open	IN	Lamp5 Gaba	-3.67569685368424	-4.00670612720005
R1.013,R2.010,R3.064,P1.07,P2.06_batch_021225_3	R1.013,R2.010,R3.064,P1.06,P2.06_batch_021225_3	1054	705	1288	0.311650485436893	709	1991	6212	3mon	5xFAD	PFC	open	IN	Lamp5 Gaba	-2.80176425366288	-4.97431648639195
R1.013,R2.010,R3.093,P1.07,P2.06_batch_021225_3	R1.013,R2.010,R3.093,P1.06,P2.06_batch_021225_3	1183	758	1743	0.365895953757225	1097	3261	10378	3mon	5xFAD	PFC	open	IN	Vip Gaba	8.851530071212	7.81041776272304
R1.013,R2.011,R3.007,P1.07,P2.06_batch_021225_3	R1.013,R2.011,R3.007,P1.06,P2.06_batch_021225_3	1331	800	1216	0.28187134502924	614	1869	5433	3mon	5xFAD	PFC	open	IN	Lamp5 Gaba	-2.22282600788956	-5.04108799365513
R1.013,R2.011,R3.057,P1.07,P2.06_batch_021225_3	R1.013,R2.011,R3.057,P1.06,P2.06_batch_021225_3	2137	1140	2621	0.335210047639671	1535	3402	10740	3mon	5xFAD	PFC	open	IN	Lamp5 Gaba	-7.26445675282365	-5.89482916263096
R1.013,R2.011,R3.072,P1.07,P2.06_batch_021225_3	R1.013,R2.011,R3.072,P1.06,P2.06_batch_021225_3	1617	1057	2316	0.32249742002064	1313	3736	11302	3mon	5xFAD	PFC	open	OG	OG NN	-2.73299479870682	11.3073755416537
R1.013,R2.011,R3.081,P1.07,P2.06_batch_021225_3	R1.013,R2.011,R3.081,P1.06,P2.06_batch_021225_3	1697	991	714	0.273291925465838	351	1208	3640	3mon	5xFAD	PFC	open	IN	Lamp5 Gaba	-3.30442762761002	-6.83377684024327
R1.013,R2.012,R3.004,P1.07,P2.06_batch_021225_3	R1.013,R2.012,R3.004,P1.06,P2.06_batch_021225_3	1414	903	2420	0.33690587138863	1423	3986	11830	3mon	5xFAD	PFC	open	IN	Lamp5 Gaba	-4.68604755787736	-9.32466448215
R1.013,R2.012,R3.021,P1.07,P2.06_batch_021225_3	R1.013,R2.012,R3.021,P1.06,P2.06_batch_021225_3	1716	1018	2095	0.344142259414226	1254	3656	12074	3mon	5xFAD	PFC	open	IN	Lamp5 Gaba	-3.72244215397721	-5.49079979327671
R1.013,R2.012,R3.042,P1.07,P2.06_batch_021225_3	R1.013,R2.012,R3.042,P1.06,P2.06_batch_021225_3	1091	784	3408	0.317840543439399	1908	5357	16446	3mon	5xFAD	PFC	open	MG	MG NN	4.69226169200057	-14.0952228393888
R1.013,R2.012,R3.065,P1.07,P2.06_batch_021225_3	R1.013,R2.012,R3.065,P1.06,P2.06_batch_021225_3	4152	2042	4731	0.333252720677146	2757	5194	15798	3mon	5xFAD	PFC	open	EN	L5 PT Glut	3.33996748538131	5.22564612957485
R1.013,R2.013,R3.002,P1.07,P2.06_batch_021225_3	R1.013,R2.013,R3.002,P1.06,P2.06_batch_021225_3	700	511	1396	0.314765694076039	775	1857	5994	3mon	5xFAD	PFC	open	IN	RHP-COA Ndnf Gaba	3.60985660166854	13.9042555007602
R1.013,R2.013,R3.042,P1.07,P2.06_batch_021225_3	R1.013,R2.013,R3.042,P1.06,P2.06_batch_021225_3	1025	750	2119	0.338445267054469	1251	3302	10934	3mon	5xFAD	PFC	open	AS	AS NN	11.8628683051598	-0.474786111388134
R1.013,R2.013,R3.072,P1.07,P2.06_batch_021225_3	R1.013,R2.013,R3.072,P1.06,P2.06_batch_021225_3	813	527	1116	0.339339339339339	660	1710	5394	3mon	5xFAD	PFC	open	IN	RHP-COA Ndnf Gaba	4.10762929530258	14.3260961684848
R1.013,R2.013,R3.078,P1.07,P2.06_batch_021225_3	R1.013,R2.013,R3.078,P1.06,P2.06_batch_021225_3	641	497	1233	0.350390286209887	749	2067	6642	3mon	5xFAD	PFC	open	MG	MG NN	3.27512907595748	-11.4421867218351
R1.013,R2.014,R3.004,P1.07,P2.06_batch_021225_3	R1.013,R2.014,R3.004,P1.06,P2.06_batch_021225_3	1458	962	2595	0.323866239120476	1476	4394	12988	3mon	5xFAD	PFC	open	AS	AS NN	13.426876064254	0.0305693063402905
R1.013,R2.014,R3.020,P1.07,P2.06_batch_021225_3	R1.013,R2.014,R3.020,P1.06,P2.06_batch_021225_3	708	572	3092	0.314125650260104	1714	4702	14158	3mon	5xFAD	PFC	open	MG	MG NN	4.3441054782402	-12.7588380661344
R1.013,R2.014,R3.021,P1.07,P2.06_batch_021225_3	R1.013,R2.014,R3.021,P1.06,P2.06_batch_021225_3	1199	770	2164	0.32626427406199	1239	3863	12652	3mon	5xFAD	PFC	open	IN	Vip Gaba	10.3179922065269	7.34273206326015
R1.013,R2.015,R3.005,P1.07,P2.06_batch_021225_3	R1.013,R2.015,R3.005,P1.06,P2.06_batch_021225_3	3690	1806	3216	0.338445451376786	1898	3459	10902	3mon	5xFAD	PFC	open	EN	L6 CT Glut	5.8656730613243	3.57308446499355
R1.013,R2.015,R3.019,P1.07,P2.06_batch_021225_3	R1.013,R2.015,R3.019,P1.06,P2.06_batch_021225_3	2631	1453	3818	0.32781862745098	2194	6338	20220	3mon	5xFAD	PFC	open	IN	RHP-COA Ndnf Gaba	6.5420122107994	12.6473632964755
R1.013,R2.015,R3.030,P1.07,P2.06_batch_021225_3	R1.013,R2.015,R3.030,P1.06,P2.06_batch_021225_3	944	650	2820	0.328648201736255	1624	3991	11922	3mon	5xFAD	PFC	open	OG	OG NN	-5.5269403496254	10.7341409835482
R1.013,R2.015,R3.066,P1.07,P2.06_batch_021225_3	R1.013,R2.015,R3.066,P1.06,P2.06_batch_021225_3	1352	836	1312	0.314500941619586	728	2195	6990	3mon	5xFAD	PFC	open	AS	AS NN	12.2814741096031	-0.343051084551738
R1.013,R2.015,R3.084,P1.07,P2.06_batch_021225_3	R1.013,R2.015,R3.084,P1.06,P2.06_batch_021225_3	3148	1658	3033	0.322428064643279	1719	2018	6186	3mon	5xFAD	PFC	open	EN	L6 IT Glut	0.701761495186037	3.66178046795376
R1.013,R2.015,R3.096,P1.07,P2.06_batch_021225_3	R1.013,R2.015,R3.096,P1.06,P2.06_batch_021225_3	726	558	3158	0.358292282430213	1954	5135	16458	3mon	5xFAD	PFC	open	Vas	VLMC NN	13.9940605124962	-7.47968233493321
R1.013,R2.016,R3.080,P1.07,P2.06_batch_021225_3	R1.013,R2.016,R3.080,P1.06,P2.06_batch_021225_3	1960	1090	3384	0.340026333113891	2005	4307	14218	3mon	5xFAD	PFC	open	IN	Lamp5 Gaba	-5.78408289341813	-4.12370098498814
R1.013,R2.017,R3.011,P1.07,P2.06_batch_021225_3	R1.013,R2.017,R3.011,P1.06,P2.06_batch_021225_3	1182	776	1053	0.271570014144272	515	1575	4556	3mon	5xFAD	PFC	open	Vas	VLMC NN	15.7172288856041	6.82867204281337
R1.013,R2.017,R3.059,P1.07,P2.06_batch_021225_3	R1.013,R2.017,R3.059,P1.06,P2.06_batch_021225_3	1501	890	2561	0.339860748476936	1517	4095	13006	3mon	5xFAD	PFC	open	IN	Lamp5 Gaba	-3.05709648518449	-5.96111095813267
R1.013,R2.018,R3.008,P1.07,P2.06_batch_021225_3	R1.013,R2.018,R3.008,P1.06,P2.06_batch_021225_3	1215	758	1663	0.318215069495245	932	2411	7194	3mon	5xFAD	PFC	open	IN	Lamp5 Gaba	-3.76011228947526	-1.14034136501305
R1.013,R2.018,R3.056,P1.07,P2.06_batch_021225_3	R1.013,R2.018,R3.056,P1.06,P2.06_batch_021225_3	1732	1031	3757	0.321291560102302	2123	5765	17620	3mon	5xFAD	PFC	open	IN	Lamp5 Gaba	-5.09270859150773	-8.78659523395054
R1.013,R2.018,R3.077,P1.07,P2.06_batch_021225_3	R1.013,R2.018,R3.077,P1.06,P2.06_batch_021225_3	654	470	1171	0.35625	721	2367	7560	3mon	5xFAD	PFC	open	Vas	VLMC NN	13.5349149665367	-7.22465122607701
R1.013,R2.019,R3.030,P1.07,P2.06_batch_021225_3	R1.013,R2.019,R3.030,P1.06,P2.06_batch_021225_3	2799	1558	2844	0.317303563761271	1590	4745	14688	3mon	5xFAD	PFC	open	IN	MGE Gaba	0.269192572547144	-0.385075637373851
R1.013,R2.019,R3.037,P1.07,P2.06_batch_021225_3	R1.013,R2.019,R3.037,P1.06,P2.06_batch_021225_3	1324	897	3118	0.347660311958406	1882	5773	19404	3mon	5xFAD	PFC	open	MG	MG NN	5.11280202479476	-13.8899034347867
R1.013,R2.020,R3.020,P1.07,P2.06_batch_021225_3	R1.013,R2.020,R3.020,P1.06,P2.06_batch_021225_3	1033	684	881	0.295902883156297	464	1745	5194	3mon	5xFAD	PFC	open	IN	Lamp5 Gaba	-1.97096109776383	-7.00825107959263
R1.013,R2.020,R3.065,P1.07,P2.06_batch_021225_3	R1.013,R2.020,R3.065,P1.06,P2.06_batch_021225_3	3540	1761	2862	0.326907301066448	1641	2658	8352	3mon	5xFAD	PFC	open	EN	L2/3 IT Glut	1.42305111498947	6.30265533062465
R1.013,R2.020,R3.093,P1.07,P2.06_batch_021225_3	R1.013,R2.020,R3.093,P1.06,P2.06_batch_021225_3	1034	715	1319	0.31047619047619	724	2815	8884	3mon	5xFAD	PFC	open	IN	Meis2 Gaba	0.823012456161922	-8.2639020767545
R1.013,R2.021,R3.018,P1.07,P2.06_batch_021225_3	R1.013,R2.021,R3.018,P1.06,P2.06_batch_021225_3	810	486	833	0.352040816326531	508	1769	5898	3mon	5xFAD	PFC	open	IN	Lamp5 Gaba	-2.20540953068619	-5.66537893680088
R1.013,R2.021,R3.042,P1.07,P2.06_batch_021225_3	R1.013,R2.021,R3.042,P1.06,P2.06_batch_021225_3	2474	1453	3937	0.337992013690816	2321	5411	17346	3mon	5xFAD	PFC	open	IN	Pax6 Gaba	6.088750358535	10.037377944913
R1.013,R2.022,R3.009,P1.07,P2.06_batch_021225_3	R1.013,R2.022,R3.009,P1.06,P2.06_batch_021225_3	2496	1365	3053	0.326396917148362	1748	4781	15028	3mon	5xFAD	PFC	open	IN	Lamp5 Gaba	-8.17579555897599	-4.77032102015965
R1.013,R2.023,R3.032,P1.07,P2.06_batch_021225_3	R1.013,R2.023,R3.032,P1.06,P2.06_batch_021225_3	1872	1084	1591	0.323353293413174	904	2533	8164	3mon	5xFAD	PFC	open	IN	Lamp5 Gaba	-6.71287584690934	-5.50260389712803
R1.013,R2.023,R3.041,P1.07,P2.06_batch_021225_3	R1.013,R2.023,R3.041,P1.06,P2.06_batch_021225_3	1980	1155	2136	0.353754940711462	1308	3549	11208	3mon	5xFAD	PFC	open	IN	Lamp5 Gaba	-5.31985044865494	-9.43876684573643
R1.013,R2.023,R3.042,P1.07,P2.06_batch_021225_3	R1.013,R2.023,R3.042,P1.06,P2.06_batch_021225_3	4846	2287	3783	0.33393665158371	2208	5489	16998	3mon	5xFAD	PFC	open	IN	MGE Gaba	0.219291265917963	-0.0330090012883411
R1.013,R2.024,R3.005,P1.07,P2.06_batch_021225_3	R1.013,R2.024,R3.005,P1.06,P2.06_batch_021225_3	3507	1769	2650	0.323450134770889	1506	3428	10198	3mon	5xFAD	PFC	open	IN	MSN Gaba	-6.83537340550309	0.327973595585896
R1.013,R2.024,R3.021,P1.07,P2.06_batch_021225_3	R1.013,R2.024,R3.021,P1.06,P2.06_batch_021225_3	4800	2296	3889	0.329246411483254	2243	6092	19504	3mon	5xFAD	PFC	open	IN	MGE Gaba	-1.74870753674393	-0.467297950062679
R1.013,R2.025,R3.025,P1.07,P2.06_batch_021225_3	R1.013,R2.025,R3.025,P1.06,P2.06_batch_021225_3	1071	696	2320	0.34762348555452	1400	3798	12678	3mon	5xFAD	PFC	open	IN	Lamp5 Gaba	-2.8564789333809	-5.85452593234532
R1.013,R2.025,R3.055,P1.07,P2.06_batch_021225_3	R1.013,R2.025,R3.055,P1.06,P2.06_batch_021225_3	1990	1127	4204	0.332970027247956	2448	5285	17354	3mon	5xFAD	PFC	open	IN	Lamp5 Gaba	-2.87001920132523	-8.42533529666417
R1.013,R2.025,R3.079,P1.07,P2.06_batch_021225_3	R1.013,R2.025,R3.079,P1.06,P2.06_batch_021225_3	1975	1134	2490	0.325426944971537	1422	3844	11954	3mon	5xFAD	PFC	open	IN	Lamp5 Gaba	-5.14633512883073	-9.10169828799717
R1.013,R2.025,R3.081,P1.07,P2.06_batch_021225_3	R1.013,R2.025,R3.081,P1.06,P2.06_batch_021225_3	1959	1179	2192	0.345119521912351	1315	3981	12512	3mon	5xFAD	PFC	open	AS	AS NN	12.25434398265	1.30306707951076
R1.013,R2.025,R3.088,P1.07,P2.06_batch_021225_3	R1.013,R2.025,R3.088,P1.06,P2.06_batch_021225_3	1410	842	1323	0.32863436123348	762	1989	6386	3mon	5xFAD	PFC	open	IN	Lamp5 Gaba	-6.45739365010148	-6.65110386279576
R1.013,R2.026,R3.089,P1.07,P2.06_batch_021225_3	R1.013,R2.026,R3.089,P1.06,P2.06_batch_021225_3	1224	731	1657	0.321247280638144	936	2173	6750	3mon	5xFAD	PFC	open	IN	Lamp5 Gaba	-3.61496591954117	-6.24647749331944
R1.013,R2.026,R3.092,P1.07,P2.06_batch_021225_3	R1.013,R2.026,R3.092,P1.06,P2.06_batch_021225_3	1577	917	1032	0.321303841676368	583	1417	4440	3mon	5xFAD	PFC	open	EN	L2/3 IT PIR-ENTl Glut	-0.260462168740088	2.8133753451968
R1.013,R2.027,R3.035,P1.07,P2.06_batch_021225_3	R1.013,R2.027,R3.035,P1.06,P2.06_batch_021225_3	1623	902	1684	0.331048663468129	976	2589	8084	3mon	5xFAD	PFC	open	IN	Lamp5 Gaba	-5.95040607838517	-7.17731846240513
R1.013,R2.028,R3.063,P1.07,P2.06_batch_021225_3	R1.013,R2.028,R3.063,P1.06,P2.06_batch_021225_3	1597	966	1843	0.328481012658228	1061	2713	8520	3mon	5xFAD	PFC	open	IN	Lamp5 Gaba	-4.06437111287003	-4.89510095981114
R1.013,R2.028,R3.067,P1.07,P2.06_batch_021225_3	R1.013,R2.028,R3.067,P1.06,P2.06_batch_021225_3	864	675	1299	0.327009936766034	745	2484	7966	3mon	5xFAD	PFC	open	MG	MG NN	4.15703320117111	-13.0755580749845
R1.013,R2.028,R3.068,P1.07,P2.06_batch_021225_3	R1.013,R2.028,R3.068,P1.06,P2.06_batch_021225_3	3445	1780	4566	0.314679643146796	2535	6247	19661	3mon	5xFAD	PFC	open	IN	Lamp5 Gaba	-6.29755735783463	-8.25991524127476
R1.013,R2.028,R3.095,P1.07,P2.06_batch_021225_3	R1.013,R2.028,R3.095,P1.06,P2.06_batch_021225_3	1931	1097	2212	0.320435967302452	1247	2544	7884	3mon	5xFAD	PFC	open	IN	Lamp5 Gaba	-3.95544672398453	-9.75535238650792
R1.013,R2.029,R3.014,P1.07,P2.06_batch_021225_3	R1.013,R2.029,R3.014,P1.06,P2.06_batch_021225_3	1641	987	2083	0.31668625146886	1163	2494	7740	3mon	5xFAD	PFC	open	IN	Pax6 Gaba	6.25825786204452	9.31704103085048
R1.013,R2.029,R3.045,P1.07,P2.06_batch_021225_3	R1.013,R2.029,R3.045,P1.06,P2.06_batch_021225_3	2953	1541	2273	0.327141382868937	1304	3318	10190	3mon	5xFAD	PFC	open	IN	MSN Gaba	-7.39308357624894	0.674030533757283
R1.013,R2.029,R3.057,P1.07,P2.06_batch_021225_3	R1.013,R2.029,R3.057,P1.06,P2.06_batch_021225_3	2786	1573	2439	0.334577694820345	1426	4304	13638	3mon	5xFAD	PFC	open	IN	MGE Gaba	2.36320173354263	-0.890541390750335
R1.013,R2.029,R3.063,P1.07,P2.06_batch_021225_3	R1.013,R2.029,R3.063,P1.06,P2.06_batch_021225_3	2366	1338	1918	0.300273597811218	1023	2412	7568	3mon	5xFAD	PFC	open	IN	MGE Gaba	2.27207243056411	-1.44621212151997
R1.013,R2.029,R3.071,P1.07,P2.06_batch_021225_3	R1.013,R2.029,R3.071,P1.06,P2.06_batch_021225_3	926	603	1278	0.31219512195122	705	1806	5030	3mon	5xFAD	PFC	open	IN	Lamp5 Gaba	-4.18041086583024	-5.72191227344029
R1.013,R2.030,R3.009,P1.07,P2.06_batch_021225_3	R1.013,R2.030,R3.009,P1.06,P2.06_batch_021225_3	4812	2325	5149	0.333110962864132	2999	5742	17948	3mon	5xFAD	PFC	open	IN	MGE Gaba	2.4570307693016	1.01262461277492
R1.013,R2.030,R3.081,P1.07,P2.06_batch_021225_3	R1.013,R2.030,R3.081,P1.06,P2.06_batch_021225_3	800	610	1762	0.353892215568862	1079	3425	11282	3mon	5xFAD	PFC	open	MG	MG NN	3.41783761592025	-12.7532228317594
R1.013,R2.031,R3.050,P1.07,P2.06_batch_021225_3	R1.013,R2.031,R3.050,P1.06,P2.06_batch_021225_3	3188	1685	2317	0.279876160990712	1163	2380	6910	3mon	5xFAD	PFC	open	EN	L6 CT Glut	4.15759729952926	2.76752316090114
R1.013,R2.031,R3.055,P1.07,P2.06_batch_021225_3	R1.013,R2.031,R3.055,P1.06,P2.06_batch_021225_3	2033	1104	849	0.288273615635179	437	956	2814	3mon	5xFAD	PFC	open	EN	L4/5 IT Glut	3.09576940150375	4.6352473411227
R1.013,R2.031,R3.064,P1.07,P2.06_batch_021225_3	R1.013,R2.031,R3.064,P1.06,P2.06_batch_021225_3	1954	1131	1618	0.299756295694557	862	2746	8316	3mon	5xFAD	PFC	open	IN	Lamp5 Gaba	-5.72192001728898	-7.57246006396763
R1.013,R2.031,R3.079,P1.07,P2.06_batch_021225_3	R1.013,R2.031,R3.079,P1.06,P2.06_batch_021225_3	1514	901	744	0.312709030100334	411	1073	3258	3mon	5xFAD	PFC	open	IN	Lamp5 Gaba	-0.690793041275793	-8.03165138629429
R1.013,R2.033,R3.033,P1.07,P2.06_batch_021225_3	R1.013,R2.033,R3.033,P1.06,P2.06_batch_021225_3	2431	1410	3796	0.327681874229346	2181	5146	16942	3mon	5xFAD	PFC	open	IN	Pax6 Gaba	5.4255309066307	10.2124773177768
R1.013,R2.033,R3.039,P1.07,P2.06_batch_021225_3	R1.013,R2.033,R3.039,P1.06,P2.06_batch_021225_3	2453	1329	3153	0.319247022666154	1772	4320	12790	3mon	5xFAD	PFC	open	IN	Lamp5 Gaba	-7.11393070607072	-5.773470291171
R1.013,R2.033,R3.043,P1.07,P2.06_batch_021225_3	R1.013,R2.033,R3.043,P1.06,P2.06_batch_021225_3	4775	2235	3363	0.340495867768595	1995	4730	15550	3mon	5xFAD	PFC	open	EN	L5/6 NP Glut	-11.140208248185	7.10723172756679
R1.013,R2.033,R3.063,P1.07,P2.06_batch_021225_3	R1.013,R2.033,R3.063,P1.06,P2.06_batch_021225_3	1179	744	1399	0.314814814814815	777	2436	7772	3mon	5xFAD	PFC	open	IN	Lamp5 Gaba	-3.44746780781632	-6.84529198077671
R1.013,R2.033,R3.077,P1.07,P2.06_batch_021225_3	R1.013,R2.033,R3.077,P1.06,P2.06_batch_021225_3	1051	668	1267	0.299792531120332	675	1525	4700	3mon	5xFAD	PFC	open	IN	Lamp5 Gaba	-5.26617908863907	-5.41510904696934
R1.013,R2.033,R3.084,P1.07,P2.06_batch_021225_3	R1.013,R2.033,R3.084,P1.06,P2.06_batch_021225_3	1166	790	2145	0.329175704989154	1237	3435	10664	3mon	5xFAD	PFC	open	OG	OG NN	-4.98890686421281	9.88685094448574
R1.013,R2.034,R3.012,P1.07,P2.06_batch_021225_3	R1.013,R2.034,R3.012,P1.06,P2.06_batch_021225_3	1858	1035	1441	0.342024539877301	858	1737	5640	3mon	5xFAD	PFC	open	IN	MGE Gaba	1.05104890079612	-1.04451435175888
R1.013,R2.034,R3.018,P1.07,P2.06_batch_021225_3	R1.013,R2.034,R3.018,P1.06,P2.06_batch_021225_3	1876	1136	3433	0.319718309859155	1932	4946	15046	3mon	5xFAD	PFC	open	IN	Lamp5 Gaba	-2.20398021130448	-8.34991968539708
R1.013,R2.034,R3.035,P1.07,P2.06_batch_021225_3	R1.013,R2.034,R3.035,P1.06,P2.06_batch_021225_3	2657	1410	2286	0.316156736446591	1274	3247	10174	3mon	5xFAD	PFC	open	IN	MSN Gaba	-8.12840271382218	1.99710189434536
R1.013,R2.034,R3.087,P1.07,P2.06_batch_021225_3	R1.013,R2.034,R3.087,P1.06,P2.06_batch_021225_3	2139	1212	2699	0.334877843302443	1579	3799	11916	3mon	5xFAD	PFC	open	IN	Lamp5 Gaba	-5.31784963993912	-8.85479153064244
R1.013,R2.035,R3.004,P1.07,P2.06_batch_021225_3	R1.013,R2.035,R3.004,P1.06,P2.06_batch_021225_3	553	438	2471	0.317890586495811	1384	3736	11764	3mon	5xFAD	PFC	open	MG	MG NN	4.08049273104781	-12.6254571762418
R1.013,R2.035,R3.087,P1.07,P2.06_batch_021225_3	R1.013,R2.035,R3.087,P1.06,P2.06_batch_021225_3	3109	1603	2391	0.303783783783784	1288	2182	6758	3mon	5xFAD	PFC	open	EN	L6 IT Glut	0.989093061400598	3.21370803448208
R1.013,R2.036,R3.088,P1.07,P2.06_batch_021225_3	R1.013,R2.036,R3.088,P1.06,P2.06_batch_021225_3	1785	1034	1536	0.35180055401662	936	3065	9884	3mon	5xFAD	PFC	open	IN	Lamp5 Gaba	-3.85838079838639	-3.74082840350621
R1.013,R2.037,R3.031,P1.07,P2.06_batch_021225_3	R1.013,R2.037,R3.031,P1.06,P2.06_batch_021225_3	1631	1047	2643	0.336608287056813	1553	4593	14376	3mon	5xFAD	PFC	open	AS	AS NN	12.669756885482	0.71948908897884
R1.013,R2.037,R3.096,P1.07,P2.06_batch_021225_3	R1.013,R2.037,R3.096,P1.06,P2.06_batch_021225_3	1897	1099	3486	0.344025157232704	2086	4778	15680	3mon	5xFAD	PFC	open	IN	Lamp5 Gaba	-5.80880117802506	-8.35096586612217
R1.013,R2.038,R3.014,P1.07,P2.06_batch_021225_3	R1.013,R2.038,R3.014,P1.06,P2.06_batch_021225_3	1631	1045	3809	0.331923890063425	2212	5541	17085	3mon	5xFAD	PFC	open	IN	Vip Gaba	10.8041934928429	8.00189935299404
R1.013,R2.038,R3.026,P1.07,P2.06_batch_021225_3	R1.013,R2.038,R3.026,P1.06,P2.06_batch_021225_3	2531	1474	2987	0.331143740340031	1731	3821	12304	3mon	5xFAD	PFC	open	IN	MSN Gaba	-6.37730694203263	0.667553297009541
R1.013,R2.038,R3.031,P1.07,P2.06_batch_021225_3	R1.013,R2.038,R3.031,P1.06,P2.06_batch_021225_3	1637	1040	2571	0.337275514673675	1513	4800	15314	3mon	5xFAD	PFC	open	IN	RHP-COA Ndnf Gaba	6.32496976466293	13.8229948196078
R1.013,R2.038,R3.055,P1.07,P2.06_batch_021225_3	R1.013,R2.038,R3.055,P1.06,P2.06_batch_021225_3	1175	755	2457	0.330508474576271	1422	3389	11156	3mon	5xFAD	PFC	open	IN	Lamp5 Gaba	-2.6429767647255	-8.11345280078404
R1.013,R2.038,R3.069,P1.07,P2.06_batch_021225_3	R1.013,R2.038,R3.069,P1.06,P2.06_batch_021225_3	1112	769	3568	0.345648854961832	2143	5119	15940	3mon	5xFAD	PFC	open	IN	Meis2 Gaba	1.61778902621383	-7.42836750415318
R1.013,R2.039,R3.005,P1.07,P2.06_batch_021225_3	R1.013,R2.039,R3.005,P1.06,P2.06_batch_021225_3	2691	1441	1881	0.340236686390533	1115	2398	7710	3mon	5xFAD	PFC	open	IN	MSN Gaba	-5.82965803532487	0.297827115979268
R1.013,R2.039,R3.011,P1.07,P2.06_batch_021225_3	R1.013,R2.039,R3.011,P1.06,P2.06_batch_021225_3	2182	1235	1987	0.316697473813925	1109	3097	9362	3mon	5xFAD	PFC	open	IN	Lamp5 Gaba	-4.57411528019791	-1.02641093847506
R1.013,R2.039,R3.047,P1.07,P2.06_batch_021225_3	R1.013,R2.039,R3.047,P1.06,P2.06_batch_021225_3	1190	789	1362	0.352299298519096	831	2589	8646	3mon	5xFAD	PFC	open	IN	RHP-COA Ndnf Gaba	4.79699730486984	13.4655414733554
R1.013,R2.039,R3.068,P1.07,P2.06_batch_021225_3	R1.013,R2.039,R3.068,P1.06,P2.06_batch_021225_3	1020	703	1771	0.30307467057101	952	2225	6586	3mon	5xFAD	PFC	open	OG	OG NN	-5.60781670002824	10.5551773223544
R1.013,R2.040,R3.028,P1.07,P2.06_batch_021225_3	R1.013,R2.040,R3.028,P1.06,P2.06_batch_021225_3	1441	873	1367	0.354391371340524	838	2177	7286	3mon	5xFAD	PFC	open	IN	Lamp5 Gaba	-3.10864115147477	-4.79195392993443
R1.013,R2.041,R3.004,P1.07,P2.06_batch_021225_3	R1.013,R2.041,R3.004,P1.06,P2.06_batch_021225_3	2025	1156	2290	0.334987593052109	1340	2682	8576	3mon	5xFAD	PFC	open	IN	MSN Gaba	-7.98742676167374	2.69476424786098
R1.013,R2.041,R3.030,P1.07,P2.06_batch_021225_3	R1.013,R2.041,R3.030,P1.06,P2.06_batch_021225_3	1549	946	2326	0.320373250388802	1311	2940	9062	3mon	5xFAD	PFC	open	IN	Lamp5 Gaba	-3.56819200901871	-5.29514015582554
R1.013,R2.041,R3.089,P1.07,P2.06_batch_021225_3	R1.013,R2.041,R3.089,P1.06,P2.06_batch_021225_3	2890	1531	2074	0.359701492537313	1287	2440	7970	3mon	5xFAD	PFC	open	EN	L4/5 IT Glut	3.62184309573287	6.84371816250332
R1.013,R2.042,R3.068,P1.07,P2.06_batch_021225_3	R1.013,R2.042,R3.068,P1.06,P2.06_batch_021225_3	1097	693	1691	0.328738800827016	974	3143	10368	3mon	5xFAD	PFC	open	IN	RHP-COA Ndnf Gaba	4.79236054034347	14.2053066405917
R1.013,R2.043,R3.019,P1.07,P2.06_batch_021225_3	R1.013,R2.043,R3.019,P1.06,P2.06_batch_021225_3	1017	675	740	0.283809523809524	376	944	2596	3mon	5xFAD	PFC	open	OG	OG NN	-5.29835558323746	10.1360212478305
R1.013,R2.043,R3.042,P1.07,P2.06_batch_021225_3	R1.013,R2.043,R3.042,P1.06,P2.06_batch_021225_3	4250	2126	2971	0.305399568034557	1608	3263	10070	3mon	5xFAD	PFC	open	IN	MSN Gaba	-9.38112736134415	1.78470002743251
R1.013,R2.043,R3.062,P1.07,P2.06_batch_021225_3	R1.013,R2.043,R3.062,P1.06,P2.06_batch_021225_3	963	602	3017	0.298068481123793	1599	4040	11814	3mon	5xFAD	PFC	open	IN	Lamp5 Gaba	-1.77702618031388	-6.13266695407383
R1.013,R2.043,R3.077,P1.07,P2.06_batch_021225_3	R1.013,R2.043,R3.077,P1.06,P2.06_batch_021225_3	858	615	1261	0.296296296296296	665	1818	5282	3mon	5xFAD	PFC	open	IN	Meis2 Gaba	1.30934404940719	-7.26329410937779
R1.013,R2.044,R3.003,P1.07,P2.06_batch_021225_3	R1.013,R2.044,R3.003,P1.06,P2.06_batch_021225_3	2450	1408	4195	0.330947136563877	2430	5684	18658	3mon	5xFAD	PFC	open	IN	Lamp5 Gaba	-6.71096372990494	-9.66666258243077
R1.013,R2.044,R3.016,P1.07,P2.06_batch_021225_3	R1.013,R2.044,R3.016,P1.06,P2.06_batch_021225_3	1723	979	2399	0.334125475285171	1401	3536	11276	3mon	5xFAD	PFC	open	IN	Lamp5 Gaba	-6.90873337178116	-6.53817594912999
R1.013,R2.044,R3.052,P1.07,P2.06_batch_021225_3	R1.013,R2.044,R3.052,P1.06,P2.06_batch_021225_3	1731	1107	2698	0.337092731829574	1587	5237	16236	3mon	5xFAD	PFC	open	MG	MG NN	5.566542621566	-12.9593795624112
R1.013,R2.044,R3.076,P1.07,P2.06_batch_021225_3	R1.013,R2.044,R3.076,P1.06,P2.06_batch_021225_3	857	614	1604	0.317351598173516	897	2668	8124	3mon	5xFAD	PFC	open	OG	OG NN	-6.92844295887833	9.99879705044277
R1.013,R2.045,R3.059,P1.07,P2.06_batch_021225_3	R1.013,R2.045,R3.059,P1.06,P2.06_batch_021225_3	1232	822	2151	0.350248756218905	1306	3439	11238	3mon	5xFAD	PFC	open	IN	Vip Gaba	10.0249071082603	7.82018910976894
R1.013,R2.046,R3.046,P1.07,P2.06_batch_021225_3	R1.013,R2.046,R3.046,P1.06,P2.06_batch_021225_3	5962	2674	5761	0.337307015829588	3391	6940	22772	3mon	5xFAD	PFC	open	IN	MSN Gaba	-9.38866234211808	1.62829290958889
R1.013,R2.046,R3.059,P1.07,P2.06_batch_021225_3	R1.013,R2.046,R3.059,P1.06,P2.06_batch_021225_3	773	553	802	0.294807370184255	421	1249	3638	3mon	5xFAD	PFC	open	AS	AS NN	12.7221765479576	-0.737096631202625
R1.013,R2.047,R3.009,P1.07,P2.06_batch_021225_3	R1.013,R2.047,R3.009,P1.06,P2.06_batch_021225_3	1144	726	1618	0.349269588313413	980	2756	8638	3mon	5xFAD	PFC	open	IN	Lamp5 Gaba	-3.87522268681412	-4.39948404696934
R1.013,R2.047,R3.051,P1.07,P2.06_batch_021225_3	R1.013,R2.047,R3.051,P1.06,P2.06_batch_021225_3	1113	790	3010	0.317961165048544	1686	3579	10768	3mon	5xFAD	PFC	open	IN	Meis2 Gaba	0.465524013949579	-8.84221113589756
R1.013,R2.048,R3.058,P1.07,P2.06_batch_021225_3	R1.013,R2.048,R3.058,P1.06,P2.06_batch_021225_3	2705	1430	5111	0.326980482204363	2931	4974	14934	3mon	5xFAD	PFC	open	IN	MSN Gaba	-6.63689327626115	0.779753318753315
R1.013,R2.048,R3.093,P1.07,P2.06_batch_021225_3	R1.013,R2.048,R3.093,P1.06,P2.06_batch_021225_3	723	578	2748	0.307228915662651	1495	4410	13092	3mon	5xFAD	PFC	open	MG	MG NN	4.17842769236678	-13.5609182205533
R1.013,R2.049,R3.006,P1.07,P2.06_batch_021225_3	R1.013,R2.049,R3.006,P1.06,P2.06_batch_021225_3	2151	1233	3713	0.341099163679809	2206	4852	15780	3mon	5xFAD	PFC	open	IN	Lamp5 Gaba	-7.50649547963029	-7.09690798190586
R1.013,R2.049,R3.082,P1.07,P2.06_batch_021225_3	R1.013,R2.049,R3.082,P1.06,P2.06_batch_021225_3	2345	1250	3361	0.321300929235168	1899	4910	15526	3mon	5xFAD	PFC	open	IN	Lamp5 Gaba	-6.20172787098771	-7.63743675616734
R1.013,R2.049,R3.092,P1.07,P2.06_batch_021225_3	R1.013,R2.049,R3.092,P1.06,P2.06_batch_021225_3	3450	1812	3192	0.330065359477124	1845	3995	12344	3mon	5xFAD	PFC	open	EN	L6 IT Glut	-1.02915966896897	4.32154666515834
R1.013,R2.049,R3.096,P1.07,P2.06_batch_021225_3	R1.013,R2.049,R3.096,P1.06,P2.06_batch_021225_3	4533	2199	4685	0.336229785179821	2750	5509	17038	3mon	5xFAD	PFC	open	EN	L2/3 IT Glut	0.524190898848718	6.20686542126186
R1.013,R2.050,R3.009,P1.07,P2.06_batch_021225_3	R1.013,R2.050,R3.009,P1.06,P2.06_batch_021225_3	1634	972	2970	0.327552227039811	1706	4126	13168	3mon	5xFAD	PFC	open	IN	Lamp5 Gaba	-3.05793834118729	-8.39974296954625
R1.013,R2.050,R3.023,P1.07,P2.06_batch_021225_3	R1.013,R2.050,R3.023,P1.06,P2.06_batch_021225_3	2366	1295	2673	0.335735481136075	1567	4131	13034	3mon	5xFAD	PFC	open	IN	Lamp5 Gaba	-6.8298025169838	-9.33854139712803
R1.013,R2.050,R3.040,P1.07,P2.06_batch_021225_3	R1.013,R2.050,R3.040,P1.06,P2.06_batch_021225_3	2092	1132	2001	0.340732519422864	1188	3245	10278	3mon	5xFAD	PFC	open	IN	Lamp5 Gaba	-6.86387443928605	-5.05724943545811
R1.013,R2.051,R3.002,P1.07,P2.06_batch_021225_3	R1.013,R2.051,R3.002,P1.06,P2.06_batch_021225_3	927	581	2080	0.315384615384615	1157	2337	6556	3mon	5xFAD	PFC	open	IN	Lamp5 Gaba	-4.75171709446793	-5.26357639697544
R1.013,R2.051,R3.031,P1.07,P2.06_batch_021225_3	R1.013,R2.051,R3.031,P1.06,P2.06_batch_021225_3	943	645	2076	0.338727076591154	1226	3974	12568	3mon	5xFAD	PFC	open	OG	OG NN	-6.90276098637467	10.0309444579745
R1.013,R2.051,R3.091,P1.07,P2.06_batch_021225_3	R1.013,R2.051,R3.091,P1.06,P2.06_batch_021225_3	2221	1158	1652	0.329585382993675	954	1709	5134	3mon	5xFAD	PFC	open	EN	L6 CT Glut	5.42305469126815	2.39319073292263
R1.013,R2.053,R3.006,P1.07,P2.06_batch_021225_3	R1.013,R2.053,R3.006,P1.06,P2.06_batch_021225_3	700	532	966	0.337601862630966	569	1439	4524	3mon	5xFAD	PFC	open	Vas	VLMC NN	15.9929532966148	5.40515386196621
R1.013,R2.053,R3.014,P1.07,P2.06_batch_021225_3	R1.013,R2.053,R3.014,P1.06,P2.06_batch_021225_3	2055	1254	2699	0.310873605947955	1483	2975	9158	3mon	5xFAD	PFC	open	EN	L5/6 NP Glut	-10.0736722984779	7.43831121059902
R1.013,R2.053,R3.024,P1.07,P2.06_batch_021225_3	R1.013,R2.053,R3.024,P1.06,P2.06_batch_021225_3	1122	723	2567	0.342082616179002	1529	3501	11535	3mon	5xFAD	PFC	open	IN	Lamp5 Gaba	-3.45709705738907	-8.69411219027989
R1.013,R2.053,R3.059,P1.07,P2.06_batch_021225_3	R1.013,R2.053,R3.059,P1.06,P2.06_batch_021225_3	1337	900	1671	0.344466273739358	1001	3012	10122	3mon	5xFAD	PFC	open	AS	AS NN	13.4555320701134	-0.52241382864468
R1.013,R2.053,R3.081,P1.07,P2.06_batch_021225_3	R1.013,R2.053,R3.081,P1.06,P2.06_batch_021225_3	940	689	1117	0.322269807280514	633	2169	6798	3mon	5xFAD	PFC	open	IN	Pax6 Gaba	6.49431895823593	8.71387731167324
R1.013,R2.053,R3.095,P1.07,P2.06_batch_021225_3	R1.013,R2.053,R3.095,P1.06,P2.06_batch_021225_3	1057	700	2048	0.329551900170164	1182	3076	9254	3mon	5xFAD	PFC	open	IN	RHP-COA Ndnf Gaba	4.69761275858993	14.0832868728305
R1.013,R2.054,R3.046,P1.07,P2.06_batch_021225_3	R1.013,R2.054,R3.046,P1.06,P2.06_batch_021225_3	1611	940	1405	0.308039747064137	766	1834	5560	3mon	5xFAD	PFC	open	IN	MGE Gaba	-0.693157557534033	-1.63441933063023
R1.013,R2.054,R3.074,P1.07,P2.06_batch_021225_3	R1.013,R2.054,R3.074,P1.06,P2.06_batch_021225_3	1390	831	1189	0.329756097560976	687	2054	6598	3mon	5xFAD	PFC	open	IN	Lamp5 Gaba	-2.89761615185624	-8.61135662463658
R1.013,R2.055,R3.063,P1.07,P2.06_batch_021225_3	R1.013,R2.055,R3.063,P1.06,P2.06_batch_021225_3	1661	1014	3481	0.310878962536023	1913	4541	14300	3mon	5xFAD	PFC	open	IN	Lamp5 Gaba	-5.50035667805558	-9.12932527926915
R1.013,R2.056,R3.073,P1.07,P2.06_batch_021225_3	R1.013,R2.056,R3.073,P1.06,P2.06_batch_021225_3	999	665	2566	0.33510402833112	1502	3615	11442	3mon	5xFAD	PFC	open	OG	OG NN	-4.84923839955216	10.5704809341098
R1.013,R2.057,R3.016,P1.07,P2.06_batch_021225_3	R1.013,R2.057,R3.016,P1.06,P2.06_batch_021225_3	612	445	1875	0.312997347480106	1036	3156	9770	3mon	5xFAD	PFC	open	IN	Vip Gaba	9.64468097300643	7.03255092236049
R1.013,R2.057,R3.032,P1.07,P2.06_batch_021225_3	R1.013,R2.057,R3.032,P1.06,P2.06_batch_021225_3	1354	884	2016	0.332954545454546	1174	3225	10026	3mon	5xFAD	PFC	open	AS	AS NN	12.0566205939781	0.0753577265406384
R1.013,R2.057,R3.036,P1.07,P2.06_batch_021225_3	R1.013,R2.057,R3.036,P1.06,P2.06_batch_021225_3	784	517	1200	0.302275189599133	644	1616	4670	3mon	5xFAD	PFC	open	IN	Lamp5 Gaba	-1.55991053967362	-6.39819801715367
R1.013,R2.057,R3.037,P1.07,P2.06_batch_021225_3	R1.013,R2.057,R3.037,P1.06,P2.06_batch_021225_3	1906	1098	1887	0.334939759036145	1104	2854	9170	3mon	5xFAD	PFC	open	OG	OG NN	-5.43443775563126	12.3781191024447
R1.013,R2.058,R3.032,P1.07,P2.06_batch_021225_3	R1.013,R2.058,R3.032,P1.06,P2.06_batch_021225_3	1502	906	1318	0.307618129218901	718	2127	6760	3mon	5xFAD	PFC	open	IN	Lamp5 Gaba	-5.59550571827775	-4.74938286212437
R1.013,R2.058,R3.052,P1.07,P2.06_batch_021225_3	R1.013,R2.058,R3.052,P1.06,P2.06_batch_021225_3	4067	1966	2937	0.330841856805665	1701	3395	10542	3mon	5xFAD	PFC	open	EN	L6 CT Glut	5.90094041438217	3.93561374279506
R1.013,R2.059,R3.001,P1.07,P2.06_batch_021225_3	R1.013,R2.059,R3.001,P1.06,P2.06_batch_021225_3	2250	1237	2671	0.332185886402754	1552	4294	13134	3mon	5xFAD	PFC	open	IN	Lamp5 Gaba	-6.03758478550797	-5.01422298816197
R1.013,R2.059,R3.060,P1.07,P2.06_batch_021225_3	R1.013,R2.059,R3.060,P1.06,P2.06_batch_021225_3	1794	1071	1680	0.33173406442769	975	2649	8464	3mon	5xFAD	PFC	open	IN	MGE Gaba	-1.12802446274644	-1.33891657856457
R1.013,R2.059,R3.063,P1.07,P2.06_batch_021225_3	R1.013,R2.059,R3.063,P1.06,P2.06_batch_021225_3	2732	1470	1423	0.320338983050847	802	1808	5644	3mon	5xFAD	PFC	open	EN	L5/6 NP Glut	-11.1803274193276	7.69407998653896
R1.013,R2.060,R3.013,P1.07,P2.06_batch_021225_3	R1.013,R2.060,R3.013,P1.06,P2.06_batch_021225_3	748	527	1228	0.346595932802829	739	2341	7744	3mon	5xFAD	PFC	open	IN	Lamp5 Gaba	-3.22013759999161	-6.88283813861363
R1.013,R2.060,R3.020,P1.07,P2.06_batch_021225_3	R1.013,R2.060,R3.020,P1.06,P2.06_batch_021225_3	758	540	1125	0.311457174638487	619	1646	5314	3mon	5xFAD	PFC	open	OG	OG NN	-5.98112965016251	10.685381523099
R1.013,R2.060,R3.030,P1.07,P2.06_batch_021225_3	R1.013,R2.060,R3.030,P1.06,P2.06_batch_021225_3	809	596	2280	0.331310065756196	1322	3441	10786	3mon	5xFAD	PFC	open	IN	Vip Gaba	9.00366973490829	7.51494561764248
R1.013,R2.060,R3.088,P1.07,P2.06_batch_021225_3	R1.013,R2.060,R3.088,P1.06,P2.06_batch_021225_3	1431	889	1271	0.297071129707113	672	1991	6254	3mon	5xFAD	PFC	open	IN	Lamp5 Gaba	-2.79749465374833	-8.49887264636509
R1.013,R2.061,R3.022,P1.07,P2.06_batch_021225_3	R1.013,R2.061,R3.022,P1.06,P2.06_batch_021225_3	1010	601	978	0.345939933259177	588	1600	5452	3mon	5xFAD	PFC	open	IN	Lamp5 Gaba	-2.59645176319962	-5.77811230090611
R1.013,R2.061,R3.050,P1.07,P2.06_batch_021225_3	R1.013,R2.061,R3.050,P1.06,P2.06_batch_021225_3	2515	1406	2282	0.32140978432404	1290	3697	12160	3mon	5xFAD	PFC	open	IN	Lamp5 Gaba	-3.06379843144303	-9.281526931796
R1.013,R2.061,R3.085,P1.07,P2.06_batch_021225_3	R1.013,R2.061,R3.085,P1.06,P2.06_batch_021225_3	3462	1708	4452	0.32897489539749	2566	5243	16352	3mon	5xFAD	PFC	open	EN	L4/5 IT Glut	4.25505923838729	7.03316508862026
R1.013,R2.061,R3.087,P1.07,P2.06_batch_021225_3	R1.013,R2.061,R3.087,P1.06,P2.06_batch_021225_3	956	720	2529	0.325874125874126	1446	4063	13456	3mon	5xFAD	PFC	open	MG	MG NN	4.54023408503646	-13.639753707919
R1.013,R2.062,R3.008,P1.07,P2.06_batch_021225_3	R1.013,R2.062,R3.008,P1.06,P2.06_batch_021225_3	2443	1326	2613	0.340976645435244	1552	3926	12436	3mon	5xFAD	PFC	open	IN	MSN Gaba	-6.99317169575577	0.67671953770168
R1.013,R2.062,R3.020,P1.07,P2.06_batch_021225_3	R1.013,R2.062,R3.020,P1.06,P2.06_batch_021225_3	953	708	2963	0.337509491268033	1745	4436	14850	3mon	5xFAD	PFC	open	Vas	VLMC NN	14.5564641913902	-7.59941042331211
R1.013,R2.062,R3.043,P1.07,P2.06_batch_021225_3	R1.013,R2.062,R3.043,P1.06,P2.06_batch_021225_3	3340	1873	2480	0.31547619047619	1380	3122	9880	3mon	5xFAD	PFC	open	IN	MGE Gaba	3.06990646929855	-0.463547625813411
R1.013,R2.062,R3.072,P1.07,P2.06_batch_021225_3	R1.013,R2.062,R3.072,P1.06,P2.06_batch_021225_3	2301	1360	4444	0.340260390585879	2635	5432	18896	3mon	5xFAD	PFC	open	OPC	OPC NN	9.54025840373153	-5.92329872516148
R1.013,R2.062,R3.091,P1.07,P2.06_batch_021225_3	R1.013,R2.062,R3.091,P1.06,P2.06_batch_021225_3	1874	1073	1046	0.34746639089969	631	1190	3866	3mon	5xFAD	PFC	open	EN	L2/3 IT PIR-ENTl Glut	-0.0586004891861023	3.02852403255947
R1.013,R2.063,R3.073,P1.07,P2.06_batch_021225_3	R1.013,R2.063,R3.073,P1.06,P2.06_batch_021225_3	2479	1418	2675	0.324468085106383	1524	3676	11450	3mon	5xFAD	PFC	open	IN	Pax6 Gaba	5.6117782554161	9.7056966933871
R1.013,R2.064,R3.003,P1.07,P2.06_batch_021225_3	R1.013,R2.064,R3.003,P1.06,P2.06_batch_021225_3	4937	2315	3869	0.339769452449568	2291	4935	15904	3mon	5xFAD	PFC	open	IN	MSN Gaba	-8.61374569325333	0.825521579709126
R1.013,R2.064,R3.019,P1.07,P2.06_batch_021225_3	R1.013,R2.064,R3.019,P1.06,P2.06_batch_021225_3	675	511	2040	0.327596098680436	1172	3507	11397	3mon	5xFAD	PFC	open	MG	MG NN	3.19529294581527	-12.1454738464689
R1.013,R2.065,R3.036,P1.07,P2.06_batch_021225_3	R1.013,R2.065,R3.036,P1.06,P2.06_batch_021225_3	1949	1060	2571	0.324735145094427	1466	4001	12154	3mon	5xFAD	PFC	open	IN	Lamp5 Gaba	-5.44156313328629	-6.4926561203336
R1.013,R2.065,R3.045,P1.07,P2.06_batch_021225_3	R1.013,R2.065,R3.045,P1.06,P2.06_batch_021225_3	1125	697	923	0.320730117340287	521	1723	5252	3mon	5xFAD	PFC	open	IN	Vip Gaba	8.96223163218612	6.91379891964443
R1.013,R2.066,R3.046,P1.07,P2.06_batch_021225_3	R1.013,R2.066,R3.046,P1.06,P2.06_batch_021225_3	2007	1179	2836	0.345013477088949	1701	3891	12306	3mon	5xFAD	PFC	open	IN	Lamp5 Gaba	-5.08894157795792	-10.1252425995206
R1.013,R2.066,R3.054,P1.07,P2.06_batch_021225_3	R1.013,R2.066,R3.054,P1.06,P2.06_batch_021225_3	1588	932	2188	0.318131256952169	1226	3092	9232	3mon	5xFAD	PFC	open	IN	Lamp5 Gaba	-3.76436186222916	-6.86619175342076
R1.013,R2.066,R3.067,P1.07,P2.06_batch_021225_3	R1.013,R2.066,R3.067,P1.06,P2.06_batch_021225_3	2063	1212	2288	0.353782287822878	1401	3963	13272	3mon	5xFAD	PFC	open	IN	Meis2 Gaba	-10.3018999138344	-2.6986264076566
R1.013,R2.066,R3.092,P1.07,P2.06_batch_021225_3	R1.013,R2.066,R3.092,P1.06,P2.06_batch_021225_3	2311	1232	3148	0.335613971912135	1845	4385	14158	3mon	5xFAD	PFC	open	IN	Lamp5 Gaba	-6.7109322586525	-6.41978395846836
R1.013,R2.067,R3.039,P1.07,P2.06_batch_021225_3	R1.013,R2.067,R3.039,P1.06,P2.06_batch_021225_3	1504	998	4299	0.330280172413793	2486	4764	15406	3mon	5xFAD	PFC	open	IN	RHP-COA Ndnf Gaba	5.57077264399642	13.4396902236605
R1.013,R2.067,R3.054,P1.07,P2.06_batch_021225_3	R1.013,R2.067,R3.054,P1.06,P2.06_batch_021225_3	1091	665	1250	0.327715355805243	718	1407	4226	3mon	5xFAD	PFC	open	IN	Lamp5 Gaba	-5.041048053788	-4.57286036876194
R1.013,R2.067,R3.090,P1.07,P2.06_batch_021225_3	R1.013,R2.067,R3.090,P1.06,P2.06_batch_021225_3	1215	904	2599	0.33421052631579	1518	4134	13332	3mon	5xFAD	PFC	open	MG	MG NN	4.94255160899276	-12.5719932403898
R1.013,R2.068,R3.012,P1.07,P2.06_batch_021225_3	R1.013,R2.068,R3.012,P1.06,P2.06_batch_021225_3	877	609	1951	0.322085889570552	1105	2871	8966	3mon	5xFAD	PFC	open	OG	OG NN	-5.30333757786637	10.2863155517245
R1.013,R2.068,R3.013,P1.07,P2.06_batch_021225_3	R1.013,R2.068,R3.013,P1.06,P2.06_batch_021225_3	1711	1081	2404	0.333015721772273	1400	4186	12998	3mon	5xFAD	PFC	open	AS	AS NN	13.6886539420616	0.247556081738545
R1.013,R2.068,R3.049,P1.07,P2.06_batch_021225_3	R1.013,R2.068,R3.049,P1.06,P2.06_batch_021225_3	1239	794	1425	0.351047904191617	867	2051	6606	3mon	5xFAD	PFC	open	IN	Lamp5 Gaba	-4.24116135029679	-0.858913203004526
R1.013,R2.068,R3.054,P1.07,P2.06_batch_021225_3	R1.013,R2.068,R3.054,P1.06,P2.06_batch_021225_3	1071	786	1807	0.352872215709261	1104	3223	10400	3mon	5xFAD	PFC	open	AS	AS NN	12.8431291541588	-1.06242757407181
R1.013,R2.068,R3.078,P1.07,P2.06_batch_021225_3	R1.013,R2.068,R3.078,P1.06,P2.06_batch_021225_3	957	577	938	0.298022598870056	497	1298	3854	3mon	5xFAD	PFC	open	IN	Lamp5 Gaba	-3.8876318970192	-4.59518183139317
R1.013,R2.068,R3.094,P1.07,P2.06_batch_021225_3	R1.013,R2.068,R3.094,P1.06,P2.06_batch_021225_3	1560	954	1901	0.346833998859099	1145	2700	8400	3mon	5xFAD	PFC	open	IN	Lamp5 Gaba	-4.52101803212052	-1.13845554855816
R1.013,R2.069,R3.017,P1.07,P2.06_batch_021225_3	R1.013,R2.069,R3.017,P1.06,P2.06_batch_021225_3	809	577	1153	0.331668331668332	669	1704	5876	3mon	5xFAD	PFC	open	IN	Lamp5 Gaba	-0.40290427594071	-7.08011854556553
R1.013,R2.069,R3.028,P1.07,P2.06_batch_021225_3	R1.013,R2.069,R3.028,P1.06,P2.06_batch_021225_3	1486	884	1597	0.313953488372093	885	2261	6642	3mon	5xFAD	PFC	open	IN	Lamp5 Gaba	-3.90547895817643	-4.52416647342198
R1.013,R2.069,R3.060,P1.07,P2.06_batch_021225_3	R1.013,R2.069,R3.060,P1.06,P2.06_batch_021225_3	2425	1345	3295	0.334485141672426	1926	4721	14030	3mon	5xFAD	PFC	open	IN	Lamp5 Gaba	-4.73126078038102	-9.56707132724278
R1.013,R2.069,R3.067,P1.07,P2.06_batch_021225_3	R1.013,R2.069,R3.067,P1.06,P2.06_batch_021225_3	3058	1543	1729	0.317829457364341	968	2290	6764	3mon	5xFAD	PFC	open	EN	L5/6 NP Glut	-11.1528959312904	8.1630645904208
R1.013,R2.070,R3.012,P1.07,P2.06_batch_021225_3	R1.013,R2.070,R3.012,P1.06,P2.06_batch_021225_3	1488	887	1469	0.316666666666667	820	2142	6528	3mon	5xFAD	PFC	open	IN	Lamp5 Gaba	-5.69030857472306	-6.35741651919834
R1.013,R2.070,R3.013,P1.07,P2.06_batch_021225_3	R1.013,R2.070,R3.013,P1.06,P2.06_batch_021225_3	935	618	1051	0.335490830636462	616	1844	5686	3mon	5xFAD	PFC	open	OG	OG NN	-3.09362626461869	9.86352407070644
R1.013,R2.070,R3.020,P1.07,P2.06_batch_021225_3	R1.013,R2.070,R3.020,P1.06,P2.06_batch_021225_3	1823	1027	2904	0.340726577437859	1724	4700	15846	3mon	5xFAD	PFC	open	IN	Lamp5 Gaba	-4.18084049610978	-9.22886885074131
R1.013,R2.070,R3.058,P1.07,P2.06_batch_021225_3	R1.013,R2.070,R3.058,P1.06,P2.06_batch_021225_3	1144	692	1100	0.365719523373052	692	2291	7904	3mon	5xFAD	PFC	open	IN	Lamp5 Gaba	-1.5035872498024	-7.52670610812657
R1.013,R2.070,R3.065,P1.07,P2.06_batch_021225_3	R1.013,R2.070,R3.065,P1.06,P2.06_batch_021225_3	1336	815	1427	0.362857142857143	892	2120	6918	3mon	5xFAD	PFC	open	IN	Lamp5 Gaba	-3.6582732239235	-4.32320130733006
R1.013,R2.071,R3.001,P1.07,P2.06_batch_021225_3	R1.013,R2.071,R3.001,P1.06,P2.06_batch_021225_3	1136	738	1621	0.351706036745407	988	2729	9240	3mon	5xFAD	PFC	open	OG	OG NN	-2.7938396969307	7.2386089477206
R1.013,R2.071,R3.058,P1.07,P2.06_batch_021225_3	R1.013,R2.071,R3.058,P1.06,P2.06_batch_021225_3	2508	1391	3827	0.344027499283873	2290	6168	19482	3mon	5xFAD	PFC	open	IN	Lamp5 Gaba	-3.53709698109513	-9.92726076510899
R1.013,R2.072,R3.020,P1.07,P2.06_batch_021225_3	R1.013,R2.072,R3.020,P1.06,P2.06_batch_021225_3	1574	985	3546	0.336728198599618	2084	5004	15965	3mon	5xFAD	PFC	open	IN	Vip Gaba	9.57646560282821	8.9099489364291
R1.013,R2.072,R3.028,P1.07,P2.06_batch_021225_3	R1.013,R2.072,R3.028,P1.06,P2.06_batch_021225_3	2028	1164	2020	0.345218800648298	1212	3967	12886	3mon	5xFAD	PFC	open	IN	Lamp5 Gaba	-3.18235159306412	-8.36259592441075
R1.013,R2.073,R3.007,P1.07,P2.06_batch_021225_3	R1.013,R2.073,R3.007,P1.06,P2.06_batch_021225_3	1433	879	1260	0.322916666666667	715	2206	6878	3mon	5xFAD	PFC	open	IN	Lamp5 Gaba	-6.00899315266495	-6.97123850253575
R1.013,R2.073,R3.018,P1.07,P2.06_batch_021225_3	R1.013,R2.073,R3.018,P1.06,P2.06_batch_021225_3	820	591	542	0.366666666666667	342	1150	4220	3mon	5xFAD	PFC	open	Vas	VLMC NN	13.8891448935997	-7.66295755771153
R1.013,R2.073,R3.027,P1.07,P2.06_batch_021225_3	R1.013,R2.073,R3.027,P1.06,P2.06_batch_021225_3	1378	872	2311	0.354014598540146	1416	3964	12748	3mon	5xFAD	PFC	open	IN	Lamp5 Gaba	-2.45707273869401	-5.95082415011875
R1.013,R2.073,R3.052,P1.07,P2.06_batch_021225_3	R1.013,R2.073,R3.052,P1.06,P2.06_batch_021225_3	2005	1228	3057	0.334944237918216	1789	4739	15108	3mon	5xFAD	PFC	open	IN	Pax6 Gaba	6.447805877639	10.1369358214999
R1.013,R2.073,R3.055,P1.07,P2.06_batch_021225_3	R1.013,R2.073,R3.055,P1.06,P2.06_batch_021225_3	1528	974	2782	0.321997417133018	1575	4257	13428	3mon	5xFAD	PFC	open	IN	Lamp5 Gaba	-2.92740893750077	-7.81294382480137
R1.013,R2.073,R3.057,P1.07,P2.06_batch_021225_3	R1.013,R2.073,R3.057,P1.06,P2.06_batch_021225_3	1440	890	1232	0.342293906810036	734	2260	7522	3mon	5xFAD	PFC	open	IN	Pax6 Gaba	6.71168803782577	9.24798547359951
R1.013,R2.073,R3.059,P1.07,P2.06_batch_021225_3	R1.013,R2.073,R3.059,P1.06,P2.06_batch_021225_3	1326	820	2960	0.340225563909774	1755	4137	13434	3mon	5xFAD	PFC	open	IN	Lamp5 Gaba	-2.94703627018815	-7.7566474762296
R1.013,R2.073,R3.076,P1.07,P2.06_batch_021225_3	R1.013,R2.073,R3.076,P1.06,P2.06_batch_021225_3	650	509	1531	0.340826686004351	909	2643	8534	3mon	5xFAD	PFC	open	OG	OG NN	-4.71638727574235	9.69935762020595
R1.013,R2.073,R3.088,P1.07,P2.06_batch_021225_3	R1.013,R2.073,R3.088,P1.06,P2.06_batch_021225_3	2831	1483	2134	0.330623306233062	1235	3387	10630	3mon	5xFAD	PFC	open	IN	MGE Gaba	2.18105339617843	0.969687334027363
R1.013,R2.074,R3.041,P1.07,P2.06_batch_021225_3	R1.013,R2.074,R3.041,P1.06,P2.06_batch_021225_3	3163	1683	4605	0.31562082777036	2563	5462	16338	3mon	5xFAD	PFC	open	IN	Meis2 Gaba	-1.82037020115739	-10.1499961700773
R1.013,R2.074,R3.084,P1.07,P2.06_batch_021225_3	R1.013,R2.074,R3.084,P1.06,P2.06_batch_021225_3	2346	1242	2448	0.336258660508083	1437	3820	12332	3mon	5xFAD	PFC	open	IN	Lamp5 Gaba	-6.66322803883439	-4.55476988223545
R1.013,R2.075,R3.061,P1.07,P2.06_batch_021225_3	R1.013,R2.075,R3.061,P1.06,P2.06_batch_021225_3	1290	752	1082	0.33048128342246	626	1066	3452	3mon	5xFAD	PFC	open	EN	L4/5 IT Glut	4.17339205355758	4.07474338146694
R1.013,R2.076,R3.001,P1.07,P2.06_batch_021225_3	R1.013,R2.076,R3.001,P1.06,P2.06_batch_021225_3	722	540	1763	0.312101910828026	972	2310	6944	3mon	5xFAD	PFC	open	IN	Meis2 Gaba	1.64259522767181	-7.73730600741856
R1.013,R2.076,R3.026,P1.07,P2.06_batch_021225_3	R1.013,R2.076,R3.026,P1.06,P2.06_batch_021225_3	723	495	963	0.30880420499343	526	1324	4074	3mon	5xFAD	PFC	open	Vas	VLMC NN	13.9880866965782	-7.10476387408726
R1.013,R2.077,R3.015,P1.07,P2.06_batch_021225_3	R1.013,R2.077,R3.015,P1.06,P2.06_batch_021225_3	1361	841	1918	0.314671814671815	1065	3316	10168	3mon	5xFAD	PFC	open	IN	Lamp5 Gaba	-4.22039127735978	-8.87161291507237
R1.013,R2.077,R3.028,P1.07,P2.06_batch_021225_3	R1.013,R2.077,R3.028,P1.06,P2.06_batch_021225_3	913	686	2411	0.318913480885312	1354	3519	11014	3mon	5xFAD	PFC	open	MG	MG NN	4.01067447276229	-13.128697761569
R1.013,R2.078,R3.003,P1.07,P2.06_batch_021225_3	R1.013,R2.078,R3.003,P1.06,P2.06_batch_021225_3	3004	1589	3852	0.330833833233353	2231	4545	14022	3mon	5xFAD	PFC	open	EN	L2/3 IT Glut	2.31448316187972	6.69352017971523
R1.013,R2.078,R3.023,P1.07,P2.06_batch_021225_3	R1.013,R2.078,R3.023,P1.06,P2.06_batch_021225_3	848	589	1918	0.339918651946543	1136	3046	10106	3mon	5xFAD	PFC	open	OG	OG NN	-4.12245846180802	10.0228916320468
R1.013,R2.078,R3.045,P1.07,P2.06_batch_021225_3	R1.013,R2.078,R3.045,P1.06,P2.06_batch_021225_3	2339	1311	2405	0.343535861123801	1437	2851	9142	3mon	5xFAD	PFC	open	IN	MSN Gaba	-8.04173279194718	2.44885837170131
R1.013,R2.078,R3.091,P1.07,P2.06_batch_021225_3	R1.013,R2.078,R3.091,P1.06,P2.06_batch_021225_3	1039	689	1888	0.335336538461538	1106	3024	9412	3mon	5xFAD	PFC	open	IN	Lamp5 Gaba	-2.36087751774674	-6.55426300433628
R1.013,R2.079,R3.021,P1.07,P2.06_batch_021225_3	R1.013,R2.079,R3.021,P1.06,P2.06_batch_021225_3	885	605	1290	0.367726920093095	815	2674	8076	3mon	5xFAD	PFC	open	IN	Vip Gaba	10.1965198478233	7.22559510799892
R1.013,R2.080,R3.015,P1.07,P2.06_batch_021225_3	R1.013,R2.080,R3.015,P1.06,P2.06_batch_021225_3	3373	1811	4829	0.34906500445236	2924	5630	17742	3mon	5xFAD	PFC	open	IN	MSN Gaba	-8.50395775227433	2.36697780224331
R1.013,R2.080,R3.023,P1.07,P2.06_batch_021225_3	R1.013,R2.080,R3.023,P1.06,P2.06_batch_021225_3	2750	1548	4431	0.345548450565667	2661	4614	14030	3mon	5xFAD	PFC	open	IN	MSN Gaba	-6.3105621376503	0.786426535573079
R1.013,R2.080,R3.033,P1.07,P2.06_batch_021225_3	R1.013,R2.080,R3.033,P1.06,P2.06_batch_021225_3	924	691	1557	0.345021037868163	934	2660	8654	3mon	5xFAD	PFC	open	MG	MG NN	4.68110036463851	-13.3852132644986
R1.013,R2.081,R3.014,P1.07,P2.06_batch_021225_3	R1.013,R2.081,R3.014,P1.06,P2.06_batch_021225_3	1776	976	1414	0.319349315068493	795	1001	2970	3mon	5xFAD	PFC	open	EN	L2/3 IT Glut	3.22482299418563	5.92094766232021
R1.013,R2.081,R3.052,P1.07,P2.06_batch_021225_3	R1.013,R2.081,R3.052,P1.06,P2.06_batch_021225_3	1892	1126	3390	0.345448697330331	2035	4838	15232	3mon	5xFAD	PFC	open	IN	Lamp5 Gaba	-5.17813921360856	-7.47156322864048
R1.013,R2.081,R3.061,P1.07,P2.06_batch_021225_3	R1.013,R2.081,R3.061,P1.06,P2.06_batch_021225_3	3303	1740	6311	0.337259100642398	3714	10327	33660	3mon	5xFAD	PFC	open	IN	Lamp5 Gaba	-6.27399254231339	-8.91815317538731
R1.013,R2.081,R3.092,P1.07,P2.06_batch_021225_3	R1.013,R2.081,R3.092,P1.06,P2.06_batch_021225_3	2778	1529	2070	0.331851028349083	1202	2581	8374	3mon	5xFAD	PFC	open	IN	MSN Gaba	-6.55913830189591	0.928894511189534
R1.013,R2.082,R3.016,P1.07,P2.06_batch_021225_3	R1.013,R2.082,R3.016,P1.06,P2.06_batch_021225_3	1363	945	2982	0.332177263969171	1733	4697	14788	3mon	5xFAD	PFC	open	MG	MG NN	6.11497163386459	-12.5894788589811
R1.013,R2.082,R3.060,P1.07,P2.06_batch_021225_3	R1.013,R2.082,R3.060,P1.06,P2.06_batch_021225_3	1593	993	2214	0.337899543378995	1305	3737	11950	3mon	5xFAD	PFC	open	IN	Lamp5 Gaba	-4.40210819630509	-8.74699772265904
R1.013,R2.082,R3.082,P1.07,P2.06_batch_021225_3	R1.013,R2.082,R3.082,P1.06,P2.06_batch_021225_3	828	595	914	0.327784891165173	525	1932	6248	3mon	5xFAD	PFC	open	AS	AS NN	11.3913660010826	-1.67254806426518
R1.013,R2.083,R3.007,P1.07,P2.06_batch_021225_3	R1.013,R2.083,R3.007,P1.06,P2.06_batch_021225_3	726	571	1456	0.306748466257669	791	2624	7824	3mon	5xFAD	PFC	open	MG	MG NN	3.39985036463851	-12.4923595276212
R1.013,R2.083,R3.028,P1.07,P2.06_batch_021225_3	R1.013,R2.083,R3.028,P1.06,P2.06_batch_021225_3	1532	966	1330	0.297	703	1941	5804	3mon	5xFAD	PFC	open	IN	Lamp5 Gaba	-4.27974081425553	-8.71708143619053
R1.013,R2.084,R3.092,P1.07,P2.06_batch_021225_3	R1.013,R2.084,R3.092,P1.06,P2.06_batch_021225_3	1700	990	1658	0.316062176165803	924	1853	5614	3mon	5xFAD	PFC	open	IN	MGE Gaba	2.62660514922256	-1.00946486857884
R1.013,R2.084,R3.096,P1.07,P2.06_batch_021225_3	R1.013,R2.084,R3.096,P1.06,P2.06_batch_021225_3	1357	785	1549	0.334801762114537	906	1875	6312	3mon	5xFAD	PFC	open	IN	Lamp5 Gaba	-5.58905983357316	-5.66971529391758
R1.013,R2.085,R3.085,P1.07,P2.06_batch_021225_3	R1.013,R2.085,R3.085,P1.06,P2.06_batch_021225_3	3405	1710	3786	0.310069790628116	2076	5156	15856	3mon	5xFAD	PFC	open	IN	Lamp5 Gaba	-6.06673336415177	-9.66205919650547
R1.013,R2.086,R3.009,P1.07,P2.06_batch_021225_3	R1.013,R2.086,R3.009,P1.06,P2.06_batch_021225_3	1339	825	2747	0.339031339031339	1624	3565	11448	3mon	5xFAD	PFC	open	IN	Lamp5 Gaba	-5.33649301915055	-5.77436674502842
R1.013,R2.086,R3.016,P1.07,P2.06_batch_021225_3	R1.013,R2.086,R3.016,P1.06,P2.06_batch_021225_3	1301	801	2052	0.321845794392523	1161	2339	7382	3mon	5xFAD	PFC	open	IN	Lamp5 Gaba	-6.28791237263566	-7.2527355041837
R1.013,R2.086,R3.030,P1.07,P2.06_batch_021225_3	R1.013,R2.086,R3.030,P1.06,P2.06_batch_021225_3	4568	2222	2875	0.331462925851703	1668	2863	8964	3mon	5xFAD	PFC	open	EN	L4/5 IT Glut	3.49083256335372	5.19944345089443
R1.013,R2.086,R3.062,P1.07,P2.06_batch_021225_3	R1.013,R2.086,R3.062,P1.06,P2.06_batch_021225_3	1726	978	1713	0.319434628975265	963	2785	8512	3mon	5xFAD	PFC	open	IN	Lamp5 Gaba	-5.43116188435441	-7.45230854419224
R1.013,R2.086,R3.065,P1.07,P2.06_batch_021225_3	R1.013,R2.086,R3.065,P1.06,P2.06_batch_021225_3	3069	1582	1445	0.316057774001699	805	1909	5852	3mon	5xFAD	PFC	open	EN	L5/6 NP Glut	-10.9200801887978	7.60944902035244
R1.013,R2.087,R3.020,P1.07,P2.06_batch_021225_3	R1.013,R2.087,R3.020,P1.06,P2.06_batch_021225_3	1098	742	1960	0.321494182486222	1108	3208	10288	3mon	5xFAD	PFC	open	OG	OG NN	-5.28330850987321	10.323661437955
R1.013,R2.087,R3.073,P1.07,P2.06_batch_021225_3	R1.013,R2.087,R3.073,P1.06,P2.06_batch_021225_3	1021	672	1068	0.318543799772469	599	1734	5382	3mon	5xFAD	PFC	open	IN	Lamp5 Gaba	-2.97520614056473	-7.8148840751981
R1.013,R2.087,R3.092,P1.07,P2.06_batch_021225_3	R1.013,R2.087,R3.092,P1.06,P2.06_batch_021225_3	1876	1129	1903	0.335518474374255	1115	3087	10196	3mon	5xFAD	PFC	open	IN	Lamp5 Gaba	-6.68194675831681	-9.2745279159879
R1.013,R2.088,R3.018,P1.07,P2.06_batch_021225_3	R1.013,R2.088,R3.018,P1.06,P2.06_batch_021225_3	3646	1807	3079	0.314331593737455	1708	3860	11180	3mon	5xFAD	PFC	open	IN	MSN Gaba	-8.00993633656388	0.8171081456805
R1.013,R2.088,R3.084,P1.07,P2.06_batch_021225_3	R1.013,R2.088,R3.084,P1.06,P2.06_batch_021225_3	2863	1441	2161	0.308952603861908	1181	2076	6176	3mon	5xFAD	PFC	open	EN	L4/5 IT Glut	2.86560797305221	5.41824113461025
R1.013,R2.089,R3.025,P1.07,P2.06_batch_021225_3	R1.013,R2.089,R3.025,P1.06,P2.06_batch_021225_3	2324	1236	2035	0.325	1161	1754	5398	3mon	5xFAD	PFC	open	EN	L2/3 IT Glut	2.79923581690902	6.03413020702846
R1.013,R2.089,R3.084,P1.07,P2.06_batch_021225_3	R1.013,R2.089,R3.084,P1.06,P2.06_batch_021225_3	1096	819	2137	0.316723940435281	1193	3216	9660	3mon	5xFAD	PFC	open	MG	MG NN	4.14292025179977	-13.0482677307462
R1.013,R2.091,R3.075,P1.07,P2.06_batch_021225_3	R1.013,R2.091,R3.075,P1.06,P2.06_batch_021225_3	2201	1291	4520	0.315459989112684	2515	5570	17086	3mon	5xFAD	PFC	open	IN	Lamp5 Gaba	-5.72981405644303	-7.78396547702305
R1.013,R2.092,R3.012,P1.07,P2.06_batch_021225_3	R1.013,R2.092,R3.012,P1.06,P2.06_batch_021225_3	1942	1170	1982	0.336374002280502	1164	2677	8500	3mon	5xFAD	PFC	open	IN	Pax6 Gaba	6.31143331141586	9.50688230129726
R1.013,R2.092,R3.065,P1.07,P2.06_batch_021225_3	R1.013,R2.092,R3.065,P1.06,P2.06_batch_021225_3	809	574	1960	0.348017621145374	1184	3057	10260	3mon	5xFAD	PFC	open	OG	OG NN	-5.92139816670304	9.52004300686367
R1.013,R2.092,R3.077,P1.07,P2.06_batch_021225_3	R1.013,R2.092,R3.077,P1.06,P2.06_batch_021225_3	1203	785	2661	0.328809106830123	1533	4283	13852	3mon	5xFAD	PFC	open	IN	Lamp5 Gaba	-4.9145307579506	-9.648639091525
R1.013,R2.092,R3.094,P1.07,P2.06_batch_021225_3	R1.013,R2.092,R3.094,P1.06,P2.06_batch_021225_3	1145	770	2697	0.327249022164276	1548	4094	12604	3mon	5xFAD	PFC	open	OG	OG NN	-6.6007838287819	11.4357172164584
R1.013,R2.093,R3.011,P1.07,P2.06_batch_021225_3	R1.013,R2.093,R3.011,P1.06,P2.06_batch_021225_3	2163	1245	3380	0.324929971988795	1928	4474	13834	3mon	5xFAD	PFC	open	IN	Lamp5 Gaba	-5.09885597615128	-9.55985392001622
R1.013,R2.093,R3.022,P1.07,P2.06_batch_021225_3	R1.013,R2.093,R3.022,P1.06,P2.06_batch_021225_3	2142	1239	3810	0.347344504402158	2298	5261	17339	3mon	5xFAD	PFC	open	IN	Lamp5 Gaba	-6.4077792206276	-9.68178213504307
R1.013,R2.093,R3.040,P1.07,P2.06_batch_021225_3	R1.013,R2.093,R3.040,P1.06,P2.06_batch_021225_3	1205	732	1911	0.33030303030303	1105	2589	7578	3mon	5xFAD	PFC	open	IN	Lamp5 Gaba	-5.01367187886124	-4.16214717296116
R1.013,R2.093,R3.047,P1.07,P2.06_batch_021225_3	R1.013,R2.093,R3.047,P1.06,P2.06_batch_021225_3	1398	847	1376	0.329391891891892	794	2389	7670	3mon	5xFAD	PFC	open	IN	Lamp5 Gaba	-3.28818989186173	-5.50477350619786
R1.013,R2.093,R3.064,P1.07,P2.06_batch_021225_3	R1.013,R2.093,R3.064,P1.06,P2.06_batch_021225_3	975	677	1728	0.321527777777778	977	3190	9974	3mon	5xFAD	PFC	open	IN	Vip Gaba	9.9156694373619	7.08358012768276
R1.013,R2.093,R3.087,P1.07,P2.06_batch_021225_3	R1.013,R2.093,R3.087,P1.06,P2.06_batch_021225_3	1241	728	3045	0.337278106508876	1792	4333	14216	3mon	5xFAD	PFC	open	IN	Lamp5 Gaba	-2.00373697667008	-7.34757555392735
R1.013,R2.094,R3.022,P1.07,P2.06_batch_021225_3	R1.013,R2.094,R3.022,P1.06,P2.06_batch_021225_3	2032	1107	2692	0.349041533546326	1630	4290	14392	3mon	5xFAD	PFC	open	IN	Lamp5 Gaba	-5.44667959599381	-8.59694946673863
R1.013,R2.094,R3.030,P1.07,P2.06_batch_021225_3	R1.013,R2.094,R3.030,P1.06,P2.06_batch_021225_3	1603	1058	2747	0.321537789427698	1553	4552	14496	3mon	5xFAD	PFC	open	AS	AS NN	13.7007923087608	0.984141937222554
R1.013,R2.094,R3.066,P1.07,P2.06_batch_021225_3	R1.013,R2.094,R3.066,P1.06,P2.06_batch_021225_3	883	647	1938	0.35383777898748	1187	3638	12016	3mon	5xFAD	PFC	open	Vas	VLMC NN	14.0900821647179	-7.49689711001866
R1.013,R2.095,R3.004,P1.07,P2.06_batch_021225_3	R1.013,R2.095,R3.004,P1.06,P2.06_batch_021225_3	561	426	788	0.336676217765043	463	1591	5012	3mon	5xFAD	PFC	open	IN	RHP-COA Ndnf Gaba	3.4389016589653	13.8515859756137
R1.013,R2.096,R3.019,P1.07,P2.06_batch_021225_3	R1.013,R2.096,R3.019,P1.06,P2.06_batch_021225_3	1598	977	1657	0.341789052069426	986	2225	6974	3mon	5xFAD	PFC	open	OPC	OPC NN	9.63642024607772	-6.12121857074253
R1.013,R2.096,R3.022,P1.07,P2.06_batch_021225_3	R1.013,R2.096,R3.022,P1.06,P2.06_batch_021225_3	2677	1391	1123	0.317391304347826	628	1201	3824	3mon	5xFAD	PFC	open	EN	L2/3 IT Glut	2.63274025530929	6.59647761913784
R1.013,R2.096,R3.061,P1.07,P2.06_batch_021225_3	R1.013,R2.096,R3.061,P1.06,P2.06_batch_021225_3	1356	809	1572	0.298908480268682	835	1797	5696	3mon	5xFAD	PFC	open	IN	Lamp5 Gaba	-3.38419199375992	-3.53501404193394
R1.013,R2.096,R3.085,P1.07,P2.06_batch_021225_3	R1.013,R2.096,R3.085,P1.06,P2.06_batch_021225_3	6215	2786	4680	0.329443892750745	2701	6094	19426	3mon	5xFAD	PFC	open	IN	MSN Gaba	-9.36761665730362	1.37506496044643
R1.014,R2.001,R3.007,P1.07,P2.06_batch_021225_3	R1.014,R2.001,R3.007,P1.06,P2.06_batch_021225_3	3876	1882	4900	0.343497757847534	2928	8814	28828	3mon	5xFAD	PFC	open	IN	Lamp5 Gaba	-7.09097671894913	-5.16914165881626
R1.014,R2.001,R3.055,P1.07,P2.06_batch_021225_3	R1.014,R2.001,R3.055,P1.06,P2.06_batch_021225_3	2230	1256	2965	0.329014526894386	1709	5224	16540	3mon	5xFAD	PFC	open	IN	Lamp5 Gaba	-7.55229950337296	-7.28740394977085
R1.014,R2.001,R3.067,P1.07,P2.06_batch_021225_3	R1.014,R2.001,R3.067,P1.06,P2.06_batch_021225_3	1540	924	2932	0.320886335658597	1655	5189	16198	3mon	5xFAD	PFC	open	IN	Meis2 Gaba	0.253082927180475	-9.06960810092442
R1.014,R2.002,R3.062,P1.07,P2.06_batch_021225_3	R1.014,R2.002,R3.062,P1.06,P2.06_batch_021225_3	2897	1563	3405	0.344372990353698	2039	4762	15414	3mon	5xFAD	PFC	open	IN	MGE Gaba	-0.308697465943152	-0.348088273081707
R1.014,R2.002,R3.096,P1.07,P2.06_batch_021225_3	R1.014,R2.002,R3.096,P1.06,P2.06_batch_021225_3	3441	1717	3575	0.329652484572913	2064	4122	13336	3mon	5xFAD	PFC	open	EN	L6 CT Glut	5.96270322413558	3.69717370602138
R1.014,R2.003,R3.006,P1.07,P2.06_batch_021225_3	R1.014,R2.003,R3.006,P1.06,P2.06_batch_021225_3	3354	1702	7285	0.339362354383814	4310	8797	28358	3mon	5xFAD	PFC	open	IN	Lamp5 Gaba	-6.18967628865128	-10.4939979400968
R1.014,R2.003,R3.026,P1.07,P2.06_batch_021225_3	R1.014,R2.003,R3.026,P1.06,P2.06_batch_021225_3	1024	707	1168	0.287410926365796	600	1303	3882	3mon	5xFAD	PFC	open	AS	AS NN	11.0386819800865	0.38390993210323
R1.014,R2.003,R3.049,P1.07,P2.06_batch_021225_3	R1.014,R2.003,R3.049,P1.06,P2.06_batch_021225_3	753	523	1072	0.323333333333333	609	1411	4438	3mon	5xFAD	PFC	open	Vas	VLMC NN	15.3910045585167	5.91564523312099
R1.014,R2.004,R3.003,P1.07,P2.06_batch_021225_3	R1.014,R2.004,R3.003,P1.06,P2.06_batch_021225_3	4191	2085	11230	0.338227949255819	6625	8885	27680	3mon	5xFAD	PFC	open	IN	MSN Gaba	-9.21491432576066	1.21184074017055
R1.014,R2.004,R3.091,P1.07,P2.06_batch_021225_3	R1.014,R2.004,R3.091,P1.06,P2.06_batch_021225_3	5796	2489	7262	0.329656274980016	4193	8305	26472	3mon	5xFAD	PFC	open	IN	MSN Gaba	-9.35857868580704	1.5680926952029
R1.014,R2.005,R3.030,P1.07,P2.06_batch_021225_3	R1.014,R2.005,R3.030,P1.06,P2.06_batch_021225_3	1906	1088	2185	0.331398416886544	1267	3387	10660	3mon	5xFAD	PFC	open	IN	Lamp5 Gaba	-4.38983250050431	-4.77924550441258
R1.014,R2.005,R3.065,P1.07,P2.06_batch_021225_3	R1.014,R2.005,R3.065,P1.06,P2.06_batch_021225_3	5344	2484	4838	0.334977683814893	2831	7178	22962	3mon	5xFAD	PFC	open	EN	L2/3 IT PIR-ENTl Glut	-0.621697429703528	3.22656976315029
R1.014,R2.005,R3.070,P1.07,P2.06_batch_021225_3	R1.014,R2.005,R3.070,P1.06,P2.06_batch_021225_3	1244	759	1284	0.306467661691542	697	1529	4802	3mon	5xFAD	PFC	open	IN	Lamp5 Gaba	-4.22910643010026	-6.03433264163487
R1.014,R2.006,R3.057,P1.07,P2.06_batch_021225_3	R1.014,R2.006,R3.057,P1.06,P2.06_batch_021225_3	2982	1542	5427	0.322850230921487	3079	6219	18718	3mon	5xFAD	PFC	open	IN	Lamp5 Gaba	-7.6312751808632	-5.14546001819126
R1.014,R2.006,R3.076,P1.07,P2.06_batch_021225_3	R1.014,R2.006,R3.076,P1.06,P2.06_batch_021225_3	1675	1030	3217	0.336609336609337	1890	5637	17712	3mon	5xFAD	PFC	open	AS	AS NN	12.6124353370201	0.848917594876362
R1.014,R2.006,R3.095,P1.07,P2.06_batch_021225_3	R1.014,R2.006,R3.095,P1.06,P2.06_batch_021225_3	1226	866	3781	0.334137515078408	2208	6643	21820	3mon	5xFAD	PFC	open	MG	MG NN	5.3913569411766	-13.8925508346891
R1.014,R2.007,R3.021,P1.07,P2.06_batch_021225_3	R1.014,R2.007,R3.021,P1.06,P2.06_batch_021225_3	1264	874	3596	0.357184241019699	2219	6532	20648	3mon	5xFAD	PFC	open	MG	MG NN	4.89857530207748	-13.6006110992765
R1.014,R2.007,R3.030,P1.07,P2.06_batch_021225_3	R1.014,R2.007,R3.030,P1.06,P2.06_batch_021225_3	2094	1193	2750	0.328383538396266	1583	3534	10816	3mon	5xFAD	PFC	open	IN	Pax6 Gaba	5.84500646205062	9.11736642452724
R1.014,R2.007,R3.035,P1.07,P2.06_batch_021225_3	R1.014,R2.007,R3.035,P1.06,P2.06_batch_021225_3	2112	1201	3476	0.312813171080888	1920	4314	13316	3mon	5xFAD	PFC	open	IN	MSN Gaba	-4.68191910176163	0.0951987418795361
R1.014,R2.007,R3.059,P1.07,P2.06_batch_021225_3	R1.014,R2.007,R3.059,P1.06,P2.06_batch_021225_3	1739	1080	4301	0.328358208955224	2475	6954	21844	3mon	5xFAD	PFC	open	IN	Vip Gaba	10.3018646201622	9.02331410976894
R1.014,R2.008,R3.028,P1.07,P2.06_batch_021225_3	R1.014,R2.008,R3.028,P1.06,P2.06_batch_021225_3	2607	1329	3771	0.344367015098722	2258	5100	17366	3mon	5xFAD	PFC	open	IN	Lamp5 Gaba	-4.85926676182633	-3.09807027247898
R1.014,R2.008,R3.077,P1.07,P2.06_batch_021225_3	R1.014,R2.008,R3.077,P1.06,P2.06_batch_021225_3	946	653	3139	0.33984375	1859	5898	18842	3mon	5xFAD	PFC	open	MG	MG NN	3.57109784693832	-10.7541917648648
R1.014,R2.010,R3.012,P1.07,P2.06_batch_021225_3	R1.014,R2.010,R3.012,P1.06,P2.06_batch_021225_3	790	497	932	0.330434782608696	539	1837	5850	3mon	5xFAD	PFC	open	IN	Lamp5 Gaba	-2.70968699841386	-5.35218275454991
R1.014,R2.010,R3.031,P1.07,P2.06_batch_021225_3	R1.014,R2.010,R3.031,P1.06,P2.06_batch_021225_3	3916	1975	6902	0.351917449561066	4208	7579	24576	3mon	5xFAD	PFC	open	IN	MGE Gaba	1.87249004454727	0.97658526035793
R1.014,R2.010,R3.044,P1.07,P2.06_batch_021225_3	R1.014,R2.010,R3.044,P1.06,P2.06_batch_021225_3	2364	1359	5735	0.352276934468715	3499	8982	29660	3mon	5xFAD	PFC	open	IN	Vip Gaba	10.7064342460167	8.77221166225917
R1.014,R2.010,R3.065,P1.07,P2.06_batch_021225_3	R1.014,R2.010,R3.065,P1.06,P2.06_batch_021225_3	1533	1004	3104	0.335283363802559	1818	5659	17610	3mon	5xFAD	PFC	open	OG	OG NN	-3.05033255009537	11.3954836043978
R1.014,R2.011,R3.018,P1.07,P2.06_batch_021225_3	R1.014,R2.011,R3.018,P1.06,P2.06_batch_021225_3	1140	835	4309	0.322419533851276	2442	6970	21982	3mon	5xFAD	PFC	open	MG	MG NN	5.74636649699325	-13.7110227432584
R1.014,R2.011,R3.042,P1.07,P2.06_batch_021225_3	R1.014,R2.011,R3.042,P1.06,P2.06_batch_021225_3	2470	1447	5088	0.352315394242804	3105	9127	29872	3mon	5xFAD	PFC	open	IN	Vip Gaba	10.8374881705772	9.00798474880703
R1.014,R2.011,R3.047,P1.07,P2.06_batch_021225_3	R1.014,R2.011,R3.047,P1.06,P2.06_batch_021225_3	2026	1162	2967	0.30387461906835	1599	3826	11634	3mon	5xFAD	PFC	open	IN	Lamp5 Gaba	-0.570766214417273	-8.44846475985997
R1.014,R2.011,R3.050,P1.07,P2.06_batch_021225_3	R1.014,R2.011,R3.050,P1.06,P2.06_batch_021225_3	2612	1477	4671	0.327909887359199	2685	8852	28792	3mon	5xFAD	PFC	open	IN	Meis2 Gaba	-0.997382287071997	-9.94403589633458
R1.014,R2.011,R3.053,P1.07,P2.06_batch_021225_3	R1.014,R2.011,R3.053,P1.06,P2.06_batch_021225_3	3438	1672	5173	0.329364187822961	2985	7109	23103	3mon	5xFAD	PFC	open	IN	Lamp5 Gaba	-7.53302288441544	-7.90210235980503
R1.014,R2.011,R3.061,P1.07,P2.06_batch_021225_3	R1.014,R2.011,R3.061,P1.06,P2.06_batch_021225_3	8560	3345	9114	0.343422163270228	5445	9818	31344	3mon	5xFAD	PFC	open	EN	L5 PT Glut	3.46628474803085	6.32588063808925
R1.014,R2.011,R3.083,P1.07,P2.06_batch_021225_3	R1.014,R2.011,R3.083,P1.06,P2.06_batch_021225_3	8772	3409	9433	0.3520333445984	5752	10994	35999	3mon	5xFAD	PFC	open	EN	L5 PT Glut	2.65454876036758	4.42350637051113
R1.014,R2.012,R3.016,P1.07,P2.06_batch_021225_3	R1.014,R2.012,R3.016,P1.06,P2.06_batch_021225_3	2375	1460	3177	0.317185697808535	1776	3312	11322	3mon	5xFAD	PFC	open	Vas	VLMC NN	15.171206470443	-7.31274975207798
R1.014,R2.012,R3.028,P1.07,P2.06_batch_021225_3	R1.014,R2.012,R3.028,P1.06,P2.06_batch_021225_3	2031	1100	2442	0.323758519961052	1389	3511	11598	3mon	5xFAD	PFC	open	IN	Lamp5 Gaba	-4.70212364582902	-4.05576122668736
R1.014,R2.012,R3.049,P1.07,P2.06_batch_021225_3	R1.014,R2.012,R3.049,P1.06,P2.06_batch_021225_3	2280	1279	4277	0.348209783156833	2585	6495	20718	3mon	5xFAD	PFC	open	IN	Lamp5 Gaba	-5.47455883412247	-9.44731748965733
R1.014,R2.012,R3.066,P1.07,P2.06_batch_021225_3	R1.014,R2.012,R3.066,P1.06,P2.06_batch_021225_3	6522	2814	14291	0.32639117550214	8183	9318	29192	3mon	5xFAD	PFC	open	EN	L2/3 IT Glut	0.774921040846056	5.3240057143832
R1.014,R2.012,R3.081,P1.07,P2.06_batch_021225_3	R1.014,R2.012,R3.081,P1.06,P2.06_batch_021225_3	3539	1794	6133	0.340464104423495	3638	9135	30006	3mon	5xFAD	PFC	open	IN	Lamp5 Gaba	-8.12626362233048	-5.18508613971226
R1.014,R2.013,R3.009,P1.07,P2.06_batch_021225_3	R1.014,R2.013,R3.009,P1.06,P2.06_batch_021225_3	4762	2216	4077	0.329823562891292	2355	5039	16100	3mon	5xFAD	PFC	open	EN	L2/3 IT PIR-ENTl Glut	0.00056290240401613	4.67151986691005
R1.014,R2.013,R3.044,P1.07,P2.06_batch_021225_3	R1.014,R2.013,R3.044,P1.06,P2.06_batch_021225_3	2233	1294	3139	0.352483947279486	1916	5901	19148	3mon	5xFAD	PFC	open	IN	Lamp5 Gaba	-5.44871521382218	-4.85696495440953
R1.014,R2.014,R3.003,P1.07,P2.06_batch_021225_3	R1.014,R2.014,R3.003,P1.06,P2.06_batch_021225_3	2437	1300	5716	0.33843137254902	3374	7542	23746	3mon	5xFAD	PFC	open	IN	Lamp5 Gaba	-6.03791237263566	-7.39384067920201
R1.014,R2.014,R3.070,P1.07,P2.06_batch_021225_3	R1.014,R2.014,R3.070,P1.06,P2.06_batch_021225_3	1374	845	1817	0.319813829787234	1023	3289	9896	3mon	5xFAD	PFC	open	IN	Lamp5 Gaba	-3.9518637695778	-4.7820357170438
R1.014,R2.015,R3.008,P1.07,P2.06_batch_021225_3	R1.014,R2.015,R3.008,P1.06,P2.06_batch_021225_3	1113	683	1455	0.310612597066437	799	1977	6272	3mon	5xFAD	PFC	open	IN	Lamp5 Gaba	-1.60036516575699	-5.68841732409947
R1.014,R2.015,R3.033,P1.07,P2.06_batch_021225_3	R1.014,R2.015,R3.033,P1.06,P2.06_batch_021225_3	2992	1820	8170	0.348164774227621	4937	15090	50916	3mon	5xFAD	PFC	open	AS	AS NN	13.0181121787559	-1.79619575408451
R1.014,R2.015,R3.077,P1.07,P2.06_batch_021225_3	R1.014,R2.015,R3.077,P1.06,P2.06_batch_021225_3	2048	1151	3848	0.338573508005822	2272	5794	18076	3mon	5xFAD	PFC	open	IN	Lamp5 Gaba	-6.24150038151627	-5.21503389743321
R1.014,R2.016,R3.034,P1.07,P2.06_batch_021225_3	R1.014,R2.016,R3.034,P1.06,P2.06_batch_021225_3	2142	1175	3337	0.333104631217839	1944	5983	19498	3mon	5xFAD	PFC	open	IN	Lamp5 Gaba	-6.44788265614396	-5.27334774402134
R1.014,R2.016,R3.091,P1.07,P2.06_batch_021225_3	R1.014,R2.016,R3.091,P1.06,P2.06_batch_021225_3	4583	2343	8146	0.326945244956772	4671	8154	26056	3mon	5xFAD	PFC	open	IN	MGE Gaba	2.74262034506912	0.197196951832844
R1.014,R2.017,R3.049,P1.07,P2.06_batch_021225_3	R1.014,R2.017,R3.049,P1.06,P2.06_batch_021225_3	2850	1449	4652	0.330514797314101	2692	7344	23658	3mon	5xFAD	PFC	open	IN	Lamp5 Gaba	-6.36075163273698	-6.66626871493809
R1.014,R2.018,R3.021,P1.07,P2.06_batch_021225_3	R1.014,R2.018,R3.021,P1.06,P2.06_batch_021225_3	2097	1234	6347	0.330661322645291	3674	8364	26594	3mon	5xFAD	PFC	open	IN	Meis2 Gaba	0.0864726862441956	-9.17360914615147
R1.014,R2.018,R3.054,P1.07,P2.06_batch_021225_3	R1.014,R2.018,R3.054,P1.06,P2.06_batch_021225_3	1614	962	2685	0.326020184291356	1536	3518	10950	3mon	5xFAD	PFC	open	IN	Lamp5 Gaba	-4.54295015721207	-7.4054397430753
R1.014,R2.018,R3.090,P1.07,P2.06_batch_021225_3	R1.014,R2.018,R3.090,P1.06,P2.06_batch_021225_3	1695	986	879	0.317614424410541	492	882	2586	3mon	5xFAD	PFC	open	EN	L4/5 IT Glut	2.15559541792983	3.96898566814907
R1.014,R2.019,R3.011,P1.07,P2.06_batch_021225_3	R1.014,R2.019,R3.011,P1.06,P2.06_batch_021225_3	2349	1254	3820	0.343956359460235	2285	5324	16450	3mon	5xFAD	PFC	open	IN	Lamp5 Gaba	-4.67299414067155	-5.4787343826627
R1.014,R2.019,R3.019,P1.07,P2.06_batch_021225_3	R1.014,R2.019,R3.019,P1.06,P2.06_batch_021225_3	4786	2395	6253	0.333637858578476	3647	9181	28876	3mon	5xFAD	PFC	open	IN	MSN Gaba	-6.14799261479264	-0.228099473986553
R1.014,R2.019,R3.033,P1.07,P2.06_batch_021225_3	R1.014,R2.019,R3.033,P1.06,P2.06_batch_021225_3	2229	1325	4911	0.327368169887855	2819	6976	21538	3mon	5xFAD	PFC	open	IN	Meis2 Gaba	0.205044802142328	-9.53142107394688
R1.014,R2.019,R3.045,P1.07,P2.06_batch_021225_3	R1.014,R2.019,R3.045,P1.06,P2.06_batch_021225_3	4906	2283	9056	0.335586431343097	5308	8417	26482	3mon	5xFAD	PFC	open	IN	MSN Gaba	-5.59916878132706	-0.0801366653775439
R1.014,R2.019,R3.065,P1.07,P2.06_batch_021225_3	R1.014,R2.019,R3.065,P1.06,P2.06_batch_021225_3	1312	933	4747	0.32425	2703	7171	22320	3mon	5xFAD	PFC	open	MG	MG NN	4.64266633601302	-13.7527860489225
R1.014,R2.020,R3.049,P1.07,P2.06_batch_021225_3	R1.014,R2.020,R3.049,P1.06,P2.06_batch_021225_3	1122	698	774	0.297945205479452	410	1233	3690	3mon	5xFAD	PFC	open	IN	Lamp5 Gaba	-3.50802278904801	-5.31541813281529
R1.014,R2.021,R3.020,P1.07,P2.06_batch_021225_3	R1.014,R2.021,R3.020,P1.06,P2.06_batch_021225_3	1440	931	4036	0.33342776203966	2353	6073	19200	3mon	5xFAD	PFC	open	IN	Meis2 Gaba	1.78228294463271	-8.07352054980748
R1.014,R2.021,R3.026,P1.07,P2.06_batch_021225_3	R1.014,R2.021,R3.026,P1.06,P2.06_batch_021225_3	1363	866	2263	0.324423480083857	1289	3973	12604	3mon	5xFAD	PFC	open	OG	OG NN	-6.70837164311295	11.2091118011142
R1.014,R2.021,R3.028,P1.07,P2.06_batch_021225_3	R1.014,R2.021,R3.028,P1.06,P2.06_batch_021225_3	1480	850	2976	0.335744194899124	1745	5637	19068	3mon	5xFAD	PFC	open	IN	Lamp5 Gaba	-5.0464510956276	-7.77868498233311
R1.014,R2.021,R3.049,P1.07,P2.06_batch_021225_3	R1.014,R2.021,R3.049,P1.06,P2.06_batch_021225_3	887	663	2854	0.333733493397359	1665	4962	15930	3mon	5xFAD	PFC	open	MG	MG NN	4.21702360720748	-12.4911283340787
R1.014,R2.021,R3.084,P1.07,P2.06_batch_021225_3	R1.014,R2.021,R3.084,P1.06,P2.06_batch_021225_3	2306	1256	4229	0.338888888888889	2499	7085	23344	3mon	5xFAD	PFC	open	IN	Lamp5 Gaba	-4.07734346775895	-9.27578295138829
R1.014,R2.022,R3.029,P1.07,P2.06_batch_021225_3	R1.014,R2.022,R3.029,P1.06,P2.06_batch_021225_3	3559	1844	4572	0.325677419354839	2613	3777	11956	3mon	5xFAD	PFC	open	IN	MGE Gaba	-0.50126922516709	0.390127292599751
R1.014,R2.022,R3.035,P1.07,P2.06_batch_021225_3	R1.014,R2.022,R3.035,P1.06,P2.06_batch_021225_3	2212	1243	4859	0.333333333333333	2832	6853	22028	3mon	5xFAD	PFC	open	IN	Lamp5 Gaba	-4.10405779271012	-7.64468706515782
R1.014,R2.022,R3.056,P1.07,P2.06_batch_021225_3	R1.014,R2.022,R3.056,P1.06,P2.06_batch_021225_3	5542	2482	5892	0.338841405508072	3481	8054	25948	3mon	5xFAD	PFC	open	IN	MSN Gaba	-5.18212080387955	0.402099243130757
R1.014,R2.022,R3.062,P1.07,P2.06_batch_021225_3	R1.014,R2.022,R3.062,P1.06,P2.06_batch_021225_3	2510	1376	4154	0.332689122032026	2417	6391	20056	3mon	5xFAD	PFC	open	IN	Lamp5 Gaba	-2.33974981694108	-8.8804301109647
R1.014,R2.023,R3.008,P1.07,P2.06_batch_021225_3	R1.014,R2.023,R3.008,P1.06,P2.06_batch_021225_3	1021	754	3323	0.354746835443038	2039	5862	18540	3mon	5xFAD	PFC	open	MG	MG NN	4.71013187975997	-13.6940234985685
R1.014,R2.023,R3.065,P1.07,P2.06_batch_021225_3	R1.014,R2.023,R3.065,P1.06,P2.06_batch_021225_3	2526	1373	4941	0.333949191685912	2884	6151	19596	3mon	5xFAD	PFC	open	IN	Lamp5 Gaba	-6.36631632237321	-8.47604978946202
R1.014,R2.024,R3.006,P1.07,P2.06_batch_021225_3	R1.014,R2.024,R3.006,P1.06,P2.06_batch_021225_3	3060	1595	5438	0.338080495356037	3207	7841	25334	3mon	5xFAD	PFC	open	IN	Lamp5 Gaba	-6.72696733860856	-5.30144203570835
R1.014,R2.024,R3.036,P1.07,P2.06_batch_021225_3	R1.014,R2.024,R3.036,P1.06,P2.06_batch_021225_3	2143	1168	1687	0.331970006816633	980	3006	9644	3mon	5xFAD	PFC	open	IN	Lamp5 Gaba	-3.86807871250992	-4.79520023730748
R1.014,R2.025,R3.007,P1.07,P2.06_batch_021225_3	R1.014,R2.025,R3.007,P1.06,P2.06_batch_021225_3	2929	1524	3254	0.355462455688044	2000	6195	20890	3mon	5xFAD	PFC	open	IN	Lamp5 Gaba	-7.53973007588273	-5.12593878177159
R1.014,R2.025,R3.021,P1.07,P2.06_batch_021225_3	R1.014,R2.025,R3.021,P1.06,P2.06_batch_021225_3	1096	813	1820	0.323298429319372	1034	2967	9174	3mon	5xFAD	PFC	open	MG	MG NN	4.1544434985649	-13.7689145889615
R1.014,R2.025,R3.046,P1.07,P2.06_batch_021225_3	R1.014,R2.025,R3.046,P1.06,P2.06_batch_021225_3	2583	1366	3006	0.340244353942984	1782	4975	16388	3mon	5xFAD	PFC	open	IN	Lamp5 Gaba	-5.17953634648209	-3.14295948413365
R1.014,R2.025,R3.061,P1.07,P2.06_batch_021225_3	R1.014,R2.025,R3.061,P1.06,P2.06_batch_021225_3	2608	1423	4244	0.321155480033985	2397	5141	16000	3mon	5xFAD	PFC	open	IN	Lamp5 Gaba	-5.80851650624161	-3.4746958103513
R1.014,R2.026,R3.005,P1.07,P2.06_batch_021225_3	R1.014,R2.026,R3.005,P1.06,P2.06_batch_021225_3	3106	1649	6724	0.333219877467665	3918	8787	28056	3mon	5xFAD	PFC	open	IN	RHP-COA Ndnf Gaba	6.20279454798812	13.9853073272372
R1.014,R2.026,R3.013,P1.07,P2.06_batch_021225_3	R1.014,R2.026,R3.013,P1.06,P2.06_batch_021225_3	1081	675	2076	0.306223043746149	1126	3267	9754	3mon	5xFAD	PFC	open	IN	Lamp5 Gaba	-2.81848931698685	-6.33624256518833
R1.014,R2.026,R3.025,P1.07,P2.06_batch_021225_3	R1.014,R2.026,R3.025,P1.06,P2.06_batch_021225_3	806	618	3379	0.352090537566803	2061	6091	19654	3mon	5xFAD	PFC	open	MG	MG NN	3.44841003031844	-12.7081846084928
R1.014,R2.026,R3.072,P1.07,P2.06_batch_021225_3	R1.014,R2.026,R3.072,P1.06,P2.06_batch_021225_3	3142	1545	8770	0.344560878243513	5254	10639	33840	3mon	5xFAD	PFC	open	IN	Lamp5 Gaba	-7.76586914448624	-7.31242597964756
R1.014,R2.026,R3.081,P1.07,P2.06_batch_021225_3	R1.014,R2.026,R3.081,P1.06,P2.06_batch_021225_3	3427	1764	7238	0.335267367100518	4239	10180	33276	3mon	5xFAD	PFC	open	IN	Lamp5 Gaba	-6.55095005421525	-10.243495353732
R1.014,R2.026,R3.093,P1.07,P2.06_batch_021225_3	R1.014,R2.026,R3.093,P1.06,P2.06_batch_021225_3	5938	2624	8146	0.333893792910186	4754	8385	26680	3mon	5xFAD	PFC	open	IN	MSN Gaba	-8.67895126728898	0.75470911594875
R1.014,R2.028,R3.010,P1.07,P2.06_batch_021225_3	R1.014,R2.028,R3.010,P1.06,P2.06_batch_021225_3	4017	2104	4859	0.32647628267183	2783	6202	18831	3mon	5xFAD	PFC	open	IN	MGE Gaba	3.37485432238693	-0.117171176943706
R1.014,R2.028,R3.026,P1.07,P2.06_batch_021225_3	R1.014,R2.028,R3.026,P1.06,P2.06_batch_021225_3	1516	1114	4798	0.317754635509271	2686	8208	25060	3mon	5xFAD	PFC	open	MG	MG NN	5.78618764491195	-14.1496900406217
R1.014,R2.028,R3.029,P1.07,P2.06_batch_021225_3	R1.014,R2.028,R3.029,P1.06,P2.06_batch_021225_3	4240	2015	3423	0.302015975656143	1835	4185	12712	3mon	5xFAD	PFC	open	IN	MSN Gaba	-8.72206402211075	2.98671280476101
R1.014,R2.028,R3.037,P1.07,P2.06_batch_021225_3	R1.014,R2.028,R3.037,P1.06,P2.06_batch_021225_3	1421	833	899	0.311018131101813	494	1721	5098	3mon	5xFAD	PFC	open	IN	Lamp5 Gaba	-4.10703993229752	-4.7062255230283
R1.014,R2.028,R3.067,P1.07,P2.06_batch_021225_3	R1.014,R2.028,R3.067,P1.06,P2.06_batch_021225_3	1093	638	1499	0.325453112687155	856	2267	7204	3mon	5xFAD	PFC	open	IN	Lamp5 Gaba	-3.14223242192155	-5.00462187198155
R1.014,R2.029,R3.001,P1.07,P2.06_batch_021225_3	R1.014,R2.029,R3.001,P1.06,P2.06_batch_021225_3	2489	1321	1867	0.324221233312142	1063	2125	7054	3mon	5xFAD	PFC	open	IN	MGE Gaba	1.01208912940139	0.227814188923909
R1.014,R2.029,R3.009,P1.07,P2.06_batch_021225_3	R1.014,R2.029,R3.009,P1.06,P2.06_batch_021225_3	1434	989	1898	0.32219419924338	1075	2946	9412	3mon	5xFAD	PFC	open	AS	AS NN	11.9905242881309	-0.354253777537273
R1.014,R2.029,R3.017,P1.07,P2.06_batch_021225_3	R1.014,R2.029,R3.017,P1.06,P2.06_batch_021225_3	1310	809	1829	0.328224776500639	1052	2501	7580	3mon	5xFAD	PFC	open	IN	Lamp5 Gaba	-6.7746496239174	-5.13850677875035
R1.014,R2.029,R3.038,P1.07,P2.06_batch_021225_3	R1.014,R2.029,R3.038,P1.06,P2.06_batch_021225_3	2336	1249	3147	0.327631089624396	1808	2648	7934	3mon	5xFAD	PFC	open	EN	L5 PT Glut	2.13172053904647	6.02989923092373
R1.014,R2.031,R3.057,P1.07,P2.06_batch_021225_3	R1.014,R2.031,R3.057,P1.06,P2.06_batch_021225_3	2807	1606	2163	0.308548009367681	1181	3811	11296	3mon	5xFAD	PFC	open	AS	AS NN	12.5751380881798	1.60968171688564
R1.014,R2.032,R3.007,P1.07,P2.06_batch_021225_3	R1.014,R2.032,R3.007,P1.06,P2.06_batch_021225_3	3701	1888	7222	0.32821341956346	4155	9824	30924	3mon	5xFAD	PFC	open	IN	Lamp5 Gaba	-5.4146208801735	-10.1512025680875
R1.014,R2.032,R3.028,P1.07,P2.06_batch_021225_3	R1.014,R2.032,R3.028,P1.06,P2.06_batch_021225_3	1434	1051	5070	0.352769070010449	3097	9481	31518	3mon	5xFAD	PFC	open	MG	MG NN	5.53905725093002	-14.2034639206266
R1.014,R2.032,R3.051,P1.07,P2.06_batch_021225_3	R1.014,R2.032,R3.051,P1.06,P2.06_batch_021225_3	2202	1263	3465	0.348757763975155	2097	4077	13404	3mon	5xFAD	PFC	open	IN	Lamp5 Gaba	-5.47166443257218	-9.02814329532139
R1.014,R2.032,R3.054,P1.07,P2.06_batch_021225_3	R1.014,R2.032,R3.054,P1.06,P2.06_batch_021225_3	818	465	946	0.295035460992908	497	1375	4628	3mon	5xFAD	PFC	open	IN	Lamp5 Gaba	-1.9014098682869	-5.42502773669712
R1.014,R2.032,R3.091,P1.07,P2.06_batch_021225_3	R1.014,R2.032,R3.091,P1.06,P2.06_batch_021225_3	5543	2478	5482	0.33560794044665	3213	5651	18138	3mon	5xFAD	PFC	open	EN	L4/5 IT Glut	3.45219230265731	5.04065572353847
R1.014,R2.033,R3.032,P1.07,P2.06_batch_021225_3	R1.014,R2.033,R3.032,P1.06,P2.06_batch_021225_3	3557	1745	5472	0.316625643320653	3054	4569	14094	3mon	5xFAD	PFC	open	EN	L6 IT Glut	-1.05147588639146	4.16957151028164
R1.014,R2.033,R3.055,P1.07,P2.06_batch_021225_3	R1.014,R2.033,R3.055,P1.06,P2.06_batch_021225_3	2652	1461	3723	0.311618535930154	2050	6283	19528	3mon	5xFAD	PFC	open	IN	Lamp5 Gaba	-5.80482960133439	-10.4679492798185
R1.014,R2.034,R3.023,P1.07,P2.06_batch_021225_3	R1.014,R2.034,R3.023,P1.06,P2.06_batch_021225_3	2133	1186	4732	0.33846518237802	2793	6996	21964	3mon	5xFAD	PFC	open	IN	Lamp5 Gaba	-5.21129131703263	-5.24938858417027
R1.014,R2.034,R3.024,P1.07,P2.06_batch_021225_3	R1.014,R2.034,R3.024,P1.06,P2.06_batch_021225_3	1963	1101	2394	0.3416551086454	1424	3441	11004	3mon	5xFAD	PFC	open	IN	Lamp5 Gaba	-4.40102529911881	-4.22600615886204
R1.014,R2.034,R3.036,P1.07,P2.06_batch_021225_3	R1.014,R2.034,R3.036,P1.06,P2.06_batch_021225_3	2564	1487	5658	0.33678963110668	3326	8700	28630	3mon	5xFAD	PFC	open	IN	RHP-COA Ndnf Gaba	6.5040802917015	13.6201158675814
R1.014,R2.034,R3.044,P1.07,P2.06_batch_021225_3	R1.014,R2.034,R3.044,P1.06,P2.06_batch_021225_3	1062	748	4384	0.335830534745544	2571	8158	25790	3mon	5xFAD	PFC	open	OG	OG NN	-6.59453964619523	10.5453106078768
R1.014,R2.034,R3.094,P1.07,P2.06_batch_021225_3	R1.014,R2.034,R3.094,P1.06,P2.06_batch_021225_3	5920	2532	7253	0.340783833435395	4306	8593	27318	3mon	5xFAD	PFC	open	EN	L2/3 IT PIR-ENTl Glut	-0.155835989998633	4.32855092617519
R1.014,R2.035,R3.014,P1.07,P2.06_batch_021225_3	R1.014,R2.035,R3.014,P1.06,P2.06_batch_021225_3	2731	1372	4189	0.340842830638749	2487	5817	18198	3mon	5xFAD	PFC	open	IN	Lamp5 Gaba	-4.97486877827531	-6.52926767734043
R1.014,R2.035,R3.021,P1.07,P2.06_batch_021225_3	R1.014,R2.035,R3.021,P1.06,P2.06_batch_021225_3	1450	932	4213	0.329845814977974	2434	6304	19708	3mon	5xFAD	PFC	open	OG	OG NN	-3.9450688400734	10.8339134368563
R1.014,R2.035,R3.041,P1.07,P2.06_batch_021225_3	R1.014,R2.035,R3.041,P1.06,P2.06_batch_021225_3	3353	1734	2973	0.328627450980392	1712	3944	12230	3mon	5xFAD	PFC	open	IN	MGE Gaba	2.03872918696517	1.12879048916347
R1.014,R2.035,R3.057,P1.07,P2.06_batch_021225_3	R1.014,R2.035,R3.057,P1.06,P2.06_batch_021225_3	1089	667	2159	0.351577909270217	1315	3362	11324	3mon	5xFAD	PFC	open	IN	Vip Gaba	10.7862291297447	6.57335435482509
R1.014,R2.035,R3.067,P1.07,P2.06_batch_021225_3	R1.014,R2.035,R3.067,P1.06,P2.06_batch_021225_3	2662	1417	5137	0.335904782896187	3013	6658	21584	3mon	5xFAD	PFC	open	IN	Lamp5 Gaba	-6.75295877842789	-6.32038629916661
R1.014,R2.035,R3.088,P1.07,P2.06_batch_021225_3	R1.014,R2.035,R3.088,P1.06,P2.06_batch_021225_3	1078	777	4010	0.332283013463191	2331	7207	22802	3mon	5xFAD	PFC	open	MG	MG NN	4.78064059825057	-14.1580966797208
R1.014,R2.036,R3.014,P1.07,P2.06_batch_021225_3	R1.014,R2.036,R3.014,P1.06,P2.06_batch_021225_3	1854	1135	4780	0.353927625772286	2928	9034	29572	3mon	5xFAD	PFC	open	IN	Vip Gaba	10.6365337333214	8.2491480025912
R1.014,R2.036,R3.031,P1.07,P2.06_batch_021225_3	R1.014,R2.036,R3.031,P1.06,P2.06_batch_021225_3	2215	1312	4651	0.325463315562325	2657	6956	21857	3mon	5xFAD	PFC	open	IN	Lamp5 Gaba	-4.63119697956925	-1.10913276043885
R1.014,R2.036,R3.033,P1.07,P2.06_batch_021225_3	R1.014,R2.036,R3.033,P1.06,P2.06_batch_021225_3	1792	992	1688	0.34984126984127	1024	1744	5510	3mon	5xFAD	PFC	open	EN	L4/5 IT Glut	4.76925181956405	5.94999991985805
R1.014,R2.036,R3.057,P1.07,P2.06_batch_021225_3	R1.014,R2.036,R3.057,P1.06,P2.06_batch_021225_3	7044	3073	7791	0.330010415116798	4503	7734	24018	3mon	5xFAD	PFC	open	IN	MGE Gaba	-0.110957745598608	0.507207742657734
R1.014,R2.036,R3.082,P1.07,P2.06_batch_021225_3	R1.014,R2.036,R3.082,P1.06,P2.06_batch_021225_3	6634	2738	5552	0.345504515115823	3334	6094	19560	3mon	5xFAD	PFC	open	EN	L5 PT Glut	2.52496039481277	3.70489799114711
R1.014,R2.037,R3.044,P1.07,P2.06_batch_021225_3	R1.014,R2.037,R3.044,P1.06,P2.06_batch_021225_3	3005	1541	1840	0.322055953155498	1042	1669	5628	3mon	5xFAD	PFC	open	EN	L2/3 IT Glut	1.3695912918579	5.97007905575283
R1.014,R2.037,R3.070,P1.07,P2.06_batch_021225_3	R1.014,R2.037,R3.070,P1.06,P2.06_batch_021225_3	825	618	2003	0.348737238044062	1212	4200	14108	3mon	5xFAD	PFC	open	MG	MG NN	3.55822324366683	-12.9431213226651
R1.014,R2.037,R3.079,P1.07,P2.06_batch_021225_3	R1.014,R2.037,R3.079,P1.06,P2.06_batch_021225_3	1366	977	4571	0.342346692419121	2724	8413	26946	3mon	5xFAD	PFC	open	MG	MG NN	5.35480212779159	-14.0002492752408
R1.014,R2.037,R3.091,P1.07,P2.06_batch_021225_3	R1.014,R2.037,R3.091,P1.06,P2.06_batch_021225_3	3374	1913	7327	0.320158102766798	4128	9449	30208	3mon	5xFAD	PFC	open	OPC	OPC NN	11.1960506400597	-5.45321167376988
R1.014,R2.038,R3.001,P1.07,P2.06_batch_021225_3	R1.014,R2.038,R3.001,P1.06,P2.06_batch_021225_3	1681	1008	3792	0.345501580914056	2277	7095	22822	3mon	5xFAD	PFC	open	IN	RHP-COA Ndnf Gaba	6.04810332865829	13.8410688552523
R1.014,R2.038,R3.019,P1.07,P2.06_batch_021225_3	R1.014,R2.038,R3.019,P1.06,P2.06_batch_021225_3	1712	1090	4513	0.33633859253694	2650	7489	23902	3mon	5xFAD	PFC	open	IN	Lamp5 Gaba	-3.56041002659684	-8.82349718478672
R1.014,R2.038,R3.047,P1.07,P2.06_batch_021225_3	R1.014,R2.038,R3.047,P1.06,P2.06_batch_021225_3	1272	830	4891	0.326191622532499	2799	6858	21516	3mon	5xFAD	PFC	open	IN	Vip Gaba	9.59363746256942	6.5232974204684
R1.014,R2.038,R3.048,P1.07,P2.06_batch_021225_3	R1.014,R2.038,R3.048,P1.06,P2.06_batch_021225_3	3610	1838	9742	0.330402756326482	5636	8569	27126	3mon	5xFAD	PFC	open	IN	MSN Gaba	-7.69387627034074	0.753158679928853
R1.014,R2.038,R3.051,P1.07,P2.06_batch_021225_3	R1.014,R2.038,R3.051,P1.06,P2.06_batch_021225_3	2128	1236	3366	0.343973941368078	2014	5558	18270	3mon	5xFAD	PFC	open	IN	Meis2 Gaba	-0.670829657601172	-11.0650180664396
R1.014,R2.039,R3.010,P1.07,P2.06_batch_021225_3	R1.014,R2.039,R3.010,P1.06,P2.06_batch_021225_3	3260	1557	5626	0.330661734484176	3257	7489	24114	3mon	5xFAD	PFC	open	IN	Lamp5 Gaba	-7.37341976551896	-6.54789675143711
R1.014,R2.039,R3.054,P1.07,P2.06_batch_021225_3	R1.014,R2.039,R3.054,P1.06,P2.06_batch_021225_3	2179	1237	4435	0.329047494096038	2557	5472	17150	3mon	5xFAD	PFC	open	IN	Lamp5 Gaba	-5.31164551167374	-7.83259619143956
R1.014,R2.039,R3.077,P1.07,P2.06_batch_021225_3	R1.014,R2.039,R3.077,P1.06,P2.06_batch_021225_3	2042	1110	3256	0.336341548073586	1912	5730	19094	3mon	5xFAD	PFC	open	IN	Lamp5 Gaba	-6.46176910786515	-5.14286459353916
R1.014,R2.042,R3.007,P1.07,P2.06_batch_021225_3	R1.014,R2.042,R3.007,P1.06,P2.06_batch_021225_3	2834	1481	7532	0.328480718599969	4336	9119	29252	3mon	5xFAD	PFC	open	IN	Lamp5 Gaba	-7.9372472801674	-6.44473207858555
R1.014,R2.042,R3.013,P1.07,P2.06_batch_021225_3	R1.014,R2.042,R3.013,P1.06,P2.06_batch_021225_3	2894	1558	7884	0.331186887165228	4570	7332	23498	3mon	5xFAD	PFC	open	IN	MSN Gaba	-5.41000223545914	0.178716054883076
R1.014,R2.042,R3.019,P1.07,P2.06_batch_021225_3	R1.014,R2.042,R3.019,P1.06,P2.06_batch_021225_3	3093	1629	3959	0.326093424576019	2265	3094	9342	3mon	5xFAD	PFC	open	EN	L2/3 IT Glut	1.50412171692962	6.64174090954311
R1.014,R2.042,R3.029,P1.07,P2.06_batch_021225_3	R1.014,R2.042,R3.029,P1.06,P2.06_batch_021225_3	3893	1916	4964	0.341800356506239	2954	6967	23143	3mon	5xFAD	PFC	open	EN	L2/3 IT PIR-ENTl Glut	-0.15540409474259	3.75124560925014
R1.014,R2.042,R3.038,P1.07,P2.06_batch_021225_3	R1.014,R2.042,R3.038,P1.06,P2.06_batch_021225_3	1546	941	2792	0.3453125	1676	3883	12636	3mon	5xFAD	PFC	open	IN	Lamp5 Gaba	-2.47471881298905	-9.07018698123448
R1.014,R2.042,R3.050,P1.07,P2.06_batch_021225_3	R1.014,R2.042,R3.050,P1.06,P2.06_batch_021225_3	1209	782	1767	0.312676056338028	976	2966	9256	3mon	5xFAD	PFC	open	IN	Lamp5 Gaba	-2.71350813298112	-7.26232469943516
R1.014,R2.043,R3.046,P1.07,P2.06_batch_021225_3	R1.014,R2.043,R3.046,P1.06,P2.06_batch_021225_3	1881	1078	2383	0.320525783619818	1344	3419	11080	3mon	5xFAD	PFC	open	IN	Lamp5 Gaba	-4.46875811009293	-7.6821559753751
R1.014,R2.044,R3.055,P1.07,P2.06_batch_021225_3	R1.014,R2.044,R3.055,P1.06,P2.06_batch_021225_3	2557	1417	6080	0.333583912798346	3546	9053	28942	3mon	5xFAD	PFC	open	IN	Lamp5 Gaba	-6.12214517979508	-6.03741348651402
R1.014,R2.044,R3.083,P1.07,P2.06_batch_021225_3	R1.014,R2.044,R3.083,P1.06,P2.06_batch_021225_3	2095	1249	5711	0.326962597616112	3275	8415	26246	3mon	5xFAD	PFC	open	IN	Lamp5 Gaba	-2.8433113136757	-9.40724314120762
R1.014,R2.045,R3.032,P1.07,P2.06_batch_021225_3	R1.014,R2.045,R3.032,P1.06,P2.06_batch_021225_3	3821	1870	5391	0.338189386056191	3180	5365	17658	3mon	5xFAD	PFC	open	EN	L6 IT Glut	-0.851804856346899	4.25849687191494
R1.014,R2.045,R3.049,P1.07,P2.06_batch_021225_3	R1.014,R2.045,R3.049,P1.06,P2.06_batch_021225_3	2156	1194	2137	0.328976034858388	1232	2812	8896	3mon	5xFAD	PFC	open	IN	MGE Gaba	0.44247421236152	-0.12291003135197
R1.014,R2.045,R3.061,P1.07,P2.06_batch_021225_3	R1.014,R2.045,R3.061,P1.06,P2.06_batch_021225_3	3743	1869	2604	0.318394024276377	1460	2668	8516	3mon	5xFAD	PFC	open	EN	L2/3 IT Glut	1.13619014234657	5.93183957668789
R1.014,R2.045,R3.071,P1.07,P2.06_batch_021225_3	R1.014,R2.045,R3.071,P1.06,P2.06_batch_021225_3	4526	2172	7675	0.324370267346623	4372	6063	19030	3mon	5xFAD	PFC	open	EN	L6 IT Glut	0.858769245309776	3.37916242214687
R1.014,R2.045,R3.092,P1.07,P2.06_batch_021225_3	R1.014,R2.045,R3.092,P1.06,P2.06_batch_021225_3	943	719	3941	0.335634167385677	2310	6546	20740	3mon	5xFAD	PFC	open	MG	MG NN	5.02418469996566	-13.6773828354215
R1.014,R2.046,R3.040,P1.07,P2.06_batch_021225_3	R1.014,R2.046,R3.040,P1.06,P2.06_batch_021225_3	902	638	3202	0.332856120257695	1864	4092	13504	3mon	5xFAD	PFC	open	IN	Vip Gaba	9.50232982249374	7.8047882232333
R1.014,R2.046,R3.053,P1.07,P2.06_batch_021225_3	R1.014,R2.046,R3.053,P1.06,P2.06_batch_021225_3	1347	803	817	0.290969899665552	424	1263	3976	3mon	5xFAD	PFC	open	IN	RHP-COA Ndnf Gaba	6.0048184356224	14.4695411834384
R1.014,R2.046,R3.064,P1.07,P2.06_batch_021225_3	R1.014,R2.046,R3.064,P1.06,P2.06_batch_021225_3	4231	2052	5768	0.346508563899868	3472	7020	22470	3mon	5xFAD	PFC	open	IN	MSN Gaba	-9.25354957966691	1.84917246433742
R1.014,R2.046,R3.082,P1.07,P2.06_batch_021225_3	R1.014,R2.046,R3.082,P1.06,P2.06_batch_021225_3	2657	1437	3636	0.341455985379226	2162	6316	19820	3mon	5xFAD	PFC	open	IN	Lamp5 Gaba	-6.69731140522843	-5.51821316150181
R1.014,R2.046,R3.092,P1.07,P2.06_batch_021225_3	R1.014,R2.046,R3.092,P1.06,P2.06_batch_021225_3	1912	1181	3908	0.331959976456739	2270	5628	17810	3mon	5xFAD	PFC	open	OG	OG NN	-5.49791479496842	12.3427959594393
R1.014,R2.046,R3.093,P1.07,P2.06_batch_021225_3	R1.014,R2.046,R3.093,P1.06,P2.06_batch_021225_3	1543	937	1019	0.319477434679335	573	1234	3750	3mon	5xFAD	PFC	open	IN	Pax6 Gaba	6.17905425639266	9.48973714443691
R1.014,R2.047,R3.005,P1.07,P2.06_batch_021225_3	R1.014,R2.047,R3.005,P1.06,P2.06_batch_021225_3	2703	1423	6313	0.342252535851696	3761	8088	25606	3mon	5xFAD	PFC	open	IN	Lamp5 Gaba	-6.37441587834244	-6.14040697482579
R1.014,R2.047,R3.014,P1.07,P2.06_batch_021225_3	R1.014,R2.047,R3.014,P1.06,P2.06_batch_021225_3	4374	2039	4923	0.337597076290544	2900	7108	22344	3mon	5xFAD	PFC	open	IN	MSN Gaba	-7.79433727650529	0.906370392766072
R1.014,R2.047,R3.028,P1.07,P2.06_batch_021225_3	R1.014,R2.047,R3.028,P1.06,P2.06_batch_021225_3	6273	2725	7532	0.347682594346391	4546	8950	28818	3mon	5xFAD	PFC	open	EN	L6 CT Glut	6.02192210764999	3.9296342048312
R1.014,R2.047,R3.058,P1.07,P2.06_batch_021225_3	R1.014,R2.047,R3.058,P1.06,P2.06_batch_021225_3	780	530	1126	0.319354838709677	633	2099	6532	3mon	5xFAD	PFC	open	IN	Lamp5 Gaba	-1.7382874527443	-6.44399631885044
R1.014,R2.047,R3.090,P1.07,P2.06_batch_021225_3	R1.014,R2.047,R3.090,P1.06,P2.06_batch_021225_3	1454	945	3175	0.329428989751098	1832	5120	16188	3mon	5xFAD	PFC	open	OG	OG NN	-5.60026264576798	11.5683981094027
R1.014,R2.048,R3.037,P1.07,P2.06_batch_021225_3	R1.014,R2.048,R3.037,P1.06,P2.06_batch_021225_3	2009	1223	3632	0.36204954954955	2266	6868	22560	3mon	5xFAD	PFC	open	IN	Vip Gaba	11.2190284690391	8.16619931789882
R1.014,R2.048,R3.047,P1.07,P2.06_batch_021225_3	R1.014,R2.048,R3.047,P1.06,P2.06_batch_021225_3	1644	998	4458	0.345401174168297	2676	7403	24174	3mon	5xFAD	PFC	open	IN	Lamp5 Gaba	-4.38253784565812	-8.16877640155308
R1.014,R2.048,R3.086,P1.07,P2.06_batch_021225_3	R1.014,R2.048,R3.086,P1.06,P2.06_batch_021225_3	1284	918	2220	0.331603528801245	1288	4199	13870	3mon	5xFAD	PFC	open	MG	MG NN	4.92466258616561	-14.096338638339
R1.014,R2.049,R3.006,P1.07,P2.06_batch_021225_3	R1.014,R2.049,R3.006,P1.06,P2.06_batch_021225_3	4093	2069	4145	0.338382472274817	2446	5828	19304	3mon	5xFAD	PFC	open	IN	MGE Gaba	2.13516807170028	0.85785853001125
R1.014,R2.049,R3.022,P1.07,P2.06_batch_021225_3	R1.014,R2.049,R3.022,P1.06,P2.06_batch_021225_3	5818	2594	5470	0.337851714931197	3224	6864	22228	3mon	5xFAD	PFC	open	EN	L6 IT Glut	0.191246684504694	4.28279315563686
R1.014,R2.049,R3.091,P1.07,P2.06_batch_021225_3	R1.014,R2.049,R3.091,P1.06,P2.06_batch_021225_3	1431	891	1457	0.320661157024793	822	2633	8588	3mon	5xFAD	PFC	open	IN	Lamp5 Gaba	-4.68666363148575	-6.35634506610386
R1.014,R2.050,R3.005,P1.07,P2.06_batch_021225_3	R1.014,R2.050,R3.005,P1.06,P2.06_batch_021225_3	3536	1758	5673	0.338275998418347	3347	7818	24584	3mon	5xFAD	PFC	open	IN	Lamp5 Gaba	-4.33536768345719	-9.57942045596592
R1.014,R2.050,R3.022,P1.07,P2.06_batch_021225_3	R1.014,R2.050,R3.022,P1.06,P2.06_batch_021225_3	1734	1206	4355	0.352037082215174	2656	6948	23030	3mon	5xFAD	PFC	open	MG	MG NN	5.13353967280502	-13.8120006409024
R1.014,R2.050,R3.031,P1.07,P2.06_batch_021225_3	R1.014,R2.050,R3.031,P1.06,P2.06_batch_021225_3	2303	1268	4436	0.335885655946912	2602	6958	22456	3mon	5xFAD	PFC	open	IN	Lamp5 Gaba	-3.78232479481583	-9.35235536960118
R1.014,R2.050,R3.055,P1.07,P2.06_batch_021225_3	R1.014,R2.050,R3.055,P1.06,P2.06_batch_021225_3	2397	1355	3057	0.298791018998273	1624	4982	15134	3mon	5xFAD	PFC	open	IN	Lamp5 Gaba	-0.588796619461829	-8.78776443866246
R1.014,R2.050,R3.074,P1.07,P2.06_batch_021225_3	R1.014,R2.050,R3.074,P1.06,P2.06_batch_021225_3	5607	2524	5197	0.322765908568803	2948	6026	19422	3mon	5xFAD	PFC	open	IN	MGE Gaba	2.61231171698684	1.47038375469692
R1.014,R2.051,R3.012,P1.07,P2.06_batch_021225_3	R1.014,R2.051,R3.012,P1.06,P2.06_batch_021225_3	1988	1219	2968	0.342857142857143	1771	5055	16620	3mon	5xFAD	PFC	open	AS	AS NN	13.8131990394127	0.564193836178853
R1.014,R2.051,R3.051,P1.07,P2.06_batch_021225_3	R1.014,R2.051,R3.051,P1.06,P2.06_batch_021225_3	939	692	2664	0.343505154639175	1592	4894	16241	3mon	5xFAD	PFC	open	MG	MG NN	3.91401123614425	-13.2894166794156
R1.014,R2.051,R3.067,P1.07,P2.06_batch_021225_3	R1.014,R2.051,R3.067,P1.06,P2.06_batch_021225_3	1951	1141	4068	0.316897173782321	2272	6935	21254	3mon	5xFAD	PFC	open	IN	Lamp5 Gaba	-4.70253324894791	-4.60785640147679
R1.014,R2.051,R3.078,P1.07,P2.06_batch_021225_3	R1.014,R2.051,R3.078,P1.06,P2.06_batch_021225_3	2761	1543	6002	0.331283627978478	3480	9915	31530	3mon	5xFAD	PFC	open	OPC	OPC NN	11.337894435836	-5.74070776370518
R1.014,R2.051,R3.080,P1.07,P2.06_batch_021225_3	R1.014,R2.051,R3.080,P1.06,P2.06_batch_021225_3	2761	1412	4066	0.328358208955224	2340	3596	10866	3mon	5xFAD	PFC	open	EN	L5 PT Glut	2.44274150939102	3.00776874157436
R1.014,R2.052,R3.005,P1.07,P2.06_batch_021225_3	R1.014,R2.052,R3.005,P1.06,P2.06_batch_021225_3	1477	901	1679	0.307575757575758	914	2103	6090	3mon	5xFAD	PFC	open	IN	Lamp5 Gaba	-3.88891315846329	-5.5173782196378
R1.014,R2.052,R3.027,P1.07,P2.06_batch_021225_3	R1.014,R2.052,R3.027,P1.06,P2.06_batch_021225_3	603	492	1882	0.342136150234742	1121	3200	10504	3mon	5xFAD	PFC	open	MG	MG NN	3.64308380694503	-12.5670694198941
R1.014,R2.052,R3.062,P1.07,P2.06_batch_021225_3	R1.014,R2.052,R3.062,P1.06,P2.06_batch_021225_3	3413	1727	1898	0.32219419924338	1075	2495	7718	3mon	5xFAD	PFC	open	EN	L6 IT Glut	1.02395087094421	4.08713828655727
R1.014,R2.052,R3.089,P1.07,P2.06_batch_021225_3	R1.014,R2.052,R3.089,P1.06,P2.06_batch_021225_3	874	633	1490	0.345054945054945	894	2657	8796	3mon	5xFAD	PFC	open	AS	AS NN	11.7755651435387	-1.22599790361874
R1.014,R2.052,R3.094,P1.07,P2.06_batch_021225_3	R1.014,R2.052,R3.094,P1.06,P2.06_batch_021225_3	801	589	1416	0.332793522267206	824	2595	8568	3mon	5xFAD	PFC	open	MG	MG NN	4.18030261607284	-12.4925464477872
R1.014,R2.054,R3.039,P1.07,P2.06_batch_021225_3	R1.014,R2.054,R3.039,P1.06,P2.06_batch_021225_3	1936	1176	3102	0.346517325866293	1867	5826	19352	3mon	5xFAD	PFC	open	IN	RHP-COA Ndnf Gaba	5.62951135249252	13.9191938552523
R1.014,R2.055,R3.045,P1.07,P2.06_batch_021225_3	R1.014,R2.055,R3.045,P1.06,P2.06_batch_021225_3	2919	1531	5683	0.342018277270076	3384	9108	29760	3mon	5xFAD	PFC	open	IN	Lamp5 Gaba	-6.24205208210831	-6.54256142047398
R1.014,R2.056,R3.016,P1.07,P2.06_batch_021225_3	R1.014,R2.056,R3.016,P1.06,P2.06_batch_021225_3	2378	1273	6278	0.329446603738664	3623	7878	24284	3mon	5xFAD	PFC	open	IN	Lamp5 Gaba	-4.67409468083268	-9.65258158114903
R1.014,R2.056,R3.038,P1.07,P2.06_batch_021225_3	R1.014,R2.056,R3.038,P1.06,P2.06_batch_021225_3	1167	743	3714	0.328090594526581	2136	6612	20550	3mon	5xFAD	PFC	open	OG	OG NN	-5.28991508870011	10.5494600448275
R1.014,R2.056,R3.069,P1.07,P2.06_batch_021225_3	R1.014,R2.056,R3.069,P1.06,P2.06_batch_021225_3	2950	1595	6767	0.34412955465587	4050	9843	31140	3mon	5xFAD	PFC	open	IN	Meis2 Gaba	-0.878571037339026	-9.9623712387418
R1.014,R2.056,R3.076,P1.07,P2.06_batch_021225_3	R1.014,R2.056,R3.076,P1.06,P2.06_batch_021225_3	989	752	4468	0.33843452082288	2637	7961	26782	3mon	5xFAD	PFC	open	MG	MG NN	4.23036264987106	-13.2217344131803
R1.014,R2.057,R3.048,P1.07,P2.06_batch_021225_3	R1.014,R2.057,R3.048,P1.06,P2.06_batch_021225_3	2212	1264	5127	0.332287698857271	2980	6999	22364	3mon	5xFAD	PFC	open	IN	Lamp5 Gaba	-5.81604004292374	-7.41591823962681
R1.014,R2.057,R3.074,P1.07,P2.06_batch_021225_3	R1.014,R2.057,R3.074,P1.06,P2.06_batch_021225_3	1758	987	4114	0.326961483594864	2359	6228	19774	3mon	5xFAD	PFC	open	IN	Lamp5 Gaba	-1.24984240918046	-8.1436194267606
R1.014,R2.057,R3.095,P1.07,P2.06_batch_021225_3	R1.014,R2.057,R3.095,P1.06,P2.06_batch_021225_3	1206	797	3748	0.336943441636582	2204	5699	17648	3mon	5xFAD	PFC	open	IN	Meis2 Gaba	1.77882957072372	-8.20868719485753
R1.014,R2.058,R3.033,P1.07,P2.06_batch_021225_3	R1.014,R2.058,R3.033,P1.06,P2.06_batch_021225_3	1914	1035	1524	0.303647158608991	821	1165	3376	3mon	5xFAD	PFC	open	EN	L2/3 IT Glut	1.80585139603729	5.77532683941372
R1.014,R2.058,R3.083,P1.07,P2.06_batch_021225_3	R1.014,R2.058,R3.083,P1.06,P2.06_batch_021225_3	1826	976	3500	0.337089504185447	2059	3899	12362	3mon	5xFAD	PFC	open	IN	Lamp5 Gaba	-6.90781927494889	-4.88454831508152
R1.014,R2.058,R3.093,P1.07,P2.06_batch_021225_3	R1.014,R2.058,R3.093,P1.06,P2.06_batch_021225_3	1383	825	3124	0.343980343980344	1869	4296	14176	3mon	5xFAD	PFC	open	IN	Lamp5 Gaba	-3.5644216576088	-6.70451963809483
R1.014,R2.059,R3.090,P1.07,P2.06_batch_021225_3	R1.014,R2.059,R3.090,P1.06,P2.06_batch_021225_3	3242	1683	6144	0.320243471431376	3462	8352	25534	3mon	5xFAD	PFC	open	IN	Lamp5 Gaba	-6.28926229863053	-4.30582416919224
R1.014,R2.061,R3.010,P1.07,P2.06_batch_021225_3	R1.014,R2.061,R3.010,P1.06,P2.06_batch_021225_3	3220	1682	2717	0.324005247048535	1546	3150	9492	3mon	5xFAD	PFC	open	EN	L2/3 IT Glut	0.543993737412637	5.62187444302089
R1.014,R2.061,R3.049,P1.07,P2.06_batch_021225_3	R1.014,R2.061,R3.049,P1.06,P2.06_batch_021225_3	771	511	1172	0.334305150631681	685	1918	6284	3mon	5xFAD	PFC	open	OG	OG NN	-6.65926313786393	9.85744058224208
R1.014,R2.061,R3.085,P1.07,P2.06_batch_021225_3	R1.014,R2.061,R3.085,P1.06,P2.06_batch_021225_3	4265	2082	7874	0.325640641390679	4500	10104	32168	3mon	5xFAD	PFC	open	IN	Lamp5 Gaba	-6.66529989628678	-10.2768272247648
R1.014,R2.062,R3.008,P1.07,P2.06_batch_021225_3	R1.014,R2.062,R3.008,P1.06,P2.06_batch_021225_3	2511	1353	1649	0.335851648351648	967	2511	8304	3mon	5xFAD	PFC	open	EN	L5 PT Glut	3.35801720233077	4.08851729961879
R1.014,R2.062,R3.023,P1.07,P2.06_batch_021225_3	R1.014,R2.062,R3.023,P1.06,P2.06_batch_021225_3	1714	1061	3195	0.332855093256815	1860	5775	18748	3mon	5xFAD	PFC	open	IN	RHP-COA Ndnf Gaba	5.21095513911361	13.3498397979403
R1.014,R2.062,R3.040,P1.07,P2.06_batch_021225_3	R1.014,R2.062,R3.040,P1.06,P2.06_batch_021225_3	1951	1152	4283	0.339755272064567	2536	6301	20068	3mon	5xFAD	PFC	open	IN	Lamp5 Gaba	-6.39153194813615	-6.74614418414585
R1.014,R2.062,R3.050,P1.07,P2.06_batch_021225_3	R1.014,R2.062,R3.050,P1.06,P2.06_batch_021225_3	1935	1050	1119	0.312569521690768	618	1707	5248	3mon	5xFAD	PFC	open	EN	L2/3 IT Glut	0.457688476754373	3.58097898098476
R1.014,R2.062,R3.060,P1.07,P2.06_batch_021225_3	R1.014,R2.062,R3.060,P1.06,P2.06_batch_021225_3	1598	945	3896	0.334405144694534	2277	5465	17388	3mon	5xFAD	PFC	open	IN	Lamp5 Gaba	-4.51870108036881	-7.72374952701084
R1.014,R2.062,R3.072,P1.07,P2.06_batch_021225_3	R1.014,R2.062,R3.072,P1.06,P2.06_batch_021225_3	2453	1417	4450	0.332473562032499	2588	7108	22194	3mon	5xFAD	PFC	open	OG	OG NN	-3.7505846062172	12.1408964309359
R1.014,R2.063,R3.009,P1.07,P2.06_batch_021225_3	R1.014,R2.063,R3.009,P1.06,P2.06_batch_021225_3	1226	896	3122	0.345549738219895	1875	5295	17200	3mon	5xFAD	PFC	open	MG	MG NN	4.96393918604965	-13.9075549927091
R1.014,R2.063,R3.025,P1.07,P2.06_batch_021225_3	R1.014,R2.063,R3.025,P1.06,P2.06_batch_021225_3	3263	1716	5870	0.322330888345558	3326	9975	31986	3mon	5xFAD	PFC	open	IN	RHP-COA Ndnf Gaba	6.77207994074935	13.1099487456942
R1.014,R2.063,R3.063,P1.07,P2.06_batch_021225_3	R1.014,R2.063,R3.063,P1.06,P2.06_batch_021225_3	1799	1106	3508	0.33036303630363	2029	5203	15830	3mon	5xFAD	PFC	open	IN	Meis2 Gaba	1.39205973954315	-8.73182285693638
R1.014,R2.064,R3.020,P1.07,P2.06_batch_021225_3	R1.014,R2.064,R3.020,P1.06,P2.06_batch_021225_3	1216	786	12615	0.312894321766562	6970	4302	13228	3mon	5xFAD	PFC	open	EN	L2/3 IT Glut	1.97140907855148	5.92649900051601
R1.014,R2.064,R3.072,P1.07,P2.06_batch_021225_3	R1.014,R2.064,R3.072,P1.06,P2.06_batch_021225_3	2675	1351	5017	0.331186752529899	2908	5686	18074	3mon	5xFAD	PFC	open	IN	Lamp5 Gaba	-7.78985500721818	-4.48531521228306
R1.014,R2.064,R3.094,P1.07,P2.06_batch_021225_3	R1.014,R2.064,R3.094,P1.06,P2.06_batch_021225_3	1375	837	988	0.333333333333333	576	1478	4768	3mon	5xFAD	PFC	open	IN	Lamp5 Gaba	-6.54256153492814	-6.38275135425083
R1.014,R2.065,R3.017,P1.07,P2.06_batch_021225_3	R1.014,R2.065,R3.017,P1.06,P2.06_batch_021225_3	2879	1536	3521	0.338010204081633	2076	5744	18347	3mon	5xFAD	PFC	open	IN	Lamp5 Gaba	-7.23468304066544	-6.77893675235264
R1.014,R2.065,R3.020,P1.07,P2.06_batch_021225_3	R1.014,R2.065,R3.020,P1.06,P2.06_batch_021225_3	1866	1026	3111	0.330230826507818	1799	6077	19244	3mon	5xFAD	PFC	open	IN	Lamp5 Gaba	-5.21888590245133	-8.84813202289097
R1.014,R2.065,R3.033,P1.07,P2.06_batch_021225_3	R1.014,R2.065,R3.033,P1.06,P2.06_batch_021225_3	3575	1751	7271	0.341997264021888	4329	9269	29928	3mon	5xFAD	PFC	open	IN	Lamp5 Gaba	-6.66470957188492	-6.98332489398472
R1.014,R2.065,R3.084,P1.07,P2.06_batch_021225_3	R1.014,R2.065,R3.084,P1.06,P2.06_batch_021225_3	3660	1823	2860	0.33597150771666	1678	4216	13676	3mon	5xFAD	PFC	open	IN	MSN Gaba	-7.91212845234757	0.505077115025593
R1.014,R2.066,R3.026,P1.07,P2.06_batch_021225_3	R1.014,R2.066,R3.026,P1.06,P2.06_batch_021225_3	1112	732	2273	0.328893442622951	1310	3593	11702	3mon	5xFAD	PFC	open	Vas	ABC NN	14.1098918876183	-5.81274212268345
R1.014,R2.066,R3.070,P1.07,P2.06_batch_021225_3	R1.014,R2.066,R3.070,P1.06,P2.06_batch_021225_3	1600	995	3294	0.344941956882255	1975	5471	17390	3mon	5xFAD	PFC	open	IN	RHP-COA Ndnf Gaba	5.84087943644637	13.4897695693637
R1.014,R2.066,R3.090,P1.07,P2.06_batch_021225_3	R1.014,R2.066,R3.090,P1.06,P2.06_batch_021225_3	3044	1630	3879	0.342434584755404	2312	6747	22220	3mon	5xFAD	PFC	open	IN	Lamp5 Gaba	-4.91573620228654	-1.18979758885853
R1.014,R2.067,R3.093,P1.07,P2.06_batch_021225_3	R1.014,R2.067,R3.093,P1.06,P2.06_batch_021225_3	8330	3237	9922	0.336894748806547	5834	10657	34686	3mon	5xFAD	PFC	open	EN	L2/3 IT Glut	2.31161403269882	7.25200521084316
R1.014,R2.068,R3.004,P1.07,P2.06_batch_021225_3	R1.014,R2.068,R3.004,P1.06,P2.06_batch_021225_3	1254	836	2924	0.329761904761905	1689	4813	15070	3mon	5xFAD	PFC	open	OG	OG NN	-6.19086456684952	11.4235273513461
R1.014,R2.068,R3.013,P1.07,P2.06_batch_021225_3	R1.014,R2.068,R3.013,P1.06,P2.06_batch_021225_3	2175	1341	7291	0.338858195211786	4308	7261	22966	3mon	5xFAD	PFC	open	IN	Pax6 Gaba	5.65106963725204	9.61831533047206
R1.014,R2.068,R3.032,P1.07,P2.06_batch_021225_3	R1.014,R2.068,R3.032,P1.06,P2.06_batch_021225_3	786	624	2279	0.333333333333333	1328	4566	14288	3mon	5xFAD	PFC	open	MG	MG NN	4.33006143183822	-12.9026998367643
R1.014,R2.068,R3.053,P1.07,P2.06_batch_021225_3	R1.014,R2.068,R3.053,P1.06,P2.06_batch_021225_3	2177	1202	1987	0.31265664160401	1097	1559	4870	3mon	5xFAD	PFC	open	EN	L2/3 IT Glut	2.52732348055953	6.1704765472079
R1.014,R2.068,R3.075,P1.07,P2.06_batch_021225_3	R1.014,R2.068,R3.075,P1.06,P2.06_batch_021225_3	1745	1092	3507	0.343564046351394	2096	5223	16498	3mon	5xFAD	PFC	open	IN	RHP-COA Ndnf Gaba	5.29639052958602	13.5349231872226
R1.014,R2.068,R3.077,P1.07,P2.06_batch_021225_3	R1.014,R2.068,R3.077,P1.06,P2.06_batch_021225_3	1398	903	3700	0.333436341161928	2157	5188	16516	3mon	5xFAD	PFC	open	OG	OG NN	-2.35134482769852	10.4690261993075
R1.014,R2.069,R3.005,P1.07,P2.06_batch_021225_3	R1.014,R2.069,R3.005,P1.06,P2.06_batch_021225_3	2963	1550	2974	0.334862385321101	1740	3577	11872	3mon	5xFAD	PFC	open	EN	L2/3 IT Glut	1.39956962676162	5.81604014965542
R1.014,R2.069,R3.047,P1.07,P2.06_batch_021225_3	R1.014,R2.069,R3.047,P1.06,P2.06_batch_021225_3	1412	896	2117	0.356367226061204	1304	3477	11264	3mon	5xFAD	PFC	open	IN	Vip Gaba	10.8628883323204	8.1214042815829
R1.014,R2.069,R3.048,P1.07,P2.06_batch_021225_3	R1.014,R2.069,R3.048,P1.06,P2.06_batch_021225_3	1067	711	2298	0.338851022395326	1358	3504	11116	3mon	5xFAD	PFC	open	OG	OG NN	-4.41665125279313	10.4147955093051
R1.014,R2.069,R3.063,P1.07,P2.06_batch_021225_3	R1.014,R2.069,R3.063,P1.06,P2.06_batch_021225_3	2198	1232	3868	0.333431865208395	2255	5304	17066	3mon	5xFAD	PFC	open	IN	Lamp5 Gaba	-5.21902370839005	-8.11660850909703
R1.014,R2.069,R3.065,P1.07,P2.06_batch_021225_3	R1.014,R2.069,R3.065,P1.06,P2.06_batch_021225_3	1220	802	2093	0.318840579710145	1175	3538	10862	3mon	5xFAD	PFC	open	IN	Meis2 Gaba	0.91806950779075	-8.89208401111119
R1.014,R2.069,R3.069,P1.07,P2.06_batch_021225_3	R1.014,R2.069,R3.069,P1.06,P2.06_batch_021225_3	1324	890	3519	0.33202614379085	2044	5964	18626	3mon	5xFAD	PFC	open	OG	OG NN	-3.68958568959122	11.0017839584018
R1.014,R2.069,R3.078,P1.07,P2.06_batch_021225_3	R1.014,R2.069,R3.078,P1.06,P2.06_batch_021225_3	4994	2289	6181	0.338648305852509	3650	7070	22448	3mon	5xFAD	PFC	open	IN	MSN Gaba	-9.27000332264786	2.30968724819668
R1.014,R2.070,R3.035,P1.07,P2.06_batch_021225_3	R1.014,R2.070,R3.035,P1.06,P2.06_batch_021225_3	2308	1324	5124	0.343139360103071	3059	7294	24112	3mon	5xFAD	PFC	open	IN	Lamp5 Gaba	-5.59494448094254	-9.900010475192
R1.014,R2.070,R3.090,P1.07,P2.06_batch_021225_3	R1.014,R2.070,R3.090,P1.06,P2.06_batch_021225_3	1208	729	1041	0.335511982570806	610	2004	6384	3mon	5xFAD	PFC	open	IN	Lamp5 Gaba	-2.29310536770707	-5.03231037524693
R1.014,R2.071,R3.019,P1.07,P2.06_batch_021225_3	R1.014,R2.071,R3.019,P1.06,P2.06_batch_021225_3	2937	1577	6344	0.336126961483595	3723	8356	27222	3mon	5xFAD	PFC	open	IN	Lamp5 Gaba	-6.07702780156022	-10.2374719467496
R1.014,R2.071,R3.023,P1.07,P2.06_batch_021225_3	R1.014,R2.071,R3.023,P1.06,P2.06_batch_021225_3	3589	1704	7440	0.33948394839484	4403	10183	32674	3mon	5xFAD	PFC	open	IN	Lamp5 Gaba	-6.7972850838173	-6.57579458621495
R1.014,R2.071,R3.057,P1.07,P2.06_batch_021225_3	R1.014,R2.071,R3.057,P1.06,P2.06_batch_021225_3	4032	1905	6581	0.332227653631285	3825	11205	35206	3mon	5xFAD	PFC	open	IN	Lamp5 Gaba	-7.99072075276261	-7.41327513125889
R1.014,R2.071,R3.066,P1.07,P2.06_batch_021225_3	R1.014,R2.071,R3.066,P1.06,P2.06_batch_021225_3	7202	2947	12125	0.332354612616026	7049	9966	33040	3mon	5xFAD	PFC	open	IN	MSN Gaba	-7.8061151543129	0.364301434483601
R1.014,R2.072,R3.001,P1.07,P2.06_batch_021225_3	R1.014,R2.072,R3.001,P1.06,P2.06_batch_021225_3	959	577	1002	0.301173402868318	536	2015	6166	3mon	5xFAD	PFC	open	IN	Lamp5 Gaba	-3.46527862934952	-1.19592846301548
R1.014,R2.072,R3.042,P1.07,P2.06_batch_021225_3	R1.014,R2.072,R3.042,P1.06,P2.06_batch_021225_3	3577	1744	4598	0.321409921671018	2599	4820	15032	3mon	5xFAD	PFC	open	EN	L4/5 IT Glut	4.42155336947555	4.62118350597866
R1.014,R2.072,R3.075,P1.07,P2.06_batch_021225_3	R1.014,R2.072,R3.075,P1.06,P2.06_batch_021225_3	7339	3054	5958	0.335364692439535	3490	7058	22272	3mon	5xFAD	PFC	open	EN	L2/3 IT Glut	0.372031386805719	5.98062812420376
R1.014,R2.072,R3.078,P1.07,P2.06_batch_021225_3	R1.014,R2.072,R3.078,P1.06,P2.06_batch_021225_3	2051	1203	2381	0.338664158043274	1406	3717	12281	3mon	5xFAD	PFC	open	IN	Lamp5 Gaba	-0.476476315544897	-8.59015787509434
R1.014,R2.073,R3.001,P1.07,P2.06_batch_021225_3	R1.014,R2.073,R3.001,P1.06,P2.06_batch_021225_3	1376	837	1646	0.329569513055752	950	2492	7890	3mon	5xFAD	PFC	open	IN	Lamp5 Gaba	-4.16201305775529	-5.69365013507359
R1.014,R2.073,R3.065,P1.07,P2.06_batch_021225_3	R1.014,R2.073,R3.065,P1.06,P2.06_batch_021225_3	725	531	2451	0.32328633932912	1392	4279	13816	3mon	5xFAD	PFC	open	MG	MG NN	3.86822914691085	-10.1935170975065
R1.014,R2.073,R3.073,P1.07,P2.06_batch_021225_3	R1.014,R2.073,R3.073,P1.06,P2.06_batch_021225_3	2062	1226	3189	0.34885290148448	1930	5206	17525	3mon	5xFAD	PFC	open	IN	Vip Gaba	10.8635187110435	8.41659032436855
R1.014,R2.073,R3.093,P1.07,P2.06_batch_021225_3	R1.014,R2.073,R3.093,P1.06,P2.06_batch_021225_3	1187	806	3261	0.326729106628242	1869	4990	15876	3mon	5xFAD	PFC	open	OG	OG NN	-5.3821558990944	11.1627374801303
R1.014,R2.074,R3.021,P1.07,P2.06_batch_021225_3	R1.014,R2.074,R3.021,P1.06,P2.06_batch_021225_3	5347	2433	8336	0.334788540245566	4876	6755	21004	3mon	5xFAD	PFC	open	EN	L4/5 IT Glut	2.86452126116866	4.75930415722377
R1.014,R2.074,R3.029,P1.07,P2.06_batch_021225_3	R1.014,R2.074,R3.029,P1.06,P2.06_batch_021225_3	2426	1338	3241	0.339531680440771	1918	6890	22004	3mon	5xFAD	PFC	open	IN	RHP-COA Ndnf Gaba	6.41568708033676	14.0136552962924
R1.014,R2.074,R3.049,P1.07,P2.06_batch_021225_3	R1.014,R2.074,R3.049,P1.06,P2.06_batch_021225_3	1019	747	3324	0.337618403247632	1958	5798	18718	3mon	5xFAD	PFC	open	MG	MG NN	3.68523883433456	-13.0316356506681
R1.014,R2.074,R3.063,P1.07,P2.06_batch_021225_3	R1.014,R2.074,R3.063,P1.06,P2.06_batch_021225_3	1830	995	1503	0.341911764705882	895	2001	6528	3mon	5xFAD	PFC	open	IN	Meis2 Gaba	-3.67474508671647	-4.14215029147618
R1.014,R2.074,R3.067,P1.07,P2.06_batch_021225_3	R1.014,R2.074,R3.067,P1.06,P2.06_batch_021225_3	2292	1328	1940	0.318067754077792	1087	2322	6990	3mon	5xFAD	PFC	open	IN	Vip Gaba	9.49663829417343	9.3110433730746
R1.014,R2.074,R3.094,P1.07,P2.06_batch_021225_3	R1.014,R2.074,R3.094,P1.06,P2.06_batch_021225_3	2117	1200	3491	0.326020924738441	1997	6423	20358	3mon	5xFAD	PFC	open	IN	RHP-COA Ndnf Gaba	6.1835441550743	14.0744348678256
R1.014,R2.075,R3.010,P1.07,P2.06_batch_021225_3	R1.014,R2.075,R3.010,P1.06,P2.06_batch_021225_3	3443	1729	2614	0.336359706009511	1535	3800	12654	3mon	5xFAD	PFC	open	IN	MSN Gaba	-8.63050461201554	1.92018496128566
R1.014,R2.075,R3.021,P1.07,P2.06_batch_021225_3	R1.014,R2.075,R3.021,P1.06,P2.06_batch_021225_3	1971	1121	3016	0.3277734678045	1733	3879	12610	3mon	5xFAD	PFC	open	IN	Lamp5 Gaba	-3.78022385029679	-7.55961120990269
R1.014,R2.075,R3.060,P1.07,P2.06_batch_021225_3	R1.014,R2.075,R3.060,P1.06,P2.06_batch_021225_3	3003	1832	7564	0.335630806113275	4434	12645	40434	3mon	5xFAD	PFC	open	Vas	VLMC NN	14.0454997977745	-5.84721268084996
R1.014,R2.075,R3.087,P1.07,P2.06_batch_021225_3	R1.014,R2.075,R3.087,P1.06,P2.06_batch_021225_3	2152	1200	5571	0.331887649731516	3235	8134	26361	3mon	5xFAD	PFC	open	IN	Lamp5 Gaba	-4.9362044373024	-9.00129259494297
R1.014,R2.075,R3.091,P1.07,P2.06_batch_021225_3	R1.014,R2.075,R3.091,P1.06,P2.06_batch_021225_3	1462	930	3231	0.346334902488231	1944	5314	17090	3mon	5xFAD	PFC	open	IN	Vip Gaba	10.3307332953941	7.68066560360439
R1.014,R2.076,R3.040,P1.07,P2.06_batch_021225_3	R1.014,R2.076,R3.040,P1.06,P2.06_batch_021225_3	1350	810	1103	0.309714285714286	604	2006	5852	3mon	5xFAD	PFC	open	IN	Lamp5 Gaba	-6.07037640004044	-7.92598045733921
R1.014,R2.076,R3.078,P1.07,P2.06_batch_021225_3	R1.014,R2.076,R3.078,P1.06,P2.06_batch_021225_3	1717	1033	3121	0.334670069267226	1825	5641	18004	3mon	5xFAD	PFC	open	IN	Lamp5 Gaba	-4.79881287007218	-7.06157244113438
R1.014,R2.077,R3.020,P1.07,P2.06_batch_021225_3	R1.014,R2.077,R3.020,P1.06,P2.06_batch_021225_3	3019	1544	4856	0.317862518815855	2719	6069	18609	3mon	5xFAD	PFC	open	IN	Lamp5 Gaba	-7.22053242115861	-7.49598205951207
R1.014,R2.077,R3.023,P1.07,P2.06_batch_021225_3	R1.014,R2.077,R3.023,P1.06,P2.06_batch_021225_3	2798	1446	4627	0.340072202166065	2742	6906	22576	3mon	5xFAD	PFC	open	IN	Lamp5 Gaba	-4.99016046910172	-10.4927190628385
R1.014,R2.077,R3.046,P1.07,P2.06_batch_021225_3	R1.014,R2.077,R3.046,P1.06,P2.06_batch_021225_3	1705	1021	3594	0.341049382716049	2135	5491	18126	3mon	5xFAD	PFC	open	IN	Lamp5 Gaba	-3.21145201115494	-4.96538294223301
R1.014,R2.077,R3.062,P1.07,P2.06_batch_021225_3	R1.014,R2.077,R3.062,P1.06,P2.06_batch_021225_3	1562	976	1595	0.36235595390525	996	3097	10268	3mon	5xFAD	PFC	open	IN	Pax6 Gaba	6.53855990977401	9.30611764523037
R1.014,R2.077,R3.076,P1.07,P2.06_batch_021225_3	R1.014,R2.077,R3.076,P1.06,P2.06_batch_021225_3	1382	885	1953	0.31772784019975	1093	3073	9906	3mon	5xFAD	PFC	open	IN	Lamp5 Gaba	-2.18379784016495	-7.74878824618809
R1.014,R2.078,R3.023,P1.07,P2.06_batch_021225_3	R1.014,R2.078,R3.023,P1.06,P2.06_batch_021225_3	1348	800	2141	0.333155080213904	1247	3616	11868	3mon	5xFAD	PFC	open	IN	Lamp5 Gaba	-4.0483779945839	-7.32480419543736
R1.014,R2.078,R3.042,P1.07,P2.06_batch_021225_3	R1.014,R2.078,R3.042,P1.06,P2.06_batch_021225_3	2768	1484	3030	0.328455910666153	1744	4558	14192	3mon	5xFAD	PFC	open	IN	MGE Gaba	1.9158885440361	0.0728436622286572
R1.014,R2.078,R3.065,P1.07,P2.06_batch_021225_3	R1.014,R2.078,R3.065,P1.06,P2.06_batch_021225_3	1721	1031	4072	0.330969937606353	2359	5437	16994	3mon	5xFAD	PFC	open	IN	Lamp5 Gaba	-5.64786053089982	-6.20402182010166
R1.014,R2.079,R3.053,P1.07,P2.06_batch_021225_3	R1.014,R2.079,R3.053,P1.06,P2.06_batch_021225_3	1247	775	2474	0.328139754485364	1423	4430	14650	3mon	5xFAD	PFC	open	IN	RHP-COA Ndnf Gaba	5.11049031825179	13.5306850585604
R1.014,R2.080,R3.007,P1.07,P2.06_batch_021225_3	R1.014,R2.080,R3.007,P1.06,P2.06_batch_021225_3	6008	2599	9272	0.342683941519078	5530	10926	35626	3mon	5xFAD	PFC	open	IN	MSN Gaba	-9.31766605763321	1.75884377094753
R1.014,R2.080,R3.016,P1.07,P2.06_batch_021225_3	R1.014,R2.080,R3.016,P1.06,P2.06_batch_021225_3	1503	922	3855	0.334318652083949	2252	5197	16334	3mon	5xFAD	PFC	open	IN	Lamp5 Gaba	-5.45485639958268	-6.71451986697666
R1.014,R2.080,R3.038,P1.07,P2.06_batch_021225_3	R1.014,R2.080,R3.038,P1.06,P2.06_batch_021225_3	980	674	3010	0.336213373403456	1767	4253	13412	3mon	5xFAD	PFC	open	IN	Vip Gaba	10.7882842978966	6.35966121288784
R1.014,R2.080,R3.046,P1.07,P2.06_batch_021225_3	R1.014,R2.080,R3.046,P1.06,P2.06_batch_021225_3	1316	757	2004	0.346341463414634	1206	3218	10710	3mon	5xFAD	PFC	open	IN	Lamp5 Gaba	-2.38946342854386	-4.47767151263707
R1.014,R2.080,R3.048,P1.07,P2.06_batch_021225_3	R1.014,R2.080,R3.048,P1.06,P2.06_batch_021225_3	2231	1197	2230	0.316483516483516	1244	2803	8706	3mon	5xFAD	PFC	open	EN	L6 IT Glut	1.06298504383678	2.92036067577846
R1.014,R2.080,R3.064,P1.07,P2.06_batch_021225_3	R1.014,R2.080,R3.064,P1.06,P2.06_batch_021225_3	2692	1410	3145	0.318252126836814	1763	4776	15100	3mon	5xFAD	PFC	open	IN	MGE Gaba	-0.0788027682769836	-1.18063254025929
R1.014,R2.081,R3.034,P1.07,P2.06_batch_021225_3	R1.014,R2.081,R3.034,P1.06,P2.06_batch_021225_3	2537	1366	4690	0.353113718411552	2867	7428	24503	3mon	5xFAD	PFC	open	IN	RHP-COA Ndnf Gaba	6.91871690363998	14.2215152892733
R1.014,R2.081,R3.044,P1.07,P2.06_batch_021225_3	R1.014,R2.081,R3.044,P1.06,P2.06_batch_021225_3	4296	2074	5332	0.346631386118461	3210	9075	29459	3mon	5xFAD	PFC	open	IN	Lamp5 Gaba	-6.65158796696549	-10.1440767135953
R1.014,R2.081,R3.053,P1.07,P2.06_batch_021225_3	R1.014,R2.081,R3.053,P1.06,P2.06_batch_021225_3	8964	3470	8889	0.323281061519904	5049	8823	26994	3mon	5xFAD	PFC	open	EN	L2/3 IT Glut	1.30872627706642	6.77201425167568
R1.014,R2.081,R3.073,P1.07,P2.06_batch_021225_3	R1.014,R2.081,R3.073,P1.06,P2.06_batch_021225_3	2567	1407	4655	0.339409930438954	2754	5986	18800	3mon	5xFAD	PFC	open	IN	Lamp5 Gaba	-5.06080103306657	-8.9040798035001
R1.014,R2.082,R3.022,P1.07,P2.06_batch_021225_3	R1.014,R2.082,R3.022,P1.06,P2.06_batch_021225_3	6911	2829	6942	0.339861936105314	4112	8598	27856	3mon	5xFAD	PFC	open	EN	L2/3 IT PIR-ENTl Glut	0.00214427323455202	3.91394387814052
R1.014,R2.082,R3.031,P1.07,P2.06_batch_021225_3	R1.014,R2.082,R3.031,P1.06,P2.06_batch_021225_3	1693	1017	2900	0.326439578264396	1661	3699	11582	3mon	5xFAD	PFC	open	IN	Lamp5 Gaba	-4.73479366688615	-7.3578437652921
R1.014,R2.082,R3.038,P1.07,P2.06_batch_021225_3	R1.014,R2.082,R3.038,P1.06,P2.06_batch_021225_3	641	460	1050	0.303813038130381	566	1489	4684	3mon	5xFAD	PFC	open	Vas	Endo-Peri NN	5.19932746501083	-6.47049415973179
R1.014,R2.082,R3.070,P1.07,P2.06_batch_021225_3	R1.014,R2.082,R3.070,P1.06,P2.06_batch_021225_3	879	629	2413	0.336299765807963	1417	3837	12383	3mon	5xFAD	PFC	open	AS	AS NN	12.2714872321617	-1.14725468424313
R1.014,R2.082,R3.078,P1.07,P2.06_batch_021225_3	R1.014,R2.082,R3.078,P1.06,P2.06_batch_021225_3	1082	777	1793	0.297557364914878	949	3225	10182	3mon	5xFAD	PFC	open	MG	MG NN	5.43281459422225	-13.8308395233487
R1.014,R2.083,R3.002,P1.07,P2.06_batch_021225_3	R1.014,R2.083,R3.002,P1.06,P2.06_batch_021225_3	742	520	1331	0.285714285714286	680	2410	7014	3mon	5xFAD	PFC	open	IN	Vip Gaba	10.2261085471641	6.13636409374721
R1.014,R2.083,R3.038,P1.07,P2.06_batch_021225_3	R1.014,R2.083,R3.038,P1.06,P2.06_batch_021225_3	1555	972	2785	0.317564607971967	1558	3575	11296	3mon	5xFAD	PFC	open	IN	Vip Gaba	10.6699428519737	8.6013904723788
R1.014,R2.084,R3.001,P1.07,P2.06_batch_021225_3	R1.014,R2.084,R3.001,P1.06,P2.06_batch_021225_3	2926	1485	2346	0.3300395256917	1356	3073	9798	3mon	5xFAD	PFC	open	IN	MSN Gaba	-8.26406670002823	1.77311050030239
R1.014,R2.084,R3.006,P1.07,P2.06_batch_021225_3	R1.014,R2.084,R3.006,P1.06,P2.06_batch_021225_3	2700	1459	3258	0.321546961325967	1842	4632	14234	3mon	5xFAD	PFC	open	IN	Lamp5 Gaba	-3.54801130680924	-9.98743952182286
R1.014,R2.084,R3.068,P1.07,P2.06_batch_021225_3	R1.014,R2.084,R3.068,P1.06,P2.06_batch_021225_3	1233	858	3270	0.312927756653992	1807	4991	15230	3mon	5xFAD	PFC	open	Vas	VLMC NN	14.5149259528648	-7.56060875323765
R1.014,R2.084,R3.073,P1.07,P2.06_batch_021225_3	R1.014,R2.084,R3.073,P1.06,P2.06_batch_021225_3	1924	1224	4100	0.324465008675535	2336	5614	17844	3mon	5xFAD	PFC	open	OG	OG NN	-1.9288380184639	10.9185873183871
R1.014,R2.084,R3.094,P1.07,P2.06_batch_021225_3	R1.014,R2.084,R3.094,P1.06,P2.06_batch_021225_3	2175	1213	4927	0.332945826551965	2869	7770	25570	3mon	5xFAD	PFC	open	IN	Lamp5 Gaba	-5.55886602787858	-9.89696920779698
R1.014,R2.085,R3.057,P1.07,P2.06_batch_021225_3	R1.014,R2.085,R3.057,P1.06,P2.06_batch_021225_3	1112	691	1806	0.276972624798712	898	833	2366	3mon	5xFAD	PFC	open	Vas	VLMC NN	14.1996707877647	-6.74209297564976
R1.014,R2.085,R3.091,P1.07,P2.06_batch_021225_3	R1.014,R2.085,R3.091,P1.06,P2.06_batch_021225_3	2127	1191	3287	0.32653791130186	1883	4630	14034	3mon	5xFAD	PFC	open	IN	Lamp5 Gaba	-5.34451198964005	-4.6516429272031
R1.014,R2.085,R3.096,P1.07,P2.06_batch_021225_3	R1.014,R2.085,R3.096,P1.06,P2.06_batch_021225_3	1309	802	1220	0.293466223698782	638	1969	6318	3mon	5xFAD	PFC	open	IN	Pax6 Gaba	6.32568645091171	9.04460488888271
R1.014,R2.086,R3.051,P1.07,P2.06_batch_021225_3	R1.014,R2.086,R3.051,P1.06,P2.06_batch_021225_3	2058	1277	7455	0.337211059072367	4387	4187	12884	3mon	5xFAD	PFC	open	IN	MGE Gaba	2.7994699439537	-0.330805965933727
R1.014,R2.086,R3.070,P1.07,P2.06_batch_021225_3	R1.014,R2.086,R3.070,P1.06,P2.06_batch_021225_3	1610	896	1666	0.354981084489281	1023	2378	8077	3mon	5xFAD	PFC	open	IN	MSN Gaba	-5.93233633427506	1.66273700329311
R1.014,R2.087,R3.003,P1.07,P2.06_batch_021225_3	R1.014,R2.087,R3.003,P1.06,P2.06_batch_021225_3	1246	809	2528	0.335723890632004	1482	4166	13214	3mon	5xFAD	PFC	open	OG	OG NN	-5.93172789006119	11.1820541534091
R1.014,R2.087,R3.061,P1.07,P2.06_batch_021225_3	R1.014,R2.087,R3.061,P1.06,P2.06_batch_021225_3	7611	3046	5471	0.332494231172645	3182	5815	18430	3mon	5xFAD	PFC	open	EN	L6 IT Glut	0.389885451508707	4.46628772350795
R1.014,R2.087,R3.065,P1.07,P2.06_batch_021225_3	R1.014,R2.087,R3.065,P1.06,P2.06_batch_021225_3	1253	823	2081	0.327518289251548	1195	3159	9800	3mon	5xFAD	PFC	open	OG	OG NN	-5.5121288338173	10.9821888122226
R1.014,R2.088,R3.005,P1.07,P2.06_batch_021225_3	R1.014,R2.088,R3.005,P1.06,P2.06_batch_021225_3	2548	1384	2618	0.317822242903676	1466	2458	7610	3mon	5xFAD	PFC	open	IN	MGE Gaba	-1.7667925396431	-0.815754519078659
R1.014,R2.088,R3.025,P1.07,P2.06_batch_021225_3	R1.014,R2.088,R3.025,P1.06,P2.06_batch_021225_3	2576	1368	16356	0.306756124200343	8886	8437	26142	3mon	5xFAD	PFC	open	IN	Lamp5 Gaba	-5.99181127934342	-5.08050621417515
R1.014,R2.088,R3.053,P1.07,P2.06_batch_021225_3	R1.014,R2.088,R3.053,P1.06,P2.06_batch_021225_3	4294	2068	5913	0.32940251572327	3412	5131	15652	3mon	5xFAD	PFC	open	EN	L2/3 IT Glut	1.00949881584758	6.7228995475436
R1.014,R2.088,R3.069,P1.07,P2.06_batch_021225_3	R1.014,R2.088,R3.069,P1.06,P2.06_batch_021225_3	1178	864	4278	0.327586206896552	2457	7152	22200	3mon	5xFAD	PFC	open	MG	MG NN	4.78894614787216	-13.7614616241788
R1.014,R2.089,R3.011,P1.07,P2.06_batch_021225_3	R1.014,R2.089,R3.011,P1.06,P2.06_batch_021225_3	2956	1651	4886	0.333645078325929	2850	6990	22558	3mon	5xFAD	PFC	open	IN	Vip Gaba	9.97636603922958	9.47944413753994
R1.014,R2.089,R3.012,P1.07,P2.06_batch_021225_3	R1.014,R2.089,R3.012,P1.06,P2.06_batch_021225_3	1524	894	2311	0.313272434175175	1278	3821	12034	3mon	5xFAD	PFC	open	IN	Lamp5 Gaba	-6.01047087101823	-8.82579029468052
R1.014,R2.089,R3.027,P1.07,P2.06_batch_021225_3	R1.014,R2.089,R3.027,P1.06,P2.06_batch_021225_3	3687	1838	2733	0.321475625823452	1545	3694	11585	3mon	5xFAD	PFC	open	IN	MGE Gaba	-1.07207763581162	0.214889756169392
R1.014,R2.089,R3.034,P1.07,P2.06_batch_021225_3	R1.014,R2.089,R3.034,P1.06,P2.06_batch_021225_3	1784	1096	2373	0.307815845824411	1293	4443	13044	3mon	5xFAD	PFC	open	OG	OG NN	-5.12050629048234	12.2981496963168
R1.014,R2.089,R3.052,P1.07,P2.06_batch_021225_3	R1.014,R2.089,R3.052,P1.06,P2.06_batch_021225_3	5137	2301	4111	0.320328542094456	2317	4525	14124	3mon	5xFAD	PFC	open	EN	L2/3 IT Glut	0.361381318284219	6.19275056454189
R1.014,R2.090,R3.017,P1.07,P2.06_batch_021225_3	R1.014,R2.090,R3.017,P1.06,P2.06_batch_021225_3	2722	1403	4149	0.345253747041809	2490	6605	22010	3mon	5xFAD	PFC	open	IN	Lamp5 Gaba	-6.31000376133805	-10.1230138626432
R1.014,R2.090,R3.034,P1.07,P2.06_batch_021225_3	R1.014,R2.090,R3.034,P1.06,P2.06_batch_021225_3	2227	1298	4377	0.339454220862025	2590	6499	21096	3mon	5xFAD	PFC	open	OG	OG NN	-4.88249445347672	12.2006422195102
R1.014,R2.090,R3.050,P1.07,P2.06_batch_021225_3	R1.014,R2.090,R3.050,P1.06,P2.06_batch_021225_3	2539	1459	4895	0.32512077294686	2794	6748	22006	3mon	5xFAD	PFC	open	OG	OG NN	-5.2252087631691	12.5007816466952
R1.014,R2.090,R3.058,P1.07,P2.06_batch_021225_3	R1.014,R2.090,R3.058,P1.06,P2.06_batch_021225_3	4226	2106	6728	0.347784200385356	4062	8385	26712	3mon	5xFAD	PFC	open	IN	MGE Gaba	2.61937379450912	0.830286017384602
R1.014,R2.090,R3.080,P1.07,P2.06_batch_021225_3	R1.014,R2.090,R3.080,P1.06,P2.06_batch_021225_3	2582	1380	4094	0.341099972907071	2432	6534	21300	3mon	5xFAD	PFC	open	IN	Lamp5 Gaba	-5.10009861378556	-9.7324718323087
R1.014,R2.090,R3.082,P1.07,P2.06_batch_021225_3	R1.014,R2.090,R3.082,P1.06,P2.06_batch_021225_3	1933	1068	1608	0.360613810741688	1000	2653	8344	3mon	5xFAD	PFC	open	IN	Lamp5 Gaba	-7.52156258015519	-6.75500667956822
R1.014,R2.090,R3.093,P1.07,P2.06_batch_021225_3	R1.014,R2.090,R3.093,P1.06,P2.06_batch_021225_3	1138	752	1920	0.353168044077135	1174	4180	13602	3mon	5xFAD	PFC	open	AS	AS NN	11.3108797034752	-1.49566526082508
R1.014,R2.091,R3.001,P1.07,P2.06_batch_021225_3	R1.014,R2.091,R3.001,P1.06,P2.06_batch_021225_3	2173	1216	2919	0.321692686935086	1651	4340	14318	3mon	5xFAD	PFC	open	IN	Meis2 Gaba	-2.18572807698136	-9.54855383304112
R1.014,R2.091,R3.012,P1.07,P2.06_batch_021225_3	R1.014,R2.091,R3.012,P1.06,P2.06_batch_021225_3	2710	1445	4324	0.324183365358221	2462	3282	10238	3mon	5xFAD	PFC	open	EN	L2/3 IT Glut	1.31301495046729	6.31754075619228
R1.014,R2.091,R3.019,P1.07,P2.06_batch_021225_3	R1.014,R2.091,R3.019,P1.06,P2.06_batch_021225_3	2767	1467	4475	0.331444759206799	2596	6039	19446	3mon	5xFAD	PFC	open	IN	Lamp5 Gaba	-5.24133825688248	-9.19698179629795
R1.014,R2.091,R3.073,P1.07,P2.06_batch_021225_3	R1.014,R2.091,R3.073,P1.06,P2.06_batch_021225_3	1504	902	2278	0.334001001502253	1330	4111	13810	3mon	5xFAD	PFC	open	IN	Lamp5 Gaba	-2.78932118801957	-5.77927769092076
R1.014,R2.092,R3.086,P1.07,P2.06_batch_021225_3	R1.014,R2.092,R3.086,P1.06,P2.06_batch_021225_3	2600	1571	6619	0.35	4017	10519	34824	3mon	5xFAD	PFC	open	OG	OG NN	-4.12472820668107	12.1112152251864
R1.014,R2.093,R3.032,P1.07,P2.06_batch_021225_3	R1.014,R2.093,R3.032,P1.06,P2.06_batch_021225_3	1109	788	2734	0.347068145800317	1648	5070	16590	3mon	5xFAD	PFC	open	OG	OG NN	-3.45750141529923	11.0886617812777
R1.014,R2.094,R3.046,P1.07,P2.06_batch_021225_3	R1.014,R2.094,R3.046,P1.06,P2.06_batch_021225_3	1404	960	3653	0.337137569401604	2149	5609	17708	3mon	5xFAD	PFC	open	IN	Lamp5 Gaba	-0.195236805962378	-8.14061392215245
R1.014,R2.094,R3.084,P1.07,P2.06_batch_021225_3	R1.014,R2.094,R3.084,P1.06,P2.06_batch_021225_3	1088	742	3301	0.347012475377544	1989	5296	17872	3mon	5xFAD	PFC	open	OG	OG NN	-6.37305355458146	11.4838577422763
R1.014,R2.095,R3.019,P1.07,P2.06_batch_021225_3	R1.014,R2.095,R3.019,P1.06,P2.06_batch_021225_3	506	411	2256	0.354341736694678	1383	4296	14416	3mon	5xFAD	PFC	open	MG	MG NN	3.37572407336349	-10.5111440506315
R1.014,R2.095,R3.050,P1.07,P2.06_batch_021225_3	R1.014,R2.095,R3.050,P1.06,P2.06_batch_021225_3	1560	975	2386	0.331237911025145	1383	3626	11446	3mon	5xFAD	PFC	open	IN	MSN Gaba	-5.76468420414811	1.48069106670864
R1.014,R2.095,R3.057,P1.07,P2.06_batch_021225_3	R1.014,R2.095,R3.057,P1.06,P2.06_batch_021225_3	2027	1144	1357	0.311520737327189	747	1136	3558	3mon	5xFAD	PFC	open	EN	L4/5 IT Glut	3.85060047717208	5.64213906857021
R1.014,R2.095,R3.075,P1.07,P2.06_batch_021225_3	R1.014,R2.095,R3.075,P1.06,P2.06_batch_021225_3	1029	714	2398	0.327139364303178	1376	3858	11720	3mon	5xFAD	PFC	open	IN	RHP-COA Ndnf Gaba	4.95707273097152	13.572814575162
R1.014,R2.096,R3.003,P1.07,P2.06_batch_021225_3	R1.014,R2.096,R3.003,P1.06,P2.06_batch_021225_3	2601	1367	4285	0.328618063112078	2468	5595	17882	3mon	5xFAD	PFC	open	IN	Lamp5 Gaba	-7.27042293934708	-7.59096563724034
R1.014,R2.096,R3.031,P1.07,P2.06_batch_021225_3	R1.014,R2.096,R3.031,P1.06,P2.06_batch_021225_3	1986	1062	941	0.291907514450867	490	935	2652	3mon	5xFAD	PFC	open	EN	L2/3 IT Glut	3.3288307151329	6.16034280392177
R1.014,R2.096,R3.085,P1.07,P2.06_batch_021225_3	R1.014,R2.096,R3.085,P1.06,P2.06_batch_021225_3	2407	1261	2014	0.336511497476164	1183	2376	7592	3mon	5xFAD	PFC	open	IN	Lamp5 Gaba	-4.54787397770768	-3.71467030910008
R1.015,R2.001,R3.074,P1.07,P2.06_batch_021225_3	R1.015,R2.001,R3.074,P1.06,P2.06_batch_021225_3	3350	1675	5409	0.341653027823241	3218	9393	30800	3mon	5xFAD	PFC	open	IN	Lamp5 Gaba	-6.52517366795426	-9.70542086032383
R1.015,R2.002,R3.044,P1.07,P2.06_batch_021225_3	R1.015,R2.002,R3.044,P1.06,P2.06_batch_021225_3	1497	981	3983	0.32419547079857	2268	5229	16090	3mon	5xFAD	PFC	open	OG	OG NN	-4.9176611938942	11.8695894393588
R1.015,R2.002,R3.058,P1.07,P2.06_batch_021225_3	R1.015,R2.002,R3.058,P1.06,P2.06_batch_021225_3	2370	1316	4437	0.337058674117348	2610	7602	24058	3mon	5xFAD	PFC	open	IN	Lamp5 Gaba	-4.66006374745255	-3.44780290988438
R1.015,R2.002,R3.060,P1.07,P2.06_batch_021225_3	R1.015,R2.002,R3.060,P1.06,P2.06_batch_021225_3	1234	823	2904	0.342205323193916	1730	5529	17780	3mon	5xFAD	PFC	open	OG	OG NN	-5.48711967854386	11.40846883389
R1.015,R2.004,R3.006,P1.07,P2.06_batch_021225_3	R1.015,R2.004,R3.006,P1.06,P2.06_batch_021225_3	1993	1166	4742	0.348122866894198	2865	7540	24856	3mon	5xFAD	PFC	open	IN	Lamp5 Gaba	-2.38914895443803	-8.16464794543736
R1.015,R2.004,R3.022,P1.07,P2.06_batch_021225_3	R1.015,R2.004,R3.022,P1.06,P2.06_batch_021225_3	4125	2037	7075	0.342228464419476	4215	9017	28102	3mon	5xFAD	PFC	open	IN	Lamp5 Gaba	-3.41226721196061	-8.59519089129918
R1.015,R2.004,R3.035,P1.07,P2.06_batch_021225_3	R1.015,R2.004,R3.035,P1.06,P2.06_batch_021225_3	3118	1627	5031	0.335363103292738	2947	7787	25438	3mon	5xFAD	PFC	open	IN	Lamp5 Gaba	-5.1236805954445	-4.10634220508091
R1.015,R2.004,R3.036,P1.07,P2.06_batch_021225_3	R1.015,R2.004,R3.036,P1.06,P2.06_batch_021225_3	4225	2040	9465	0.342049964977819	5636	14021	45442	3mon	5xFAD	PFC	open	IN	Lamp5 Gaba	-5.57412052540665	-9.27167642978184
R1.015,R2.004,R3.062,P1.07,P2.06_batch_021225_3	R1.015,R2.004,R3.062,P1.06,P2.06_batch_021225_3	5401	2484	6817	0.338752052545156	4027	9972	31990	3mon	5xFAD	PFC	open	EN	L6 CT Glut	4.62895035357589	3.72342311474331
R1.015,R2.004,R3.066,P1.07,P2.06_batch_021225_3	R1.015,R2.004,R3.066,P1.06,P2.06_batch_021225_3	1543	863	3364	0.33139136394791	1951	5946	19180	3mon	5xFAD	PFC	open	IN	Lamp5 Gaba	-3.1658530273903	-8.45039451983921
R1.015,R2.004,R3.079,P1.07,P2.06_batch_021225_3	R1.015,R2.004,R3.079,P1.06,P2.06_batch_021225_3	3020	1606	5274	0.343671940049958	3153	9421	30922	3mon	5xFAD	PFC	open	IN	Lamp5 Gaba	-6.41939354328995	-9.60171354678624
R1.015,R2.005,R3.001,P1.07,P2.06_batch_021225_3	R1.015,R2.005,R3.001,P1.06,P2.06_batch_021225_3	1159	808	2090	0.341798941798942	1244	3687	11712	3mon	5xFAD	PFC	open	OG	OG NN	-6.30053711323624	10.4042650375033
R1.015,R2.005,R3.093,P1.07,P2.06_batch_021225_3	R1.015,R2.005,R3.093,P1.06,P2.06_batch_021225_3	602	406	601	0.316326530612245	335	1294	4396	3mon	5xFAD	PFC	open	IN	RHP-COA Ndnf Gaba	3.51237058253402	13.9736496123935
R1.015,R2.006,R3.022,P1.07,P2.06_batch_021225_3	R1.015,R2.006,R3.022,P1.06,P2.06_batch_021225_3	2731	1485	6434	0.349825087456272	3903	8604	28138	3mon	5xFAD	PFC	open	IN	Lamp5 Gaba	-1.15823603062516	-8.68414057162754
R1.015,R2.006,R3.041,P1.07,P2.06_batch_021225_3	R1.015,R2.006,R3.041,P1.06,P2.06_batch_021225_3	1451	897	3059	0.336289726533629	1796	5223	16576	3mon	5xFAD	PFC	open	IN	Meis2 Gaba	0.510038819028085	-9.15221823123448
R1.015,R2.006,R3.075,P1.07,P2.06_batch_021225_3	R1.015,R2.006,R3.075,P1.06,P2.06_batch_021225_3	3958	1931	4462	0.33991008991009	2643	6710	21856	3mon	5xFAD	PFC	open	EN	L2/3 IT Glut	1.01380289704913	6.53888808819301
R1.015,R2.006,R3.082,P1.07,P2.06_batch_021225_3	R1.015,R2.006,R3.082,P1.06,P2.06_batch_021225_3	8858	3415	10889	0.348441365660564	6584	12903	42160	3mon	5xFAD	PFC	open	EN	L2/3 IT Glut	0.367373194409555	5.68794595333584
R1.015,R2.006,R3.093,P1.07,P2.06_batch_021225_3	R1.015,R2.006,R3.093,P1.06,P2.06_batch_021225_3	1309	858	3068	0.331580923770184	1780	6010	18412	3mon	5xFAD	PFC	open	AS	AS NN	11.8530902823936	-0.57001189259045
