## Supplemental Table 5 for "Early microglial priming in Alzheimer’s disease revealed by ME-seq" (part 8 of 92)

RNA_bc	DNA_bc	nCount_RNA	nFeature_RNA	atac.libsize	atac.duprate	atac.depth	cg.count	cg.total	age	phenotype	tissue	assay	celltype	celltype_L2	rna.harmony.umap1	rna.harmony.umap2
R1.015,R2.007,R3.047,P1.07,P2.06_batch_021225_3	R1.015,R2.007,R3.047,P1.06,P2.06_batch_021225_3	2362	1238	4041	0.346329658510352	2431	6906	21870	3mon	5xFAD	PFC	open	IN	Lamp5 Gaba	-8.02869606404191	-5.0270046081876
R1.015,R2.007,R3.062,P1.07,P2.06_batch_021225_3	R1.015,R2.007,R3.062,P1.06,P2.06_batch_021225_3	2342	1282	2406	0.336925960637301	1415	3085	9616	3mon	5xFAD	PFC	open	IN	MGE Gaba	-0.770241264389807	-0.923602991040574
R1.015,R2.007,R3.076,P1.07,P2.06_batch_021225_3	R1.015,R2.007,R3.076,P1.06,P2.06_batch_021225_3	1795	1090	3783	0.331607795371498	2195	5521	17314	3mon	5xFAD	PFC	open	IN	Lamp5 Gaba	-4.27521038441544	-7.97355783847325
R1.015,R2.010,R3.073,P1.07,P2.06_batch_021225_3	R1.015,R2.010,R3.073,P1.06,P2.06_batch_021225_3	2184	1167	3510	0.345544861844148	2108	3537	11492	3mon	5xFAD	PFC	open	IN	MSN Gaba	-8.42859650044327	2.89840733143337
R1.015,R2.011,R3.008,P1.07,P2.06_batch_021225_3	R1.015,R2.011,R3.008,P1.06,P2.06_batch_021225_3	1418	940	4044	0.337961677311858	2384	7356	24270	3mon	5xFAD	PFC	open	MG	MG NN	5.33667993159408	-14.061667808566
R1.015,R2.011,R3.021,P1.07,P2.06_batch_021225_3	R1.015,R2.011,R3.021,P1.06,P2.06_batch_021225_3	1348	976	5020	0.347956989247312	3032	9004	29880	3mon	5xFAD	PFC	open	MG	MG NN	5.83694171519393	-14.1034120407438
R1.015,R2.011,R3.034,P1.07,P2.06_batch_021225_3	R1.015,R2.011,R3.034,P1.06,P2.06_batch_021225_3	3538	1801	3132	0.333698030634573	1827	6412	19860	3mon	5xFAD	PFC	open	IN	MGE Gaba	2.5715943536293	-0.00781685975544311
R1.015,R2.011,R3.046,P1.07,P2.06_batch_021225_3	R1.015,R2.011,R3.046,P1.06,P2.06_batch_021225_3	2276	1250	3527	0.340069466371961	2090	3774	11976	3mon	5xFAD	PFC	open	IN	Pax6 Gaba	5.27669858546371	9.93514978024013
R1.015,R2.011,R3.075,P1.07,P2.06_batch_021225_3	R1.015,R2.011,R3.075,P1.06,P2.06_batch_021225_3	1638	1088	4451	0.33779348649331	2623	8000	25688	3mon	5xFAD	PFC	open	OG	OG NN	-4.06014109043961	11.6958471450473
R1.015,R2.012,R3.016,P1.07,P2.06_batch_021225_3	R1.015,R2.012,R3.016,P1.06,P2.06_batch_021225_3	1918	1093	3080	0.34816112084063	1861	5124	16320	3mon	5xFAD	PFC	open	IN	Lamp5 Gaba	-6.06675291447526	-5.2535294380521
R1.015,R2.012,R3.057,P1.07,P2.06_batch_021225_3	R1.015,R2.012,R3.057,P1.06,P2.06_batch_021225_3	2955	1539	5861	0.349046221570066	3549	10254	33003	3mon	5xFAD	PFC	open	IN	Lamp5 Gaba	-6.19477653889542	-5.06281221774571
R1.015,R2.012,R3.059,P1.07,P2.06_batch_021225_3	R1.015,R2.012,R3.059,P1.06,P2.06_batch_021225_3	3459	1828	5924	0.35486160397445	3636	9315	30454	3mon	5xFAD	PFC	open	IN	Lamp5 Gaba	-6.94154978184586	-9.17158068088047
R1.015,R2.012,R3.073,P1.07,P2.06_batch_021225_3	R1.015,R2.012,R3.073,P1.06,P2.06_batch_021225_3	4047	1926	8381	0.337362342197153	4934	10521	33421	3mon	5xFAD	PFC	open	IN	Lamp5 Gaba	-7.81015015034562	-7.7138680305814
R1.015,R2.013,R3.011,P1.07,P2.06_batch_021225_3	R1.015,R2.013,R3.011,P1.06,P2.06_batch_021225_3	1870	1022	1361	0.307476635514019	741	1127	3576	3mon	5xFAD	PFC	open	EN	L4/5 IT Glut	3.75253033251876	5.64134275051601
R1.015,R2.013,R3.023,P1.07,P2.06_batch_021225_3	R1.015,R2.013,R3.023,P1.06,P2.06_batch_021225_3	1456	940	3831	0.330208648321742	2215	5603	17092	3mon	5xFAD	PFC	open	IN	Meis2 Gaba	1.09090247364158	-8.80722320941441
R1.015,R2.013,R3.036,P1.07,P2.06_batch_021225_3	R1.015,R2.013,R3.036,P1.06,P2.06_batch_021225_3	2741	1443	5088	0.347234042553191	3068	8302	27214	3mon	5xFAD	PFC	open	IN	Lamp5 Gaba	-6.49354505925065	-8.53499878314488
R1.015,R2.013,R3.064,P1.07,P2.06_batch_021225_3	R1.015,R2.013,R3.064,P1.06,P2.06_batch_021225_3	2017	1202	5064	0.344566861093109	3034	6825	22208	3mon	5xFAD	PFC	open	IN	Lamp5 Gaba	-6.17700720219498	-9.9122232284879
R1.015,R2.013,R3.074,P1.07,P2.06_batch_021225_3	R1.015,R2.013,R3.074,P1.06,P2.06_batch_021225_3	2620	1489	4986	0.347778981581798	3010	6602	21606	3mon	5xFAD	PFC	open	IN	Pax6 Gaba	5.3921041450035	10.3875919494296
R1.015,R2.013,R3.083,P1.07,P2.06_batch_021225_3	R1.015,R2.013,R3.083,P1.06,P2.06_batch_021225_3	3384	1792	6566	0.342299932750504	3912	6032	18706	3mon	5xFAD	PFC	open	IN	MSN Gaba	-5.57567549137955	-0.00793225434772826
R1.015,R2.013,R3.090,P1.07,P2.06_batch_021225_3	R1.015,R2.013,R3.090,P1.06,P2.06_batch_021225_3	1513	987	3876	0.334897360703812	2268	5877	18578	3mon	5xFAD	PFC	open	OG	OG NN	-2.36836219220048	10.9360834273959
R1.015,R2.014,R3.091,P1.07,P2.06_batch_021225_3	R1.015,R2.014,R3.091,P1.06,P2.06_batch_021225_3	3333	1805	6104	0.333832055358145	3562	6965	21280	3mon	5xFAD	PFC	open	IN	MGE Gaba	2.91221618266219	0.198306194272114
R1.015,R2.015,R3.033,P1.07,P2.06_batch_021225_3	R1.015,R2.015,R3.033,P1.06,P2.06_batch_021225_3	5046	2275	7554	0.339633786178382	4472	10177	33048	3mon	5xFAD	PFC	open	IN	MSN Gaba	-7.5044441261757	0.292193046536519
R1.015,R2.015,R3.042,P1.07,P2.06_batch_021225_3	R1.015,R2.015,R3.042,P1.06,P2.06_batch_021225_3	2687	1395	4336	0.348958333333333	2625	7661	24394	3mon	5xFAD	PFC	open	IN	Meis2 Gaba	-1.03659272580033	-11.2161020126676
R1.015,R2.015,R3.079,P1.07,P2.06_batch_021225_3	R1.015,R2.015,R3.079,P1.06,P2.06_batch_021225_3	1291	861	2819	0.336538461538462	1656	5128	16996	3mon	5xFAD	PFC	open	IN	Lamp5 Gaba	-4.3594861069191	-9.41145075229161
R1.015,R2.015,R3.091,P1.07,P2.06_batch_021225_3	R1.015,R2.015,R3.091,P1.06,P2.06_batch_021225_3	1485	998	5698	0.337220794623443	3353	8498	26088	3mon	5xFAD	PFC	open	IN	Vip Gaba	10.4220571479332	8.03124295803554
R1.015,R2.016,R3.023,P1.07,P2.06_batch_021225_3	R1.015,R2.016,R3.023,P1.06,P2.06_batch_021225_3	3617	1775	8677	0.34991974317817	5265	12634	41184	3mon	5xFAD	PFC	open	IN	Lamp5 Gaba	-4.82084083943253	-5.05704868701451
R1.015,R2.017,R3.035,P1.07,P2.06_batch_021225_3	R1.015,R2.017,R3.035,P1.06,P2.06_batch_021225_3	3812	1835	6723	0.354662077596996	4125	11016	35552	3mon	5xFAD	PFC	open	IN	Lamp5 Gaba	-6.32867384343033	-10.1764577713346
R1.015,R2.017,R3.052,P1.07,P2.06_batch_021225_3	R1.015,R2.017,R3.052,P1.06,P2.06_batch_021225_3	1268	720	1930	0.340253748558247	1144	2783	9052	3mon	5xFAD	PFC	open	IN	Lamp5 Gaba	-4.55091190724259	-5.21375931170933
R1.015,R2.017,R3.073,P1.07,P2.06_batch_021225_3	R1.015,R2.017,R3.073,P1.06,P2.06_batch_021225_3	3719	1828	3617	0.334278512917454	2113	5408	17228	3mon	5xFAD	PFC	open	IN	MGE Gaba	-1.40785169987565	-1.06270956364624
R1.015,R2.018,R3.006,P1.07,P2.06_batch_021225_3	R1.015,R2.018,R3.006,P1.06,P2.06_batch_021225_3	1070	773	4194	0.322405929304447	2377	7200	22102	3mon	5xFAD	PFC	open	MG	MG NN	4.22189735980148	-13.7876752701139
R1.015,R2.018,R3.045,P1.07,P2.06_batch_021225_3	R1.015,R2.018,R3.045,P1.06,P2.06_batch_021225_3	1080	800	4531	0.339171188949186	2679	7446	24078	3mon	5xFAD	PFC	open	MG	MG NN	4.2642064055931	-13.74556291965
R1.015,R2.019,R3.001,P1.07,P2.06_batch_021225_3	R1.015,R2.019,R3.001,P1.06,P2.06_batch_021225_3	2191	1241	4051	0.335664335664336	2375	6537	20726	3mon	5xFAD	PFC	open	IN	Lamp5 Gaba	-4.44834232716447	-6.9953678932523
R1.015,R2.019,R3.084,P1.07,P2.06_batch_021225_3	R1.015,R2.019,R3.084,P1.06,P2.06_batch_021225_3	2674	1480	4649	0.33816075307748	2742	8064	26182	3mon	5xFAD	PFC	open	IN	RHP-COA Ndnf Gaba	6.75237512202377	14.5136037978793
R1.015,R2.020,R3.017,P1.07,P2.06_batch_021225_3	R1.015,R2.020,R3.017,P1.06,P2.06_batch_021225_3	1449	865	3568	0.338669177652228	2107	5645	18232	3mon	5xFAD	PFC	open	IN	RHP-COA Ndnf Gaba	5.41769647212142	13.7080980453158
R1.015,R2.020,R3.040,P1.07,P2.06_batch_021225_3	R1.015,R2.020,R3.040,P1.06,P2.06_batch_021225_3	2793	1558	5982	0.330431418069259	3461	7164	22668	3mon	5xFAD	PFC	open	IN	Lamp5 Gaba	-5.49340773014908	-10.3178600159024
R1.015,R2.020,R3.077,P1.07,P2.06_batch_021225_3	R1.015,R2.020,R3.077,P1.06,P2.06_batch_021225_3	2052	1227	3648	0.323433420365535	2073	5872	18302	3mon	5xFAD	PFC	open	AS	AS NN	13.8775215110313	0.693823567357136
R1.015,R2.021,R3.013,P1.07,P2.06_batch_021225_3	R1.015,R2.021,R3.013,P1.06,P2.06_batch_021225_3	5435	2479	7246	0.349940863394441	4397	10884	36108	3mon	5xFAD	PFC	open	EN	L2/3 IT Glut	1.9833180865776	7.19433461758144
R1.015,R2.021,R3.019,P1.07,P2.06_batch_021225_3	R1.015,R2.021,R3.019,P1.06,P2.06_batch_021225_3	1638	1034	3800	0.340643274853801	2255	6945	22860	3mon	5xFAD	PFC	open	IN	Meis2 Gaba	-0.300899151848608	-11.619303115878
R1.015,R2.021,R3.022,P1.07,P2.06_batch_021225_3	R1.015,R2.021,R3.022,P1.06,P2.06_batch_021225_3	1782	1007	3477	0.356370192307692	2142	5008	16042	3mon	5xFAD	PFC	open	IN	Lamp5 Gaba	-3.98181248097306	-4.11459220317356
R1.015,R2.021,R3.023,P1.07,P2.06_batch_021225_3	R1.015,R2.021,R3.023,P1.06,P2.06_batch_021225_3	2984	1463	1541	0.289661319073084	797	2159	6402	3mon	5xFAD	PFC	open	EN	L5/6 NP Glut	-10.7331514397133	8.44537316891201
R1.015,R2.021,R3.033,P1.07,P2.06_batch_021225_3	R1.015,R2.021,R3.033,P1.06,P2.06_batch_021225_3	2224	1363	4672	0.341011636190929	2775	7250	23230	3mon	5xFAD	PFC	open	AS	AS NN	12.7813758811485	1.38020812603481
R1.015,R2.022,R3.004,P1.07,P2.06_batch_021225_3	R1.015,R2.022,R3.004,P1.06,P2.06_batch_021225_3	1424	941	4249	0.328296703296703	2445	6263	19406	3mon	5xFAD	PFC	open	OG	OG NN	-4.93295908360367	11.7782293471957
R1.015,R2.022,R3.066,P1.07,P2.06_batch_021225_3	R1.015,R2.022,R3.066,P1.06,P2.06_batch_021225_3	3754	1894	9780	0.347662725163001	5903	14097	46094	3mon	5xFAD	PFC	open	IN	Lamp5 Gaba	-6.40406418232804	-7.54127586749546
R1.015,R2.022,R3.068,P1.07,P2.06_batch_021225_3	R1.015,R2.022,R3.068,P1.06,P2.06_batch_021225_3	2380	1259	4293	0.334130146082337	2507	5190	16583	3mon	5xFAD	PFC	open	IN	Lamp5 Gaba	-7.76725197224503	-4.33513081935398
R1.015,R2.022,R3.074,P1.07,P2.06_batch_021225_3	R1.015,R2.022,R3.074,P1.06,P2.06_batch_021225_3	3056	1527	6305	0.35570692806114	3878	9536	31492	3mon	5xFAD	PFC	open	IN	Lamp5 Gaba	-7.00387001423722	-4.3900679436063
R1.015,R2.023,R3.015,P1.07,P2.06_batch_021225_3	R1.015,R2.023,R3.015,P1.06,P2.06_batch_021225_3	2578	1356	4570	0.355652373308874	2810	7925	26610	3mon	5xFAD	PFC	open	IN	Lamp5 Gaba	-5.82634783177262	-8.1651505318021
R1.015,R2.023,R3.016,P1.07,P2.06_batch_021225_3	R1.015,R2.023,R3.016,P1.06,P2.06_batch_021225_3	1923	1104	4276	0.34086188992731	2539	5716	18500	3mon	5xFAD	PFC	open	IN	Lamp5 Gaba	-6.5793461838234	-7.1559075203275
R1.015,R2.023,R3.043,P1.07,P2.06_batch_021225_3	R1.015,R2.023,R3.043,P1.06,P2.06_batch_021225_3	2664	1403	6203	0.329779274223719	3583	8092	25480	3mon	5xFAD	PFC	open	IN	Lamp5 Gaba	-6.83563328175431	-6.56369245913975
R1.015,R2.023,R3.050,P1.07,P2.06_batch_021225_3	R1.015,R2.023,R3.050,P1.06,P2.06_batch_021225_3	2456	1401	4740	0.338610586011342	2799	7019	21396	3mon	5xFAD	PFC	open	IN	Lamp5 Gaba	-4.41713095097428	-7.09351099399082
R1.015,R2.023,R3.081,P1.07,P2.06_batch_021225_3	R1.015,R2.023,R3.081,P1.06,P2.06_batch_021225_3	2866	1557	6362	0.357481602616517	3929	8681	28590	3mon	5xFAD	PFC	open	IN	MSN Gaba	-7.19191646962052	0.861017218556477
R1.015,R2.024,R3.028,P1.07,P2.06_batch_021225_3	R1.015,R2.024,R3.028,P1.06,P2.06_batch_021225_3	6341	2795	7038	0.340186620275186	4172	9361	30161	3mon	5xFAD	PFC	open	IN	Pax6 Gaba	5.21682548136825	10.7284294280673
R1.015,R2.024,R3.032,P1.07,P2.06_batch_021225_3	R1.015,R2.024,R3.032,P1.06,P2.06_batch_021225_3	3345	1772	4271	0.33926235940361	2526	5235	16552	3mon	5xFAD	PFC	open	IN	MGE Gaba	2.44490027041549	-0.540940352950023
R1.015,R2.024,R3.073,P1.07,P2.06_batch_021225_3	R1.015,R2.024,R3.073,P1.06,P2.06_batch_021225_3	2209	1294	2528	0.34799316823228	1527	4053	13512	3mon	5xFAD	PFC	open	Vas	VLMC NN	14.95902442546	-7.29370582965367
R1.015,R2.024,R3.085,P1.07,P2.06_batch_021225_3	R1.015,R2.024,R3.085,P1.06,P2.06_batch_021225_3	2387	1415	4934	0.348679903993018	2985	9945	32104	3mon	5xFAD	PFC	open	AS	AS NN	12.863152500106	1.14477573963649
R1.015,R2.026,R3.051,P1.07,P2.06_batch_021225_3	R1.015,R2.026,R3.051,P1.06,P2.06_batch_021225_3	2185	1148	1681	0.328947368421053	969	1613	4728	3mon	5xFAD	PFC	open	EN	L6 CT Glut	5.67081069560165	3.00982891651638
R1.015,R2.026,R3.056,P1.07,P2.06_batch_021225_3	R1.015,R2.026,R3.056,P1.06,P2.06_batch_021225_3	3199	1595	4850	0.350110375275938	2944	7405	23502	3mon	5xFAD	PFC	open	IN	Lamp5 Gaba	-7.1655130424965	-3.95281184581272
R1.015,R2.026,R3.092,P1.07,P2.06_batch_021225_3	R1.015,R2.026,R3.092,P1.06,P2.06_batch_021225_3	5430	2457	7396	0.34257602862254	4410	9464	30804	3mon	5xFAD	PFC	open	EN	L5 PT Glut	3.2467675170433	4.67304765316494
R1.015,R2.026,R3.095,P1.07,P2.06_batch_021225_3	R1.015,R2.026,R3.095,P1.06,P2.06_batch_021225_3	4184	2063	5100	0.338244996701122	3009	6137	20718	3mon	5xFAD	PFC	open	EN	L2/3 IT Glut	0.409124400330728	5.10456191631801
R1.015,R2.027,R3.043,P1.07,P2.06_batch_021225_3	R1.015,R2.027,R3.043,P1.06,P2.06_batch_021225_3	3575	1867	6958	0.32628552097429	3983	7879	25186	3mon	5xFAD	PFC	open	EN	L4/5 IT Glut	2.70420252890701	6.8562003287936
R1.015,R2.027,R3.044,P1.07,P2.06_batch_021225_3	R1.015,R2.027,R3.044,P1.06,P2.06_batch_021225_3	2040	1099	1551	0.312449799196787	856	1269	3936	3mon	5xFAD	PFC	open	IN	MGE Gaba	-1.30582332997208	-1.54373891023152
R1.015,R2.028,R3.005,P1.07,P2.06_batch_021225_3	R1.015,R2.028,R3.005,P1.06,P2.06_batch_021225_3	1361	870	2929	0.345610119047619	1759	4737	15122	3mon	5xFAD	PFC	open	OG	OG NN	-6.09667873768693	11.9440904769564
R1.015,R2.028,R3.069,P1.07,P2.06_batch_021225_3	R1.015,R2.028,R3.069,P1.06,P2.06_batch_021225_3	1734	1058	2734	0.314672686230248	1518	5142	16158	3mon	5xFAD	PFC	open	IN	Vip Gaba	10.8645324668419	8.24531327816494
R1.015,R2.029,R3.057,P1.07,P2.06_batch_021225_3	R1.015,R2.029,R3.057,P1.06,P2.06_batch_021225_3	5128	2314	6539	0.330740675269578	3786	7007	22380	3mon	5xFAD	PFC	open	EN	L4/5 IT Glut	2.69663738818282	5.43002330395229
R1.015,R2.029,R3.093,P1.07,P2.06_batch_021225_3	R1.015,R2.029,R3.093,P1.06,P2.06_batch_021225_3	2356	1361	4599	0.344211529299666	2753	6630	21218	3mon	5xFAD	PFC	open	OG	OG NN	-6.17664242176896	12.4213377151156
R1.015,R2.030,R3.049,P1.07,P2.06_batch_021225_3	R1.015,R2.030,R3.049,P1.06,P2.06_batch_021225_3	610	402	602	0.340110905730129	357	1140	3886	3mon	5xFAD	PFC	open	IN	MGE Gaba	0.0010306796562134	-4.27476824191563
R1.015,R2.030,R3.066,P1.07,P2.06_batch_021225_3	R1.015,R2.030,R3.066,P1.06,P2.06_batch_021225_3	4166	2054	5529	0.350174216027875	3357	7924	26490	3mon	5xFAD	PFC	open	IN	MSN Gaba	-6.67728710560685	0.0246878180170789
R1.015,R2.030,R3.070,P1.07,P2.06_batch_021225_3	R1.015,R2.030,R3.070,P1.06,P2.06_batch_021225_3	1958	1131	2705	0.348466746316209	1636	2726	8886	3mon	5xFAD	PFC	open	IN	MGE Gaba	-0.160433892296606	-0.757160508308338
R1.015,R2.031,R3.007,P1.07,P2.06_batch_021225_3	R1.015,R2.031,R3.007,P1.06,P2.06_batch_021225_3	1938	1074	3819	0.29753215154675	2021	4555	13880	3mon	5xFAD	PFC	open	IN	Lamp5 Gaba	-5.8253064194191	-5.65415466693394
R1.015,R2.031,R3.011,P1.07,P2.06_batch_021225_3	R1.015,R2.031,R3.011,P1.06,P2.06_batch_021225_3	1201	903	3071	0.318846305807981	1724	5224	16311	3mon	5xFAD	PFC	open	MG	MG NN	3.82364344210739	-12.7085346069669
R1.015,R2.031,R3.030,P1.07,P2.06_batch_021225_3	R1.015,R2.031,R3.030,P1.06,P2.06_batch_021225_3	1191	860	2186	0.321820175438597	1237	3480	10826	3mon	5xFAD	PFC	open	MG	MG NN	4.70993160815353	-14.251365074191
R1.015,R2.031,R3.066,P1.07,P2.06_batch_021225_3	R1.015,R2.031,R3.066,P1.06,P2.06_batch_021225_3	3063	1518	2935	0.306823120382442	1595	4752	14584	3mon	5xFAD	PFC	open	IN	Lamp5 Gaba	-6.35060167698746	-9.19630659488194
R1.015,R2.031,R3.081,P1.07,P2.06_batch_021225_3	R1.015,R2.031,R3.081,P1.06,P2.06_batch_021225_3	3327	1681	2213	0.299881235154394	1179	3680	10942	3mon	5xFAD	PFC	open	IN	MGE Gaba	-1.35906315235978	-0.677781739506649
R1.015,R2.032,R3.042,P1.07,P2.06_batch_021225_3	R1.015,R2.032,R3.042,P1.06,P2.06_batch_021225_3	4576	2209	11940	0.339775910364146	7071	14000	45258	3mon	5xFAD	PFC	open	IN	MSN Gaba	-5.54156589894181	-0.12667835620396
R1.015,R2.032,R3.069,P1.07,P2.06_batch_021225_3	R1.015,R2.032,R3.069,P1.06,P2.06_batch_021225_3	2563	1529	5300	0.337229069273268	3119	9534	30834	3mon	5xFAD	PFC	open	AS	AS NN	13.7612838706505	0.908222070660664
R1.015,R2.032,R3.076,P1.07,P2.06_batch_021225_3	R1.015,R2.032,R3.076,P1.06,P2.06_batch_021225_3	1458	959	3918	0.337072188668392	2305	6426	21168	3mon	5xFAD	PFC	open	OG	OG NN	-6.85929394154435	11.3525711211825
R1.015,R2.033,R3.001,P1.07,P2.06_batch_021225_3	R1.015,R2.033,R3.001,P1.06,P2.06_batch_021225_3	1869	1092	2027	0.331438317225696	1176	3531	11114	3mon	5xFAD	PFC	open	IN	MGE Gaba	1.67033946128005	-1.00705684092991
R1.015,R2.033,R3.004,P1.07,P2.06_batch_021225_3	R1.015,R2.033,R3.004,P1.06,P2.06_batch_021225_3	2483	1420	4893	0.339863325740319	2898	8207	25928	3mon	5xFAD	PFC	open	IN	RHP-COA Ndnf Gaba	6.26936816783065	13.6405788573886
R1.015,R2.033,R3.048,P1.07,P2.06_batch_021225_3	R1.015,R2.033,R3.048,P1.06,P2.06_batch_021225_3	1198	890	4055	0.321703134240095	2294	6332	20328	3mon	5xFAD	PFC	open	MG	MG NN	4.30270480723495	-13.4938157883023
R1.015,R2.033,R3.072,P1.07,P2.06_batch_021225_3	R1.015,R2.033,R3.072,P1.06,P2.06_batch_021225_3	2627	1426	6253	0.337825696316262	3685	9218	30420	3mon	5xFAD	PFC	open	IN	Lamp5 Gaba	-4.61329698948746	-7.38404453662388
R1.015,R2.033,R3.075,P1.07,P2.06_batch_021225_3	R1.015,R2.033,R3.075,P1.06,P2.06_batch_021225_3	3421	1771	7818	0.324435006825421	4454	10269	31800	3mon	5xFAD	PFC	open	IN	Lamp5 Gaba	-6.60835028080826	-7.42671717074864
R1.015,R2.034,R3.007,P1.07,P2.06_batch_021225_3	R1.015,R2.034,R3.007,P1.06,P2.06_batch_021225_3	4272	2067	5037	0.339681133746679	2982	7855	25856	3mon	5xFAD	PFC	open	IN	Pax6 Gaba	5.29785012812728	9.8917604598666
R1.015,R2.034,R3.037,P1.07,P2.06_batch_021225_3	R1.015,R2.034,R3.037,P1.06,P2.06_batch_021225_3	2230	1203	2918	0.324532900081235	1663	4000	12534	3mon	5xFAD	PFC	open	IN	Lamp5 Gaba	-5.72845316319352	-3.55334533122532
R1.015,R2.034,R3.056,P1.07,P2.06_batch_021225_3	R1.015,R2.034,R3.056,P1.06,P2.06_batch_021225_3	3042	1556	3611	0.333438885370488	2105	5945	18786	3mon	5xFAD	PFC	open	IN	MSN Gaba	-7.63654137043839	1.86880456539638
R1.015,R2.034,R3.078,P1.07,P2.06_batch_021225_3	R1.015,R2.034,R3.078,P1.06,P2.06_batch_021225_3	2444	1349	4130	0.343017057569296	2465	7618	25018	3mon	5xFAD	PFC	open	IN	Lamp5 Gaba	-4.80044889836198	-4.94970692065708
R1.015,R2.034,R3.081,P1.07,P2.06_batch_021225_3	R1.015,R2.034,R3.081,P1.06,P2.06_batch_021225_3	3609	1810	7366	0.345328002369317	4421	10483	34256	3mon	5xFAD	PFC	open	IN	Lamp5 Gaba	-8.22269249348527	-4.76492679980748
R1.015,R2.034,R3.085,P1.07,P2.06_batch_021225_3	R1.015,R2.034,R3.085,P1.06,P2.06_batch_021225_3	3249	1723	7997	0.33732225820076	4707	11352	36227	3mon	5xFAD	PFC	open	IN	Lamp5 Gaba	-6.58895445256119	-10.0056451645231
R1.015,R2.035,R3.012,P1.07,P2.06_batch_021225_3	R1.015,R2.035,R3.012,P1.06,P2.06_batch_021225_3	3053	1588	3391	0.342652795838752	2022	5368	17727	3mon	5xFAD	PFC	open	IN	MGE Gaba	-0.623081568764502	-0.107594021830486
R1.015,R2.035,R3.039,P1.07,P2.06_batch_021225_3	R1.015,R2.035,R3.039,P1.06,P2.06_batch_021225_3	2792	1523	5530	0.339325388810341	3271	7190	22880	3mon	5xFAD	PFC	open	IN	Lamp5 Gaba	-5.51675463108903	-3.65897191432469
R1.015,R2.036,R3.044,P1.07,P2.06_batch_021225_3	R1.015,R2.036,R3.044,P1.06,P2.06_batch_021225_3	5148	2378	5722	0.35595390524968	3521	6111	19836	3mon	5xFAD	PFC	open	EN	L4/5 IT Glut	3.1622629127037	4.96363650890834
R1.015,R2.036,R3.080,P1.07,P2.06_batch_021225_3	R1.015,R2.036,R3.080,P1.06,P2.06_batch_021225_3	2208	1238	3830	0.341336418860283	2277	6146	19440	3mon	5xFAD	PFC	open	IN	Meis2 Gaba	-10.3970041313637	-2.64251686004155
R1.015,R2.037,R3.014,P1.07,P2.06_batch_021225_3	R1.015,R2.037,R3.014,P1.06,P2.06_batch_021225_3	10624	3752	12815	0.34438274241777	7674	13530	43742	3mon	5xFAD	PFC	open	EN	L4/5 IT Glut	2.85873698802108	4.57392322155483
R1.015,R2.037,R3.024,P1.07,P2.06_batch_021225_3	R1.015,R2.037,R3.024,P1.06,P2.06_batch_021225_3	6512	2767	7872	0.344899375433727	4720	10730	34966	3mon	5xFAD	PFC	open	EN	L6 IT Glut	-0.603831652687842	4.2109628829623
R1.015,R2.037,R3.089,P1.07,P2.06_batch_021225_3	R1.015,R2.037,R3.089,P1.06,P2.06_batch_021225_3	1006	726	2992	0.342783505154639	1785	6069	20044	3mon	5xFAD	PFC	open	Vas	Endo-Peri NN	5.0998644790184	-5.69347036746495
R1.015,R2.038,R3.019,P1.07,P2.06_batch_021225_3	R1.015,R2.038,R3.019,P1.06,P2.06_batch_021225_3	3243	1644	4054	0.335107873353881	2373	5735	18840	3mon	5xFAD	PFC	open	EN	L2/3 IT PIR-ENTl Glut	-0.494320277260596	2.81797730061062
R1.015,R2.038,R3.067,P1.07,P2.06_batch_021225_3	R1.015,R2.038,R3.067,P1.06,P2.06_batch_021225_3	1748	1034	3992	0.340662399109379	2369	6732	21938	3mon	5xFAD	PFC	open	IN	Lamp5 Gaba	-3.17099762349015	-7.57450283435337
R1.015,R2.039,R3.006,P1.07,P2.06_batch_021225_3	R1.015,R2.039,R3.006,P1.06,P2.06_batch_021225_3	2866	1487	4122	0.32046783625731	2324	6225	19762	3mon	5xFAD	PFC	open	IN	Lamp5 Gaba	-6.64927482991105	-7.62066496280186
R1.015,R2.039,R3.059,P1.07,P2.06_batch_021225_3	R1.015,R2.039,R3.059,P1.06,P2.06_batch_021225_3	3358	1696	6961	0.330899435778294	4032	9684	30474	3mon	5xFAD	PFC	open	IN	Lamp5 Gaba	-5.79389000325089	-9.94658029941075
R1.015,R2.039,R3.081,P1.07,P2.06_batch_021225_3	R1.015,R2.039,R3.081,P1.06,P2.06_batch_021225_3	1184	859	5393	0.352048857368006	3289	7752	25998	3mon	5xFAD	PFC	open	Vas	VLMC NN	14.5450096091759	-7.26907242206089
R1.015,R2.039,R3.086,P1.07,P2.06_batch_021225_3	R1.015,R2.039,R3.086,P1.06,P2.06_batch_021225_3	1951	1104	3560	0.332581372864969	2071	5654	17282	3mon	5xFAD	PFC	open	IN	Lamp5 Gaba	-3.70227241902238	-6.47607315448277
R1.015,R2.040,R3.079,P1.07,P2.06_batch_021225_3	R1.015,R2.040,R3.079,P1.06,P2.06_batch_021225_3	3157	1571	6575	0.340874556812426	3904	8189	25586	3mon	5xFAD	PFC	open	IN	Lamp5 Gaba	-3.19880152134782	0.194325200047566
R1.015,R2.041,R3.023,P1.07,P2.06_batch_021225_3	R1.015,R2.041,R3.023,P1.06,P2.06_batch_021225_3	1380	976	2181	0.329605963791267	1259	4477	14512	3mon	5xFAD	PFC	open	MG	MG NN	4.39966630549545	-13.6959775772428
R1.015,R2.041,R3.045,P1.07,P2.06_batch_021225_3	R1.015,R2.041,R3.045,P1.06,P2.06_batch_021225_3	2041	1146	2336	0.330024813895782	1350	2523	7924	3mon	5xFAD	PFC	open	IN	MGE Gaba	-1.05007338909989	-1.53626591828816
R1.015,R2.041,R3.058,P1.07,P2.06_batch_021225_3	R1.015,R2.041,R3.058,P1.06,P2.06_batch_021225_3	3028	1601	6368	0.33428775948461	3720	8056	25154	3mon	5xFAD	PFC	open	IN	Lamp5 Gaba	-7.87766647724991	-5.74469412234776
R1.015,R2.042,R3.039,P1.07,P2.06_batch_021225_3	R1.015,R2.042,R3.039,P1.06,P2.06_batch_021225_3	3268	1594	6861	0.330295358649789	3968	9995	32740	3mon	5xFAD	PFC	open	IN	Lamp5 Gaba	-7.6934089699257	-6.8053158607816
R1.015,R2.042,R3.081,P1.07,P2.06_batch_021225_3	R1.015,R2.042,R3.081,P1.06,P2.06_batch_021225_3	1903	1166	3370	0.336792768664212	1981	5620	18240	3mon	5xFAD	PFC	open	OG	OG NN	-3.26301432042008	11.897841087308
R1.015,R2.042,R3.091,P1.07,P2.06_batch_021225_3	R1.015,R2.042,R3.091,P1.06,P2.06_batch_021225_3	2266	1321	2169	0.334905660377358	1269	4349	13792	3mon	5xFAD	PFC	open	IN	Meis2 Gaba	-0.745395306633765	-9.45949304965489
R1.015,R2.043,R3.024,P1.07,P2.06_batch_021225_3	R1.015,R2.043,R3.024,P1.06,P2.06_batch_021225_3	3197	1710	3906	0.314574770787227	2168	4392	14026	3mon	5xFAD	PFC	open	IN	Pax6 Gaba	5.50984334559554	9.98585473629482
R1.015,R2.043,R3.076,P1.07,P2.06_batch_021225_3	R1.015,R2.043,R3.076,P1.06,P2.06_batch_021225_3	2589	1452	4049	0.307933521480088	2207	3566	10792	3mon	5xFAD	PFC	open	IN	MSN Gaba	-8.40857220082169	2.69372569653042
R1.015,R2.044,R3.002,P1.07,P2.06_batch_021225_3	R1.015,R2.044,R3.002,P1.06,P2.06_batch_021225_3	1621	948	3069	0.303706823925864	1653	4906	14870	3mon	5xFAD	PFC	open	IN	Lamp5 Gaba	-3.74572945027238	-7.46656788257115
R1.015,R2.044,R3.011,P1.07,P2.06_batch_021225_3	R1.015,R2.044,R3.011,P1.06,P2.06_batch_021225_3	3217	1747	5600	0.338535414165666	3306	7256	23336	3mon	5xFAD	PFC	open	IN	Pax6 Gaba	5.79450559229965	10.0316892776156
R1.015,R2.044,R3.080,P1.07,P2.06_batch_021225_3	R1.015,R2.044,R3.080,P1.06,P2.06_batch_021225_3	1827	1099	5207	0.334426946631671	3043	8002	25248	3mon	5xFAD	PFC	open	IN	Lamp5 Gaba	-5.61879301457291	-9.34601343539708
R1.015,R2.044,R3.084,P1.07,P2.06_batch_021225_3	R1.015,R2.044,R3.084,P1.06,P2.06_batch_021225_3	2763	1502	8338	0.335913102511881	4891	10683	34328	3mon	5xFAD	PFC	open	IN	Lamp5 Gaba	-7.50675487904435	-7.50006426242344
R1.015,R2.044,R3.095,P1.07,P2.06_batch_021225_3	R1.015,R2.044,R3.095,P1.06,P2.06_batch_021225_3	1865	1089	2964	0.33763277693475	1746	5825	18330	3mon	5xFAD	PFC	open	IN	RHP-COA Ndnf Gaba	5.32977866740341	13.6737810287143
R1.015,R2.045,R3.067,P1.07,P2.06_batch_021225_3	R1.015,R2.045,R3.067,P1.06,P2.06_batch_021225_3	3256	1689	5324	0.348634984833165	3221	9015	28862	3mon	5xFAD	PFC	open	IN	Lamp5 Gaba	-5.82561540989762	-5.40085256961338
R1.015,R2.045,R3.073,P1.07,P2.06_batch_021225_3	R1.015,R2.045,R3.073,P1.06,P2.06_batch_021225_3	3915	1918	6470	0.330170098478066	3741	9204	29064	3mon	5xFAD	PFC	open	IN	MGE Gaba	-1.04558778195267	-0.107457467589305
R1.015,R2.045,R3.089,P1.07,P2.06_batch_021225_3	R1.015,R2.045,R3.089,P1.06,P2.06_batch_021225_3	2011	1172	4059	0.322333529758397	2300	6003	18824	3mon	5xFAD	PFC	open	IN	Lamp5 Gaba	-3.83141804127579	-6.95198429492466
R1.015,R2.045,R3.096,P1.07,P2.06_batch_021225_3	R1.015,R2.045,R3.096,P1.06,P2.06_batch_021225_3	1554	940	4949	0.325459317585302	2827	6795	21154	3mon	5xFAD	PFC	open	IN	Meis2 Gaba	1.16397708268279	-7.99998272326939
R1.015,R2.046,R3.007,P1.07,P2.06_batch_021225_3	R1.015,R2.046,R3.007,P1.06,P2.06_batch_021225_3	2002	1104	1848	0.327848101265823	1062	2354	7272	3mon	5xFAD	PFC	open	IN	Pax6 Gaba	5.67454051585311	9.39621221157558
R1.015,R2.046,R3.027,P1.07,P2.06_batch_021225_3	R1.015,R2.046,R3.027,P1.06,P2.06_batch_021225_3	1568	949	2709	0.334175084175084	1582	5020	15780	3mon	5xFAD	PFC	open	IN	Lamp5 Gaba	-4.31061077504044	-8.96016920474522
R1.015,R2.046,R3.060,P1.07,P2.06_batch_021225_3	R1.015,R2.046,R3.060,P1.06,P2.06_batch_021225_3	1295	747	1551	0.352901023890785	948	2612	8480	3mon	5xFAD	PFC	open	IN	Lamp5 Gaba	-4.20035791783219	-5.26950777438633
R1.015,R2.046,R3.078,P1.07,P2.06_batch_021225_3	R1.015,R2.046,R3.078,P1.06,P2.06_batch_021225_3	2241	1226	4973	0.327525311984931	2856	8774	27608	3mon	5xFAD	PFC	open	IN	Lamp5 Gaba	-6.22313785939103	-9.65666902926915
R1.015,R2.046,R3.091,P1.07,P2.06_batch_021225_3	R1.015,R2.046,R3.091,P1.06,P2.06_batch_021225_3	1239	821	1602	0.346440677966102	964	3042	9994	3mon	5xFAD	PFC	open	Vas	VLMC NN	15.780539508773	6.6331139716769
R1.015,R2.047,R3.004,P1.07,P2.06_batch_021225_3	R1.015,R2.047,R3.004,P1.06,P2.06_batch_021225_3	1167	853	3704	0.3487358326068	2241	7740	24312	3mon	5xFAD	PFC	open	MG	MG NN	4.43267774195785	-14.1318563309049
R1.015,R2.047,R3.019,P1.07,P2.06_batch_021225_3	R1.015,R2.047,R3.019,P1.06,P2.06_batch_021225_3	849	591	2323	0.349213691026827	1407	4319	13618	3mon	5xFAD	PFC	open	OG	OG NN	-5.82868814854508	10.2196460876132
R1.015,R2.048,R3.029,P1.07,P2.06_batch_021225_3	R1.015,R2.048,R3.029,P1.06,P2.06_batch_021225_3	2570	1367	2881	0.330522088353414	1667	3793	11864	3mon	5xFAD	PFC	open	IN	Pax6 Gaba	5.50681209178085	10.3717924270297
R1.015,R2.048,R3.038,P1.07,P2.06_batch_021225_3	R1.015,R2.048,R3.038,P1.06,P2.06_batch_021225_3	1424	875	3270	0.328336902212705	1882	6595	21126	3mon	5xFAD	PFC	open	IN	RHP-COA Ndnf Gaba	5.7213072738182	14.1903158340121
R1.015,R2.049,R3.028,P1.07,P2.06_batch_021225_3	R1.015,R2.049,R3.028,P1.06,P2.06_batch_021225_3	2933	1437	4376	0.333854981742306	2554	7678	24240	3mon	5xFAD	PFC	open	IN	Lamp5 Gaba	-6.05568361668473	-3.20217312243931
R1.015,R2.049,R3.034,P1.07,P2.06_batch_021225_3	R1.015,R2.049,R3.034,P1.06,P2.06_batch_021225_3	1539	981	3207	0.355461085676913	1971	5650	18578	3mon	5xFAD	PFC	open	Vas	VLMC NN	16.1797389945518	6.56937085720546
R1.015,R2.049,R3.052,P1.07,P2.06_batch_021225_3	R1.015,R2.049,R3.052,P1.06,P2.06_batch_021225_3	4103	2106	6314	0.342587742273442	3765	7981	25219	3mon	5xFAD	PFC	open	IN	MSN Gaba	-8.8215189018715	1.40933524700649
R1.015,R2.050,R3.041,P1.07,P2.06_batch_021225_3	R1.015,R2.050,R3.041,P1.06,P2.06_batch_021225_3	1542	1049	3880	0.360381861575179	2412	6686	23238	3mon	5xFAD	PFC	open	MG	MG NN	5.1161727866661	-14.0595811691617
R1.015,R2.050,R3.053,P1.07,P2.06_batch_021225_3	R1.015,R2.050,R3.053,P1.06,P2.06_batch_021225_3	2606	1450	4953	0.340587839353825	2939	8691	27678	3mon	5xFAD	PFC	open	IN	Lamp5 Gaba	-7.13736248402482	-7.46386755374424
R1.015,R2.050,R3.096,P1.07,P2.06_batch_021225_3	R1.015,R2.050,R3.096,P1.06,P2.06_batch_021225_3	2193	1193	3786	0.333936106088005	2210	4405	14006	3mon	5xFAD	PFC	open	IN	Lamp5 Gaba	-7.34589767842179	-7.5915650215482
R1.015,R2.051,R3.005,P1.07,P2.06_batch_021225_3	R1.015,R2.051,R3.005,P1.06,P2.06_batch_021225_3	1568	1044	2866	0.32913961038961	1653	5387	16676	3mon	5xFAD	PFC	open	MG	MG NN	5.60673093409652	-14.1121381607389
R1.015,R2.051,R3.028,P1.07,P2.06_batch_021225_3	R1.015,R2.051,R3.028,P1.06,P2.06_batch_021225_3	3661	1858	6965	0.331457885156379	4040	5212	15926	3mon	5xFAD	PFC	open	EN	L2/3 IT Glut	1.76247775168533	6.92892467113979
R1.015,R2.051,R3.032,P1.07,P2.06_batch_021225_3	R1.015,R2.051,R3.032,P1.06,P2.06_batch_021225_3	1973	1095	4202	0.348783610755442	2543	6490	21118	3mon	5xFAD	PFC	open	IN	Lamp5 Gaba	-4.4205064812172	-3.47661198047154
R1.015,R2.051,R3.033,P1.07,P2.06_batch_021225_3	R1.015,R2.051,R3.033,P1.06,P2.06_batch_021225_3	1286	758	894	0.285266457680251	456	1842	5352	3mon	5xFAD	PFC	open	IN	RHP-COA Ndnf Gaba	4.51231121630782	13.9102140578891
R1.015,R2.051,R3.059,P1.07,P2.06_batch_021225_3	R1.015,R2.051,R3.059,P1.06,P2.06_batch_021225_3	1321	877	2409	0.31266149870801	1330	4036	12934	3mon	5xFAD	PFC	open	OG	OG NN	-5.26640606312638	11.4472757491732
R1.015,R2.051,R3.060,P1.07,P2.06_batch_021225_3	R1.015,R2.051,R3.060,P1.06,P2.06_batch_021225_3	2342	1348	3206	0.344155844155844	1919	5046	16444	3mon	5xFAD	PFC	open	IN	Lamp5 Gaba	-4.85231638340836	-1.19932565954678
R1.015,R2.051,R3.067,P1.07,P2.06_batch_021225_3	R1.015,R2.051,R3.067,P1.06,P2.06_batch_021225_3	2706	1429	8706	0.341720676070657	5180	13857	45100	3mon	5xFAD	PFC	open	IN	Lamp5 Gaba	-5.24158955006486	-8.64485538867466
R1.015,R2.051,R3.093,P1.07,P2.06_batch_021225_3	R1.015,R2.051,R3.093,P1.06,P2.06_batch_021225_3	2107	1153	4336	0.324870324870325	2473	4001	12330	3mon	5xFAD	PFC	open	EN	L4/5 IT Glut	4.95763444514388	5.9345899734164
R1.015,R2.052,R3.011,P1.07,P2.06_batch_021225_3	R1.015,R2.052,R3.011,P1.06,P2.06_batch_021225_3	1848	1107	3212	0.32396449704142	1828	4481	13516	3mon	5xFAD	PFC	open	IN	Lamp5 Gaba	-1.18367123989945	-8.4543260422086
R1.015,R2.052,R3.013,P1.07,P2.06_batch_021225_3	R1.015,R2.052,R3.013,P1.06,P2.06_batch_021225_3	4830	2285	3653	0.33934576582085	2161	4120	13136	3mon	5xFAD	PFC	open	EN	L2/3 IT Glut	0.542367514086908	5.21707975002773
R1.015,R2.052,R3.048,P1.07,P2.06_batch_021225_3	R1.015,R2.052,R3.048,P1.06,P2.06_batch_021225_3	641	538	982	0.333720930232558	573	1854	5874	3mon	5xFAD	PFC	open	MG	MG NN	3.20183801264877	-11.7916921463346
R1.015,R2.052,R3.056,P1.07,P2.06_batch_021225_3	R1.015,R2.052,R3.056,P1.06,P2.06_batch_021225_3	841	661	2534	0.333032083145052	1476	3718	11922	3mon	5xFAD	PFC	open	MG	MG NN	3.77043222994918	-12.0251439895963
R1.015,R2.052,R3.059,P1.07,P2.06_batch_021225_3	R1.015,R2.052,R3.059,P1.06,P2.06_batch_021225_3	1611	987	2116	0.321022727272727	1195	2677	8706	3mon	5xFAD	PFC	open	IN	MGE Gaba	0.219734962893671	-1.12698973086827
R1.015,R2.052,R3.073,P1.07,P2.06_batch_021225_3	R1.015,R2.052,R3.073,P1.06,P2.06_batch_021225_3	2017	1258	1004	0.283707865168539	510	1198	3564	3mon	5xFAD	PFC	open	AS	AS NN	11.5951881370079	1.58239471050747
R1.015,R2.053,R3.037,P1.07,P2.06_batch_021225_3	R1.015,R2.053,R3.037,P1.06,P2.06_batch_021225_3	2062	1207	4749	0.338137996219282	2801	7115	22856	3mon	5xFAD	PFC	open	IN	Meis2 Gaba	-0.808589581536108	-9.6194814529752
R1.015,R2.053,R3.065,P1.07,P2.06_batch_021225_3	R1.015,R2.053,R3.065,P1.06,P2.06_batch_021225_3	1444	853	2996	0.342299189388357	1785	4333	13804	3mon	5xFAD	PFC	open	IN	Lamp5 Gaba	-5.77132654576188	-5.97929418948643
R1.015,R2.053,R3.069,P1.07,P2.06_batch_021225_3	R1.015,R2.053,R3.069,P1.06,P2.06_batch_021225_3	1071	679	1660	0.33695652173913	976	2002	6258	3mon	5xFAD	PFC	open	EN	L2/3 IT PIR-ENTl Glut	0.568780179930872	2.47826587292202
R1.015,R2.053,R3.075,P1.07,P2.06_batch_021225_3	R1.015,R2.053,R3.075,P1.06,P2.06_batch_021225_3	1302	847	3973	0.341599331290053	2363	5678	18130	3mon	5xFAD	PFC	open	IN	Meis2 Gaba	1.336134698106	-7.63805759814732
R1.015,R2.054,R3.001,P1.07,P2.06_batch_021225_3	R1.015,R2.054,R3.001,P1.06,P2.06_batch_021225_3	2237	1205	2477	0.3317843866171	1438	1933	5902	3mon	5xFAD	PFC	open	EN	L2/3 IT Glut	1.24167790622825	5.26526891323574
R1.015,R2.054,R3.027,P1.07,P2.06_batch_021225_3	R1.015,R2.054,R3.027,P1.06,P2.06_batch_021225_3	1157	761	1483	0.333590138674884	865	2653	8146	3mon	5xFAD	PFC	open	Vas	VLMC NN	16.2390985450279	6.53484450909145
R1.015,R2.055,R3.029,P1.07,P2.06_batch_021225_3	R1.015,R2.055,R3.029,P1.06,P2.06_batch_021225_3	2085	1228	2215	0.339546599496222	1311	4058	13096	3mon	5xFAD	PFC	open	IN	MGE Gaba	2.45928871245498	-1.30113814142697
R1.015,R2.055,R3.034,P1.07,P2.06_batch_021225_3	R1.015,R2.055,R3.034,P1.06,P2.06_batch_021225_3	1529	982	2525	0.33908809207614	1493	5164	17180	3mon	5xFAD	PFC	open	IN	Lamp5 Gaba	-0.260485176132971	-7.96633327868931
R1.015,R2.055,R3.055,P1.07,P2.06_batch_021225_3	R1.015,R2.055,R3.055,P1.06,P2.06_batch_021225_3	1389	861	3811	0.322459222082811	2160	5290	17132	3mon	5xFAD	PFC	open	OG	OG NN	-5.31007337956315	11.5657068404818
R1.015,R2.056,R3.018,P1.07,P2.06_batch_021225_3	R1.015,R2.056,R3.018,P1.06,P2.06_batch_021225_3	4229	2062	6593	0.338821931760312	3895	8367	26458	3mon	5xFAD	PFC	open	EN	L5 PT Glut	2.05466580004806	3.55955039593227
R1.015,R2.057,R3.020,P1.07,P2.06_batch_021225_3	R1.015,R2.057,R3.020,P1.06,P2.06_batch_021225_3	5326	2406	7193	0.335696282293636	4217	9064	29438	3mon	5xFAD	PFC	open	EN	L4/5 IT Glut	3.03523587794418	6.91524612041958
R1.015,R2.057,R3.045,P1.07,P2.06_batch_021225_3	R1.015,R2.057,R3.045,P1.06,P2.06_batch_021225_3	1361	864	3696	0.369383911756793	2344	6380	21530	3mon	5xFAD	PFC	open	IN	Lamp5 Gaba	-0.297079686211401	-7.6604012337064
R1.015,R2.057,R3.094,P1.07,P2.06_batch_021225_3	R1.015,R2.057,R3.094,P1.06,P2.06_batch_021225_3	1498	1069	5624	0.335950080515298	3299	9026	29074	3mon	5xFAD	PFC	open	MG	MG NN	5.46110725016708	-13.0384000625943
R1.015,R2.058,R3.001,P1.07,P2.06_batch_021225_3	R1.015,R2.058,R3.001,P1.06,P2.06_batch_021225_3	1386	861	3299	0.337090163934426	1941	5229	17504	3mon	5xFAD	PFC	open	IN	RHP-COA Ndnf Gaba	5.376920696212	13.5745197448397
R1.015,R2.058,R3.038,P1.07,P2.06_batch_021225_3	R1.015,R2.058,R3.038,P1.06,P2.06_batch_021225_3	2123	1199	2664	0.35195530726257	1624	4871	15768	3mon	5xFAD	PFC	open	IN	MGE Gaba	2.5503678283226	-0.806260348532127
R1.015,R2.058,R3.068,P1.07,P2.06_batch_021225_3	R1.015,R2.058,R3.068,P1.06,P2.06_batch_021225_3	3803	2019	9256	0.342891136228435	5523	11501	36507	3mon	5xFAD	PFC	open	IN	Meis2 Gaba	-1.30249715237504	-10.0306657638883
R1.015,R2.059,R3.001,P1.07,P2.06_batch_021225_3	R1.015,R2.059,R3.001,P1.06,P2.06_batch_021225_3	1895	1168	4740	0.339302544769086	2804	7224	23060	3mon	5xFAD	PFC	open	OPC	OPC NN	10.900017734481	-6.70075930026524
R1.015,R2.059,R3.034,P1.07,P2.06_batch_021225_3	R1.015,R2.059,R3.034,P1.06,P2.06_batch_021225_3	2572	1424	6597	0.335964310226493	3870	9037	28233	3mon	5xFAD	PFC	open	IN	Lamp5 Gaba	-4.16252041249161	-8.03644264605992
R1.015,R2.059,R3.068,P1.07,P2.06_batch_021225_3	R1.015,R2.059,R3.068,P1.06,P2.06_batch_021225_3	2300	1250	3842	0.336178981454224	2255	7637	24395	3mon	5xFAD	PFC	open	IN	RHP-COA Ndnf Gaba	6.16050624461288	13.7073341521884
R1.015,R2.059,R3.081,P1.07,P2.06_batch_021225_3	R1.015,R2.059,R3.081,P1.06,P2.06_batch_021225_3	1168	888	4818	0.344318181818182	2885	8545	28318	3mon	5xFAD	PFC	open	MG	MG NN	5.18630694956893	-14.369923957858
R1.015,R2.060,R3.011,P1.07,P2.06_batch_021225_3	R1.015,R2.060,R3.011,P1.06,P2.06_batch_021225_3	1820	1188	4703	0.332356532356532	2734	8085	25290	3mon	5xFAD	PFC	open	AS	AS NN	13.6570415458214	0.455730668034626
R1.015,R2.060,R3.026,P1.07,P2.06_batch_021225_3	R1.015,R2.060,R3.026,P1.06,P2.06_batch_021225_3	2022	1160	3655	0.342097310365669	2177	6398	20526	3mon	5xFAD	PFC	open	IN	Lamp5 Gaba	-5.78296232609635	-8.84053743747227
R1.015,R2.060,R3.041,P1.07,P2.06_batch_021225_3	R1.015,R2.060,R3.041,P1.06,P2.06_batch_021225_3	2927	1500	3482	0.360955470362725	2167	5313	17346	3mon	5xFAD	PFC	open	EN	L2/3 IT PIR-ENTl Glut	-1.07385552315598	2.20498882862575
R1.015,R2.060,R3.084,P1.07,P2.06_batch_021225_3	R1.015,R2.060,R3.084,P1.06,P2.06_batch_021225_3	2111	1154	3103	0.338272497289483	1831	5149	16459	3mon	5xFAD	PFC	open	EN	L2/3 IT PIR-ENTl Glut	-0.512788180397803	2.75649725529201
R1.015,R2.060,R3.085,P1.07,P2.06_batch_021225_3	R1.015,R2.060,R3.085,P1.06,P2.06_batch_021225_3	2656	1423	7802	0.348564329099945	4719	11061	36602	3mon	5xFAD	PFC	open	IN	Lamp5 Gaba	-5.06914425282365	-9.92230261233799
R1.015,R2.061,R3.059,P1.07,P2.06_batch_021225_3	R1.015,R2.061,R3.059,P1.06,P2.06_batch_021225_3	1932	1041	2223	0.332299741602067	1292	4230	13806	3mon	5xFAD	PFC	open	IN	Lamp5 Gaba	-0.673796299980933	-8.39295471576207
R1.015,R2.061,R3.065,P1.07,P2.06_batch_021225_3	R1.015,R2.061,R3.065,P1.06,P2.06_batch_021225_3	2779	1532	3800	0.344101528699164	2274	6475	20654	3mon	5xFAD	PFC	open	OPC	OPC NN	11.1814670524132	-5.54421556857579
R1.015,R2.061,R3.089,P1.07,P2.06_batch_021225_3	R1.015,R2.061,R3.089,P1.06,P2.06_batch_021225_3	2420	1293	3180	0.36108422071636	1980	5586	18794	3mon	5xFAD	PFC	open	IN	Lamp5 Gaba	-3.41247558979874	-9.40132177737706
R1.015,R2.062,R3.038,P1.07,P2.06_batch_021225_3	R1.015,R2.062,R3.038,P1.06,P2.06_batch_021225_3	4392	2218	6036	0.342235229559173	3596	10629	34572	3mon	5xFAD	PFC	open	IN	Meis2 Gaba	-9.18504238514786	-2.17725051311009
R1.015,R2.062,R3.095,P1.07,P2.06_batch_021225_3	R1.015,R2.062,R3.095,P1.06,P2.06_batch_021225_3	4577	2222	7707	0.354331784640612	4725	9596	29897	3mon	5xFAD	PFC	open	IN	MGE Gaba	2.08038544268722	1.43734776112087
R1.015,R2.063,R3.013,P1.07,P2.06_batch_021225_3	R1.015,R2.063,R3.013,P1.06,P2.06_batch_021225_3	1716	972	4969	0.348645720476706	3006	3050	9652	3mon	5xFAD	PFC	open	EN	L6 IT Glut	1.23351201028938	5.12827836605556
R1.015,R2.063,R3.031,P1.07,P2.06_batch_021225_3	R1.015,R2.063,R3.031,P1.06,P2.06_batch_021225_3	5996	2564	6337	0.333273153998917	3693	7829	24782	3mon	5xFAD	PFC	open	EN	L6 IT Glut	-0.881473545121008	4.2168689880038
R1.015,R2.063,R3.043,P1.07,P2.06_batch_021225_3	R1.015,R2.063,R3.043,P1.06,P2.06_batch_021225_3	4844	2321	4033	0.33036739380023	2333	6445	20998	3mon	5xFAD	PFC	open	IN	MGE Gaba	0.710349287701791	-0.0147901263570056
R1.015,R2.063,R3.074,P1.07,P2.06_batch_021225_3	R1.015,R2.063,R3.074,P1.06,P2.06_batch_021225_3	1403	943	3899	0.332055440872899	2265	6304	20260	3mon	5xFAD	PFC	open	OG	OG NN	-5.25984430699235	11.4681669387484
R1.015,R2.063,R3.091,P1.07,P2.06_batch_021225_3	R1.015,R2.063,R3.091,P1.06,P2.06_batch_021225_3	4065	1944	4507	0.343803262722182	2695	6892	21874	3mon	5xFAD	PFC	open	IN	MSN Gaba	-4.70873880772477	0.677252522435261
R1.015,R2.064,R3.028,P1.07,P2.06_batch_021225_3	R1.015,R2.064,R3.028,P1.06,P2.06_batch_021225_3	2043	1047	2874	0.344866920152091	1723	4178	13390	3mon	5xFAD	PFC	open	IN	Lamp5 Gaba	-4.40149784474259	-6.15729463962071
R1.015,R2.065,R3.027,P1.07,P2.06_batch_021225_3	R1.015,R2.065,R3.027,P1.06,P2.06_batch_021225_3	3463	1767	4621	0.348414179104478	2794	7286	24546	3mon	5xFAD	PFC	open	IN	MGE Gaba	2.94618582339401	-0.37799865869038
R1.015,R2.065,R3.040,P1.07,P2.06_batch_021225_3	R1.015,R2.065,R3.040,P1.06,P2.06_batch_021225_3	1037	642	1551	0.334313005143277	906	2486	8268	3mon	5xFAD	PFC	open	IN	Lamp5 Gaba	-2.30804586796647	-4.91909922030918
R1.015,R2.065,R3.044,P1.07,P2.06_batch_021225_3	R1.015,R2.065,R3.044,P1.06,P2.06_batch_021225_3	10922	3961	12088	0.344556068422482	7242	14289	46528	3mon	5xFAD	PFC	open	IN	MSN Gaba	-4.57832098393326	1.82832132908352
R1.015,R2.065,R3.052,P1.07,P2.06_batch_021225_3	R1.015,R2.065,R3.052,P1.06,P2.06_batch_021225_3	4376	2122	5300	0.326910299003322	3039	6902	21612	3mon	5xFAD	PFC	open	IN	MSN Gaba	-5.78140783696061	0.601483336415364
R1.015,R2.065,R3.082,P1.07,P2.06_batch_021225_3	R1.015,R2.065,R3.082,P1.06,P2.06_batch_021225_3	2558	1319	1907	0.326127239036442	1091	1622	4902	3mon	5xFAD	PFC	open	EN	L5 PT Glut	3.17625808329696	3.92213069530971
R1.015,R2.066,R3.011,P1.07,P2.06_batch_021225_3	R1.015,R2.066,R3.011,P1.06,P2.06_batch_021225_3	2303	1247	5224	0.352738336713996	3191	8076	26612	3mon	5xFAD	PFC	open	IN	Lamp5 Gaba	-3.15235901265031	-8.11644924548619
R1.015,R2.066,R3.052,P1.07,P2.06_batch_021225_3	R1.015,R2.066,R3.052,P1.06,P2.06_batch_021225_3	2879	1503	5827	0.345909600298842	3502	10348	33442	3mon	5xFAD	PFC	open	IN	Lamp5 Gaba	-5.93615675358658	-5.19733179477207
R1.015,R2.066,R3.074,P1.07,P2.06_batch_021225_3	R1.015,R2.066,R3.074,P1.06,P2.06_batch_021225_3	2977	1555	5968	0.346608474268049	3593	8573	28075	3mon	5xFAD	PFC	open	IN	Lamp5 Gaba	-1.77263760952836	-9.11962259677403
R1.015,R2.067,R3.032,P1.07,P2.06_batch_021225_3	R1.015,R2.067,R3.032,P1.06,P2.06_batch_021225_3	5405	2420	9494	0.336427466381054	5576	11070	35336	3mon	5xFAD	PFC	open	EN	L2/3 IT PIR-ENTl Glut	1.22472214312667	4.15076886745937
R1.015,R2.067,R3.042,P1.07,P2.06_batch_021225_3	R1.015,R2.067,R3.042,P1.06,P2.06_batch_021225_3	2844	1520	4273	0.335369091874668	2503	7899	24986	3mon	5xFAD	PFC	open	IN	Lamp5 Gaba	-2.09668040661698	-8.88140238193028
R1.015,R2.067,R3.044,P1.07,P2.06_batch_021225_3	R1.015,R2.067,R3.044,P1.06,P2.06_batch_021225_3	2724	1420	4339	0.340507302075327	2574	3989	13142	3mon	5xFAD	PFC	open	EN	L6 CT Glut	6.053265567733	3.23618518444545
R1.015,R2.067,R3.056,P1.07,P2.06_batch_021225_3	R1.015,R2.067,R3.056,P1.06,P2.06_batch_021225_3	1915	1190	6011	0.348845534275998	3638	10561	34340	3mon	5xFAD	PFC	open	IN	Vip Gaba	9.76619529337997	8.42305623623378
R1.015,R2.067,R3.083,P1.07,P2.06_batch_021225_3	R1.015,R2.067,R3.083,P1.06,P2.06_batch_021225_3	1257	802	3597	0.353683592603463	2202	6626	21636	3mon	5xFAD	PFC	open	IN	Lamp5 Gaba	-3.19946623234635	-7.21683014300816
R1.015,R2.068,R3.005,P1.07,P2.06_batch_021225_3	R1.015,R2.068,R3.005,P1.06,P2.06_batch_021225_3	2550	1356	4647	0.351010101010101	2827	6536	20524	3mon	5xFAD	PFC	open	IN	Lamp5 Gaba	-6.51059580235367	-9.62256754306309
R1.015,R2.068,R3.093,P1.07,P2.06_batch_021225_3	R1.015,R2.068,R3.093,P1.06,P2.06_batch_021225_3	2118	1127	5564	0.36	3456	8011	26728	3mon	5xFAD	PFC	open	IN	Lamp5 Gaba	-6.62573814778214	-6.7121704902982
R1.015,R2.069,R3.062,P1.07,P2.06_batch_021225_3	R1.015,R2.069,R3.062,P1.06,P2.06_batch_021225_3	1185	864	4232	0.347959183673469	2556	7417	25066	3mon	5xFAD	PFC	open	MG	MG NN	4.83961152644271	-14.3521999206876
R1.015,R2.069,R3.078,P1.07,P2.06_batch_021225_3	R1.015,R2.069,R3.078,P1.06,P2.06_batch_021225_3	1106	768	3763	0.341571050308914	2238	6353	20356	3mon	5xFAD	PFC	open	OG	OG NN	-6.98208618550187	10.0150991592074
R1.015,R2.070,R3.066,P1.07,P2.06_batch_021225_3	R1.015,R2.070,R3.066,P1.06,P2.06_batch_021225_3	3172	1606	6197	0.359085599866511	3841	7708	25138	3mon	5xFAD	PFC	open	EN	L6 IT Glut	-0.865570906685645	3.59955751034267
R1.015,R2.071,R3.079,P1.07,P2.06_batch_021225_3	R1.015,R2.071,R3.079,P1.06,P2.06_batch_021225_3	1863	1043	3414	0.322478991596639	1935	4468	13830	3mon	5xFAD	PFC	open	IN	Lamp5 Gaba	-4.28921223072892	-3.37319792178624
R1.015,R2.073,R3.050,P1.07,P2.06_batch_021225_3	R1.015,R2.073,R3.050,P1.06,P2.06_batch_021225_3	3703	1850	3202	0.349530831099196	1941	5256	17292	3mon	5xFAD	PFC	open	EN	L2/3 IT Glut	0.467744793606943	6.08921014400966
R1.015,R2.074,R3.018,P1.07,P2.06_batch_021225_3	R1.015,R2.074,R3.018,P1.06,P2.06_batch_021225_3	1267	929	4345	0.319699499165276	2445	7260	22450	3mon	5xFAD	PFC	open	MG	MG NN	4.17858934016342	-13.3213228073453
R1.015,R2.074,R3.024,P1.07,P2.06_batch_021225_3	R1.015,R2.074,R3.024,P1.06,P2.06_batch_021225_3	1566	1009	4295	0.339229968782518	2540	7113	23334	3mon	5xFAD	PFC	open	OG	OG NN	-5.54077244191056	11.9042698058749
R1.015,R2.074,R3.044,P1.07,P2.06_batch_021225_3	R1.015,R2.074,R3.044,P1.06,P2.06_batch_021225_3	3122	1719	4938	0.33044293414577	2857	8251	26314	3mon	5xFAD	PFC	open	OG	OG NN	-1.62708902745133	11.2236066970492
R1.015,R2.074,R3.076,P1.07,P2.06_batch_021225_3	R1.015,R2.074,R3.076,P1.06,P2.06_batch_021225_3	3115	1639	4780	0.338107536980512	2819	7936	25322	3mon	5xFAD	PFC	open	IN	Lamp5 Gaba	-6.02251339344865	-10.2800105896329
R1.015,R2.075,R3.061,P1.07,P2.06_batch_021225_3	R1.015,R2.075,R3.061,P1.06,P2.06_batch_021225_3	2517	1340	3822	0.351185495118549	2326	7216	23661	3mon	5xFAD	PFC	open	IN	Lamp5 Gaba	-5.77861547856217	-9.70792139438145
R1.015,R2.075,R3.089,P1.07,P2.06_batch_021225_3	R1.015,R2.075,R3.089,P1.06,P2.06_batch_021225_3	859	592	1895	0.326720396776193	1086	3276	10244	3mon	5xFAD	PFC	open	MG	MG NN	3.66805195422286	-10.7585977402066
R1.015,R2.076,R3.021,P1.07,P2.06_batch_021225_3	R1.015,R2.076,R3.021,P1.06,P2.06_batch_021225_3	1087	766	2414	0.296521258972943	1274	4077	12766	3mon	5xFAD	PFC	open	MG	MG NN	4.50561642260665	-13.9687007751798
R1.015,R2.076,R3.032,P1.07,P2.06_batch_021225_3	R1.015,R2.076,R3.032,P1.06,P2.06_batch_021225_3	1854	1110	4345	0.316915282859555	2427	5850	17808	3mon	5xFAD	PFC	open	IN	Lamp5 Gaba	-4.54973125843888	-8.73242081073277
R1.015,R2.076,R3.069,P1.07,P2.06_batch_021225_3	R1.015,R2.076,R3.069,P1.06,P2.06_batch_021225_3	2694	1530	5011	0.316548521143975	2796	4724	14650	3mon	5xFAD	PFC	open	IN	MSN Gaba	-6.36283350376969	0.841610780682637
R1.015,R2.076,R3.076,P1.07,P2.06_batch_021225_3	R1.015,R2.076,R3.076,P1.06,P2.06_batch_021225_3	1064	665	2953	0.31360201511335	1635	3723	11470	3mon	5xFAD	PFC	open	IN	Lamp5 Gaba	-3.75748873143082	-5.29175127414219
R1.015,R2.076,R3.081,P1.07,P2.06_batch_021225_3	R1.015,R2.076,R3.081,P1.06,P2.06_batch_021225_3	3900	1980	4110	0.321355536079462	2323	5262	16586	3mon	5xFAD	PFC	open	EN	L5/6 NP Glut	-10.7989788094032	7.09177743526943
R1.015,R2.076,R3.086,P1.07,P2.06_batch_021225_3	R1.015,R2.076,R3.086,P1.06,P2.06_batch_021225_3	1862	1150	4448	0.339603712064209	2633	4660	14300	3mon	5xFAD	PFC	open	IN	MGE Gaba	1.12304851026649	-1.01703409967177
R1.015,R2.076,R3.093,P1.07,P2.06_batch_021225_3	R1.015,R2.076,R3.093,P1.06,P2.06_batch_021225_3	1482	884	1905	0.328850855745721	1098	2897	8982	3mon	5xFAD	PFC	open	IN	Lamp5 Gaba	-4.28432798771744	-4.84665740397923
R1.015,R2.078,R3.076,P1.07,P2.06_batch_021225_3	R1.015,R2.078,R3.076,P1.06,P2.06_batch_021225_3	1501	896	3518	0.343232260081275	2101	5452	17592	3mon	5xFAD	PFC	open	IN	Lamp5 Gaba	-6.10139274983292	-5.74520576861851
R1.015,R2.078,R3.084,P1.07,P2.06_batch_021225_3	R1.015,R2.078,R3.084,P1.06,P2.06_batch_021225_3	1263	793	2886	0.348863212821468	1747	5098	17380	3mon	5xFAD	PFC	open	IN	Vip Gaba	10.9916868171226	6.57002603146084
R1.015,R2.079,R3.058,P1.07,P2.06_batch_021225_3	R1.015,R2.079,R3.058,P1.06,P2.06_batch_021225_3	3378	1685	7918	0.344350712211312	4741	11830	39250	3mon	5xFAD	PFC	open	IN	Lamp5 Gaba	-6.74751425175553	-10.0016712036466
R1.015,R2.079,R3.064,P1.07,P2.06_batch_021225_3	R1.015,R2.079,R3.064,P1.06,P2.06_batch_021225_3	6331	2706	7487	0.353861330326945	4585	9477	30710	3mon	5xFAD	PFC	open	IN	MSN Gaba	-8.95096111683732	0.993668786015584
R1.015,R2.079,R3.084,P1.07,P2.06_batch_021225_3	R1.015,R2.079,R3.084,P1.06,P2.06_batch_021225_3	2458	1437	4769	0.362057877813505	2976	8551	28630	3mon	5xFAD	PFC	open	IN	Vip Gaba	9.67350005717391	9.46909867855556
R1.015,R2.080,R3.006,P1.07,P2.06_batch_021225_3	R1.015,R2.080,R3.006,P1.06,P2.06_batch_021225_3	2023	1200	4757	0.342080817464004	2833	7673	24878	3mon	5xFAD	PFC	open	AS	AS NN	13.7524948081505	-0.208876380000041
R1.015,R2.080,R3.019,P1.07,P2.06_batch_021225_3	R1.015,R2.080,R3.019,P1.06,P2.06_batch_021225_3	1123	808	3686	0.336600306278714	2166	6474	21600	3mon	5xFAD	PFC	open	OG	OG NN	-5.93269062428361	11.045283904996
R1.015,R2.080,R3.059,P1.07,P2.06_batch_021225_3	R1.015,R2.080,R3.059,P1.06,P2.06_batch_021225_3	2806	1481	4095	0.341970310391363	2438	6481	20430	3mon	5xFAD	PFC	open	IN	Lamp5 Gaba	-4.75770473866349	-3.30241549876683
R1.015,R2.080,R3.073,P1.07,P2.06_batch_021225_3	R1.015,R2.080,R3.073,P1.06,P2.06_batch_021225_3	2705	1478	5816	0.348927514792899	3521	9985	33261	3mon	5xFAD	PFC	open	IN	Lamp5 Gaba	-6.31887007145768	-6.96509827044957
R1.015,R2.080,R3.089,P1.07,P2.06_batch_021225_3	R1.015,R2.080,R3.089,P1.06,P2.06_batch_021225_3	3043	1615	3940	0.347515783694757	2377	5627	18376	3mon	5xFAD	PFC	open	EN	L6 CT Glut	4.83717321963424	3.78740035625942
R1.015,R2.081,R3.003,P1.07,P2.06_batch_021225_3	R1.015,R2.081,R3.003,P1.06,P2.06_batch_021225_3	3405	1770	6707	0.339056509418236	3965	9679	30962	3mon	5xFAD	PFC	open	IN	Lamp5 Gaba	-7.27904606251603	-5.23812712100499
R1.015,R2.081,R3.071,P1.07,P2.06_batch_021225_3	R1.015,R2.081,R3.071,P1.06,P2.06_batch_021225_3	1516	893	1799	0.338930348258706	1063	3600	12020	3mon	5xFAD	PFC	open	IN	Lamp5 Gaba	-7.16165161518937	-5.30573786166661
R1.015,R2.081,R3.093,P1.07,P2.06_batch_021225_3	R1.015,R2.081,R3.093,P1.06,P2.06_batch_021225_3	2970	1505	3342	0.338255033557047	1972	4340	13808	3mon	5xFAD	PFC	open	EN	L4/5 IT Glut	3.67425989718551	6.35696136089809
R1.015,R2.082,R3.029,P1.07,P2.06_batch_021225_3	R1.015,R2.082,R3.029,P1.06,P2.06_batch_021225_3	2210	1288	4637	0.350253807106599	2816	6672	21148	3mon	5xFAD	PFC	open	IN	Meis2 Gaba	-0.353868130730444	-9.53443945315831
R1.015,R2.082,R3.034,P1.07,P2.06_batch_021225_3	R1.015,R2.082,R3.034,P1.06,P2.06_batch_021225_3	2448	1497	4233	0.344533471181184	2536	7808	25816	3mon	5xFAD	PFC	open	AS	AS NN	12.29025363536	1.46032368275173
R1.015,R2.082,R3.036,P1.07,P2.06_batch_021225_3	R1.015,R2.082,R3.036,P1.06,P2.06_batch_021225_3	2788	1543	7387	0.33507611871444	4324	8752	27150	3mon	5xFAD	PFC	open	IN	Meis2 Gaba	-1.42809272198563	-10.1288284149503
R1.015,R2.082,R3.073,P1.07,P2.06_batch_021225_3	R1.015,R2.082,R3.073,P1.06,P2.06_batch_021225_3	2178	1261	3134	0.339622641509434	1855	6146	19110	3mon	5xFAD	PFC	open	IN	Lamp5 Gaba	-5.68167829899674	-3.81623352435582
R1.015,R2.082,R3.092,P1.07,P2.06_batch_021225_3	R1.015,R2.082,R3.092,P1.06,P2.06_batch_021225_3	1793	1050	4442	0.351247600767754	2704	6892	22738	3mon	5xFAD	PFC	open	IN	Lamp5 Gaba	-5.15011120228654	-8.22783459094517
R1.015,R2.083,R3.019,P1.07,P2.06_batch_021225_3	R1.015,R2.083,R3.019,P1.06,P2.06_batch_021225_3	1843	1064	1875	0.306539509536785	1018	3171	9588	3mon	5xFAD	PFC	open	IN	Vip Gaba	8.49078559489364	8.59513722988613
R1.015,R2.083,R3.058,P1.07,P2.06_batch_021225_3	R1.015,R2.083,R3.058,P1.06,P2.06_batch_021225_3	2402	1415	3354	0.304531490015361	1811	5933	17658	3mon	5xFAD	PFC	open	AS	AS NN	13.246191020919	0.975974431958271
R1.015,R2.083,R3.066,P1.07,P2.06_batch_021225_3	R1.015,R2.083,R3.066,P1.06,P2.06_batch_021225_3	7146	2944	7041	0.324465398215188	4012	6928	21938	3mon	5xFAD	PFC	open	EN	L5 PT Glut	2.49579333872909	3.39041959377773
R1.015,R2.083,R3.083,P1.07,P2.06_batch_021225_3	R1.015,R2.083,R3.083,P1.06,P2.06_batch_021225_3	2981	1742	4355	0.309916160740098	2387	7118	22218	3mon	5xFAD	PFC	open	AS	AS NN	13.2020645102989	1.76993714901455
R1.015,R2.084,R3.079,P1.07,P2.06_batch_021225_3	R1.015,R2.084,R3.079,P1.06,P2.06_batch_021225_3	1570	1018	4186	0.32611142374789	2395	6514	20262	3mon	5xFAD	PFC	open	OG	OG NN	-5.12629747776871	11.7522808227206
R1.015,R2.085,R3.013,P1.07,P2.06_batch_021225_3	R1.015,R2.085,R3.013,P1.06,P2.06_batch_021225_3	2656	1515	3586	0.320094244362168	2020	6059	18586	3mon	5xFAD	PFC	open	OPC	OPC NN	11.2174987754356	-5.69157303241246
R1.015,R2.085,R3.057,P1.07,P2.06_batch_021225_3	R1.015,R2.085,R3.057,P1.06,P2.06_batch_021225_3	6118	2635	10079	0.334012450481041	5884	10595	33282	3mon	5xFAD	PFC	open	IN	MSN Gaba	-9.48346519856339	1.55671869846828
R1.015,R2.085,R3.067,P1.07,P2.06_batch_021225_3	R1.015,R2.085,R3.067,P1.06,P2.06_batch_021225_3	3085	1748	1789	0.279518072289157	897	1990	5704	3mon	5xFAD	PFC	open	Vas	ABC NN	14.7278614005577	-4.6211584892606
R1.015,R2.085,R3.090,P1.07,P2.06_batch_021225_3	R1.015,R2.085,R3.090,P1.06,P2.06_batch_021225_3	2536	1283	1391	0.314056939501779	771	1764	5466	3mon	5xFAD	PFC	open	EN	L6 CT Glut	3.71844529719467	5.19611655804165
R1.015,R2.086,R3.039,P1.07,P2.06_batch_021225_3	R1.015,R2.086,R3.039,P1.06,P2.06_batch_021225_3	1384	777	1374	0.3244176013805	783	2386	7522	3mon	5xFAD	PFC	open	IN	Lamp5 Gaba	-3.84000349430924	-4.373243936572
R1.015,R2.086,R3.093,P1.07,P2.06_batch_021225_3	R1.015,R2.086,R3.093,P1.06,P2.06_batch_021225_3	1819	1064	3235	0.334739803094233	1892	4384	13636	3mon	5xFAD	PFC	open	IN	Meis2 Gaba	-0.0927760639656128	-9.39959467319004
R1.015,R2.086,R3.094,P1.07,P2.06_batch_021225_3	R1.015,R2.086,R3.094,P1.06,P2.06_batch_021225_3	2353	1315	4338	0.337227414330218	2553	7323	23750	3mon	5xFAD	PFC	open	IN	Lamp5 Gaba	-5.47346878437882	-10.4616731491422
R1.015,R2.087,R3.057,P1.07,P2.06_batch_021225_3	R1.015,R2.087,R3.057,P1.06,P2.06_batch_021225_3	2510	1392	5237	0.33958244567533	3100	7925	25752	3mon	5xFAD	PFC	open	IN	Lamp5 Gaba	-5.91522169499283	-9.41821325686924
R1.015,R2.088,R3.002,P1.07,P2.06_batch_021225_3	R1.015,R2.088,R3.002,P1.06,P2.06_batch_021225_3	900	675	3299	0.316765578635015	1842	5338	16532	3mon	5xFAD	PFC	open	MG	MG NN	4.68389486880416	-14.085801490817
R1.015,R2.088,R3.019,P1.07,P2.06_batch_021225_3	R1.015,R2.088,R3.019,P1.06,P2.06_batch_021225_3	5198	2318	8313	0.323052646679099	4719	8176	25550	3mon	5xFAD	PFC	open	IN	MSN Gaba	-7.74663448719865	0.139914027180745
R1.015,R2.088,R3.020,P1.07,P2.06_batch_021225_3	R1.015,R2.088,R3.020,P1.06,P2.06_batch_021225_3	3129	1598	5642	0.330254515599343	3263	9066	29380	3mon	5xFAD	PFC	open	IN	Lamp5 Gaba	-2.45502210049515	-8.5370668259
R1.015,R2.088,R3.033,P1.07,P2.06_batch_021225_3	R1.015,R2.088,R3.033,P1.06,P2.06_batch_021225_3	5555	2367	5379	0.318500112943302	3017	5850	18292	3mon	5xFAD	PFC	open	EN	L4/5 IT Glut	3.10499310107345	5.97064696880825
R1.015,R2.088,R3.044,P1.07,P2.06_batch_021225_3	R1.015,R2.088,R3.044,P1.06,P2.06_batch_021225_3	2040	1097	1926	0.344141069397042	1153	3395	11528	3mon	5xFAD	PFC	open	IN	Lamp5 Gaba	-6.80916834263688	-5.66572416690342
R1.015,R2.089,R3.021,P1.07,P2.06_batch_021225_3	R1.015,R2.089,R3.021,P1.06,P2.06_batch_021225_3	4193	1966	7923	0.328724812472422	4564	9469	29984	3mon	5xFAD	PFC	open	IN	Lamp5 Gaba	-7.89251423268204	-7.07218683627598
R1.015,R2.089,R3.036,P1.07,P2.06_batch_021225_3	R1.015,R2.089,R3.036,P1.06,P2.06_batch_021225_3	3817	1843	3747	0.339779827432312	2219	5114	16290	3mon	5xFAD	PFC	open	EN	DG Glut	3.20991301150436	-0.0422633972501025
R1.015,R2.089,R3.043,P1.07,P2.06_batch_021225_3	R1.015,R2.089,R3.043,P1.06,P2.06_batch_021225_3	8422	3337	9475	0.325009364464977	5406	10300	32546	3mon	5xFAD	PFC	open	IN	Pax6 Gaba	5.36587190241927	10.6022945556308
R1.015,R2.089,R3.061,P1.07,P2.06_batch_021225_3	R1.015,R2.089,R3.061,P1.06,P2.06_batch_021225_3	5998	2798	5248	0.332092004381161	3049	7841	24452	3mon	5xFAD	PFC	open	IN	MGE Gaba	-1.7306757011879	-0.180888899836467
R1.015,R2.090,R3.005,P1.07,P2.06_batch_021225_3	R1.015,R2.090,R3.005,P1.06,P2.06_batch_021225_3	3255	1763	5042	0.34776087422327	3044	9639	32254	3mon	5xFAD	PFC	open	OG	OG NN	-4.66476726918107	12.6344295653964
R1.015,R2.090,R3.007,P1.07,P2.06_batch_021225_3	R1.015,R2.090,R3.007,P1.06,P2.06_batch_021225_3	1704	1172	4937	0.346736980883322	2973	9633	32112	3mon	5xFAD	PFC	open	MG	MG NN	5.74937533946151	-14.3813003387784
R1.015,R2.090,R3.010,P1.07,P2.06_batch_021225_3	R1.015,R2.090,R3.010,P1.06,P2.06_batch_021225_3	7441	2962	9131	0.348103509393832	5517	10824	36156	3mon	5xFAD	PFC	open	EN	L5/6 NP Glut	-10.9979248085487	7.16562329861171
R1.015,R2.090,R3.045,P1.07,P2.06_batch_021225_3	R1.015,R2.090,R3.045,P1.06,P2.06_batch_021225_3	3422	1717	4623	0.320656420942954	2608	3551	11084	3mon	5xFAD	PFC	open	EN	L2/3 IT Glut	1.39555364461059	6.3940740737582
R1.015,R2.090,R3.076,P1.07,P2.06_batch_021225_3	R1.015,R2.090,R3.076,P1.06,P2.06_batch_021225_3	5607	2476	5920	0.338630344305713	3496	7979	25326	3mon	5xFAD	PFC	open	EN	L6 IT Glut	0.199032839251703	4.15184556576259
R1.015,R2.090,R3.082,P1.07,P2.06_batch_021225_3	R1.015,R2.090,R3.082,P1.06,P2.06_batch_021225_3	13807	4455	13698	0.357023284127226	8450	15780	51980	3mon	5xFAD	PFC	open	EN	L5 PT Glut	2.76283406825179	5.36516725155361
R1.015,R2.091,R3.069,P1.07,P2.06_batch_021225_3	R1.015,R2.091,R3.069,P1.06,P2.06_batch_021225_3	2964	1479	5985	0.341115434500649	3556	8357	26716	3mon	5xFAD	PFC	open	IN	Lamp5 Gaba	-7.4523258247841	-5.05125130084507
R1.015,R2.091,R3.071,P1.07,P2.06_batch_021225_3	R1.015,R2.091,R3.071,P1.06,P2.06_batch_021225_3	2988	1510	4670	0.333333333333333	2722	7898	25110	3mon	5xFAD	PFC	open	IN	Lamp5 Gaba	-4.86079264073258	-6.37265289691441
R1.015,R2.092,R3.025,P1.07,P2.06_batch_021225_3	R1.015,R2.092,R3.025,P1.06,P2.06_batch_021225_3	1963	1106	4592	0.345441595441595	2757	7749	25044	3mon	5xFAD	PFC	open	IN	Lamp5 Gaba	-4.53564119725114	-8.56152189639561
R1.015,R2.092,R3.092,P1.07,P2.06_batch_021225_3	R1.015,R2.092,R3.092,P1.06,P2.06_batch_021225_3	1293	930	4921	0.352446647984479	3004	7888	25960	3mon	5xFAD	PFC	open	MG	MG NN	5.13699388117904	-13.8420909729337
R1.015,R2.093,R3.001,P1.07,P2.06_batch_021225_3	R1.015,R2.093,R3.001,P1.06,P2.06_batch_021225_3	1237	847	3926	0.339585109406081	2324	6748	21777	3mon	5xFAD	PFC	open	Vas	VLMC NN	14.6769962272179	-7.59262550738804
R1.015,R2.093,R3.040,P1.07,P2.06_batch_021225_3	R1.015,R2.093,R3.040,P1.06,P2.06_batch_021225_3	6931	2835	8252	0.350556850556851	5015	9943	31608	3mon	5xFAD	PFC	open	EN	L4/5 IT Glut	3.0024294814598	5.84212075802334
R1.015,R2.093,R3.046,P1.07,P2.06_batch_021225_3	R1.015,R2.093,R3.046,P1.06,P2.06_batch_021225_3	4534	2250	4491	0.339706977899181	2659	5913	19266	3mon	5xFAD	PFC	open	IN	MSN Gaba	-6.41137791066056	0.0956360015536084
R1.015,R2.093,R3.051,P1.07,P2.06_batch_021225_3	R1.015,R2.093,R3.051,P1.06,P2.06_batch_021225_3	2232	1324	3347	0.3539237314844	2050	5618	18456	3mon	5xFAD	PFC	open	IN	Meis2 Gaba	-1.67274499325638	-10.1483386841153
R1.015,R2.093,R3.077,P1.07,P2.06_batch_021225_3	R1.015,R2.093,R3.077,P1.06,P2.06_batch_021225_3	3809	1830	4107	0.347551342812006	2478	6048	19546	3mon	5xFAD	PFC	open	IN	MSN Gaba	-6.64042950062638	0.391358724560811
R1.015,R2.095,R3.063,P1.07,P2.06_batch_021225_3	R1.015,R2.095,R3.063,P1.06,P2.06_batch_021225_3	2670	1460	5798	0.361224128781178	3611	7588	24696	3mon	5xFAD	PFC	open	IN	MSN Gaba	-6.74290180592423	0.524641505208088
R1.015,R2.096,R3.078,P1.07,P2.06_batch_021225_3	R1.015,R2.096,R3.078,P1.06,P2.06_batch_021225_3	2966	1558	4472	0.357740585774059	2763	6522	21417	3mon	5xFAD	PFC	open	IN	Lamp5 Gaba	-6.92376709370499	-9.69949282077305
R1.015,R2.096,R3.086,P1.07,P2.06_batch_021225_3	R1.015,R2.096,R3.086,P1.06,P2.06_batch_021225_3	7146	3001	6220	0.340945584299732	3694	7279	23638	3mon	5xFAD	PFC	open	EN	L2/3 IT Glut	1.05018803091163	6.31773864361293
R1.016,R2.001,R3.018,P1.07,P2.06_batch_021225_3	R1.016,R2.001,R3.018,P1.06,P2.06_batch_021225_3	844	659	3131	0.339279343560471	1852	5609	17776	3mon	5xFAD	PFC	open	MG	MG NN	3.68534659953231	-13.0082067337369
R1.016,R2.001,R3.059,P1.07,P2.06_batch_021225_3	R1.016,R2.001,R3.059,P1.06,P2.06_batch_021225_3	3017	1548	7222	0.355274629468178	4437	10528	34552	3mon	5xFAD	PFC	open	IN	Lamp5 Gaba	-6.37412739186173	-8.3622268524503
R1.016,R2.002,R3.015,P1.07,P2.06_batch_021225_3	R1.016,R2.002,R3.015,P1.06,P2.06_batch_021225_3	1480	868	2377	0.305029745808545	1285	3547	10876	3mon	5xFAD	PFC	open	IN	Lamp5 Gaba	-5.91500664143449	-3.71743405726902
R1.016,R2.002,R3.018,P1.07,P2.06_batch_021225_3	R1.016,R2.002,R3.018,P1.06,P2.06_batch_021225_3	854	663	2068	0.321739130434783	1170	3978	12830	3mon	5xFAD	PFC	open	MG	MG NN	3.30541658015365	-12.6251930084562
R1.016,R2.002,R3.023,P1.07,P2.06_batch_021225_3	R1.016,R2.002,R3.023,P1.06,P2.06_batch_021225_3	2987	1631	3438	0.341596909207985	2045	5529	17805	3mon	5xFAD	PFC	open	IN	MSN Gaba	-6.85418558506852	0.441675415959431
R1.016,R2.002,R3.025,P1.07,P2.06_batch_021225_3	R1.016,R2.002,R3.025,P1.06,P2.06_batch_021225_3	3371	1719	7159	0.345027455765711	4294	9738	30792	3mon	5xFAD	PFC	open	IN	Lamp5 Gaba	-6.60005379109269	-7.39615143207066
R1.016,R2.002,R3.035,P1.07,P2.06_batch_021225_3	R1.016,R2.002,R3.035,P1.06,P2.06_batch_021225_3	3131	1589	2808	0.354681647940075	1723	3767	12356	3mon	5xFAD	PFC	open	EN	L2/3 IT Glut	2.39264738173599	6.24546062084682
R1.016,R2.002,R3.052,P1.07,P2.06_batch_021225_3	R1.016,R2.002,R3.052,P1.06,P2.06_batch_021225_3	1731	967	3739	0.332720024532352	2176	5827	18396	3mon	5xFAD	PFC	open	IN	Lamp5 Gaba	-6.25560284047013	-7.82707918551915
R1.016,R2.002,R3.069,P1.07,P2.06_batch_021225_3	R1.016,R2.002,R3.069,P1.06,P2.06_batch_021225_3	1051	656	1336	0.333902647309991	780	2579	8164	3mon	5xFAD	PFC	open	IN	Lamp5 Gaba	-3.05458617596512	-3.76500285533421
R1.016,R2.002,R3.078,P1.07,P2.06_batch_021225_3	R1.016,R2.002,R3.078,P1.06,P2.06_batch_021225_3	2274	1249	3864	0.339589950909616	2287	5955	18984	3mon	5xFAD	PFC	open	IN	Lamp5 Gaba	-5.57332802204972	-7.14310253528111
R1.016,R2.002,R3.095,P1.07,P2.06_batch_021225_3	R1.016,R2.002,R3.095,P1.06,P2.06_batch_021225_3	2894	1509	5132	0.328561690524881	2955	8736	27892	3mon	5xFAD	PFC	open	IN	Lamp5 Gaba	-6.7790679970253	-7.24029100802891
R1.016,R2.003,R3.001,P1.07,P2.06_batch_021225_3	R1.016,R2.003,R3.001,P1.06,P2.06_batch_021225_3	2184	1243	5287	0.342779745780371	3154	7314	23704	3mon	5xFAD	PFC	open	IN	Lamp5 Gaba	-6.49893522648698	-7.04156006244175
R1.016,R2.003,R3.038,P1.07,P2.06_batch_021225_3	R1.016,R2.003,R3.038,P1.06,P2.06_batch_021225_3	1332	816	1495	0.310663308144416	821	1289	3836	3mon	5xFAD	PFC	open	EN	L4/5 IT Glut	4.88168859095687	5.72873126598842
R1.016,R2.004,R3.009,P1.07,P2.06_batch_021225_3	R1.016,R2.004,R3.009,P1.06,P2.06_batch_021225_3	1729	1058	3822	0.35248404107688	2333	5437	17679	3mon	5xFAD	PFC	open	IN	Lamp5 Gaba	-6.02100706486588	-6.46432388690464
R1.016,R2.004,R3.052,P1.07,P2.06_batch_021225_3	R1.016,R2.004,R3.052,P1.06,P2.06_batch_021225_3	2050	1124	2654	0.318369216674301	1488	2341	7270	3mon	5xFAD	PFC	open	IN	MSN Gaba	-8.21563721089249	3.06266962620266
R1.016,R2.004,R3.053,P1.07,P2.06_batch_021225_3	R1.016,R2.004,R3.053,P1.06,P2.06_batch_021225_3	2074	1120	1950	0.333528722157093	1137	2039	6232	3mon	5xFAD	PFC	open	EN	L2/3 IT PIR-ENTl Glut	0.191451426459497	2.82816826435573
R1.016,R2.004,R3.056,P1.07,P2.06_batch_021225_3	R1.016,R2.004,R3.056,P1.06,P2.06_batch_021225_3	3073	1631	5139	0.352333746385791	3136	5711	17710	3mon	5xFAD	PFC	open	EN	L2/3 IT Glut	0.438398506356424	5.58896361919887
R1.016,R2.004,R3.096,P1.07,P2.06_batch_021225_3	R1.016,R2.004,R3.096,P1.06,P2.06_batch_021225_3	1077	716	2069	0.347780678851175	1249	4320	13878	3mon	5xFAD	PFC	open	IN	Vip Gaba	9.25484752268905	8.45305978390224
R1.016,R2.005,R3.032,P1.07,P2.06_batch_021225_3	R1.016,R2.005,R3.032,P1.06,P2.06_batch_021225_3	1703	992	2670	0.318140382862352	1496	5193	15938	3mon	5xFAD	PFC	open	IN	Lamp5 Gaba	-5.60755443959122	-5.81050384906285
R1.016,R2.005,R3.044,P1.07,P2.06_batch_021225_3	R1.016,R2.005,R3.044,P1.06,P2.06_batch_021225_3	2391	1301	4788	0.321204516938519	2705	6536	19998	3mon	5xFAD	PFC	open	IN	Lamp5 Gaba	-1.89986753849869	-8.42383135226719
R1.016,R2.005,R3.058,P1.07,P2.06_batch_021225_3	R1.016,R2.005,R3.058,P1.06,P2.06_batch_021225_3	2948	1585	6720	0.349312879514222	4072	11845	38176	3mon	5xFAD	PFC	open	IN	Lamp5 Gaba	-7.08936453251725	-9.68071211246006
R1.016,R2.005,R3.092,P1.07,P2.06_batch_021225_3	R1.016,R2.005,R3.092,P1.06,P2.06_batch_021225_3	2510	1298	4032	0.332859579306424	2347	5798	18654	3mon	5xFAD	PFC	open	IN	Lamp5 Gaba	-4.16883182911759	-7.81104505923741
R1.016,R2.006,R3.046,P1.07,P2.06_batch_021225_3	R1.016,R2.006,R3.046,P1.06,P2.06_batch_021225_3	627	402	847	0.328748280605227	488	1936	5830	3mon	5xFAD	PFC	open	IN	Lamp5 Gaba	-2.18487096218949	-6.01893270877354
R1.016,R2.006,R3.073,P1.07,P2.06_batch_021225_3	R1.016,R2.006,R3.073,P1.06,P2.06_batch_021225_3	1416	873	2272	0.336318407960199	1334	4395	14120	3mon	5xFAD	PFC	open	IN	RHP-COA Ndnf Gaba	5.77482747645492	13.8260370406771
R1.016,R2.007,R3.030,P1.07,P2.06_batch_021225_3	R1.016,R2.007,R3.030,P1.06,P2.06_batch_021225_3	2210	1211	2663	0.323187108325873	1512	4567	14670	3mon	5xFAD	PFC	open	IN	Lamp5 Gaba	-8.12030029682999	-4.78923118976109
R1.016,R2.007,R3.034,P1.07,P2.06_batch_021225_3	R1.016,R2.007,R3.034,P1.06,P2.06_batch_021225_3	1101	811	3675	0.333333333333333	2142	6942	21490	3mon	5xFAD	PFC	open	MG	MG NN	4.11600780100936	-13.6068576660489
R1.016,R2.007,R3.055,P1.07,P2.06_batch_021225_3	R1.016,R2.007,R3.055,P1.06,P2.06_batch_021225_3	2161	1234	3688	0.341052631578947	2191	5992	18920	3mon	5xFAD	PFC	open	IN	Lamp5 Gaba	-4.74706268696671	-5.06451834109776
R1.016,R2.007,R3.079,P1.07,P2.06_batch_021225_3	R1.016,R2.007,R3.079,P1.06,P2.06_batch_021225_3	1572	961	2351	0.342105263157895	1400	4448	14770	3mon	5xFAD	PFC	open	IN	Lamp5 Gaba	-2.65451908497697	-5.54752863315098
R1.016,R2.008,R3.009,P1.07,P2.06_batch_021225_3	R1.016,R2.008,R3.009,P1.06,P2.06_batch_021225_3	4237	2038	6390	0.349193006052455	3871	10176	33516	3mon	5xFAD	PFC	open	EN	L5/6 NP Glut	-10.3952102699745	7.3438163909579
R1.016,R2.008,R3.034,P1.07,P2.06_batch_021225_3	R1.016,R2.008,R3.034,P1.06,P2.06_batch_021225_3	2763	1462	2136	0.343283582089552	1276	3104	10514	3mon	5xFAD	PFC	open	IN	MGE Gaba	2.09199475855941	-0.683417701396869
R1.016,R2.010,R3.031,P1.07,P2.06_batch_021225_3	R1.016,R2.010,R3.031,P1.06,P2.06_batch_021225_3	3960	1993	3597	0.341343191620456	2138	5055	15756	3mon	5xFAD	PFC	open	EN	L2/3 IT PIR-ENTl Glut	-0.213880781220251	4.36166202160366
R1.016,R2.010,R3.094,P1.07,P2.06_batch_021225_3	R1.016,R2.010,R3.094,P1.06,P2.06_batch_021225_3	1952	1084	2664	0.362452107279693	1664	4086	13766	3mon	5xFAD	PFC	open	IN	Lamp5 Gaba	-5.25360584645157	-5.49652851489537
R1.016,R2.010,R3.095,P1.07,P2.06_batch_021225_3	R1.016,R2.010,R3.095,P1.06,P2.06_batch_021225_3	1476	961	3095	0.339111592632719	1830	4712	15574	3mon	5xFAD	PFC	open	OG	OG NN	-2.33241701512223	10.7412573012973
R1.016,R2.011,R3.004,P1.07,P2.06_batch_021225_3	R1.016,R2.011,R3.004,P1.06,P2.06_batch_021225_3	2361	1269	4650	0.359662746838252	2886	9368	30988	3mon	5xFAD	PFC	open	IN	Lamp5 Gaba	-5.65026569752579	-9.78999555972569
R1.016,R2.011,R3.039,P1.07,P2.06_batch_021225_3	R1.016,R2.011,R3.039,P1.06,P2.06_batch_021225_3	1336	864	4420	0.341597796143251	2629	7170	22982	3mon	5xFAD	PFC	open	IN	Vip Gaba	10.675052638961	7.89120923611171
R1.016,R2.011,R3.052,P1.07,P2.06_batch_021225_3	R1.016,R2.011,R3.052,P1.06,P2.06_batch_021225_3	1107	780	3136	0.338922582946843	1853	5074	16404	3mon	5xFAD	PFC	open	MG	MG NN	4.61355328173751	-13.7572578277921
R1.016,R2.011,R3.070,P1.07,P2.06_batch_021225_3	R1.016,R2.011,R3.070,P1.06,P2.06_batch_021225_3	3085	1600	5693	0.332729103726083	3313	8817	27358	3mon	5xFAD	PFC	open	IN	MSN Gaba	-4.92423725514298	-0.0730112877225146
R1.016,R2.011,R3.079,P1.07,P2.06_batch_021225_3	R1.016,R2.011,R3.079,P1.06,P2.06_batch_021225_3	1233	929	5557	0.323850267379679	3161	8511	26818	3mon	5xFAD	PFC	open	MG	MG NN	4.82742690653915	-13.7494739380216
R1.016,R2.011,R3.090,P1.07,P2.06_batch_021225_3	R1.016,R2.011,R3.090,P1.06,P2.06_batch_021225_3	2190	1237	5745	0.344932496672371	3445	9550	31548	3mon	5xFAD	PFC	open	IN	Lamp5 Gaba	-3.5704522171486	-8.66172731784336
R1.016,R2.012,R3.037,P1.07,P2.06_batch_021225_3	R1.016,R2.012,R3.037,P1.06,P2.06_batch_021225_3	5877	2604	7576	0.334585336538462	4429	9629	30244	3mon	5xFAD	PFC	open	IN	MSN Gaba	-8.80375957875138	0.920376172986104
R1.016,R2.012,R3.083,P1.07,P2.06_batch_021225_3	R1.016,R2.012,R3.083,P1.06,P2.06_batch_021225_3	1341	907	3321	0.32829525483304	1911	4381	13882	3mon	5xFAD	PFC	open	OG	OG NN	-5.04303980259782	11.6881385955477
R1.016,R2.013,R3.045,P1.07,P2.06_batch_021225_3	R1.016,R2.013,R3.045,P1.06,P2.06_batch_021225_3	2141	1202	3541	0.356890459363958	2184	6428	20600	3mon	5xFAD	PFC	open	IN	Lamp5 Gaba	-1.80733347325211	-8.52792108920567
R1.016,R2.013,R3.053,P1.07,P2.06_batch_021225_3	R1.016,R2.013,R3.053,P1.06,P2.06_batch_021225_3	3391	1748	4876	0.336346777932313	2863	6637	21400	3mon	5xFAD	PFC	open	EN	L5/6 NP Glut	-10.2194328346718	7.39734422298916
R1.016,R2.014,R3.001,P1.07,P2.06_batch_021225_3	R1.016,R2.014,R3.001,P1.06,P2.06_batch_021225_3	911	595	774	0.312399355877617	427	1413	4490	3mon	5xFAD	PFC	open	IN	Lamp5 Gaba	-2.33587003140336	-5.1042078819608
R1.016,R2.014,R3.013,P1.07,P2.06_batch_021225_3	R1.016,R2.014,R3.013,P1.06,P2.06_batch_021225_3	3132	1587	3779	0.320357370772176	2130	5439	16777	3mon	5xFAD	PFC	open	IN	MSN Gaba	-7.84070682911759	0.98191129299648
R1.016,R2.014,R3.016,P1.07,P2.06_batch_021225_3	R1.016,R2.014,R3.016,P1.06,P2.06_batch_021225_3	1565	961	2551	0.327205882352941	1464	4229	12972	3mon	5xFAD	PFC	open	IN	Lamp5 Gaba	-4.46814203648453	-1.14439179864876
R1.016,R2.014,R3.024,P1.07,P2.06_batch_021225_3	R1.016,R2.014,R3.024,P1.06,P2.06_batch_021225_3	1518	963	3416	0.322974860335196	1939	5723	18088	3mon	5xFAD	PFC	open	AS	AS NN	13.2485322913658	0.252629629101826
R1.016,R2.014,R3.026,P1.07,P2.06_batch_021225_3	R1.016,R2.014,R3.026,P1.06,P2.06_batch_021225_3	1639	974	5212	0.321757129714811	2949	6457	19874	3mon	5xFAD	PFC	open	IN	Lamp5 Gaba	-6.81459236531144	-7.16657484439366
R1.016,R2.014,R3.034,P1.07,P2.06_batch_021225_3	R1.016,R2.014,R3.034,P1.06,P2.06_batch_021225_3	1431	849	3279	0.321114369501466	1852	4991	15464	3mon	5xFAD	PFC	open	IN	Lamp5 Gaba	-6.01741791157609	-6.03632391360752
R1.016,R2.014,R3.072,P1.07,P2.06_batch_021225_3	R1.016,R2.014,R3.072,P1.06,P2.06_batch_021225_3	2945	1580	4184	0.314967589864467	2325	3559	10650	3mon	5xFAD	PFC	open	IN	MSN Gaba	-6.57470608143693	1.07427763077266
R1.016,R2.014,R3.095,P1.07,P2.06_batch_021225_3	R1.016,R2.014,R3.095,P1.06,P2.06_batch_021225_3	1239	769	4171	0.326858108108108	2391	6194	18786	3mon	5xFAD	PFC	open	IN	Lamp5 Gaba	-3.90928221135026	-6.29782570270054
R1.016,R2.015,R3.062,P1.07,P2.06_batch_021225_3	R1.016,R2.015,R3.062,P1.06,P2.06_batch_021225_3	2361	1275	2492	0.367256637168142	1573	4657	15774	3mon	5xFAD	PFC	open	IN	MGE Gaba	1.50168037028427	-0.68237037328236
R1.016,R2.015,R3.086,P1.07,P2.06_batch_021225_3	R1.016,R2.015,R3.086,P1.06,P2.06_batch_021225_3	2160	1297	6649	0.334247514569763	3884	8393	26362	3mon	5xFAD	PFC	open	IN	Lamp5 Gaba	-4.50046635060197	-2.84371770289891
R1.016,R2.016,R3.027,P1.07,P2.06_batch_021225_3	R1.016,R2.016,R3.027,P1.06,P2.06_batch_021225_3	1720	1024	4641	0.345394736842105	2786	6276	20406	3mon	5xFAD	PFC	open	IN	Lamp5 Gaba	-3.33608150868302	-8.2780131187772
R1.016,R2.016,R3.031,P1.07,P2.06_batch_021225_3	R1.016,R2.016,R3.031,P1.06,P2.06_batch_021225_3	1184	761	3502	0.325581395348837	2001	5461	16916	3mon	5xFAD	PFC	open	IN	Meis2 Gaba	1.65608083815688	-7.61887348559849
R1.016,R2.016,R3.037,P1.07,P2.06_batch_021225_3	R1.016,R2.016,R3.037,P1.06,P2.06_batch_021225_3	1016	627	1535	0.331329827197596	890	2978	9454	3mon	5xFAD	PFC	open	IN	Lamp5 Gaba	-1.85592461018448	-5.35247648623936
R1.016,R2.017,R3.010,P1.07,P2.06_batch_021225_3	R1.016,R2.017,R3.010,P1.06,P2.06_batch_021225_3	1433	933	3170	0.332730560578662	1845	5383	17482	3mon	5xFAD	PFC	open	OG	OG NN	-5.93251657872086	11.4427362594271
R1.016,R2.017,R3.047,P1.07,P2.06_batch_021225_3	R1.016,R2.017,R3.047,P1.06,P2.06_batch_021225_3	1510	905	3504	0.351941747572815	2136	6495	21316	3mon	5xFAD	PFC	open	IN	Vip Gaba	11.1375999412071	6.88111650082119
R1.016,R2.019,R3.013,P1.07,P2.06_batch_021225_3	R1.016,R2.019,R3.013,P1.06,P2.06_batch_021225_3	5877	2567	8292	0.334659714599341	4849	10351	33314	3mon	5xFAD	PFC	open	IN	MSN Gaba	-8.56909180073624	0.766046157803608
R1.016,R2.019,R3.019,P1.07,P2.06_batch_021225_3	R1.016,R2.019,R3.019,P1.06,P2.06_batch_021225_3	3270	1666	2750	0.33539603960396	1611	3967	12932	3mon	5xFAD	PFC	open	EN	L6 CT Glut	5.55937289805526	3.88124190899379
R1.016,R2.019,R3.063,P1.07,P2.06_batch_021225_3	R1.016,R2.019,R3.063,P1.06,P2.06_batch_021225_3	713	560	1972	0.34896401308615	1194	3782	12946	3mon	5xFAD	PFC	open	MG	MG NN	3.96640109629745	-11.2840751495694
R1.016,R2.020,R3.011,P1.07,P2.06_batch_021225_3	R1.016,R2.020,R3.011,P1.06,P2.06_batch_021225_3	2049	1108	3165	0.346917808219178	1907	4851	16098	3mon	5xFAD	PFC	open	IN	Lamp5 Gaba	-4.33299875645524	-3.31894291308873
R1.016,R2.020,R3.031,P1.07,P2.06_batch_021225_3	R1.016,R2.020,R3.031,P1.06,P2.06_batch_021225_3	1467	971	3574	0.324027916251246	2034	5801	18222	3mon	5xFAD	PFC	open	AS	AS NN	12.4981660804283	0.336298457112385
R1.016,R2.020,R3.037,P1.07,P2.06_batch_021225_3	R1.016,R2.020,R3.037,P1.06,P2.06_batch_021225_3	2915	1543	5192	0.338654012079379	3066	9408	30826	3mon	5xFAD	PFC	open	IN	Lamp5 Gaba	-6.18247414021378	-9.77959574130528
R1.016,R2.020,R3.055,P1.07,P2.06_batch_021225_3	R1.016,R2.020,R3.055,P1.06,P2.06_batch_021225_3	916	597	1466	0.318708609271523	823	2370	7550	3mon	5xFAD	PFC	open	IN	Lamp5 Gaba	-1.59203100590592	-5.63905466464512
R1.016,R2.020,R3.076,P1.07,P2.06_batch_021225_3	R1.016,R2.020,R3.076,P1.06,P2.06_batch_021225_3	1665	1010	3509	0.321952884943667	1986	5413	17149	3mon	5xFAD	PFC	open	IN	Lamp5 Gaba	-5.34201336293107	-8.92478693393223
R1.016,R2.021,R3.037,P1.07,P2.06_batch_021225_3	R1.016,R2.021,R3.037,P1.06,P2.06_batch_021225_3	1366	783	2777	0.33167495854063	1612	4393	14132	3mon	5xFAD	PFC	open	IN	Lamp5 Gaba	-3.9026351013649	-6.12774313357823
R1.016,R2.021,R3.052,P1.07,P2.06_batch_021225_3	R1.016,R2.021,R3.052,P1.06,P2.06_batch_021225_3	4792	2270	6908	0.321825121443442	3909	8710	27237	3mon	5xFAD	PFC	open	IN	MSN Gaba	-8.69594765095597	1.4496058139468
R1.016,R2.021,R3.068,P1.07,P2.06_batch_021225_3	R1.016,R2.021,R3.068,P1.06,P2.06_batch_021225_3	5229	2373	8370	0.319299768518518	4705	9313	29052	3mon	5xFAD	PFC	open	EN	L6 IT Glut	-1.21648764996415	4.24689113232143
R1.016,R2.021,R3.073,P1.07,P2.06_batch_021225_3	R1.016,R2.021,R3.073,P1.06,P2.06_batch_021225_3	3251	1683	4663	0.328582145536384	2685	6114	19060	3mon	5xFAD	PFC	open	IN	MSN Gaba	-6.86899376301652	0.711601725545002
R1.016,R2.023,R3.082,P1.07,P2.06_batch_021225_3	R1.016,R2.023,R3.082,P1.06,P2.06_batch_021225_3	2719	1482	3547	0.336935791481246	2086	5562	17798	3mon	5xFAD	PFC	open	EN	L6b Glut	1.34330373616332	10.8512359771395
R1.016,R2.025,R3.065,P1.07,P2.06_batch_021225_3	R1.016,R2.025,R3.065,P1.06,P2.06_batch_021225_3	2432	1316	5217	0.344654088050314	3126	8355	26740	3mon	5xFAD	PFC	open	IN	Lamp5 Gaba	-6.70206785588151	-7.7429789390897
R1.016,R2.025,R3.085,P1.07,P2.06_batch_021225_3	R1.016,R2.025,R3.085,P1.06,P2.06_batch_021225_3	2872	1518	6793	0.343780290791599	4062	10491	32738	3mon	5xFAD	PFC	open	IN	Lamp5 Gaba	-6.08323479084855	-7.73827732470982
R1.016,R2.026,R3.004,P1.07,P2.06_batch_021225_3	R1.016,R2.026,R3.004,P1.06,P2.06_batch_021225_3	2745	1433	6590	0.344884762062676	3951	8707	27623	3mon	5xFAD	PFC	open	IN	Lamp5 Gaba	-6.64030027775651	-7.74275673297398
R1.016,R2.026,R3.020,P1.07,P2.06_batch_021225_3	R1.016,R2.026,R3.020,P1.06,P2.06_batch_021225_3	2056	1182	6053	0.334960570784829	3542	10275	33098	3mon	5xFAD	PFC	open	IN	Lamp5 Gaba	-6.48025417714005	-9.20660150912754
R1.016,R2.027,R3.036,P1.07,P2.06_batch_021225_3	R1.016,R2.027,R3.036,P1.06,P2.06_batch_021225_3	1521	972	1665	0.3205499276411	939	3124	10134	3mon	5xFAD	PFC	open	AS	AS NN	13.0745248755943	-0.41720707086079
R1.016,R2.027,R3.061,P1.07,P2.06_batch_021225_3	R1.016,R2.027,R3.061,P1.06,P2.06_batch_021225_3	1349	839	2284	0.345731998092513	1372	5088	15802	3mon	5xFAD	PFC	open	IN	RHP-COA Ndnf Gaba	5.30979585261459	13.9649330291415
R1.016,R2.028,R3.021,P1.07,P2.06_batch_021225_3	R1.016,R2.028,R3.021,P1.06,P2.06_batch_021225_3	2546	1385	3308	0.344998349290195	1984	3997	13686	3mon	5xFAD	PFC	open	EN	L5 PT Glut	3.60122370333785	4.45152055355556
R1.016,R2.028,R3.038,P1.07,P2.06_batch_021225_3	R1.016,R2.028,R3.038,P1.06,P2.06_batch_021225_3	1006	671	1658	0.332409972299169	964	2608	7938	3mon	5xFAD	PFC	open	IN	Vip Gaba	8.86223601908798	7.27935659023769
R1.016,R2.028,R3.083,P1.07,P2.06_batch_021225_3	R1.016,R2.028,R3.083,P1.06,P2.06_batch_021225_3	993	682	1940	0.296982167352538	1025	3157	9586	3mon	5xFAD	PFC	open	IN	Meis2 Gaba	1.12673455090637	-7.90053308871739
R1.016,R2.028,R3.085,P1.07,P2.06_batch_021225_3	R1.016,R2.028,R3.085,P1.06,P2.06_batch_021225_3	636	520	2218	0.31815688425672	1243	4187	12966	3mon	5xFAD	PFC	open	MG	MG NN	3.68284821124191	-10.1184533920621
R1.016,R2.029,R3.066,P1.07,P2.06_batch_021225_3	R1.016,R2.029,R3.066,P1.06,P2.06_batch_021225_3	1752	1042	3633	0.335001563966218	2126	4975	15558	3mon	5xFAD	PFC	open	IN	Lamp5 Gaba	-5.81557035832291	-4.45372427371495
R1.016,R2.030,R3.010,P1.07,P2.06_batch_021225_3	R1.016,R2.030,R3.010,P1.06,P2.06_batch_021225_3	3576	1717	3278	0.341661039837947	1950	4250	13556	3mon	5xFAD	PFC	open	EN	L5/6 NP Glut	-11.0717668571938	7.3302084121371
R1.016,R2.030,R3.020,P1.07,P2.06_batch_021225_3	R1.016,R2.030,R3.020,P1.06,P2.06_batch_021225_3	1924	1098	3817	0.336586808636498	2243	5200	17520	3mon	5xFAD	PFC	open	IN	Lamp5 Gaba	-3.57941961674576	-8.53310860064976
R1.016,R2.030,R3.034,P1.07,P2.06_batch_021225_3	R1.016,R2.030,R3.034,P1.06,P2.06_batch_021225_3	2647	1349	5721	0.349230191513331	3466	8324	27884	3mon	5xFAD	PFC	open	IN	Lamp5 Gaba	-6.85202885060197	-5.89761627582066
R1.016,R2.030,R3.065,P1.07,P2.06_batch_021225_3	R1.016,R2.030,R3.065,P1.06,P2.06_batch_021225_3	2276	1330	3376	0.33993399339934	2000	5058	15939	3mon	5xFAD	PFC	open	IN	Pax6 Gaba	5.89479636759872	9.92975198360927
R1.016,R2.030,R3.069,P1.07,P2.06_batch_021225_3	R1.016,R2.030,R3.069,P1.06,P2.06_batch_021225_3	2613	1421	4914	0.338352726443076	2900	6578	21938	3mon	5xFAD	PFC	open	IN	Lamp5 Gaba	-5.92201424031144	-10.090461143527
R1.016,R2.031,R3.005,P1.07,P2.06_batch_021225_3	R1.016,R2.031,R3.005,P1.06,P2.06_batch_021225_3	2913	1548	3930	0.297534616683553	2080	5115	14658	3mon	5xFAD	PFC	open	IN	Lamp5 Gaba	-6.68905401615983	-6.2826050606107
R1.016,R2.031,R3.033,P1.07,P2.06_batch_021225_3	R1.016,R2.031,R3.033,P1.06,P2.06_batch_021225_3	1856	1102	1855	0.304649548924358	1002	3659	10970	3mon	5xFAD	PFC	open	OPC	OPC NN	10.8608198127281	-6.2726854172086
R1.016,R2.031,R3.050,P1.07,P2.06_batch_021225_3	R1.016,R2.031,R3.050,P1.06,P2.06_batch_021225_3	2449	1292	1924	0.283724340175953	977	1792	5722	3mon	5xFAD	PFC	open	IN	MSN Gaba	-6.044634822892	1.35330664249904
R1.016,R2.031,R3.083,P1.07,P2.06_batch_021225_3	R1.016,R2.031,R3.083,P1.06,P2.06_batch_021225_3	1828	1013	1884	0.303840877914952	1015	2740	8734	3mon	5xFAD	PFC	open	IN	Lamp5 Gaba	-7.03094530491715	-4.80262816813938
R1.016,R2.031,R3.093,P1.07,P2.06_batch_021225_3	R1.016,R2.031,R3.093,P1.06,P2.06_batch_021225_3	3693	1841	5788	0.298101121024937	3068	4617	14084	3mon	5xFAD	PFC	open	IN	MSN Gaba	-8.50956154255753	1.88149367901333
R1.016,R2.033,R3.012,P1.07,P2.06_batch_021225_3	R1.016,R2.033,R3.012,P1.06,P2.06_batch_021225_3	1404	904	3090	0.32778198334595	1776	4986	15387	3mon	5xFAD	PFC	open	IN	Vip Gaba	9.99143790812606	8.47818719479091
R1.016,R2.033,R3.056,P1.07,P2.06_batch_021225_3	R1.016,R2.033,R3.056,P1.06,P2.06_batch_021225_3	2642	1432	2692	0.319550561797753	1514	5103	15648	3mon	5xFAD	PFC	open	IN	Lamp5 Gaba	-3.38903236775284	-9.84441889194004
R1.016,R2.033,R3.083,P1.07,P2.06_batch_021225_3	R1.016,R2.033,R3.083,P1.06,P2.06_batch_021225_3	1610	926	2193	0.338610827374872	1295	3580	11344	3mon	5xFAD	PFC	open	IN	Pax6 Gaba	6.39031219096298	8.79333459469326
R1.016,R2.034,R3.001,P1.07,P2.06_batch_021225_3	R1.016,R2.034,R3.001,P1.06,P2.06_batch_021225_3	1160	778	2887	0.34176245210728	1718	4885	15605	3mon	5xFAD	PFC	open	OG	OG NN	-2.16997242360001	9.60392629238613
R1.016,R2.034,R3.029,P1.07,P2.06_batch_021225_3	R1.016,R2.034,R3.029,P1.06,P2.06_batch_021225_3	3588	1804	5951	0.335619047619048	3488	7089	22352	3mon	5xFAD	PFC	open	EN	L2/3 IT PIR-ENTl Glut	0.0259181818496643	3.45165883633144
R1.016,R2.034,R3.031,P1.07,P2.06_batch_021225_3	R1.016,R2.034,R3.031,P1.06,P2.06_batch_021225_3	3063	1600	6522	0.335305376718288	3820	5508	17350	3mon	5xFAD	PFC	open	EN	L6 IT Glut	-1.26369166760331	3.86694490047939
R1.016,R2.034,R3.039,P1.07,P2.06_batch_021225_3	R1.016,R2.034,R3.039,P1.06,P2.06_batch_021225_3	3896	1798	6440	0.351570247933884	3923	9925	32354	3mon	5xFAD	PFC	open	IN	Lamp5 Gaba	-7.96349335102921	-6.99876821902745
R1.016,R2.034,R3.048,P1.07,P2.06_batch_021225_3	R1.016,R2.034,R3.048,P1.06,P2.06_batch_021225_3	4943	2322	6294	0.330266789328427	3640	9534	30902	3mon	5xFAD	PFC	open	EN	L5/6 NP Glut	-11.0894470253456	6.99120389553554
R1.016,R2.034,R3.054,P1.07,P2.06_batch_021225_3	R1.016,R2.034,R3.054,P1.06,P2.06_batch_021225_3	1093	794	3820	0.34650369528141	2299	5550	17656	3mon	5xFAD	PFC	open	OG	OG NN	-2.88783622174149	10.3610025558139
R1.016,R2.034,R3.088,P1.07,P2.06_batch_021225_3	R1.016,R2.034,R3.088,P1.06,P2.06_batch_021225_3	2201	1197	5130	0.3507493755204	3119	7746	25540	3mon	5xFAD	PFC	open	IN	Lamp5 Gaba	-5.37328958897477	-4.5879508343076
R1.016,R2.035,R3.075,P1.07,P2.06_batch_021225_3	R1.016,R2.035,R3.075,P1.06,P2.06_batch_021225_3	3398	1749	4571	0.323705438459537	2599	6616	20470	3mon	5xFAD	PFC	open	EN	L4/5 IT Glut	3.99529337496871	7.00098096462734
R1.016,R2.036,R3.015,P1.07,P2.06_batch_021225_3	R1.016,R2.036,R3.015,P1.06,P2.06_batch_021225_3	1770	1045	2118	0.351283341721188	1289	4159	13292	3mon	5xFAD	PFC	open	IN	Lamp5 Gaba	-5.59600830464249	-4.61867845920079
R1.016,R2.036,R3.050,P1.07,P2.06_batch_021225_3	R1.016,R2.036,R3.050,P1.06,P2.06_batch_021225_3	3128	1613	6354	0.331031976744186	3682	8495	27078	3mon	5xFAD	PFC	open	IN	Lamp5 Gaba	-7.57988834767228	-7.02048958209507
R1.016,R2.036,R3.066,P1.07,P2.06_batch_021225_3	R1.016,R2.036,R3.066,P1.06,P2.06_batch_021225_3	2271	1233	4970	0.348438855160451	3005	8752	28962	3mon	5xFAD	PFC	open	IN	Lamp5 Gaba	-5.97897720723038	-6.36073053744786
R1.016,R2.036,R3.093,P1.07,P2.06_batch_021225_3	R1.016,R2.036,R3.093,P1.06,P2.06_batch_021225_3	1765	1012	3546	0.338081671415005	2091	5535	17424	3mon	5xFAD	PFC	open	IN	Lamp5 Gaba	-5.59553146748429	-7.65901220706456
R1.016,R2.037,R3.014,P1.07,P2.06_batch_021225_3	R1.016,R2.037,R3.014,P1.06,P2.06_batch_021225_3	4262	2060	5298	0.353784860557769	3244	7510	25336	3mon	5xFAD	PFC	open	EN	L4/5 IT Glut	3.29075717539901	7.1908966216708
R1.016,R2.037,R3.091,P1.07,P2.06_batch_021225_3	R1.016,R2.037,R3.091,P1.06,P2.06_batch_021225_3	1191	703	1301	0.316037735849057	725	2506	7758	3mon	5xFAD	PFC	open	IN	Lamp5 Gaba	-1.99773526577836	-5.7845147934293
R1.016,R2.039,R3.009,P1.07,P2.06_batch_021225_3	R1.016,R2.039,R3.009,P1.06,P2.06_batch_021225_3	1819	1021	1209	0.290723981900452	627	920	2948	3mon	5xFAD	PFC	open	EN	L2/3 IT Glut	1.719525333358	5.54774247738369
R1.016,R2.040,R3.092,P1.07,P2.06_batch_021225_3	R1.016,R2.040,R3.092,P1.06,P2.06_batch_021225_3	1113	722	1568	0.345833333333333	942	3174	10132	3mon	5xFAD	PFC	open	IN	Meis2 Gaba	-0.200841907547766	-11.0971473541593
R1.016,R2.041,R3.008,P1.07,P2.06_batch_021225_3	R1.016,R2.041,R3.008,P1.06,P2.06_batch_021225_3	1473	888	2498	0.346103613408794	1502	4692	15860	3mon	5xFAD	PFC	open	IN	Lamp5 Gaba	-6.95567465214615	-7.2226947632169
R1.016,R2.041,R3.056,P1.07,P2.06_batch_021225_3	R1.016,R2.041,R3.056,P1.06,P2.06_batch_021225_3	1549	958	4672	0.343823391263504	2794	6813	22180	3mon	5xFAD	PFC	open	IN	Lamp5 Gaba	-4.13370275883561	-1.17945359018795
R1.016,R2.041,R3.073,P1.07,P2.06_batch_021225_3	R1.016,R2.041,R3.073,P1.06,P2.06_batch_021225_3	2165	1187	4919	0.352522639068564	3003	7239	23602	3mon	5xFAD	PFC	open	IN	Lamp5 Gaba	-7.44670677571183	-6.46268309024327
R1.016,R2.042,R3.031,P1.07,P2.06_batch_021225_3	R1.016,R2.042,R3.031,P1.06,P2.06_batch_021225_3	3976	1940	8076	0.335903546894715	4737	7937	25320	3mon	5xFAD	PFC	open	IN	MSN Gaba	-8.43837643055802	0.8718275937701
R1.016,R2.043,R3.084,P1.07,P2.06_batch_021225_3	R1.016,R2.043,R3.084,P1.06,P2.06_batch_021225_3	3582	1768	2928	0.326645264847512	1678	4306	13528	3mon	5xFAD	PFC	open	IN	MSN Gaba	-8.51855469136124	1.41997872921474
R1.016,R2.043,R3.094,P1.07,P2.06_batch_021225_3	R1.016,R2.043,R3.094,P1.06,P2.06_batch_021225_3	1305	879	1557	0.328335832083958	896	2669	7982	3mon	5xFAD	PFC	open	OG	OG NN	-5.22317076115494	11.1861997756625
R1.016,R2.044,R3.019,P1.07,P2.06_batch_021225_3	R1.016,R2.044,R3.019,P1.06,P2.06_batch_021225_3	2166	1260	5301	0.340260285474391	3143	8702	28148	3mon	5xFAD	PFC	open	IN	Lamp5 Gaba	-5.57873154072648	-8.06363285449498
R1.016,R2.044,R3.038,P1.07,P2.06_batch_021225_3	R1.016,R2.044,R3.038,P1.06,P2.06_batch_021225_3	1105	716	3540	0.336838750796686	2081	5075	16214	3mon	5xFAD	PFC	open	IN	Vip Gaba	9.16527461619491	7.31718217464931
R1.016,R2.044,R3.068,P1.07,P2.06_batch_021225_3	R1.016,R2.044,R3.068,P1.06,P2.06_batch_021225_3	2270	1196	4106	0.331838565022421	2384	6841	21638	3mon	5xFAD	PFC	open	IN	Lamp5 Gaba	-6.69892931370621	-5.98317325976841
R1.016,R2.044,R3.078,P1.07,P2.06_batch_021225_3	R1.016,R2.044,R3.078,P1.06,P2.06_batch_021225_3	1507	868	2359	0.341165413533835	1402	2014	6376	3mon	5xFAD	PFC	open	EN	L2/3 IT Glut	2.01992380232925	4.63077270123012
R1.016,R2.044,R3.081,P1.07,P2.06_batch_021225_3	R1.016,R2.044,R3.081,P1.06,P2.06_batch_021225_3	2042	1157	5187	0.318416119962512	2909	5956	18412	3mon	5xFAD	PFC	open	IN	Lamp5 Gaba	-4.62873077778702	-3.90435398486607
R1.016,R2.045,R3.004,P1.07,P2.06_batch_021225_3	R1.016,R2.045,R3.004,P1.06,P2.06_batch_021225_3	2087	1211	4652	0.342728564661298	2775	7376	23210	3mon	5xFAD	PFC	open	IN	Lamp5 Gaba	-6.31185102848893	-9.43073595431797
R1.016,R2.045,R3.010,P1.07,P2.06_batch_021225_3	R1.016,R2.045,R3.010,P1.06,P2.06_batch_021225_3	3015	1528	6265	0.344622905027933	3754	8361	27954	3mon	5xFAD	PFC	open	IN	Lamp5 Gaba	-7.72575664906388	-7.18900764850132
R1.016,R2.045,R3.047,P1.07,P2.06_batch_021225_3	R1.016,R2.045,R3.047,P1.06,P2.06_batch_021225_3	2729	1449	6149	0.342770112882996	3668	8521	27774	3mon	5xFAD	PFC	open	IN	Lamp5 Gaba	-6.63026953129655	-9.49544561770909
R1.016,R2.045,R3.074,P1.07,P2.06_batch_021225_3	R1.016,R2.045,R3.074,P1.06,P2.06_batch_021225_3	1378	804	1514	0.339955849889625	897	3204	10114	3mon	5xFAD	PFC	open	IN	Pax6 Gaba	6.40695190043563	8.91938172909267
R1.016,R2.045,R3.096,P1.07,P2.06_batch_021225_3	R1.016,R2.045,R3.096,P1.06,P2.06_batch_021225_3	1306	883	3743	0.332310524700828	2176	5633	18600	3mon	5xFAD	PFC	open	IN	Vip Gaba	10.4879722556602	7.59726678463466
R1.016,R2.046,R3.069,P1.07,P2.06_batch_021225_3	R1.016,R2.046,R3.069,P1.06,P2.06_batch_021225_3	2682	1501	3335	0.34001336005344	1976	4406	14650	3mon	5xFAD	PFC	open	IN	MGE Gaba	2.71486675353164	-0.614088663134502
R1.016,R2.046,R3.096,P1.07,P2.06_batch_021225_3	R1.016,R2.046,R3.096,P1.06,P2.06_batch_021225_3	1192	751	2667	0.348546042003231	1613	4356	14790	3mon	5xFAD	PFC	open	IN	Lamp5 Gaba	-4.04467392353898	-7.55298460391514
R1.016,R2.047,R3.002,P1.07,P2.06_batch_021225_3	R1.016,R2.047,R3.002,P1.06,P2.06_batch_021225_3	1309	831	2437	0.32134056185313	1377	4134	12416	3mon	5xFAD	PFC	open	IN	Lamp5 Gaba	-2.74521422772294	-8.75907410052769
R1.016,R2.047,R3.010,P1.07,P2.06_batch_021225_3	R1.016,R2.047,R3.010,P1.06,P2.06_batch_021225_3	1168	691	1052	0.308894230769231	575	1715	5346	3mon	5xFAD	PFC	open	IN	Lamp5 Gaba	-2.87140155224686	-6.43010605243199
R1.016,R2.047,R3.027,P1.07,P2.06_batch_021225_3	R1.016,R2.047,R3.027,P1.06,P2.06_batch_021225_3	1043	772	3505	0.35454818372861	2150	6838	23680	3mon	5xFAD	PFC	open	MG	MG NN	5.06677341075057	-13.8569434967374
R1.016,R2.047,R3.028,P1.07,P2.06_batch_021225_3	R1.016,R2.047,R3.028,P1.06,P2.06_batch_021225_3	1800	1126	6002	0.347167087693973	3618	8705	28898	3mon	5xFAD	PFC	open	IN	Meis2 Gaba	2.09100830168838	-7.83216370013707
R1.016,R2.047,R3.056,P1.07,P2.06_batch_021225_3	R1.016,R2.047,R3.056,P1.06,P2.06_batch_021225_3	2296	1386	4753	0.357017543859649	2932	9152	31312	3mon	5xFAD	PFC	open	OPC	OPC NN	11.3103704413902	-5.97508037951939
R1.016,R2.047,R3.060,P1.07,P2.06_batch_021225_3	R1.016,R2.047,R3.060,P1.06,P2.06_batch_021225_3	3086	1639	5904	0.348595403137541	3571	8002	25534	3mon	5xFAD	PFC	open	IN	Lamp5 Gaba	-3.40425253300553	-9.73420561221592
R1.016,R2.047,R3.095,P1.07,P2.06_batch_021225_3	R1.016,R2.047,R3.095,P1.06,P2.06_batch_021225_3	2595	1495	6366	0.343900758097864	3808	8077	25832	3mon	5xFAD	PFC	open	IN	Pax6 Gaba	5.18643521876449	10.0827003631259
R1.016,R2.048,R3.029,P1.07,P2.06_batch_021225_3	R1.016,R2.048,R3.029,P1.06,P2.06_batch_021225_3	1710	1116	4152	0.330734966592428	2404	6627	20784	3mon	5xFAD	PFC	open	Vas	VLMC NN	15.4389247855675	7.12075482937343
R1.016,R2.048,R3.047,P1.07,P2.06_batch_021225_3	R1.016,R2.048,R3.047,P1.06,P2.06_batch_021225_3	4525	2157	6376	0.346448645886561	3837	8403	27206	3mon	5xFAD	PFC	open	EN	L5 PT Glut	3.01250147433395	4.32769309612758
R1.016,R2.048,R3.048,P1.07,P2.06_batch_021225_3	R1.016,R2.048,R3.048,P1.06,P2.06_batch_021225_3	1431	866	2341	0.339063992359121	1384	3547	10884	3mon	5xFAD	PFC	open	IN	Lamp5 Gaba	-3.6897182503212	-6.48326433566563
R1.016,R2.049,R3.015,P1.07,P2.06_batch_021225_3	R1.016,R2.049,R3.015,P1.06,P2.06_batch_021225_3	1476	927	2995	0.319887051230335	1686	4343	13750	3mon	5xFAD	PFC	open	IN	Vip Gaba	9.13704967112655	7.96535932156093
R1.016,R2.049,R3.034,P1.07,P2.06_batch_021225_3	R1.016,R2.049,R3.034,P1.06,P2.06_batch_021225_3	2119	1258	3605	0.34427225767244	2158	7345	23037	3mon	5xFAD	PFC	open	IN	Lamp5 Gaba	-1.58208132176285	-8.41176069644444
R1.016,R2.049,R3.070,P1.07,P2.06_batch_021225_3	R1.016,R2.049,R3.070,P1.06,P2.06_batch_021225_3	1315	830	2973	0.346364632809646	1789	5737	17908	3mon	5xFAD	PFC	open	IN	Lamp5 Gaba	-3.09690714268571	-6.59583366778843
R1.016,R2.050,R3.024,P1.07,P2.06_batch_021225_3	R1.016,R2.050,R3.024,P1.06,P2.06_batch_021225_3	1850	1092	4156	0.336145890038106	2439	6922	21444	3mon	5xFAD	PFC	open	IN	Lamp5 Gaba	-4.017779354142	-7.99837578204624
R1.016,R2.050,R3.055,P1.07,P2.06_batch_021225_3	R1.016,R2.050,R3.055,P1.06,P2.06_batch_021225_3	1631	947	3504	0.341548183254344	2084	6197	20102	3mon	5xFAD	PFC	open	IN	Lamp5 Gaba	-3.55115318684464	-6.06504238513462
R1.016,R2.050,R3.074,P1.07,P2.06_batch_021225_3	R1.016,R2.050,R3.074,P1.06,P2.06_batch_021225_3	1360	929	3934	0.329394387001477	2270	5616	17502	3mon	5xFAD	PFC	open	OG	OG NN	-5.4676313438881	11.0087734374667
R1.016,R2.050,R3.078,P1.07,P2.06_batch_021225_3	R1.016,R2.050,R3.078,P1.06,P2.06_batch_021225_3	2923	1621	6020	0.335344015080113	3526	7941	25084	3mon	5xFAD	PFC	open	IN	RHP-COA Ndnf Gaba	6.64739513011093	13.0294939193393
R1.016,R2.050,R3.092,P1.07,P2.06_batch_021225_3	R1.016,R2.050,R3.092,P1.06,P2.06_batch_021225_3	863	664	2813	0.332517339861281	1636	3584	11432	3mon	5xFAD	PFC	open	MG	MG NN	3.9426355323326	-11.0084041443204
R1.016,R2.050,R3.093,P1.07,P2.06_batch_021225_3	R1.016,R2.050,R3.093,P1.06,P2.06_batch_021225_3	2241	1297	2763	0.303880317905563	1489	3832	11546	3mon	5xFAD	PFC	open	IN	Lamp5 Gaba	-5.34567118077164	-3.75760210422032
R1.016,R2.051,R3.013,P1.07,P2.06_batch_021225_3	R1.016,R2.051,R3.013,P1.06,P2.06_batch_021225_3	4599	2194	5222	0.347158855246786	3148	7149	23414	3mon	5xFAD	PFC	open	IN	MSN Gaba	-6.5886817017067	0.137015810933186
R1.016,R2.051,R3.016,P1.07,P2.06_batch_021225_3	R1.016,R2.051,R3.016,P1.06,P2.06_batch_021225_3	800	524	1297	0.334503950834065	758	1871	6572	3mon	5xFAD	PFC	open	AS	AS NN	10.7763328513634	-0.510526397499965
R1.016,R2.051,R3.036,P1.07,P2.06_batch_021225_3	R1.016,R2.051,R3.036,P1.06,P2.06_batch_021225_3	2494	1321	5272	0.334700043159258	3083	7662	24536	3mon	5xFAD	PFC	open	IN	Lamp5 Gaba	-7.48006153492814	-7.0373805847501
R1.016,R2.051,R3.063,P1.07,P2.06_batch_021225_3	R1.016,R2.051,R3.063,P1.06,P2.06_batch_021225_3	2339	1337	4024	0.348082595870207	2431	6873	22082	3mon	5xFAD	PFC	open	IN	Lamp5 Gaba	-0.96838724999314	-8.74166859057896
R1.016,R2.051,R3.084,P1.07,P2.06_batch_021225_3	R1.016,R2.051,R3.084,P1.06,P2.06_batch_021225_3	2328	1246	3806	0.333433463502553	2219	7393	23546	3mon	5xFAD	PFC	open	IN	Lamp5 Gaba	-4.82829809574967	-8.99548757937901
R1.016,R2.054,R3.004,P1.07,P2.06_batch_021225_3	R1.016,R2.054,R3.004,P1.06,P2.06_batch_021225_3	1581	967	3054	0.335438335809807	1789	5413	16696	3mon	5xFAD	PFC	open	IN	Lamp5 Gaba	-1.64651871113663	-8.51750458148472
R1.016,R2.054,R3.007,P1.07,P2.06_batch_021225_3	R1.016,R2.054,R3.007,P1.06,P2.06_batch_021225_3	1570	1003	4460	0.340722291407223	2647	7627	24244	3mon	5xFAD	PFC	open	IN	Vip Gaba	9.38839912028427	8.69604455563076
R1.016,R2.054,R3.038,P1.07,P2.06_batch_021225_3	R1.016,R2.054,R3.038,P1.06,P2.06_batch_021225_3	1003	612	1180	0.360627177700348	734	2338	7564	3mon	5xFAD	PFC	open	IN	Lamp5 Gaba	-3.88753796009904	-3.6481212463712
R1.016,R2.054,R3.050,P1.07,P2.06_batch_021225_3	R1.016,R2.054,R3.050,P1.06,P2.06_batch_021225_3	1243	843	4083	0.341470029834554	2428	6410	20566	3mon	5xFAD	PFC	open	IN	Lamp5 Gaba	-0.0795612969863952	-7.99269283679478
R1.016,R2.054,R3.058,P1.07,P2.06_batch_021225_3	R1.016,R2.054,R3.058,P1.06,P2.06_batch_021225_3	1161	862	3144	0.347766323024055	1898	5621	18204	3mon	5xFAD	PFC	open	MG	MG NN	4.46251320452804	-13.877495178256
R1.016,R2.054,R3.065,P1.07,P2.06_batch_021225_3	R1.016,R2.054,R3.065,P1.06,P2.06_batch_021225_3	598	414	737	0.352517985611511	450	1812	5932	3mon	5xFAD	PFC	open	IN	Lamp5 Gaba	-1.02465248494034	-5.86207521823399
R1.016,R2.054,R3.071,P1.07,P2.06_batch_021225_3	R1.016,R2.054,R3.071,P1.06,P2.06_batch_021225_3	1156	754	631	0.307070707070707	343	1064	3354	3mon	5xFAD	PFC	open	IN	Vip Gaba	9.13937854380722	7.60227738949306
R1.016,R2.055,R3.038,P1.07,P2.06_batch_021225_3	R1.016,R2.055,R3.038,P1.06,P2.06_batch_021225_3	845	660	2965	0.355272469922151	1822	5429	18328	3mon	5xFAD	PFC	open	MG	MG NN	4.15001487345809	-12.6784910049772
R1.016,R2.055,R3.079,P1.07,P2.06_batch_021225_3	R1.016,R2.055,R3.079,P1.06,P2.06_batch_021225_3	1373	781	3128	0.347615756738079	1888	3055	9976	3mon	5xFAD	PFC	open	EN	L2/3 IT Glut	2.05251836390609	3.81920348736293
R1.016,R2.056,R3.005,P1.07,P2.06_batch_021225_3	R1.016,R2.056,R3.005,P1.06,P2.06_batch_021225_3	1075	758	2246	0.368046283934134	1420	4904	16542	3mon	5xFAD	PFC	open	Vas	VLMC NN	14.3167772254478	-7.75506437686436
R1.016,R2.056,R3.045,P1.07,P2.06_batch_021225_3	R1.016,R2.056,R3.045,P1.06,P2.06_batch_021225_3	2560	1315	2200	0.340080971659919	1304	3232	10228	3mon	5xFAD	PFC	open	EN	L6 CT Glut	5.78649758906478	3.34983407589443
R1.016,R2.056,R3.052,P1.07,P2.06_batch_021225_3	R1.016,R2.056,R3.052,P1.06,P2.06_batch_021225_3	1510	844	1513	0.315447154471545	842	2974	8922	3mon	5xFAD	PFC	open	IN	Lamp5 Gaba	-4.31128788380509	-1.11596974102013
R1.016,R2.056,R3.092,P1.07,P2.06_batch_021225_3	R1.016,R2.056,R3.092,P1.06,P2.06_batch_021225_3	1746	1068	4329	0.351071692535107	2634	7270	23142	3mon	5xFAD	PFC	open	IN	RHP-COA Ndnf Gaba	6.01178454966659	14.3434511336947
R1.016,R2.057,R3.042,P1.07,P2.06_batch_021225_3	R1.016,R2.057,R3.042,P1.06,P2.06_batch_021225_3	3485	1747	4380	0.341832870487251	2607	7468	24241	3mon	5xFAD	PFC	open	IN	Lamp5 Gaba	-4.50886154560929	-10.4836219635343
R1.016,R2.057,R3.063,P1.07,P2.06_batch_021225_3	R1.016,R2.057,R3.063,P1.06,P2.06_batch_021225_3	4154	1983	5976	0.343859004956857	3574	5366	16606	3mon	5xFAD	PFC	open	EN	L2/3 IT Glut	0.818875988809413	5.67306005093105
R1.016,R2.057,R3.066,P1.07,P2.06_batch_021225_3	R1.016,R2.057,R3.066,P1.06,P2.06_batch_021225_3	6461	2782	7332	0.330599369085174	4244	8956	28125	3mon	5xFAD	PFC	open	IN	MSN Gaba	-8.38086510090714	1.20926248165615
R1.016,R2.058,R3.015,P1.07,P2.06_batch_021225_3	R1.016,R2.058,R3.015,P1.06,P2.06_batch_021225_3	628	439	571	0.325051759834369	326	1086	3786	3mon	5xFAD	PFC	open	EN	L6b Glut	1.60575866313094	10.0567661437655
R1.016,R2.058,R3.019,P1.07,P2.06_batch_021225_3	R1.016,R2.058,R3.019,P1.06,P2.06_batch_021225_3	1997	1172	2867	0.332398878654385	1667	3377	10828	3mon	5xFAD	PFC	open	IN	MSN Gaba	-7.10494852452164	1.62315713497646
R1.016,R2.058,R3.042,P1.07,P2.06_batch_021225_3	R1.016,R2.058,R3.042,P1.06,P2.06_batch_021225_3	2772	1510	6283	0.325568288559083	3590	9034	28150	3mon	5xFAD	PFC	open	IN	Meis2 Gaba	-3.47083187489396	-10.2565053787565
R1.016,R2.058,R3.061,P1.07,P2.06_batch_021225_3	R1.016,R2.058,R3.061,P1.06,P2.06_batch_021225_3	1392	854	1900	0.326315789473684	1088	2874	8628	3mon	5xFAD	PFC	open	IN	Lamp5 Gaba	-5.11461687474137	-8.73812282947056
R1.016,R2.058,R3.085,P1.07,P2.06_batch_021225_3	R1.016,R2.058,R3.085,P1.06,P2.06_batch_021225_3	2366	1299	3108	0.322568242983468	1762	3799	11600	3mon	5xFAD	PFC	open	IN	MGE Gaba	2.26761936755294	-1.30952457455151
R1.016,R2.058,R3.095,P1.07,P2.06_batch_021225_3	R1.016,R2.058,R3.095,P1.06,P2.06_batch_021225_3	1444	963	1914	0.356441048034934	1179	2835	8996	3mon	5xFAD	PFC	open	IN	Pax6 Gaba	5.94761895747299	9.14753495785244
R1.016,R2.059,R3.030,P1.07,P2.06_batch_021225_3	R1.016,R2.059,R3.030,P1.06,P2.06_batch_021225_3	1789	1066	4074	0.353155024668917	2491	7261	24024	3mon	5xFAD	PFC	open	IN	Lamp5 Gaba	-3.60376310734635	-8.09141577151768
R1.016,R2.059,R3.054,P1.07,P2.06_batch_021225_3	R1.016,R2.059,R3.054,P1.06,P2.06_batch_021225_3	843	585	2005	0.336153412295544	1177	3461	11102	3mon	5xFAD	PFC	open	IN	Vip Gaba	10.0680570563805	6.91158877941616
R1.016,R2.060,R3.023,P1.07,P2.06_batch_021225_3	R1.016,R2.060,R3.023,P1.06,P2.06_batch_021225_3	2731	1500	3448	0.358024691358025	2132	5685	18164	3mon	5xFAD	PFC	open	IN	MGE Gaba	-1.05761182694321	-0.0935844269131885
R1.016,R2.060,R3.028,P1.07,P2.06_batch_021225_3	R1.016,R2.060,R3.028,P1.06,P2.06_batch_021225_3	1342	828	2815	0.333468724614135	1641	5729	18416	3mon	5xFAD	PFC	open	IN	Lamp5 Gaba	-3.70333624272233	-7.7476986732816
R1.016,R2.060,R3.047,P1.07,P2.06_batch_021225_3	R1.016,R2.060,R3.047,P1.06,P2.06_batch_021225_3	1397	894	3365	0.330467675378267	1947	5921	18814	3mon	5xFAD	PFC	open	IN	Lamp5 Gaba	-2.14893508343583	-8.11352384952061
R1.016,R2.061,R3.035,P1.07,P2.06_batch_021225_3	R1.016,R2.061,R3.035,P1.06,P2.06_batch_021225_3	2029	1198	5124	0.328863636363636	2953	7001	22230	3mon	5xFAD	PFC	open	IN	Lamp5 Gaba	-4.79926538853532	-8.74260891345494
R1.016,R2.061,R3.038,P1.07,P2.06_batch_021225_3	R1.016,R2.061,R3.038,P1.06,P2.06_batch_021225_3	1300	844	3793	0.326194909993793	2171	5250	15667	3mon	5xFAD	PFC	open	OG	OG NN	-3.82289648442155	10.0612226638461
R1.016,R2.061,R3.051,P1.07,P2.06_batch_021225_3	R1.016,R2.061,R3.051,P1.06,P2.06_batch_021225_3	732	546	2355	0.340415486307838	1397	4449	14588	3mon	5xFAD	PFC	open	MG	MG NN	3.89548873515243	-11.6388458099698
R1.016,R2.061,R3.052,P1.07,P2.06_batch_021225_3	R1.016,R2.061,R3.052,P1.06,P2.06_batch_021225_3	2190	1190	3159	0.330278592375367	1827	3438	10414	3mon	5xFAD	PFC	open	EN	L4/5 IT Glut	4.72810005755538	6.33803474041469
R1.016,R2.061,R3.072,P1.07,P2.06_batch_021225_3	R1.016,R2.061,R3.072,P1.06,P2.06_batch_021225_3	1310	850	3513	0.326871657754011	2014	6404	20022	3mon	5xFAD	PFC	open	IN	Vip Gaba	10.2649431190025	8.34370957943447
R1.016,R2.062,R3.028,P1.07,P2.06_batch_021225_3	R1.016,R2.062,R3.028,P1.06,P2.06_batch_021225_3	2120	1208	2689	0.350556438791733	1634	5187	16585	3mon	5xFAD	PFC	open	IN	Lamp5 Gaba	-1.70696235089188	-8.58964479831211
R1.016,R2.062,R3.041,P1.07,P2.06_batch_021225_3	R1.016,R2.062,R3.041,P1.06,P2.06_batch_021225_3	1511	914	2512	0.343818261249454	1502	4289	14628	3mon	5xFAD	PFC	open	IN	Meis2 Gaba	0.611958440257257	-8.87550104526036
R1.016,R2.063,R3.038,P1.07,P2.06_batch_021225_3	R1.016,R2.063,R3.038,P1.06,P2.06_batch_021225_3	3097	1657	3294	0.347454844006568	1987	5504	17680	3mon	5xFAD	PFC	open	IN	MGE Gaba	-4.20887184529191	0.550545326199605
R1.016,R2.064,R3.003,P1.07,P2.06_batch_021225_3	R1.016,R2.064,R3.003,P1.06,P2.06_batch_021225_3	2569	1372	4079	0.338012661712084	2405	6339	20516	3mon	5xFAD	PFC	open	IN	Lamp5 Gaba	-7.87596607594376	-6.62403381732457
R1.016,R2.064,R3.060,P1.07,P2.06_batch_021225_3	R1.016,R2.064,R3.060,P1.06,P2.06_batch_021225_3	940	655	2770	0.353188239786178	1694	5104	16478	3mon	5xFAD	PFC	open	Vas	VLMC NN	14.1724138221275	-7.12459314731114
R1.016,R2.064,R3.096,P1.07,P2.06_batch_021225_3	R1.016,R2.064,R3.096,P1.06,P2.06_batch_021225_3	1177	795	2390	0.34091964700418	1419	4650	15246	3mon	5xFAD	PFC	open	IN	Vip Gaba	9.52416514964218	8.09285604092128
R1.016,R2.065,R3.021,P1.07,P2.06_batch_021225_3	R1.016,R2.065,R3.021,P1.06,P2.06_batch_021225_3	1553	979	4593	0.349310264203881	2783	6969	23269	3mon	5xFAD	PFC	open	OG	OG NN	-3.56641769795304	11.2870565566684
R1.016,R2.065,R3.028,P1.07,P2.06_batch_021225_3	R1.016,R2.065,R3.028,P1.06,P2.06_batch_021225_3	2089	1226	3003	0.333966565349544	1753	5586	17446	3mon	5xFAD	PFC	open	IN	Lamp5 Gaba	-0.914175037430579	-8.8017529335355
R1.016,R2.065,R3.030,P1.07,P2.06_batch_021225_3	R1.016,R2.065,R3.030,P1.06,P2.06_batch_021225_3	2609	1372	4709	0.337631327602674	2774	4093	12288	3mon	5xFAD	PFC	open	EN	L5 PT Glut	3.78408622355575	5.23077212902553
R1.016,R2.065,R3.088,P1.07,P2.06_batch_021225_3	R1.016,R2.065,R3.088,P1.06,P2.06_batch_021225_3	3054	1586	3870	0.340327680367922	2295	6379	20682	3mon	5xFAD	PFC	open	IN	MSN Gaba	-6.69150019078141	0.840972534146382
R1.016,R2.066,R3.034,P1.07,P2.06_batch_021225_3	R1.016,R2.066,R3.034,P1.06,P2.06_batch_021225_3	2190	1296	5032	0.357585779247623	3108	8238	27716	3mon	5xFAD	PFC	open	OG	OG NN	-5.29110861210709	12.4657713088656
R1.016,R2.066,R3.041,P1.07,P2.06_batch_021225_3	R1.016,R2.066,R3.041,P1.06,P2.06_batch_021225_3	1314	699	1384	0.298279158699809	734	1274	3916	3mon	5xFAD	PFC	open	IN	Lamp5 Gaba	-5.11158371357804	-4.69629419711582
R1.016,R2.066,R3.042,P1.07,P2.06_batch_021225_3	R1.016,R2.066,R3.042,P1.06,P2.06_batch_021225_3	2610	1539	6972	0.352502662406816	4256	10823	36236	3mon	5xFAD	PFC	open	IN	Meis2 Gaba	-9.98386478810196	-2.50467277434819
R1.016,R2.066,R3.055,P1.07,P2.06_batch_021225_3	R1.016,R2.066,R3.055,P1.06,P2.06_batch_021225_3	2747	1527	6130	0.348116860260472	3704	9102	30192	3mon	5xFAD	PFC	open	IN	Lamp5 Gaba	-6.52468872456437	-9.75874937442295
R1.016,R2.066,R3.062,P1.07,P2.06_batch_021225_3	R1.016,R2.066,R3.062,P1.06,P2.06_batch_021225_3	3386	1697	5678	0.339811542991755	3363	5270	16942	3mon	5xFAD	PFC	open	EN	L2/3 IT Glut	1.6695996484291	6.69960366817959
R1.016,R2.066,R3.094,P1.07,P2.06_batch_021225_3	R1.016,R2.066,R3.094,P1.06,P2.06_batch_021225_3	2197	1341	3233	0.350627891606081	1965	5929	18958	3mon	5xFAD	PFC	open	AS	AS NN	11.5407714805138	1.73299466701992
R1.016,R2.067,R3.022,P1.07,P2.06_batch_021225_3	R1.016,R2.067,R3.022,P1.06,P2.06_batch_021225_3	1211	858	3130	0.35306053432533	1913	6748	22392	3mon	5xFAD	PFC	open	MG	MG NN	4.31280016512985	-13.7445625152921
R1.016,R2.067,R3.086,P1.07,P2.06_batch_021225_3	R1.016,R2.067,R3.086,P1.06,P2.06_batch_021225_3	809	499	844	0.335127860026918	494	1777	5876	3mon	5xFAD	PFC	open	IN	Lamp5 Gaba	-2.27251840023881	-4.71887935069554
R1.016,R2.067,R3.096,P1.07,P2.06_batch_021225_3	R1.016,R2.067,R3.096,P1.06,P2.06_batch_021225_3	700	553	3073	0.340917298663778	1825	6141	19408	3mon	5xFAD	PFC	open	MG	MG NN	3.64727878184432	-13.1736024704313
R1.016,R2.068,R3.015,P1.07,P2.06_batch_021225_3	R1.016,R2.068,R3.015,P1.06,P2.06_batch_021225_3	1661	943	1608	0.330697340043134	931	1295	3946	3mon	5xFAD	PFC	open	EN	L2/3 IT Glut	1.63281076760406	4.80885850521572
R1.016,R2.068,R3.035,P1.07,P2.06_batch_021225_3	R1.016,R2.068,R3.035,P1.06,P2.06_batch_021225_3	2341	1303	2146	0.33974025974026	1271	2960	9890	3mon	5xFAD	PFC	open	EN	L4/5 IT Glut	4.06731414408798	6.67961036297329
R1.016,R2.069,R3.009,P1.07,P2.06_batch_021225_3	R1.016,R2.069,R3.009,P1.06,P2.06_batch_021225_3	1871	1060	3388	0.359902646790386	2104	5305	17634	3mon	5xFAD	PFC	open	IN	Lamp5 Gaba	-6.06589079289323	-8.90556038287632
R1.016,R2.069,R3.035,P1.07,P2.06_batch_021225_3	R1.016,R2.069,R3.035,P1.06,P2.06_batch_021225_3	4445	2130	4489	0.338818249813014	2652	6291	19624	3mon	5xFAD	PFC	open	IN	MSN Gaba	-9.09631920246964	2.06207429501064
R1.016,R2.069,R3.060,P1.07,P2.06_batch_021225_3	R1.016,R2.069,R3.060,P1.06,P2.06_batch_021225_3	1039	745	2546	0.346956151553853	1534	5390	17426	3mon	5xFAD	PFC	open	AS	AS NN	12.1124324759972	-0.835306869122909
R1.016,R2.069,R3.086,P1.07,P2.06_batch_021225_3	R1.016,R2.069,R3.086,P1.06,P2.06_batch_021225_3	1033	708	3040	0.352304469273743	1855	4206	14170	3mon	5xFAD	PFC	open	OG	OG NN	-4.59942675022965	10.2707325133944
R1.016,R2.069,R3.094,P1.07,P2.06_batch_021225_3	R1.016,R2.069,R3.094,P1.06,P2.06_batch_021225_3	2241	1259	5553	0.332782824112304	3232	7039	21648	3mon	5xFAD	PFC	open	IN	Lamp5 Gaba	-6.04357767491227	-9.67888487246983
R1.016,R2.071,R3.012,P1.07,P2.06_batch_021225_3	R1.016,R2.071,R3.012,P1.06,P2.06_batch_021225_3	2150	1177	2782	0.336713995943205	1635	5327	16852	3mon	5xFAD	PFC	open	IN	Lamp5 Gaba	-5.62977791218644	-5.30135620501988
R1.016,R2.071,R3.051,P1.07,P2.06_batch_021225_3	R1.016,R2.071,R3.051,P1.06,P2.06_batch_021225_3	1059	699	3018	0.334715416509612	1765	4851	14600	3mon	5xFAD	PFC	open	OG	OG NN	-3.52736091999894	10.2264124068881
R1.016,R2.072,R3.014,P1.07,P2.06_batch_021225_3	R1.016,R2.072,R3.014,P1.06,P2.06_batch_021225_3	2297	1209	4332	0.350751787034755	2634	6098	19446	3mon	5xFAD	PFC	open	IN	Lamp5 Gaba	-6.2380285301674	-5.27058494952671
R1.016,R2.072,R3.052,P1.07,P2.06_batch_021225_3	R1.016,R2.072,R3.052,P1.06,P2.06_batch_021225_3	2053	1157	1424	0.328137817883511	819	3142	9800	3mon	5xFAD	PFC	open	IN	RHP-COA Ndnf Gaba	6.41917466731185	14.6518255386019
R1.016,R2.072,R3.070,P1.07,P2.06_batch_021225_3	R1.016,R2.072,R3.070,P1.06,P2.06_batch_021225_3	2992	1549	4086	0.347284768211921	2464	5493	17506	3mon	5xFAD	PFC	open	IN	MSN Gaba	-8.0362062492836	1.86513697239406
R1.016,R2.073,R3.010,P1.07,P2.06_batch_021225_3	R1.016,R2.073,R3.010,P1.06,P2.06_batch_021225_3	3214	1621	4939	0.349891540130152	2997	7887	25202	3mon	5xFAD	PFC	open	IN	Lamp5 Gaba	-6.39063024906998	-7.53000057605259
R1.016,R2.073,R3.023,P1.07,P2.06_batch_021225_3	R1.016,R2.073,R3.023,P1.06,P2.06_batch_021225_3	2742	1492	5238	0.341096760533559	3112	7446	24028	3mon	5xFAD	PFC	open	IN	Lamp5 Gaba	-6.67903328328019	-9.24662245181553
R1.016,R2.073,R3.063,P1.07,P2.06_batch_021225_3	R1.016,R2.073,R3.063,P1.06,P2.06_batch_021225_3	3213	1729	4549	0.344479191724802	2725	6614	21432	3mon	5xFAD	PFC	open	IN	Pax6 Gaba	5.53009748072738	10.2062259826327
R1.016,R2.074,R3.003,P1.07,P2.06_batch_021225_3	R1.016,R2.074,R3.003,P1.06,P2.06_batch_021225_3	7773	3199	9048	0.32887115458875	5214	10740	33088	3mon	5xFAD	PFC	open	EN	L4/5 IT Glut	2.29537880034561	3.81435596081264
R1.016,R2.074,R3.029,P1.07,P2.06_batch_021225_3	R1.016,R2.074,R3.029,P1.06,P2.06_batch_021225_3	2901	1611	5914	0.333139759969028	3445	9857	32430	3mon	5xFAD	PFC	open	IN	Lamp5 Gaba	-7.15471077351456	-5.34951151278965
R1.016,R2.075,R3.017,P1.07,P2.06_batch_021225_3	R1.016,R2.075,R3.017,P1.06,P2.06_batch_021225_3	958	683	1357	0.351880877742947	827	3177	10076	3mon	5xFAD	PFC	open	IN	Vip Gaba	9.8377475699913	6.93300019833095
R1.016,R2.075,R3.050,P1.07,P2.06_batch_021225_3	R1.016,R2.075,R3.050,P1.06,P2.06_batch_021225_3	2331	1311	2995	0.338202247191011	1767	5626	18120	3mon	5xFAD	PFC	open	IN	Lamp5 Gaba	-3.98535347370988	-6.29932344821446
R1.016,R2.075,R3.056,P1.07,P2.06_batch_021225_3	R1.016,R2.075,R3.056,P1.06,P2.06_batch_021225_3	1754	982	2684	0.348958333333333	1625	2987	10092	3mon	5xFAD	PFC	open	EN	L2/3 IT Glut	2.12415456385726	5.25758945080288
R1.016,R2.076,R3.026,P1.07,P2.06_batch_021225_3	R1.016,R2.076,R3.026,P1.06,P2.06_batch_021225_3	3096	1653	3041	0.331183611532625	1763	3774	11854	3mon	5xFAD	PFC	open	EN	L4/5 IT Glut	3.32324838252181	5.9306574973727
R1.016,R2.076,R3.065,P1.07,P2.06_batch_021225_3	R1.016,R2.076,R3.065,P1.06,P2.06_batch_021225_3	1670	998	2526	0.322778827977316	1433	3894	11724	3mon	5xFAD	PFC	open	IN	MSN Gaba	-6.1126303711403	1.83952724071987
R1.016,R2.076,R3.073,P1.07,P2.06_batch_021225_3	R1.016,R2.076,R3.073,P1.06,P2.06_batch_021225_3	1326	862	1942	0.314920634920635	1079	3065	9514	3mon	5xFAD	PFC	open	IN	Lamp5 Gaba	-4.09220600514298	-9.08206594851963
R1.016,R2.077,R3.039,P1.07,P2.06_batch_021225_3	R1.016,R2.077,R3.039,P1.06,P2.06_batch_021225_3	2194	1218	3083	0.32892749244713	1777	5884	18760	3mon	5xFAD	PFC	open	IN	Lamp5 Gaba	-3.82274580387955	-5.93649757770054
R1.016,R2.078,R3.019,P1.07,P2.06_batch_021225_3	R1.016,R2.078,R3.019,P1.06,P2.06_batch_021225_3	1439	892	3749	0.341981132075472	2232	6668	21736	3mon	5xFAD	PFC	open	IN	Lamp5 Gaba	-4.48138571171647	-9.02742613223545
R1.016,R2.078,R3.038,P1.07,P2.06_batch_021225_3	R1.016,R2.078,R3.038,P1.06,P2.06_batch_021225_3	1557	926	2563	0.351990049751244	1563	3612	11990	3mon	5xFAD	PFC	open	IN	Lamp5 Gaba	-6.6264071503151	-5.53874863055699
R1.016,R2.078,R3.043,P1.07,P2.06_batch_021225_3	R1.016,R2.078,R3.043,P1.06,P2.06_batch_021225_3	1828	1162	4036	0.348880597014925	2443	8759	28202	3mon	5xFAD	PFC	open	IN	Vip Gaba	7.73499536128158	12.6658846053744
R1.016,R2.078,R3.065,P1.07,P2.06_batch_021225_3	R1.016,R2.078,R3.065,P1.06,P2.06_batch_021225_3	1754	1016	3891	0.340753424657534	2310	6298	20602	3mon	5xFAD	PFC	open	IN	Lamp5 Gaba	-4.61761045842057	-9.2646058884
R1.016,R2.078,R3.084,P1.07,P2.06_batch_021225_3	R1.016,R2.078,R3.084,P1.06,P2.06_batch_021225_3	1206	812	1896	0.320406865861411	1069	3667	11602	3mon	5xFAD	PFC	open	IN	RHP-COA Ndnf Gaba	5.50769090266342	13.9539972457553
R1.016,R2.079,R3.027,P1.07,P2.06_batch_021225_3	R1.016,R2.079,R3.027,P1.06,P2.06_batch_021225_3	1207	797	2619	0.350347080440996	1591	5097	16668	3mon	5xFAD	PFC	open	Vas	VLMC NN	15.4161043128502	6.79461204144008
R1.016,R2.079,R3.043,P1.07,P2.06_batch_021225_3	R1.016,R2.079,R3.043,P1.06,P2.06_batch_021225_3	2962	1541	6144	0.356401972453664	3785	6308	20404	3mon	5xFAD	PFC	open	EN	L2/3 IT Glut	1.71802937598342	6.59220420452602
R1.016,R2.080,R3.003,P1.07,P2.06_batch_021225_3	R1.016,R2.080,R3.003,P1.06,P2.06_batch_021225_3	2724	1460	4651	0.349121996303142	2817	8156	26370	3mon	5xFAD	PFC	open	IN	Lamp5 Gaba	-5.86496401219254	-10.3410829391813
R1.016,R2.080,R3.009,P1.07,P2.06_batch_021225_3	R1.016,R2.080,R3.009,P1.06,P2.06_batch_021225_3	3009	1684	7602	0.346609564596717	4577	13859	45448	3mon	5xFAD	PFC	open	IN	Vip Gaba	7.99859714121932	12.3424650344516
R1.016,R2.080,R3.073,P1.07,P2.06_batch_021225_3	R1.016,R2.080,R3.073,P1.06,P2.06_batch_021225_3	924	699	3640	0.348802837718002	2203	6828	22260	3mon	5xFAD	PFC	open	MG	MG NN	4.48676466555709	-13.1296724167203
R1.016,R2.081,R3.025,P1.07,P2.06_batch_021225_3	R1.016,R2.081,R3.025,P1.06,P2.06_batch_021225_3	736	483	764	0.342939481268012	456	1721	5978	3mon	5xFAD	PFC	open	IN	Lamp5 Gaba	-1.19353700070267	-5.99521196750157
R1.016,R2.082,R3.071,P1.07,P2.06_batch_021225_3	R1.016,R2.082,R3.071,P1.06,P2.06_batch_021225_3	2122	1181	4057	0.327561327561328	2330	5975	19486	3mon	5xFAD	PFC	open	IN	Vip Gaba	10.3319635352623	8.52569638821132
R1.016,R2.082,R3.073,P1.07,P2.06_batch_021225_3	R1.016,R2.082,R3.073,P1.06,P2.06_batch_021225_3	1316	827	3400	0.340738320810193	2018	5234	17060	3mon	5xFAD	PFC	open	OG	OG NN	-4.06590176014786	11.0513750228549
R1.016,R2.082,R3.076,P1.07,P2.06_batch_021225_3	R1.016,R2.082,R3.076,P1.06,P2.06_batch_021225_3	1663	1005	3639	0.330149633874562	2104	5899	18571	3mon	5xFAD	PFC	open	IN	Lamp5 Gaba	-5.53207970051652	-6.74397314456456
R1.016,R2.082,R3.079,P1.07,P2.06_batch_021225_3	R1.016,R2.082,R3.079,P1.06,P2.06_batch_021225_3	942	668	2395	0.329617062530296	1383	4908	15776	3mon	5xFAD	PFC	open	OG	OG NN	-3.83570003895646	10.5726734313632
R1.016,R2.083,R3.003,P1.07,P2.06_batch_021225_3	R1.016,R2.083,R3.003,P1.06,P2.06_batch_021225_3	4902	2251	4951	0.31659658669305	2763	5792	17882	3mon	5xFAD	PFC	open	EN	L2/3 IT Glut	2.23417174430007	6.67019330593593
R1.016,R2.083,R3.021,P1.07,P2.06_batch_021225_3	R1.016,R2.083,R3.021,P1.06,P2.06_batch_021225_3	1163	807	2048	0.303413400758534	1102	3629	11240	3mon	5xFAD	PFC	open	MG	MG NN	4.87506818385238	-13.998362907443
R1.016,R2.083,R3.023,P1.07,P2.06_batch_021225_3	R1.016,R2.083,R3.023,P1.06,P2.06_batch_021225_3	2631	1432	4054	0.312768569674647	2239	7512	22754	3mon	5xFAD	PFC	open	IN	Vip Gaba	10.8436365088951	9.81169377895839
R1.016,R2.083,R3.045,P1.07,P2.06_batch_021225_3	R1.016,R2.083,R3.045,P1.06,P2.06_batch_021225_3	2270	1314	3689	0.312879298718813	2038	5264	15962	3mon	5xFAD	PFC	open	IN	Lamp5 Gaba	-5.16776657490616	-9.67850149539463
R1.016,R2.083,R3.055,P1.07,P2.06_batch_021225_3	R1.016,R2.083,R3.055,P1.06,P2.06_batch_021225_3	5903	2665	9891	0.317064129494625	5527	11303	35102	3mon	5xFAD	PFC	open	IN	MSN Gaba	-6.58865976719742	0.408922902073933
R1.016,R2.083,R3.078,P1.07,P2.06_batch_021225_3	R1.016,R2.083,R3.078,P1.06,P2.06_batch_021225_3	1886	1061	2915	0.321678321678322	1649	3873	12416	3mon	5xFAD	PFC	open	IN	Lamp5 Gaba	-4.87504911808854	-3.13113797572605
R1.016,R2.084,R3.028,P1.07,P2.06_batch_021225_3	R1.016,R2.084,R3.028,P1.06,P2.06_batch_021225_3	1556	989	2559	0.322595704948646	1451	3999	12146	3mon	5xFAD	PFC	open	IN	Vip Gaba	10.4113035163414	8.48259412380703
R1.016,R2.084,R3.035,P1.07,P2.06_batch_021225_3	R1.016,R2.084,R3.035,P1.06,P2.06_batch_021225_3	2719	1523	5129	0.33714034702394	3018	7979	25918	3mon	5xFAD	PFC	open	IN	Pax6 Gaba	5.95246314616317	9.79851399990566
R1.016,R2.084,R3.073,P1.07,P2.06_batch_021225_3	R1.016,R2.084,R3.073,P1.06,P2.06_batch_021225_3	2022	1177	1964	0.34250421111735	1171	3899	12106	3mon	5xFAD	PFC	open	IN	Lamp5 Gaba	-3.26023674397355	-9.1146510925626
R1.016,R2.084,R3.075,P1.07,P2.06_batch_021225_3	R1.016,R2.084,R3.075,P1.06,P2.06_batch_021225_3	3388	1815	3471	0.332119205298013	2017	5544	17402	3mon	5xFAD	PFC	open	IN	MGE Gaba	2.89712953181381	-0.487107345137523
R1.016,R2.085,R3.014,P1.07,P2.06_batch_021225_3	R1.016,R2.085,R3.014,P1.06,P2.06_batch_021225_3	4141	2041	4817	0.336382828993666	2829	5006	15454	3mon	5xFAD	PFC	open	EN	L4/5 IT Glut	3.38354396433944	6.30656539532192
R1.016,R2.085,R3.021,P1.07,P2.06_batch_021225_3	R1.016,R2.085,R3.021,P1.06,P2.06_batch_021225_3	1456	985	4677	0.338914135374312	2764	7251	23094	3mon	5xFAD	PFC	open	OG	OG NN	-4.45714998631364	11.2944646987582
R1.016,R2.085,R3.034,P1.07,P2.06_batch_021225_3	R1.016,R2.085,R3.034,P1.06,P2.06_batch_021225_3	1365	975	6123	0.341003805037144	3637	10325	33914	3mon	5xFAD	PFC	open	MG	MG NN	4.9417810401451	-14.2819408264493
R1.016,R2.085,R3.080,P1.07,P2.06_batch_021225_3	R1.016,R2.085,R3.080,P1.06,P2.06_batch_021225_3	1514	891	1670	0.350607805502239	1015	3520	11470	3mon	5xFAD	PFC	open	IN	Meis2 Gaba	-10.2864341774452	-2.535677322421
R1.016,R2.086,R3.008,P1.07,P2.06_batch_021225_3	R1.016,R2.086,R3.008,P1.06,P2.06_batch_021225_3	743	549	2352	0.3125	1298	3725	11030	3mon	5xFAD	PFC	open	MG	MG NN	3.73959707827682	-13.1311115112638
R1.016,R2.086,R3.035,P1.07,P2.06_batch_021225_3	R1.016,R2.086,R3.035,P1.06,P2.06_batch_021225_3	812	622	3583	0.329442282749676	2068	5587	17193	3mon	5xFAD	PFC	open	Vas	VLMC NN	14.4162759742271	-7.59870375064366
R1.016,R2.086,R3.069,P1.07,P2.06_batch_021225_3	R1.016,R2.086,R3.069,P1.06,P2.06_batch_021225_3	2049	1091	1674	0.308623298033283	914	1818	5306	3mon	5xFAD	PFC	open	EN	L4/5 IT Glut	3.31205296130294	4.82176362606533
R1.016,R2.086,R3.073,P1.07,P2.06_batch_021225_3	R1.016,R2.086,R3.073,P1.06,P2.06_batch_021225_3	4949	2280	5272	0.349928876244666	3199	6983	22856	3mon	5xFAD	PFC	open	EN	L2/3 IT Glut	0.827351399561411	6.04591571423061
R1.016,R2.087,R3.001,P1.07,P2.06_batch_021225_3	R1.016,R2.087,R3.001,P1.06,P2.06_batch_021225_3	4134	2020	4817	0.34359325125399	2879	6454	20348	3mon	5xFAD	PFC	open	IN	MSN Gaba	-9.1982860603798	2.22138654324062
R1.016,R2.087,R3.035,P1.07,P2.06_batch_021225_3	R1.016,R2.087,R3.035,P1.06,P2.06_batch_021225_3	3847	1864	1626	0.351245085190039	990	2439	8062	3mon	5xFAD	PFC	open	EN	L2/3 IT PIR-ENTl Glut	-1.50452828793412	2.15629803272731
R1.016,R2.087,R3.040,P1.07,P2.06_batch_021225_3	R1.016,R2.087,R3.040,P1.06,P2.06_batch_021225_3	1930	1110	3233	0.343090537780803	1930	5425	17598	3mon	5xFAD	PFC	open	IN	Lamp5 Gaba	-3.23121929554825	-7.76946152118199
R1.016,R2.087,R3.049,P1.07,P2.06_batch_021225_3	R1.016,R2.087,R3.049,P1.06,P2.06_batch_021225_3	1343	851	3272	0.330265486725664	1892	5441	16988	3mon	5xFAD	PFC	open	IN	RHP-COA Ndnf Gaba	6.36025762171859	14.0032192382479
R1.016,R2.087,R3.063,P1.07,P2.06_batch_021225_3	R1.016,R2.087,R3.063,P1.06,P2.06_batch_021225_3	1501	980	2216	0.3503861003861	1346	3718	12270	3mon	5xFAD	PFC	open	AS	AS NN	12.711619373275	-0.203253933463024
R1.016,R2.087,R3.087,P1.07,P2.06_batch_021225_3	R1.016,R2.087,R3.087,P1.06,P2.06_batch_021225_3	2144	1251	4257	0.346673464185572	2563	7752	24844	3mon	5xFAD	PFC	open	IN	RHP-COA Ndnf Gaba	6.47921847910995	14.2795864257479
R1.016,R2.088,R3.012,P1.07,P2.06_batch_021225_3	R1.016,R2.088,R3.012,P1.06,P2.06_batch_021225_3	1776	1009	4001	0.327878433664524	2300	5442	17166	3mon	5xFAD	PFC	open	IN	Lamp5 Gaba	-4.99340200810319	-6.40006340411656
R1.016,R2.088,R3.014,P1.07,P2.06_batch_021225_3	R1.016,R2.088,R3.014,P1.06,P2.06_batch_021225_3	2464	1382	4038	0.329594477998274	2331	6177	19668	3mon	5xFAD	PFC	open	IN	Lamp5 Gaba	-6.31385946659928	-9.57547319797032
R1.016,R2.088,R3.021,P1.07,P2.06_batch_021225_3	R1.016,R2.088,R3.021,P1.06,P2.06_batch_021225_3	1015	681	3755	0.342252278741547	2237	6799	21526	3mon	5xFAD	PFC	open	IN	Lamp5 Gaba	-1.84220862774735	-6.764183887515
R1.016,R2.088,R3.040,P1.07,P2.06_batch_021225_3	R1.016,R2.088,R3.040,P1.06,P2.06_batch_021225_3	1085	785	3669	0.344374813488511	2197	5824	19272	3mon	5xFAD	PFC	open	MG	MG NN	4.5563538035881	-13.8232587662076
R1.016,R2.088,R3.089,P1.07,P2.06_batch_021225_3	R1.016,R2.088,R3.089,P1.06,P2.06_batch_021225_3	3227	1633	3250	0.331679659815734	1886	3621	11116	3mon	5xFAD	PFC	open	EN	L2/3 IT Glut	1.23741268725509	6.52889978024013
R1.016,R2.089,R3.025,P1.07,P2.06_batch_021225_3	R1.016,R2.089,R3.025,P1.06,P2.06_batch_021225_3	4334	2074	4390	0.326732673267327	2516	5484	17042	3mon	5xFAD	PFC	open	EN	L2/3 IT Glut	0.811601938543862	6.33104478451259
R1.016,R2.089,R3.026,P1.07,P2.06_batch_021225_3	R1.016,R2.089,R3.026,P1.06,P2.06_batch_021225_3	959	591	1378	0.33768352365416	812	3407	11104	3mon	5xFAD	PFC	open	IN	Lamp5 Gaba	-2.46676016240006	-7.46936834720127
R1.016,R2.089,R3.031,P1.07,P2.06_batch_021225_3	R1.016,R2.089,R3.031,P1.06,P2.06_batch_021225_3	3971	1923	4205	0.325470373490592	2402	5142	16188	3mon	5xFAD	PFC	open	EN	L6 IT Glut	-0.742911223458105	3.950735202756
R1.016,R2.089,R3.056,P1.07,P2.06_batch_021225_3	R1.016,R2.089,R3.056,P1.06,P2.06_batch_021225_3	2211	1423	4833	0.30188679245283	2590	5749	17366	3mon	5xFAD	PFC	open	Vas	ABC NN	14.4012632331383	-4.51190699008457
R1.016,R2.089,R3.058,P1.07,P2.06_batch_021225_3	R1.016,R2.089,R3.058,P1.06,P2.06_batch_021225_3	1572	1082	5368	0.313035424866867	2967	7950	23932	3mon	5xFAD	PFC	open	Vas	VLMC NN	14.6606359443199	-7.49607647326939
R1.016,R2.089,R3.071,P1.07,P2.06_batch_021225_3	R1.016,R2.089,R3.071,P1.06,P2.06_batch_021225_3	2756	1477	2862	0.333333333333333	1668	4297	13508	3mon	5xFAD	PFC	open	IN	Pax6 Gaba	6.08893775553817	9.90397988888271
R1.016,R2.089,R3.072,P1.07,P2.06_batch_021225_3	R1.016,R2.089,R3.072,P1.06,P2.06_batch_021225_3	2857	1512	5409	0.33276812208563	3148	6957	21692	3mon	5xFAD	PFC	open	IN	Lamp5 Gaba	-5.40611410527115	-3.86787069705479
R1.016,R2.090,R3.048,P1.07,P2.06_batch_021225_3	R1.016,R2.090,R3.048,P1.06,P2.06_batch_021225_3	2089	1276	2709	0.282801881860951	1372	1046	3141	3mon	5xFAD	PFC	open	Vas	ABC NN	14.4572010001671	-4.57465327647679
R1.016,R2.090,R3.075,P1.07,P2.06_batch_021225_3	R1.016,R2.090,R3.075,P1.06,P2.06_batch_021225_3	6386	2776	4203	0.346342724218144	2529	5639	18538	3mon	5xFAD	PFC	open	EN	L6 IT Glut	0.384780552102274	4.16908036800869
R1.016,R2.091,R3.036,P1.07,P2.06_batch_021225_3	R1.016,R2.091,R3.036,P1.06,P2.06_batch_021225_3	2269	1313	5624	0.34128078817734	3343	7563	23539	3mon	5xFAD	PFC	open	IN	Lamp5 Gaba	-7.32057476429825	-8.31456268695347
R1.016,R2.091,R3.059,P1.07,P2.06_batch_021225_3	R1.016,R2.091,R3.059,P1.06,P2.06_batch_021225_3	2139	1238	5168	0.340503334050333	3066	8588	26998	3mon	5xFAD	PFC	open	IN	Lamp5 Gaba	-5.49919557957535	-9.41391600039952
R1.016,R2.092,R3.007,P1.07,P2.06_batch_021225_3	R1.016,R2.092,R3.007,P1.06,P2.06_batch_021225_3	3008	1553	3636	0.340171463563993	2155	6046	19437	3mon	5xFAD	PFC	open	IN	MGE Gaba	-0.496822003411108	-0.223201283488201
R1.016,R2.092,R3.034,P1.07,P2.06_batch_021225_3	R1.016,R2.092,R3.034,P1.06,P2.06_batch_021225_3	3764	1887	6859	0.351690971144896	4179	12519	41433	3mon	5xFAD	PFC	open	IN	Lamp5 Gaba	-5.89534950642472	-6.11439932254307
R1.016,R2.093,R3.044,P1.07,P2.06_batch_021225_3	R1.016,R2.093,R3.044,P1.06,P2.06_batch_021225_3	5835	2749	9245	0.357697065107388	5712	14131	47478	3mon	5xFAD	PFC	open	IN	MGE Gaba	1.14392646761054	4.51297008129604
R1.016,R2.093,R3.069,P1.07,P2.06_batch_021225_3	R1.016,R2.093,R3.069,P1.06,P2.06_batch_021225_3	2653	1403	6123	0.333395592080687	3569	8433	26011	3mon	5xFAD	PFC	open	IN	Lamp5 Gaba	-7.40638065724259	-7.24998558429234
R1.016,R2.093,R3.072,P1.07,P2.06_batch_021225_3	R1.016,R2.093,R3.072,P1.06,P2.06_batch_021225_3	3184	1658	7311	0.334578857231823	4274	7973	24348	3mon	5xFAD	PFC	open	IN	MSN Gaba	-5.10587692646866	0.128665796246602
R1.016,R2.094,R3.003,P1.07,P2.06_batch_021225_3	R1.016,R2.094,R3.003,P1.06,P2.06_batch_021225_3	2250	1400	6832	0.341019811627152	4058	12044	38862	3mon	5xFAD	PFC	open	IN	RHP-COA Ndnf Gaba	5.48590468974227	13.9214121017123
R1.016,R2.094,R3.043,P1.07,P2.06_batch_021225_3	R1.016,R2.094,R3.043,P1.06,P2.06_batch_021225_3	2770	1468	4655	0.337124878993224	2739	6316	19668	3mon	5xFAD	PFC	open	IN	Lamp5 Gaba	-6.59775925068741	-4.82473100093357
R1.016,R2.095,R3.036,P1.07,P2.06_batch_021225_3	R1.016,R2.095,R3.036,P1.06,P2.06_batch_021225_3	1027	664	1353	0.34412955465587	810	2313	7052	3mon	5xFAD	PFC	open	IN	Lamp5 Gaba	-3.68970632939225	-4.84289873507969
R1.016,R2.095,R3.049,P1.07,P2.06_batch_021225_3	R1.016,R2.095,R3.049,P1.06,P2.06_batch_021225_3	647	457	1999	0.358402489626556	1237	3520	11908	3mon	5xFAD	PFC	open	IN	Lamp5 Gaba	-2.39661121754532	-6.86900747683995
R1.016,R2.095,R3.072,P1.07,P2.06_batch_021225_3	R1.016,R2.095,R3.072,P1.06,P2.06_batch_021225_3	1437	909	1227	0.294633077765608	644	1400	4212	3mon	5xFAD	PFC	open	IN	Pax6 Gaba	6.33405875773544	9.13740598293789
R1.016,R2.095,R3.084,P1.07,P2.06_batch_021225_3	R1.016,R2.095,R3.084,P1.06,P2.06_batch_021225_3	971	674	1503	0.321628092577813	850	3189	9994	3mon	5xFAD	PFC	open	IN	RHP-COA Ndnf Gaba	4.11044787974471	13.8008590850497
R1.016,R2.096,R3.015,P1.07,P2.06_batch_021225_3	R1.016,R2.096,R3.015,P1.06,P2.06_batch_021225_3	942	601	925	0.379274611398964	599	2192	8298	3mon	5xFAD	PFC	open	IN	Lamp5 Gaba	-2.44819856076127	-4.837927946124
R1.016,R2.096,R3.036,P1.07,P2.06_batch_021225_3	R1.016,R2.096,R3.036,P1.06,P2.06_batch_021225_3	677	480	785	0.32	442	1486	4542	3mon	5xFAD	PFC	open	IN	Vip Gaba	9.55320643992538	6.74641191097744
R1.017,R2.001,R3.033,P1.07,P2.06_batch_021225_3	R1.017,R2.001,R3.033,P1.06,P2.06_batch_021225_3	1327	855	2636	0.344541303445413	1579	4320	14088	3mon	5xFAD	PFC	open	OG	OG NN	-4.51297808079606	11.1771961364413
R1.017,R2.001,R3.065,P1.07,P2.06_batch_021225_3	R1.017,R2.001,R3.065,P1.06,P2.06_batch_021225_3	1343	754	1006	0.317132442284326	562	1807	5700	3mon	5xFAD	PFC	open	IN	Lamp5 Gaba	-3.12221765904313	-4.21940172580235
R1.017,R2.001,R3.075,P1.07,P2.06_batch_021225_3	R1.017,R2.001,R3.075,P1.06,P2.06_batch_021225_3	1472	889	2878	0.340417310664606	1707	4637	14328	3mon	5xFAD	PFC	open	IN	Meis2 Gaba	1.78769403309936	-8.38650883105748
R1.017,R2.001,R3.087,P1.07,P2.06_batch_021225_3	R1.017,R2.001,R3.087,P1.06,P2.06_batch_021225_3	2591	1447	5014	0.33371298405467	2925	6826	22444	3mon	5xFAD	PFC	open	IN	Lamp5 Gaba	-4.80492926030045	-10.2616762009
R1.017,R2.002,R3.043,P1.07,P2.06_batch_021225_3	R1.017,R2.002,R3.043,P1.06,P2.06_batch_021225_3	2091	1200	1848	0.345336481700118	1109	3332	10476	3mon	5xFAD	PFC	open	IN	MGE Gaba	2.03463041396255	-1.051899963293
R1.017,R2.002,R3.093,P1.07,P2.06_batch_021225_3	R1.017,R2.002,R3.093,P1.06,P2.06_batch_021225_3	2600	1604	5846	0.343661971830986	3495	8558	27466	3mon	5xFAD	PFC	open	IN	Meis2 Gaba	10.9077043494713	7.86035405727871
R1.017,R2.003,R3.008,P1.07,P2.06_batch_021225_3	R1.017,R2.003,R3.008,P1.06,P2.06_batch_021225_3	2365	1302	2798	0.339840637450199	1657	4381	14504	3mon	5xFAD	PFC	open	IN	MGE Gaba	1.75370514006729	-1.51202912000172
R1.017,R2.003,R3.032,P1.07,P2.06_batch_021225_3	R1.017,R2.003,R3.032,P1.06,P2.06_batch_021225_3	1106	752	2284	0.327347357619292	1311	3026	9436	3mon	5xFAD	PFC	open	OG	OG NN	-4.57564020542985	10.9151979598666
R1.017,R2.003,R3.046,P1.07,P2.06_batch_021225_3	R1.017,R2.003,R3.046,P1.06,P2.06_batch_021225_3	2892	1556	2376	0.33220502901354	1381	2062	6482	3mon	5xFAD	PFC	open	EN	L6 IT Glut	0.039419766379541	3.89691173168667
R1.017,R2.003,R3.066,P1.07,P2.06_batch_021225_3	R1.017,R2.003,R3.066,P1.06,P2.06_batch_021225_3	2425	1324	4436	0.350445890576042	2695	4603	14924	3mon	5xFAD	PFC	open	IN	MSN Gaba	-8.13336944966202	2.22583090397365
R1.017,R2.004,R3.016,P1.07,P2.06_batch_021225_3	R1.017,R2.004,R3.016,P1.06,P2.06_batch_021225_3	1497	891	2544	0.319543509272468	1431	3539	10678	3mon	5xFAD	PFC	open	IN	Lamp5 Gaba	-4.13521147160416	-4.9029971447324
R1.017,R2.004,R3.030,P1.07,P2.06_batch_021225_3	R1.017,R2.004,R3.030,P1.06,P2.06_batch_021225_3	2401	1364	3523	0.331589274035317	2044	3944	12624	3mon	5xFAD	PFC	open	IN	MSN Gaba	-6.58073139576798	1.26866613956936
R1.017,R2.004,R3.036,P1.07,P2.06_batch_021225_3	R1.017,R2.004,R3.036,P1.06,P2.06_batch_021225_3	1355	902	2707	0.338034010783907	1596	4415	14228	3mon	5xFAD	PFC	open	IN	Meis2 Gaba	0.532871719313806	-8.86502159503453
R1.017,R2.004,R3.039,P1.07,P2.06_batch_021225_3	R1.017,R2.004,R3.039,P1.06,P2.06_batch_021225_3	2640	1381	5180	0.328606797209093	2983	6668	21140	3mon	5xFAD	PFC	open	IN	Lamp5 Gaba	-6.46044922261124	-7.12851227191441
R1.017,R2.004,R3.055,P1.07,P2.06_batch_021225_3	R1.017,R2.004,R3.055,P1.06,P2.06_batch_021225_3	1228	830	2722	0.332771693344566	1584	4749	15072	3mon	5xFAD	PFC	open	MG	MG NN	4.73277210803146	-13.7209867325162
R1.017,R2.004,R3.057,P1.07,P2.06_batch_021225_3	R1.017,R2.004,R3.057,P1.06,P2.06_batch_021225_3	2416	1319	4046	0.317235134319348	2262	6292	19372	3mon	5xFAD	PFC	open	IN	Lamp5 Gaba	-4.82057857899552	-9.73310507205479
R1.017,R2.004,R3.084,P1.07,P2.06_batch_021225_3	R1.017,R2.004,R3.084,P1.06,P2.06_batch_021225_3	3389	1721	2447	0.348591549295775	1480	3871	11936	3mon	5xFAD	PFC	open	IN	MGE Gaba	-1.60469961552506	-0.759055563483165
R1.017,R2.005,R3.004,P1.07,P2.06_batch_021225_3	R1.017,R2.005,R3.004,P1.06,P2.06_batch_021225_3	1985	1101	2586	0.318117647058824	1449	3437	10228	3mon	5xFAD	PFC	open	IN	Lamp5 Gaba	-5.30197859196549	-5.51635731128208
R1.017,R2.005,R3.061,P1.07,P2.06_batch_021225_3	R1.017,R2.005,R3.061,P1.06,P2.06_batch_021225_3	2066	1222	2143	0.360096153846154	1331	3612	12054	3mon	5xFAD	PFC	open	IN	Vip Gaba	9.52765369029159	9.35587083431728
R1.017,R2.005,R3.073,P1.07,P2.06_batch_021225_3	R1.017,R2.005,R3.073,P1.06,P2.06_batch_021225_3	879	684	2927	0.318087318087318	1640	4073	12820	3mon	5xFAD	PFC	open	MG	MG NN	4.45260810465926	-13.3514674988126
R1.017,R2.006,R3.034,P1.07,P2.06_batch_021225_3	R1.017,R2.006,R3.034,P1.06,P2.06_batch_021225_3	2215	1247	3215	0.346504559270517	1935	4348	14240	3mon	5xFAD	PFC	open	IN	Lamp5 Gaba	-3.1121625938881	0.485610238041951
R1.017,R2.006,R3.040,P1.07,P2.06_batch_021225_3	R1.017,R2.006,R3.040,P1.06,P2.06_batch_021225_3	1019	697	2051	0.331460674157303	1190	3415	10969	3mon	5xFAD	PFC	open	OG	OG NN	-4.73437261967545	9.65734635921962
R1.017,R2.006,R3.042,P1.07,P2.06_batch_021225_3	R1.017,R2.006,R3.042,P1.06,P2.06_batch_021225_3	2428	1326	3806	0.338918283362728	2249	6670	20734	3mon	5xFAD	PFC	open	IN	Lamp5 Gaba	-4.95020199208146	-10.114218124423
R1.017,R2.006,R3.055,P1.07,P2.06_batch_021225_3	R1.017,R2.006,R3.055,P1.06,P2.06_batch_021225_3	1938	1136	4030	0.346018893387314	2423	6169	19952	3mon	5xFAD	PFC	open	IN	Lamp5 Gaba	-3.80635881810074	-8.25062454608433
R1.017,R2.006,R3.066,P1.07,P2.06_batch_021225_3	R1.017,R2.006,R3.066,P1.06,P2.06_batch_021225_3	5449	2537	5748	0.343893129770992	3438	6875	22548	3mon	5xFAD	PFC	open	IN	MSN Gaba	-8.66766453175431	0.784793606724812
R1.017,R2.007,R3.001,P1.07,P2.06_batch_021225_3	R1.017,R2.007,R3.001,P1.06,P2.06_batch_021225_3	747	539	1920	0.327228327228327	1102	3506	11352	3mon	5xFAD	PFC	open	IN	Meis2 Gaba	1.45030629248733	-7.85605324176304
R1.017,R2.007,R3.074,P1.07,P2.06_batch_021225_3	R1.017,R2.007,R3.074,P1.06,P2.06_batch_021225_3	2346	1321	2983	0.327978056426332	1715	4553	14880	3mon	5xFAD	PFC	open	IN	Pax6 Gaba	6.40780353160018	9.94451295467861
R1.017,R2.008,R3.029,P1.07,P2.06_batch_021225_3	R1.017,R2.008,R3.029,P1.06,P2.06_batch_021225_3	1315	909	2936	0.336538461538462	1725	5669	18405	3mon	5xFAD	PFC	open	MG	MG NN	4.26252674670333	-13.9306911316251
R1.017,R2.008,R3.048,P1.07,P2.06_batch_021225_3	R1.017,R2.008,R3.048,P1.06,P2.06_batch_021225_3	3301	1732	6720	0.361488031712151	4188	12165	40648	3mon	5xFAD	PFC	open	IN	Lamp5 Gaba	-6.08808994679337	-9.53292501834385
R1.017,R2.008,R3.057,P1.07,P2.06_batch_021225_3	R1.017,R2.008,R3.057,P1.06,P2.06_batch_021225_3	1452	953	2499	0.358623548922056	1547	5138	17310	3mon	5xFAD	PFC	open	AS	AS NN	12.1413545569908	-0.594942429337429
R1.017,R2.010,R3.090,P1.07,P2.06_batch_021225_3	R1.017,R2.010,R3.090,P1.06,P2.06_batch_021225_3	1455	964	3398	0.343568196509373	2031	5854	18954	3mon	5xFAD	PFC	open	IN	Vip Gaba	10.8172407111656	8.13394891354091
R1.017,R2.011,R3.071,P1.07,P2.06_batch_021225_3	R1.017,R2.011,R3.071,P1.06,P2.06_batch_021225_3	3193	1557	5235	0.337628865979381	3084	8094	25798	3mon	5xFAD	PFC	open	IN	Lamp5 Gaba	-4.40482664494401	-9.45399988559239
R1.017,R2.012,R3.033,P1.07,P2.06_batch_021225_3	R1.017,R2.012,R3.033,P1.06,P2.06_batch_021225_3	2164	1204	3433	0.346409364125277	2066	5124	16290	3mon	5xFAD	PFC	open	IN	Lamp5 Gaba	-6.25663710026627	-5.31751812366001
R1.017,R2.012,R3.052,P1.07,P2.06_batch_021225_3	R1.017,R2.012,R3.052,P1.06,P2.06_batch_021225_3	993	638	625	0.33086876155268	362	1488	4900	3mon	5xFAD	PFC	open	IN	RHP-COA Ndnf Gaba	4.28256892771835	13.7653404388095
R1.017,R2.013,R3.062,P1.07,P2.06_batch_021225_3	R1.017,R2.013,R3.062,P1.06,P2.06_batch_021225_3	762	588	1313	0.341483979763912	781	2291	7248	3mon	5xFAD	PFC	open	MG	MG NN	3.39327954859847	-12.7406390991544
R1.017,R2.014,R3.071,P1.07,P2.06_batch_021225_3	R1.017,R2.014,R3.071,P1.06,P2.06_batch_021225_3	1429	827	763	0.295254833040422	401	977	2962	3mon	5xFAD	PFC	open	EN	L2/3 IT Glut	0.293521817637628	3.1560164603854
R1.017,R2.015,R3.070,P1.07,P2.06_batch_021225_3	R1.017,R2.015,R3.070,P1.06,P2.06_batch_021225_3	877	618	2869	0.340062111801242	1700	4784	14748	3mon	5xFAD	PFC	open	IN	Meis2 Gaba	1.18532010526771	-7.38215101626866
R1.017,R2.015,R3.076,P1.07,P2.06_batch_021225_3	R1.017,R2.015,R3.076,P1.06,P2.06_batch_021225_3	953	654	1797	0.347381095725467	1084	3172	10108	3mon	5xFAD	PFC	open	IN	Vip Gaba	10.5040178260338	7.47318421932705
R1.017,R2.015,R3.090,P1.07,P2.06_batch_021225_3	R1.017,R2.015,R3.090,P1.06,P2.06_batch_021225_3	3877	1915	4474	0.330051813471503	2586	6603	20694	3mon	5xFAD	PFC	open	IN	MSN Gaba	-8.27042580037003	1.59432541462429
R1.017,R2.016,R3.063,P1.07,P2.06_batch_021225_3	R1.017,R2.016,R3.063,P1.06,P2.06_batch_021225_3	7350	3074	8277	0.338655121093221	4888	10801	34312	3mon	5xFAD	PFC	open	EN	L6 IT Glut	0.933875176919645	3.94294702145107
R1.017,R2.016,R3.077,P1.07,P2.06_batch_021225_3	R1.017,R2.016,R3.077,P1.06,P2.06_batch_021225_3	810	584	2721	0.327889987107864	1564	3788	11898	3mon	5xFAD	PFC	open	OG	OG NN	-5.93419790654069	10.2853075179721
R1.017,R2.017,R3.012,P1.07,P2.06_batch_021225_3	R1.017,R2.017,R3.012,P1.06,P2.06_batch_021225_3	2710	1439	2583	0.32973944294699	1492	3830	12074	3mon	5xFAD	PFC	open	EN	L2/3 IT Glut	0.854472521556562	5.62200414272793
R1.017,R2.017,R3.038,P1.07,P2.06_batch_021225_3	R1.017,R2.017,R3.038,P1.06,P2.06_batch_021225_3	3811	1955	5626	0.33674288006418	3307	5492	17054	3mon	5xFAD	PFC	open	IN	MGE Gaba	2.01613807292098	0.919991126980855
R1.017,R2.018,R3.023,P1.07,P2.06_batch_021225_3	R1.017,R2.018,R3.023,P1.06,P2.06_batch_021225_3	4023	1965	3811	0.329884357881923	2202	4898	14690	3mon	5xFAD	PFC	open	EN	L6 CT Glut	5.2807145080101	4.03844224545009
R1.017,R2.019,R3.017,P1.07,P2.06_batch_021225_3	R1.017,R2.019,R3.017,P1.06,P2.06_batch_021225_3	3058	1545	2560	0.340286831812255	1518	4003	12862	3mon	5xFAD	PFC	open	IN	MGE Gaba	-0.805093649910742	-0.696838819656299
R1.017,R2.019,R3.023,P1.07,P2.06_batch_021225_3	R1.017,R2.019,R3.023,P1.06,P2.06_batch_021225_3	2836	1577	5837	0.35647816750179	3596	9447	31402	3mon	5xFAD	PFC	open	IN	Lamp5 Gaba	-5.47425699620133	-7.23143900302403
R1.017,R2.019,R3.032,P1.07,P2.06_batch_021225_3	R1.017,R2.019,R3.032,P1.06,P2.06_batch_021225_3	2516	1427	3312	0.349530288305798	2008	6128	19978	3mon	5xFAD	PFC	open	IN	Lamp5 Gaba	-4.13602209477311	-9.47266710666172
R1.017,R2.019,R3.060,P1.07,P2.06_batch_021225_3	R1.017,R2.019,R3.060,P1.06,P2.06_batch_021225_3	3439	1718	4540	0.346714456391876	2734	7032	22688	3mon	5xFAD	PFC	open	IN	MSN Gaba	-5.10264492421036	0.190492859807087
R1.017,R2.020,R3.014,P1.07,P2.06_batch_021225_3	R1.017,R2.020,R3.014,P1.06,P2.06_batch_021225_3	3458	1766	3486	0.318830490776192	1957	4025	12434	3mon	5xFAD	PFC	open	IN	MSN Gaba	-8.15687847523575	0.810052624669148
R1.017,R2.020,R3.028,P1.07,P2.06_batch_021225_3	R1.017,R2.020,R3.028,P1.06,P2.06_batch_021225_3	4278	2024	3456	0.350061957868649	2098	3910	13208	3mon	5xFAD	PFC	open	EN	L6 IT Glut	-1.16445565609818	4.10457860561855
R1.017,R2.020,R3.044,P1.07,P2.06_batch_021225_3	R1.017,R2.020,R3.044,P1.06,P2.06_batch_021225_3	3533	1788	4830	0.330538922155689	2795	4950	16130	3mon	5xFAD	PFC	open	IN	Pax6 Gaba	5.21151113124008	10.111765495267
R1.017,R2.020,R3.084,P1.07,P2.06_batch_021225_3	R1.017,R2.020,R3.084,P1.06,P2.06_batch_021225_3	1588	1066	3630	0.34274438372799	2165	5904	18520	3mon	5xFAD	PFC	open	AS	AS NN	13.2983770331871	0.841721526112629
R1.017,R2.020,R3.091,P1.07,P2.06_batch_021225_3	R1.017,R2.020,R3.091,P1.06,P2.06_batch_021225_3	947	636	683	0.266219239373602	328	1158	3352	3mon	5xFAD	PFC	open	IN	MGE Gaba	0.667362030459589	-3.35875810054295
R1.017,R2.020,R3.093,P1.07,P2.06_batch_021225_3	R1.017,R2.020,R3.093,P1.06,P2.06_batch_021225_3	4225	2088	3694	0.344018996734936	2210	5041	16236	3mon	5xFAD	PFC	open	EN	L5/6 NP Glut	-11.1463508644569	8.13814412685878
R1.017,R2.022,R3.076,P1.07,P2.06_batch_021225_3	R1.017,R2.022,R3.076,P1.06,P2.06_batch_021225_3	1918	1065	2412	0.341888175985335	1436	3942	12954	3mon	5xFAD	PFC	open	IN	Lamp5 Gaba	-5.88646412281876	-5.45895136264317
R1.017,R2.023,R3.016,P1.07,P2.06_batch_021225_3	R1.017,R2.023,R3.016,P1.06,P2.06_batch_021225_3	1280	872	1992	0.341666666666667	1185	3790	12294	3mon	5xFAD	PFC	open	AS	AS NN	13.488698001815	-0.316515752348827
R1.017,R2.023,R3.023,P1.07,P2.06_batch_021225_3	R1.017,R2.023,R3.023,P1.06,P2.06_batch_021225_3	1391	812	2089	0.338519313304721	1233	3844	12348	3mon	5xFAD	PFC	open	IN	Lamp5 Gaba	-3.4128799477089	-7.16754091647618
R1.017,R2.023,R3.057,P1.07,P2.06_batch_021225_3	R1.017,R2.023,R3.057,P1.06,P2.06_batch_021225_3	1214	759	2325	0.352914389799636	1421	4347	14160	3mon	5xFAD	PFC	open	IN	Vip Gaba	9.69507503123397	8.02083455654628
R1.017,R2.024,R3.091,P1.07,P2.06_batch_021225_3	R1.017,R2.024,R3.091,P1.06,P2.06_batch_021225_3	3353	1678	2597	0.332449160035367	1510	3255	10177	3mon	5xFAD	PFC	open	EN	L6 IT Glut	1.19070699424857	3.05931483837612
R1.017,R2.026,R3.020,P1.07,P2.06_batch_021225_3	R1.017,R2.026,R3.020,P1.06,P2.06_batch_021225_3	3087	1613	4782	0.326951399116348	2742	3913	11666	3mon	5xFAD	PFC	open	IN	MSN Gaba	-6.21806764988785	0.31106840702541
R1.017,R2.026,R3.040,P1.07,P2.06_batch_021225_3	R1.017,R2.026,R3.040,P1.06,P2.06_batch_021225_3	2934	1555	3434	0.322423398328691	1946	3397	10242	3mon	5xFAD	PFC	open	EN	L4/5 IT Glut	3.5024785956871	6.07615672680385
R1.017,R2.026,R3.066,P1.07,P2.06_batch_021225_3	R1.017,R2.026,R3.066,P1.06,P2.06_batch_021225_3	2473	1306	1023	0.297927461139896	542	1554	4904	3mon	5xFAD	PFC	open	IN	Pax6 Gaba	5.81044101328964	9.75525819393642
R1.017,R2.026,R3.089,P1.07,P2.06_batch_021225_3	R1.017,R2.026,R3.089,P1.06,P2.06_batch_021225_3	1354	881	2130	0.337730870712401	1255	2745	8870	3mon	5xFAD	PFC	open	OG	OG NN	-6.83854532627946	11.3357807311679
R1.017,R2.027,R3.028,P1.07,P2.06_batch_021225_3	R1.017,R2.027,R3.028,P1.06,P2.06_batch_021225_3	1270	845	2886	0.322567287784679	1636	4977	14698	3mon	5xFAD	PFC	open	OG	OG NN	-6.23501062779313	11.4510389480258
R1.017,R2.027,R3.080,P1.07,P2.06_batch_021225_3	R1.017,R2.027,R3.080,P1.06,P2.06_batch_021225_3	3258	1680	4825	0.336146272855134	2832	6659	21695	3mon	5xFAD	PFC	open	IN	Lamp5 Gaba	-7.28001976399308	-8.32704246905796
R1.017,R2.028,R3.006,P1.07,P2.06_batch_021225_3	R1.017,R2.028,R3.006,P1.06,P2.06_batch_021225_3	1781	1067	1830	0.295238095238095	962	2865	8272	3mon	5xFAD	PFC	open	IN	Lamp5 Gaba	-3.24339485554581	0.230536929097249
R1.017,R2.028,R3.018,P1.07,P2.06_batch_021225_3	R1.017,R2.028,R3.018,P1.06,P2.06_batch_021225_3	2227	1220	2766	0.314093959731544	1533	3284	10212	3mon	5xFAD	PFC	open	IN	Lamp5 Gaba	-5.11426926045304	-9.40232695010655
R1.017,R2.028,R3.020,P1.07,P2.06_batch_021225_3	R1.017,R2.028,R3.020,P1.06,P2.06_batch_021225_3	4120	1916	3307	0.32815259625574	1902	3820	12614	3mon	5xFAD	PFC	open	EN	L6 IT Glut	-0.827617768334204	4.14004050823696
R1.017,R2.028,R3.026,P1.07,P2.06_batch_021225_3	R1.017,R2.028,R3.026,P1.06,P2.06_batch_021225_3	3267	1673	2441	0.321709233791749	1381	3210	9506	3mon	5xFAD	PFC	open	EN	L6 IT Glut	0.262516613913721	4.31146823498256
R1.017,R2.028,R3.068,P1.07,P2.06_batch_021225_3	R1.017,R2.028,R3.068,P1.06,P2.06_batch_021225_3	4729	2220	2757	0.309207512597343	1508	3164	10072	3mon	5xFAD	PFC	open	EN	L4/5 IT Glut	3.27109908671493	5.55479585262783
R1.017,R2.028,R3.079,P1.07,P2.06_batch_021225_3	R1.017,R2.028,R3.079,P1.06,P2.06_batch_021225_3	938	698	1913	0.331930246542393	1111	3007	9890	3mon	5xFAD	PFC	open	MG	MG NN	4.04966640086288	-13.1374992218351
R1.017,R2.028,R3.086,P1.07,P2.06_batch_021225_3	R1.017,R2.028,R3.086,P1.06,P2.06_batch_021225_3	977	707	1643	0.313444108761329	909	2557	7912	3mon	5xFAD	PFC	open	MG	MG NN	3.59274148554916	-13.4833253708219
R1.017,R2.029,R3.006,P1.07,P2.06_batch_021225_3	R1.017,R2.029,R3.006,P1.06,P2.06_batch_021225_3	2188	1231	4094	0.329838481156135	2365	5261	16704	3mon	5xFAD	PFC	open	IN	Lamp5 Gaba	-7.14464283375626	-7.31558121112339
R1.017,R2.029,R3.059,P1.07,P2.06_batch_021225_3	R1.017,R2.029,R3.059,P1.06,P2.06_batch_021225_3	1389	865	1831	0.34638196915777	1102	2724	8716	3mon	5xFAD	PFC	open	IN	Meis2 Gaba	0.0970570406448303	-11.234935173068
R1.017,R2.030,R3.076,P1.07,P2.06_batch_021225_3	R1.017,R2.030,R3.076,P1.06,P2.06_batch_021225_3	834	569	4845	0.358957932948964	3002	5526	18408	3mon	5xFAD	PFC	open	IN	Lamp5 Gaba	-1.2254529037941	-5.12138260272496
R1.017,R2.030,R3.081,P1.07,P2.06_batch_021225_3	R1.017,R2.030,R3.081,P1.06,P2.06_batch_021225_3	1764	1040	2028	0.346873329770176	1222	3975	12981	3mon	5xFAD	PFC	open	IN	Lamp5 Gaba	-4.15686512379532	-7.13422192004673
R1.017,R2.030,R3.087,P1.07,P2.06_batch_021225_3	R1.017,R2.030,R3.087,P1.06,P2.06_batch_021225_3	1050	667	3054	0.33811098860713	1801	4934	16022	3mon	5xFAD	PFC	open	IN	Lamp5 Gaba	-4.5629134216774	-6.50186479953282
R1.017,R2.031,R3.003,P1.07,P2.06_batch_021225_3	R1.017,R2.031,R3.003,P1.06,P2.06_batch_021225_3	3510	1788	2160	0.297480024585126	1143	3152	9298	3mon	5xFAD	PFC	open	EN	L2/3 IT Glut	1.86034035296554	6.85830318066127
R1.017,R2.031,R3.018,P1.07,P2.06_batch_021225_3	R1.017,R2.031,R3.018,P1.06,P2.06_batch_021225_3	1150	777	2066	0.2957928802589	1088	2894	8204	3mon	5xFAD	PFC	open	IN	Meis2 Gaba	2.00407981486434	-7.69968212512486
R1.017,R2.031,R3.037,P1.07,P2.06_batch_021225_3	R1.017,R2.031,R3.037,P1.06,P2.06_batch_021225_3	1232	801	1889	0.308517773306506	1031	2721	8208	3mon	5xFAD	PFC	open	IN	Vip Gaba	10.1647167167198	7.85627805325039
R1.017,R2.031,R3.062,P1.07,P2.06_batch_021225_3	R1.017,R2.031,R3.062,P1.06,P2.06_batch_021225_3	1854	1002	1840	0.303307529908515	990	2334	6752	3mon	5xFAD	PFC	open	IN	Lamp5 Gaba	-5.68570185093766	-4.08856333163731
R1.017,R2.032,R3.013,P1.07,P2.06_batch_021225_3	R1.017,R2.032,R3.013,P1.06,P2.06_batch_021225_3	1045	718	2399	0.320080523402114	1351	4098	12894	3mon	5xFAD	PFC	open	IN	Meis2 Gaba	1.36164342970962	-8.46226156619542
R1.017,R2.032,R3.025,P1.07,P2.06_batch_021225_3	R1.017,R2.032,R3.025,P1.06,P2.06_batch_021225_3	2975	1529	3734	0.352640545144804	2280	4360	14088	3mon	5xFAD	PFC	open	EN	L4/5 IT Glut	4.39715003581161	6.80018054577358
R1.017,R2.032,R3.061,P1.07,P2.06_batch_021225_3	R1.017,R2.032,R3.061,P1.06,P2.06_batch_021225_3	2282	1325	3402	0.346424010217114	2047	5442	17638	3mon	5xFAD	PFC	open	IN	RHP-COA Ndnf Gaba	6.28032445521468	13.221270194974
R1.017,R2.033,R3.020,P1.07,P2.06_batch_021225_3	R1.017,R2.033,R3.020,P1.06,P2.06_batch_021225_3	1875	1055	2964	0.336633663366337	1742	5415	16782	3mon	5xFAD	PFC	open	IN	Lamp5 Gaba	-5.97545147328263	-7.2857993927335
R1.017,R2.033,R3.034,P1.07,P2.06_batch_021225_3	R1.017,R2.033,R3.034,P1.06,P2.06_batch_021225_3	1851	1070	3062	0.329411764705882	1767	5682	18154	3mon	5xFAD	PFC	open	IN	Lamp5 Gaba	-4.40647650151139	-1.16261277464383
R1.017,R2.033,R3.061,P1.07,P2.06_batch_021225_3	R1.017,R2.033,R3.061,P1.06,P2.06_batch_021225_3	1224	858	2621	0.333187772925764	1527	5058	16288	3mon	5xFAD	PFC	open	MG	MG NN	4.23679184527511	-13.6714214172696
R1.017,R2.033,R3.088,P1.07,P2.06_batch_021225_3	R1.017,R2.033,R3.088,P1.06,P2.06_batch_021225_3	2512	1478	3319	0.335948158253752	1947	6123	19238	3mon	5xFAD	PFC	open	OPC	OPC NN	11.0493135413658	-5.84919298556797
R1.017,R2.033,R3.092,P1.07,P2.06_batch_021225_3	R1.017,R2.033,R3.092,P1.06,P2.06_batch_021225_3	1525	913	1791	0.330316742081448	1036	2528	7574	3mon	5xFAD	PFC	open	IN	RHP-COA Ndnf Gaba	4.43244337649459	14.2012420806552
R1.017,R2.034,R3.009,P1.07,P2.06_batch_021225_3	R1.017,R2.034,R3.009,P1.06,P2.06_batch_021225_3	707	561	3020	0.331552842426555	1752	5529	17472	3mon	5xFAD	PFC	open	MG	MG NN	3.62037586779708	-12.3717902984952
R1.017,R2.034,R3.031,P1.07,P2.06_batch_021225_3	R1.017,R2.034,R3.031,P1.06,P2.06_batch_021225_3	2488	1314	5643	0.343207951666342	3370	7797	25036	3mon	5xFAD	PFC	open	IN	Lamp5 Gaba	-5.37046575932389	-8.02915371325962
R1.017,R2.034,R3.052,P1.07,P2.06_batch_021225_3	R1.017,R2.034,R3.052,P1.06,P2.06_batch_021225_3	2932	1513	4547	0.34456207892204	2724	5547	18230	3mon	5xFAD	PFC	open	EN	L6 IT Glut	-1.2986221352089	3.76463471981533
R1.017,R2.034,R3.060,P1.07,P2.06_batch_021225_3	R1.017,R2.034,R3.060,P1.06,P2.06_batch_021225_3	2839	1716	7250	0.341578867002596	4312	12201	39732	3mon	5xFAD	PFC	open	IN	Meis2 Gaba	12.5005054435265	-0.657269635472225
R1.017,R2.034,R3.084,P1.07,P2.06_batch_021225_3	R1.017,R2.034,R3.084,P1.06,P2.06_batch_021225_3	2283	1315	3986	0.338854576080853	2355	6333	19686	3mon	5xFAD	PFC	open	IN	Lamp5 Gaba	-5.3160929718483	-4.35834754374974
R1.017,R2.036,R3.018,P1.07,P2.06_batch_021225_3	R1.017,R2.036,R3.018,P1.06,P2.06_batch_021225_3	1859	1097	2265	0.320191795418221	1276	3585	11592	3mon	5xFAD	PFC	open	IN	Lamp5 Gaba	-5.88366461186295	-9.11559427646153
R1.017,R2.037,R3.003,P1.07,P2.06_batch_021225_3	R1.017,R2.037,R3.003,P1.06,P2.06_batch_021225_3	2626	1344	5466	0.335134012050696	3200	8050	26318	3mon	5xFAD	PFC	open	IN	Lamp5 Gaba	-6.39514971165543	-7.20077026751988
R1.017,R2.037,R3.014,P1.07,P2.06_batch_021225_3	R1.017,R2.037,R3.014,P1.06,P2.06_batch_021225_3	2096	1171	4082	0.355584082156611	2510	6717	22668	3mon	5xFAD	PFC	open	IN	Lamp5 Gaba	-3.19793606190568	-9.18329370883458
R1.017,R2.037,R3.028,P1.07,P2.06_batch_021225_3	R1.017,R2.037,R3.028,P1.06,P2.06_batch_021225_3	3062	1520	4696	0.333495618305745	2738	6061	19326	3mon	5xFAD	PFC	open	IN	Lamp5 Gaba	-7.78866577534562	-5.98756969836705
R1.017,R2.037,R3.033,P1.07,P2.06_batch_021225_3	R1.017,R2.037,R3.033,P1.06,P2.06_batch_021225_3	3018	1567	5237	0.346989447548107	3156	5677	18120	3mon	5xFAD	PFC	open	IN	MSN Gaba	-8.06494713215714	1.55604945751674
R1.017,R2.038,R3.039,P1.07,P2.06_batch_021225_3	R1.017,R2.038,R3.039,P1.06,P2.06_batch_021225_3	920	708	2799	0.348111025443331	1691	5612	18232	3mon	5xFAD	PFC	open	MG	MG NN	4.00371765704269	-13.6552118149137
R1.017,R2.038,R3.069,P1.07,P2.06_batch_021225_3	R1.017,R2.038,R3.069,P1.06,P2.06_batch_021225_3	1840	1026	3564	0.350060096153846	2163	5125	16554	3mon	5xFAD	PFC	open	IN	Lamp5 Gaba	-5.91493320851212	-7.95373190310948
R1.017,R2.038,R3.070,P1.07,P2.06_batch_021225_3	R1.017,R2.038,R3.070,P1.06,P2.06_batch_021225_3	2561	1410	2463	0.357805907172996	1522	3501	11866	3mon	5xFAD	PFC	open	IN	MGE Gaba	-0.927256945656592	-0.330513664755748
R1.017,R2.038,R3.092,P1.07,P2.06_batch_021225_3	R1.017,R2.038,R3.092,P1.06,P2.06_batch_021225_3	1671	957	1666	0.316678912564291	930	2330	7338	3mon	5xFAD	PFC	open	EN	L4/5 IT Glut	4.79997968287582	5.82280265423305
R1.017,R2.039,R3.012,P1.07,P2.06_batch_021225_3	R1.017,R2.039,R3.012,P1.06,P2.06_batch_021225_3	2309	1292	4309	0.341055341055341	2560	5203	16354	3mon	5xFAD	PFC	open	IN	Lamp5 Gaba	-7.89828873066788	-4.99990309146397
R1.017,R2.039,R3.019,P1.07,P2.06_batch_021225_3	R1.017,R2.039,R3.019,P1.06,P2.06_batch_021225_3	1400	851	2749	0.332777314428691	1600	4118	12870	3mon	5xFAD	PFC	open	IN	Vip Gaba	10.8306369742882	6.67289363476284
R1.017,R2.039,R3.026,P1.07,P2.06_batch_021225_3	R1.017,R2.039,R3.026,P1.06,P2.06_batch_021225_3	2831	1438	2480	0.334557136301056	1450	3173	9856	3mon	5xFAD	PFC	open	EN	L2/3 IT Glut	1.00409756214733	4.99348651501186
R1.017,R2.039,R3.029,P1.07,P2.06_batch_021225_3	R1.017,R2.039,R3.029,P1.06,P2.06_batch_021225_3	1754	1057	2912	0.328118732450862	1675	4720	15138	3mon	5xFAD	PFC	open	IN	Lamp5 Gaba	-4.67960453419572	-6.22981632617466
R1.017,R2.039,R3.030,P1.07,P2.06_batch_021225_3	R1.017,R2.039,R3.030,P1.06,P2.06_batch_021225_3	1551	1003	2210	0.345185185185185	1326	4414	14386	3mon	5xFAD	PFC	open	IN	Meis2 Gaba	0.114395912600702	-9.39692915347569
R1.017,R2.039,R3.095,P1.07,P2.06_batch_021225_3	R1.017,R2.039,R3.095,P1.06,P2.06_batch_021225_3	2246	1262	2407	0.333649738965354	1404	3597	11232	3mon	5xFAD	PFC	open	IN	Meis2 Gaba	-4.25766659169083	-10.2403587189054
R1.017,R2.042,R3.025,P1.07,P2.06_batch_021225_3	R1.017,R2.042,R3.025,P1.06,P2.06_batch_021225_3	1877	1072	3147	0.329394387001477	1816	4369	13976	3mon	5xFAD	PFC	open	IN	Lamp5 Gaba	-5.57928419499283	-6.00036514667027
R1.017,R2.042,R3.035,P1.07,P2.06_batch_021225_3	R1.017,R2.042,R3.035,P1.06,P2.06_batch_021225_3	1397	842	2024	0.310130515848353	1110	2752	8674	3mon	5xFAD	PFC	open	IN	Lamp5 Gaba	-4.89889574437028	-3.86318839457981
R1.017,R2.043,R3.006,P1.07,P2.06_batch_021225_3	R1.017,R2.043,R3.006,P1.06,P2.06_batch_021225_3	1317	825	669	0.31015037593985	367	1214	3564	3mon	5xFAD	PFC	open	IN	Lamp5 Gaba	-2.68591213612443	-8.25930488971226
R1.017,R2.043,R3.039,P1.07,P2.06_batch_021225_3	R1.017,R2.043,R3.039,P1.06,P2.06_batch_021225_3	1923	1008	2029	0.305993690851735	1100	1748	5350	3mon	5xFAD	PFC	open	EN	L4/5 IT Glut	5.08171224207992	6.18211900326259
R1.017,R2.043,R3.063,P1.07,P2.06_batch_021225_3	R1.017,R2.043,R3.063,P1.06,P2.06_batch_021225_3	5413	2522	3274	0.323518720465285	1861	3848	12082	3mon	5xFAD	PFC	open	IN	MSN Gaba	-6.58126593022233	0.100262514081074
R1.017,R2.044,R3.033,P1.07,P2.06_batch_021225_3	R1.017,R2.044,R3.033,P1.06,P2.06_batch_021225_3	2518	1376	4279	0.323504867872044	2432	5736	17962	3mon	5xFAD	PFC	open	IN	MSN Gaba	-5.37969446568375	1.24502431484707
R1.017,R2.044,R3.048,P1.07,P2.06_batch_021225_3	R1.017,R2.044,R3.048,P1.06,P2.06_batch_021225_3	1418	835	3262	0.360831234256927	2030	5245	18040	3mon	5xFAD	PFC	open	IN	Lamp5 Gaba	-3.23617887883073	-7.19427574542515
R1.017,R2.044,R3.064,P1.07,P2.06_batch_021225_3	R1.017,R2.044,R3.064,P1.06,P2.06_batch_021225_3	1088	706	1552	0.357669122572003	959	2977	9618	3mon	5xFAD	PFC	open	AS	AS NN	11.5581283530724	0.565509429898335
R1.017,R2.044,R3.066,P1.07,P2.06_batch_021225_3	R1.017,R2.044,R3.066,P1.06,P2.06_batch_021225_3	1891	1079	3538	0.349984862246443	2147	6497	21070	3mon	5xFAD	PFC	open	IN	Lamp5 Gaba	-5.45213461308365	-6.96638763812535
R1.017,R2.045,R3.079,P1.07,P2.06_batch_021225_3	R1.017,R2.045,R3.079,P1.06,P2.06_batch_021225_3	1384	890	4797	0.339081799114426	2836	6838	21832	3mon	5xFAD	PFC	open	IN	Meis2 Gaba	1.71037172885055	-8.31417978671544
R1.017,R2.045,R3.082,P1.07,P2.06_batch_021225_3	R1.017,R2.045,R3.082,P1.06,P2.06_batch_021225_3	2262	1275	1879	0.31496062992126	1044	3252	9874	3mon	5xFAD	PFC	open	IN	Pax6 Gaba	5.37702703089828	9.7276807937289
R1.017,R2.047,R3.005,P1.07,P2.06_batch_021225_3	R1.017,R2.047,R3.005,P1.06,P2.06_batch_021225_3	1429	938	3524	0.343516209476309	2106	6354	19398	3mon	5xFAD	PFC	open	IN	Meis2 Gaba	1.31813636036033	-8.41779650119297
R1.017,R2.047,R3.027,P1.07,P2.06_batch_021225_3	R1.017,R2.047,R3.027,P1.06,P2.06_batch_021225_3	4041	2073	5609	0.338983050847458	3315	8206	26778	3mon	5xFAD	PFC	open	MG	MG NN	4.16764807314987	1.53972159954555
R1.017,R2.048,R3.054,P1.07,P2.06_batch_021225_3	R1.017,R2.048,R3.054,P1.06,P2.06_batch_021225_3	1198	738	1716	0.329268292682927	990	2691	8702	3mon	5xFAD	PFC	open	IN	Lamp5 Gaba	-4.87572336583024	-5.01412428287022
R1.017,R2.050,R3.012,P1.07,P2.06_batch_021225_3	R1.017,R2.050,R3.012,P1.06,P2.06_batch_021225_3	5632	2421	3825	0.3225	2168	2872	9132	3mon	5xFAD	PFC	open	EN	L4/5 IT Glut	3.52296781153793	5.48275434109218
R1.017,R2.050,R3.020,P1.07,P2.06_batch_021225_3	R1.017,R2.050,R3.020,P1.06,P2.06_batch_021225_3	1317	901	1789	0.333546325878594	1043	3116	10314	3mon	5xFAD	PFC	open	Vas	VLMC NN	14.479948039962	-7.58752334979527
R1.017,R2.050,R3.029,P1.07,P2.06_batch_021225_3	R1.017,R2.050,R3.029,P1.06,P2.06_batch_021225_3	2579	1361	2766	0.351673720661793	1685	4772	15576	3mon	5xFAD	PFC	open	EN	L6b Glut	0.916417609764284	10.7299400481845
R1.017,R2.050,R3.058,P1.07,P2.06_batch_021225_3	R1.017,R2.050,R3.058,P1.06,P2.06_batch_021225_3	2977	1537	3367	0.32682246250436	1930	3343	9992	3mon	5xFAD	PFC	open	EN	L2/3 IT PIR-ENTl Glut	-0.774129752205664	2.84907900425441
R1.017,R2.050,R3.066,P1.07,P2.06_batch_021225_3	R1.017,R2.050,R3.066,P1.06,P2.06_batch_021225_3	2262	1252	3267	0.319377547239718	1837	5289	16534	3mon	5xFAD	PFC	open	IN	Lamp5 Gaba	-4.88415146260148	-9.74128664401524
R1.017,R2.050,R3.074,P1.07,P2.06_batch_021225_3	R1.017,R2.050,R3.074,P1.06,P2.06_batch_021225_3	6055	2609	4658	0.333823529411765	2718	5348	17338	3mon	5xFAD	PFC	open	EN	L2/3 IT Glut	0.486620869351572	5.26384984585293
R1.017,R2.051,R3.001,P1.07,P2.06_batch_021225_3	R1.017,R2.051,R3.001,P1.06,P2.06_batch_021225_3	2168	1186	3360	0.345654993514916	2018	5262	16706	3mon	5xFAD	PFC	open	IN	Lamp5 Gaba	-7.88263988880997	-5.80474794772618
R1.017,R2.051,R3.052,P1.07,P2.06_batch_021225_3	R1.017,R2.051,R3.052,P1.06,P2.06_batch_021225_3	1835	1109	4125	0.325608011444921	2357	5927	18592	3mon	5xFAD	PFC	open	IN	Lamp5 Gaba	-5.03051662831193	-9.55274332431309
R1.017,R2.051,R3.077,P1.07,P2.06_batch_021225_3	R1.017,R2.051,R3.077,P1.06,P2.06_batch_021225_3	1506	914	4899	0.331372087550012	2841	7394	22316	3mon	5xFAD	PFC	open	IN	Lamp5 Gaba	-5.05172777562028	-6.82070101169102
R1.017,R2.052,R3.044,P1.07,P2.06_batch_021225_3	R1.017,R2.052,R3.044,P1.06,P2.06_batch_021225_3	1089	705	820	0.36239103362391	512	1378	4826	3mon	5xFAD	PFC	open	AS	AS NN	10.7860288581383	0.175060382809712
R1.017,R2.052,R3.060,P1.07,P2.06_batch_021225_3	R1.017,R2.052,R3.060,P1.06,P2.06_batch_021225_3	2191	1200	1294	0.352459016393443	790	2041	6526	3mon	5xFAD	PFC	open	IN	MSN Gaba	-6.58121204762345	1.88177882763393
R1.017,R2.055,R3.029,P1.07,P2.06_batch_021225_3	R1.017,R2.055,R3.029,P1.06,P2.06_batch_021225_3	1164	715	1186	0.322937625754527	673	2106	6584	3mon	5xFAD	PFC	open	IN	Lamp5 Gaba	-4.79170275120621	-5.21086395648472
R1.017,R2.055,R3.073,P1.07,P2.06_batch_021225_3	R1.017,R2.055,R3.073,P1.06,P2.06_batch_021225_3	623	484	2756	0.317860300618921	1543	4157	13240	3mon	5xFAD	PFC	open	MG	MG NN	3.40095471949691	-11.6445440140104
R1.017,R2.056,R3.041,P1.07,P2.06_batch_021225_3	R1.017,R2.056,R3.041,P1.06,P2.06_batch_021225_3	1019	764	3256	0.341056218057922	1934	5787	18418	3mon	5xFAD	PFC	open	MG	MG NN	4.45808052630538	-12.7087396469449
R1.017,R2.056,R3.042,P1.07,P2.06_batch_021225_3	R1.017,R2.056,R3.042,P1.06,P2.06_batch_021225_3	1583	1037	3959	0.334865020103389	2316	6324	19970	3mon	5xFAD	PFC	open	IN	Vip Gaba	10.4381189307701	8.35038625332363
R1.017,R2.056,R3.053,P1.07,P2.06_batch_021225_3	R1.017,R2.056,R3.053,P1.06,P2.06_batch_021225_3	1226	727	2675	0.334327086882453	1563	3978	12380	3mon	5xFAD	PFC	open	IN	Lamp5 Gaba	-2.96577716259843	-6.77236402896397
R1.017,R2.057,R3.017,P1.07,P2.06_batch_021225_3	R1.017,R2.057,R3.017,P1.06,P2.06_batch_021225_3	1324	891	2194	0.363045496750232	1372	4327	14596	3mon	5xFAD	PFC	open	IN	RHP-COA Ndnf Gaba	4.94848489375228	13.6601387176181
R1.017,R2.058,R3.053,P1.07,P2.06_batch_021225_3	R1.017,R2.058,R3.053,P1.06,P2.06_batch_021225_3	1083	807	2525	0.320781696854147	1425	4856	15164	3mon	5xFAD	PFC	open	MG	MG NN	4.8100626430046	-13.6481336441373
R1.017,R2.059,R3.095,P1.07,P2.06_batch_021225_3	R1.017,R2.059,R3.095,P1.06,P2.06_batch_021225_3	1496	966	2286	0.338401177047572	1349	3688	11882	3mon	5xFAD	PFC	open	IN	RHP-COA Ndnf Gaba	5.10929679484481	13.5185447845126
R1.017,R2.060,R3.060,P1.07,P2.06_batch_021225_3	R1.017,R2.060,R3.060,P1.06,P2.06_batch_021225_3	1587	932	1342	0.335864978902954	787	1636	5546	3mon	5xFAD	PFC	open	IN	MGE Gaba	-1.2900338211525	-1.49149818089955
R1.017,R2.061,R3.006,P1.07,P2.06_batch_021225_3	R1.017,R2.061,R3.006,P1.06,P2.06_batch_021225_3	2349	1315	3601	0.340635606294354	2137	4596	14266	3mon	5xFAD	PFC	open	IN	Meis2 Gaba	-0.558337930725867	-9.7841657486295
R1.017,R2.061,R3.022,P1.07,P2.06_batch_021225_3	R1.017,R2.061,R3.022,P1.06,P2.06_batch_021225_3	1166	798	2493	0.325438180956892	1424	4027	12734	3mon	5xFAD	PFC	open	OG	OG NN	-5.08870268254166	11.6216341170932
R1.017,R2.061,R3.086,P1.07,P2.06_batch_021225_3	R1.017,R2.061,R3.086,P1.06,P2.06_batch_021225_3	1170	790	1790	0.330967741935484	1037	3055	9900	3mon	5xFAD	PFC	open	AS	AS NN	11.772280689193	-1.07987939682953
R1.017,R2.062,R3.008,P1.07,P2.06_batch_021225_3	R1.017,R2.062,R3.008,P1.06,P2.06_batch_021225_3	2881	1509	2752	0.342421812349639	1640	3861	12436	3mon	5xFAD	PFC	open	IN	MSN Gaba	-9.15894222645646	2.82955895992763
R1.017,R2.062,R3.030,P1.07,P2.06_batch_021225_3	R1.017,R2.062,R3.030,P1.06,P2.06_batch_021225_3	1555	957	1601	0.325974981604121	916	2756	8642	3mon	5xFAD	PFC	open	IN	Meis2 Gaba	-0.357969883965308	-8.96232069400303
R1.017,R2.062,R3.049,P1.07,P2.06_batch_021225_3	R1.017,R2.062,R3.049,P1.06,P2.06_batch_021225_3	1014	714	2443	0.313167259786477	1351	3067	10130	3mon	5xFAD	PFC	open	OG	OG NN	-3.23099708943253	10.3758884582186
R1.017,R2.062,R3.062,P1.07,P2.06_batch_021225_3	R1.017,R2.062,R3.062,P1.06,P2.06_batch_021225_3	1008	777	4557	0.331733198585144	2645	7096	22738	3mon	5xFAD	PFC	open	MG	MG NN	4.97659778208846	-13.6761354294156
R1.017,R2.062,R3.077,P1.07,P2.06_batch_021225_3	R1.017,R2.062,R3.077,P1.06,P2.06_batch_021225_3	1801	1009	3207	0.348556077904634	1940	4507	14754	3mon	5xFAD	PFC	open	IN	Lamp5 Gaba	-6.17416334538346	-6.51044977572911
R1.017,R2.062,R3.092,P1.07,P2.06_batch_021225_3	R1.017,R2.062,R3.092,P1.06,P2.06_batch_021225_3	1112	773	2724	0.331215586615841	1579	4660	14284	3mon	5xFAD	PFC	open	OG	OG NN	-6.14655733494645	11.2449718627597
R1.017,R2.063,R3.001,P1.07,P2.06_batch_021225_3	R1.017,R2.063,R3.001,P1.06,P2.06_batch_021225_3	637	515	2116	0.327805417357656	1216	3384	10630	3mon	5xFAD	PFC	open	MG	MG NN	3.86902927966232	-12.4348930206632
R1.017,R2.064,R3.033,P1.07,P2.06_batch_021225_3	R1.017,R2.064,R3.033,P1.06,P2.06_batch_021225_3	1756	1012	2844	0.342135922330097	1694	4652	15254	3mon	5xFAD	PFC	open	IN	Lamp5 Gaba	-5.24179268269425	-6.79810846713536
R1.017,R2.064,R3.034,P1.07,P2.06_batch_021225_3	R1.017,R2.064,R3.034,P1.06,P2.06_batch_021225_3	2257	1470	6444	0.339847803528191	3817	11586	37078	3mon	5xFAD	PFC	open	MG	MG NN	6.90812062831039	-10.8923200455045
R1.017,R2.064,R3.087,P1.07,P2.06_batch_021225_3	R1.017,R2.064,R3.087,P1.06,P2.06_batch_021225_3	1258	795	2384	0.336022781205505	1399	3847	12802	3mon	5xFAD	PFC	open	IN	Lamp5 Gaba	-2.51584983258134	-6.98022879031651
R1.017,R2.065,R3.013,P1.07,P2.06_batch_021225_3	R1.017,R2.065,R3.013,P1.06,P2.06_batch_021225_3	2938	1562	2251	0.326722338204593	1290	2340	7086	3mon	5xFAD	PFC	open	IN	MGE Gaba	-1.61631989865189	-0.735690349016117
R1.017,R2.065,R3.093,P1.07,P2.06_batch_021225_3	R1.017,R2.065,R3.093,P1.06,P2.06_batch_021225_3	1228	814	2714	0.353330736268017	1660	4151	13504	3mon	5xFAD	PFC	open	Vas	VLMC NN	14.3381528815758	-6.9812225189542
R1.017,R2.066,R3.002,P1.07,P2.06_batch_021225_3	R1.017,R2.066,R3.002,P1.06,P2.06_batch_021225_3	1382	918	2875	0.32180075031263	1627	4428	13890	3mon	5xFAD	PFC	open	AS	AS NN	12.0307140311729	0.538129201855732
R1.017,R2.066,R3.069,P1.07,P2.06_batch_021225_3	R1.017,R2.066,R3.069,P1.06,P2.06_batch_021225_3	2400	1283	5089	0.338471702268223	3004	7093	22578	3mon	5xFAD	PFC	open	IN	Lamp5 Gaba	-5.6152930298317	-10.0859226074552
R1.017,R2.066,R3.090,P1.07,P2.06_batch_021225_3	R1.017,R2.066,R3.090,P1.06,P2.06_batch_021225_3	5237	2417	5266	0.351466127401416	3207	7706	25294	3mon	5xFAD	PFC	open	IN	MSN Gaba	-6.71086979298478	0.172686449017598
R1.017,R2.068,R3.003,P1.07,P2.06_batch_021225_3	R1.017,R2.068,R3.003,P1.06,P2.06_batch_021225_3	1133	752	1800	0.341733251382913	1071	3004	9380	3mon	5xFAD	PFC	open	IN	Vip Gaba	9.79563521952743	7.93737756344326
R1.017,R2.068,R3.020,P1.07,P2.06_batch_021225_3	R1.017,R2.068,R3.020,P1.06,P2.06_batch_021225_3	1063	773	3974	0.341775674923462	2365	6340	20288	3mon	5xFAD	PFC	open	MG	MG NN	4.16112875552291	-13.7206252899503
R1.017,R2.068,R3.029,P1.07,P2.06_batch_021225_3	R1.017,R2.068,R3.029,P1.06,P2.06_batch_021225_3	1533	941	2874	0.306013363028953	1558	4031	12442	3mon	5xFAD	PFC	open	IN	Vip Gaba	9.48346232981796	8.5636354598666
R1.017,R2.068,R3.049,P1.07,P2.06_batch_021225_3	R1.017,R2.068,R3.049,P1.06,P2.06_batch_021225_3	1545	920	2663	0.327768014059754	1530	4555	14400	3mon	5xFAD	PFC	open	IN	Lamp5 Gaba	-2.64315009503251	-8.5553830948209
R1.017,R2.068,R3.069,P1.07,P2.06_batch_021225_3	R1.017,R2.068,R3.069,P1.06,P2.06_batch_021225_3	3166	1691	4677	0.340541825095057	2775	6726	21722	3mon	5xFAD	PFC	open	IN	Vip Gaba	7.48069142909164	9.69637452694423
R1.017,R2.068,R3.086,P1.07,P2.06_batch_021225_3	R1.017,R2.068,R3.086,P1.06,P2.06_batch_021225_3	1368	876	4628	0.344297207761477	2771	6701	21032	3mon	5xFAD	PFC	open	IN	Lamp5 Gaba	-5.11593294529801	-8.42724312213414
R1.017,R2.069,R3.010,P1.07,P2.06_batch_021225_3	R1.017,R2.069,R3.010,P1.06,P2.06_batch_021225_3	2863	1645	3684	0.333643410852713	2149	4861	15128	3mon	5xFAD	PFC	open	EN	L5/6 NP Glut	-10.8589754143227	8.43917237850673
R1.017,R2.069,R3.011,P1.07,P2.06_batch_021225_3	R1.017,R2.069,R3.011,P1.06,P2.06_batch_021225_3	1935	1132	1357	0.32399299474606	772	2336	7404	3mon	5xFAD	PFC	open	IN	Lamp5 Gaba	-3.09494543461686	-9.2789748993253
R1.017,R2.069,R3.036,P1.07,P2.06_batch_021225_3	R1.017,R2.069,R3.036,P1.06,P2.06_batch_021225_3	4282	1948	2304	0.338678328474247	1361	2393	8004	3mon	5xFAD	PFC	open	EN	L6 IT Glut	0.134113665534204	4.98329936596401
R1.017,R2.069,R3.067,P1.07,P2.06_batch_021225_3	R1.017,R2.069,R3.067,P1.06,P2.06_batch_021225_3	902	558	698	0.347286821705426	421	1329	4460	3mon	5xFAD	PFC	open	IN	Lamp5 Gaba	-2.93106031803971	-4.79672730830662
R1.017,R2.069,R3.077,P1.07,P2.06_batch_021225_3	R1.017,R2.069,R3.077,P1.06,P2.06_batch_021225_3	2432	1358	3027	0.331045003813883	1754	3982	12470	3mon	5xFAD	PFC	open	IN	MGE Gaba	-0.339562896775061	-0.381830820116924
R1.017,R2.071,R3.015,P1.07,P2.06_batch_021225_3	R1.017,R2.071,R3.015,P1.06,P2.06_batch_021225_3	3124	1609	2231	0.339178356713427	1319	3392	11040	3mon	5xFAD	PFC	open	IN	MGE Gaba	-0.433496002243811	-0.131176063094066
R1.017,R2.071,R3.056,P1.07,P2.06_batch_021225_3	R1.017,R2.071,R3.056,P1.06,P2.06_batch_021225_3	1298	785	1984	0.308429118773946	1083	3147	9420	3mon	5xFAD	PFC	open	IN	Lamp5 Gaba	-4.88182592778092	-6.3531297531461
R1.017,R2.071,R3.066,P1.07,P2.06_batch_021225_3	R1.017,R2.071,R3.066,P1.06,P2.06_batch_021225_3	2936	1512	4544	0.343719806763285	2717	6242	19822	3mon	5xFAD	PFC	open	IN	Lamp5 Gaba	-6.99661159901505	-6.13246477511875
R1.017,R2.071,R3.069,P1.07,P2.06_batch_021225_3	R1.017,R2.071,R3.069,P1.06,P2.06_batch_021225_3	2283	1270	3605	0.330660679923028	2087	5802	18784	3mon	5xFAD	PFC	open	IN	Lamp5 Gaba	-6.71943378834611	-9.00365579989903
R1.017,R2.071,R3.072,P1.07,P2.06_batch_021225_3	R1.017,R2.071,R3.072,P1.06,P2.06_batch_021225_3	3877	1928	3712	0.338070758996069	2189	4529	14702	3mon	5xFAD	PFC	open	EN	L2/3 IT PIR-ENTl Glut	0.291203852606958	4.5776096496249
R1.017,R2.071,R3.083,P1.07,P2.06_batch_021225_3	R1.017,R2.071,R3.083,P1.06,P2.06_batch_021225_3	2441	1356	4730	0.336281070745698	2777	7066	22166	3mon	5xFAD	PFC	open	IN	Lamp5 Gaba	-5.89629221348649	-10.0121311035489
R1.017,R2.072,R3.041,P1.07,P2.06_batch_021225_3	R1.017,R2.072,R3.041,P1.06,P2.06_batch_021225_3	1674	1124	2340	0.343955014058107	1400	3886	12318	3mon	5xFAD	PFC	open	AS	AS NN	13.6592559775841	0.0980750236178174
R1.017,R2.073,R3.001,P1.07,P2.06_batch_021225_3	R1.017,R2.073,R3.001,P1.06,P2.06_batch_021225_3	1545	913	2735	0.323465389638659	1554	3578	10936	3mon	5xFAD	PFC	open	IN	Lamp5 Gaba	-3.92542219548112	-6.98117435840123
R1.017,R2.073,R3.086,P1.07,P2.06_batch_021225_3	R1.017,R2.073,R3.086,P1.06,P2.06_batch_021225_3	1124	781	2613	0.331718061674009	1517	4148	13370	3mon	5xFAD	PFC	open	OG	OG NN	-5.65595245747452	10.7668434295321
R1.017,R2.074,R3.004,P1.07,P2.06_batch_021225_3	R1.017,R2.074,R3.004,P1.06,P2.06_batch_021225_3	1758	1027	2389	0.316221765913758	1332	3546	10474	3mon	5xFAD	PFC	open	IN	Lamp5 Gaba	-2.7912135162819	-7.30636394885533
R1.017,R2.075,R3.002,P1.07,P2.06_batch_021225_3	R1.017,R2.075,R3.002,P1.06,P2.06_batch_021225_3	823	557	1621	0.310904872389791	891	2209	6626	3mon	5xFAD	PFC	open	IN	RHP-COA Ndnf Gaba	3.64996838183517	13.7968889388705
R1.017,R2.075,R3.004,P1.07,P2.06_batch_021225_3	R1.017,R2.075,R3.004,P1.06,P2.06_batch_021225_3	1373	858	2628	0.350040749796251	1595	4467	14528	3mon	5xFAD	PFC	open	IN	Lamp5 Gaba	-4.24146509556657	-6.72215212253086
R1.017,R2.076,R3.001,P1.07,P2.06_batch_021225_3	R1.017,R2.076,R3.001,P1.06,P2.06_batch_021225_3	881	616	1600	0.317035905271199	894	2885	8470	3mon	5xFAD	PFC	open	IN	Vip Gaba	10.0818824729454	7.74076520535
R1.017,R2.076,R3.027,P1.07,P2.06_batch_021225_3	R1.017,R2.076,R3.027,P1.06,P2.06_batch_021225_3	2202	1242	2833	0.331844029244517	1645	2256	6785	3mon	5xFAD	PFC	open	EN	L4/5 IT Glut	4.62224459262008	6.29261170956142
R1.017,R2.076,R3.033,P1.07,P2.06_batch_021225_3	R1.017,R2.076,R3.033,P1.06,P2.06_batch_021225_3	2164	1169	3413	0.319631467044649	1920	4209	13054	3mon	5xFAD	PFC	open	OPC	OPC NN	8.30075931162948	-5.34106672671788
R1.017,R2.076,R3.045,P1.07,P2.06_batch_021225_3	R1.017,R2.076,R3.045,P1.06,P2.06_batch_021225_3	1793	1102	2530	0.344439636520987	1515	4149	13278	3mon	5xFAD	PFC	open	IN	Lamp5 Gaba	-4.33801412968522	-7.07647694018833
R1.017,R2.076,R3.051,P1.07,P2.06_batch_021225_3	R1.017,R2.076,R3.051,P1.06,P2.06_batch_021225_3	881	630	1330	0.306436119116234	722	1991	6154	3mon	5xFAD	PFC	open	AS	AS NN	12.9971179923546	-0.748948478374408
R1.017,R2.077,R3.002,P1.07,P2.06_batch_021225_3	R1.017,R2.077,R3.002,P1.06,P2.06_batch_021225_3	1054	654	2112	0.313564298297123	1169	2463	7588	3mon	5xFAD	PFC	open	IN	Lamp5 Gaba	-3.6697888412941	-5.97102297214024
R1.017,R2.077,R3.025,P1.07,P2.06_batch_021225_3	R1.017,R2.077,R3.025,P1.06,P2.06_batch_021225_3	1613	993	2500	0.343020695728754	1492	4414	14214	3mon	5xFAD	PFC	open	IN	Lamp5 Gaba	-2.3772354164589	-8.51722038653843
R1.017,R2.077,R3.042,P1.07,P2.06_batch_021225_3	R1.017,R2.077,R3.042,P1.06,P2.06_batch_021225_3	874	676	2873	0.336994899960769	1690	5175	17160	3mon	5xFAD	PFC	open	MG	MG NN	4.43514132113571	-12.7085660782193
R1.017,R2.078,R3.027,P1.07,P2.06_batch_021225_3	R1.017,R2.078,R3.027,P1.06,P2.06_batch_021225_3	953	684	1421	0.347296268088347	857	2837	9486	3mon	5xFAD	PFC	open	AS	AS NN	11.4721469840538	-0.773157098565029
R1.017,R2.078,R3.034,P1.07,P2.06_batch_021225_3	R1.017,R2.078,R3.034,P1.06,P2.06_batch_021225_3	888	641	2321	0.336416747809153	1363	3833	12167	3mon	5xFAD	PFC	open	OG	OG NN	-4.46887445835953	10.2019535216952
R1.017,R2.079,R3.040,P1.07,P2.06_batch_021225_3	R1.017,R2.079,R3.040,P1.06,P2.06_batch_021225_3	1572	1001	3061	0.359527824620573	1899	5065	16917	3mon	5xFAD	PFC	open	IN	Meis2 Gaba	0.0324404201042114	-9.28476179507725
R1.017,R2.079,R3.067,P1.07,P2.06_batch_021225_3	R1.017,R2.079,R3.067,P1.06,P2.06_batch_021225_3	1400	853	2120	0.36554021894336	1333	3457	11138	3mon	5xFAD	PFC	open	IN	Lamp5 Gaba	-3.86398840336686	-6.5630005684232
R1.017,R2.080,R3.022,P1.07,P2.06_batch_021225_3	R1.017,R2.080,R3.022,P1.06,P2.06_batch_021225_3	3658	1878	4595	0.339645545035203	2720	4926	16028	3mon	5xFAD	PFC	open	IN	MGE Gaba	2.21909808726425	1.01931499573238
R1.017,R2.080,R3.040,P1.07,P2.06_batch_021225_3	R1.017,R2.080,R3.040,P1.06,P2.06_batch_021225_3	1221	825	1104	0.329473684210526	637	2208	6534	3mon	5xFAD	PFC	open	Vas	VLMC NN	15.287526126815	6.91654168697841
R1.017,R2.080,R3.055,P1.07,P2.06_batch_021225_3	R1.017,R2.080,R3.055,P1.06,P2.06_batch_021225_3	793	628	2175	0.337642192347466	1281	4324	14562	3mon	5xFAD	PFC	open	MG	MG NN	3.81352734179611	-13.3226960983609
R1.017,R2.080,R3.071,P1.07,P2.06_batch_021225_3	R1.017,R2.080,R3.071,P1.06,P2.06_batch_021225_3	1816	1036	2520	0.338084632516704	1486	4269	14042	3mon	5xFAD	PFC	open	IN	Lamp5 Gaba	-3.8058095016945	-7.25120724109166
R1.017,R2.080,R3.077,P1.07,P2.06_batch_021225_3	R1.017,R2.080,R3.077,P1.06,P2.06_batch_021225_3	845	648	5294	0.328486450760079	3048	6828	21692	3mon	5xFAD	PFC	open	Vas	VLMC NN	14.383003231002	-6.99228752521031
R1.017,R2.082,R3.019,P1.07,P2.06_batch_021225_3	R1.017,R2.082,R3.019,P1.06,P2.06_batch_021225_3	1261	826	2068	0.332222222222222	1202	3395	10736	3mon	5xFAD	PFC	open	IN	Meis2 Gaba	-10.5271186867226	-3.16678155330174
R1.017,R2.082,R3.036,P1.07,P2.06_batch_021225_3	R1.017,R2.082,R3.036,P1.06,P2.06_batch_021225_3	2159	1195	3364	0.332423208191126	1956	6027	19188	3mon	5xFAD	PFC	open	IN	Lamp5 Gaba	-6.5645756760109	-7.85400188830845
R1.017,R2.082,R3.053,P1.07,P2.06_batch_021225_3	R1.017,R2.082,R3.053,P1.06,P2.06_batch_021225_3	2399	1315	4702	0.341801928957892	2798	6700	20732	3mon	5xFAD	PFC	open	IN	Lamp5 Gaba	-6.47523785023575	-9.4171413269376
R1.017,R2.082,R3.063,P1.07,P2.06_batch_021225_3	R1.017,R2.082,R3.063,P1.06,P2.06_batch_021225_3	1235	735	1583	0.350236646382691	961	2406	7880	3mon	5xFAD	PFC	open	IN	Lamp5 Gaba	-3.6510596313942	-5.58645571139805
R1.017,R2.083,R3.039,P1.07,P2.06_batch_021225_3	R1.017,R2.083,R3.039,P1.06,P2.06_batch_021225_3	927	591	1240	0.315109343936382	689	2299	7538	3mon	5xFAD	PFC	open	IN	Lamp5 Gaba	-4.99975300221329	-6.486529716525
R1.017,R2.083,R3.070,P1.07,P2.06_batch_021225_3	R1.017,R2.083,R3.070,P1.06,P2.06_batch_021225_3	1280	723	1150	0.328947368421053	663	1059	3318	3mon	5xFAD	PFC	open	EN	L4/5 IT Glut	4.46111988635177	4.61403380962856
R1.017,R2.083,R3.092,P1.07,P2.06_batch_021225_3	R1.017,R2.083,R3.092,P1.06,P2.06_batch_021225_3	2712	1488	2499	0.312935323383085	1381	3085	9260	3mon	5xFAD	PFC	open	IN	MSN Gaba	-7.37303638844376	1.48540412518032
R1.017,R2.084,R3.038,P1.07,P2.06_batch_021225_3	R1.017,R2.084,R3.038,P1.06,P2.06_batch_021225_3	1671	1033	2349	0.338578922269909	1387	3784	12214	3mon	5xFAD	PFC	open	IN	Lamp5 Gaba	-1.92486644177323	-7.78375852969639
R1.017,R2.084,R3.062,P1.07,P2.06_batch_021225_3	R1.017,R2.084,R3.062,P1.06,P2.06_batch_021225_3	1710	1045	3606	0.326037242731134	2063	5008	15776	3mon	5xFAD	PFC	open	IN	Lamp5 Gaba	-3.74897957234269	-5.70219362643711
R1.017,R2.084,R3.064,P1.07,P2.06_batch_021225_3	R1.017,R2.084,R3.064,P1.06,P2.06_batch_021225_3	1334	897	2386	0.32404181184669	1358	3976	12406	3mon	5xFAD	PFC	open	AS	AS NN	13.2866315803062	-0.0134563532208667
R1.017,R2.085,R3.019,P1.07,P2.06_batch_021225_3	R1.017,R2.085,R3.019,P1.06,P2.06_batch_021225_3	2029	1147	2895	0.336583463338534	1701	4461	13562	3mon	5xFAD	PFC	open	IN	Lamp5 Gaba	-6.10893488316422	-5.22624100116246
R1.017,R2.085,R3.050,P1.07,P2.06_batch_021225_3	R1.017,R2.085,R3.050,P1.06,P2.06_batch_021225_3	3605	1662	2745	0.326626712328767	1573	4011	12402	3mon	5xFAD	PFC	open	EN	L2/3 IT PIR-ENTl Glut	-1.38161540417557	1.96292482944973
R1.017,R2.085,R3.051,P1.07,P2.06_batch_021225_3	R1.017,R2.085,R3.051,P1.06,P2.06_batch_021225_3	3000	1524	3064	0.33701250919794	1802	3191	10288	3mon	5xFAD	PFC	open	EN	L4/5 IT Glut	4.34791874499435	7.03366529079921
R1.017,R2.085,R3.069,P1.07,P2.06_batch_021225_3	R1.017,R2.085,R3.069,P1.06,P2.06_batch_021225_3	3795	1840	3092	0.315998412068281	1723	3906	12352	3mon	5xFAD	PFC	open	IN	MSN Gaba	-6.37137365727311	0.399556866612507
R1.017,R2.086,R3.030,P1.07,P2.06_batch_021225_3	R1.017,R2.086,R3.030,P1.06,P2.06_batch_021225_3	745	586	1784	0.322386058981233	1011	3230	10350	3mon	5xFAD	PFC	open	MG	MG NN	3.65726732821578	-12.5358957138395
R1.017,R2.086,R3.032,P1.07,P2.06_batch_021225_3	R1.017,R2.086,R3.032,P1.06,P2.06_batch_021225_3	2224	1223	1893	0.320610687022901	1068	2780	8586	3mon	5xFAD	PFC	open	IN	MGE Gaba	1.51363455863113	-0.819230214927124
R1.017,R2.086,R3.039,P1.07,P2.06_batch_021225_3	R1.017,R2.086,R3.039,P1.06,P2.06_batch_021225_3	1198	810	2528	0.326511627906977	1448	4011	12850	3mon	5xFAD	PFC	open	IN	Meis2 Gaba	1.21510794372672	-8.15596187976353
R1.017,R2.086,R3.054,P1.07,P2.06_batch_021225_3	R1.017,R2.086,R3.054,P1.06,P2.06_batch_021225_3	680	475	1238	0.34978354978355	751	2135	7478	3mon	5xFAD	PFC	open	OG	OG NN	-6.59764957814103	8.58103715511806
R1.017,R2.086,R3.072,P1.07,P2.06_batch_021225_3	R1.017,R2.086,R3.072,P1.06,P2.06_batch_021225_3	2668	1378	3151	0.345114345114345	1890	5020	16036	3mon	5xFAD	PFC	open	IN	Lamp5 Gaba	-6.18793440251237	-5.74060476687901
R1.017,R2.087,R3.035,P1.07,P2.06_batch_021225_3	R1.017,R2.087,R3.035,P1.06,P2.06_batch_021225_3	2093	1226	2692	0.347529128163921	1624	3973	12312	3mon	5xFAD	PFC	open	IN	Vip Gaba	10.6417789420616	9.0411630782748
R1.017,R2.088,R3.007,P1.07,P2.06_batch_021225_3	R1.017,R2.088,R3.007,P1.06,P2.06_batch_021225_3	1219	909	3790	0.322834645669291	2150	6878	21720	3mon	5xFAD	PFC	open	MG	MG NN	5.04196261973495	-13.7954667892789
R1.017,R2.088,R3.010,P1.07,P2.06_batch_021225_3	R1.017,R2.088,R3.010,P1.06,P2.06_batch_021225_3	2185	1303	3340	0.35288522511097	2041	5758	19270	3mon	5xFAD	PFC	open	IN	Lamp5 Gaba	-5.87822437672501	-4.38118017581456
R1.017,R2.088,R3.030,P1.07,P2.06_batch_021225_3	R1.017,R2.088,R3.030,P1.06,P2.06_batch_021225_3	2105	1234	3152	0.342096039256923	1877	4111	12774	3mon	5xFAD	PFC	open	IN	Vip Gaba	9.07906531901473	9.24835073086269
R1.017,R2.089,R3.051,P1.07,P2.06_batch_021225_3	R1.017,R2.089,R3.051,P1.06,P2.06_batch_021225_3	2424	1305	1862	0.319010416666667	1046	2087	6452	3mon	5xFAD	PFC	open	EN	L5 PT Glut	1.332586940242	3.90829764935024
R1.017,R2.089,R3.068,P1.07,P2.06_batch_021225_3	R1.017,R2.089,R3.068,P1.06,P2.06_batch_021225_3	3151	1721	2663	0.313112459169389	1472	4359	13666	3mon	5xFAD	PFC	open	IN	MGE Gaba	2.8867936095726	0.150696388211323
R1.017,R2.089,R3.094,P1.07,P2.06_batch_021225_3	R1.017,R2.089,R3.094,P1.06,P2.06_batch_021225_3	1443	889	727	0.303030303030303	391	1329	4002	3mon	5xFAD	PFC	open	IN	MGE Gaba	1.5196328720581	-2.26683939364903
R1.017,R2.090,R3.009,P1.07,P2.06_batch_021225_3	R1.017,R2.090,R3.009,P1.06,P2.06_batch_021225_3	2775	1460	5439	0.338483724763082	3211	7851	25068	3mon	5xFAD	PFC	open	IN	Lamp5 Gaba	-7.28745842366105	-8.91627825168126
R1.017,R2.090,R3.078,P1.07,P2.06_batch_021225_3	R1.017,R2.090,R3.078,P1.06,P2.06_batch_021225_3	1878	1072	3363	0.348397435897436	2033	5410	16964	3mon	5xFAD	PFC	open	IN	Lamp5 Gaba	-1.07736409096604	-8.79169929889195
R1.017,R2.091,R3.007,P1.07,P2.06_batch_021225_3	R1.017,R2.091,R3.007,P1.06,P2.06_batch_021225_3	794	541	1144	0.311062431544359	629	2313	6920	3mon	5xFAD	PFC	open	OG	OG NN	-3.27272463230973	9.2588554534579
R1.017,R2.091,R3.025,P1.07,P2.06_batch_021225_3	R1.017,R2.091,R3.025,P1.06,P2.06_batch_021225_3	2603	1447	3358	0.3253605346465	1918	4856	15280	3mon	5xFAD	PFC	open	IN	MSN Gaba	-5.2067728081215	0.0761142286921277
R1.017,R2.091,R3.029,P1.07,P2.06_batch_021225_3	R1.017,R2.091,R3.029,P1.06,P2.06_batch_021225_3	1460	949	4559	0.319064078702473	2561	5253	16608	3mon	5xFAD	PFC	open	OG	OG NN	-3.81386709599381	11.6750007781649
R1.017,R2.091,R3.044,P1.07,P2.06_batch_021225_3	R1.017,R2.091,R3.044,P1.06,P2.06_batch_021225_3	1425	887	2012	0.337800111669458	1186	2845	9404	3mon	5xFAD	PFC	open	IN	Lamp5 Gaba	-6.88253593830949	-5.21628082660191
R1.017,R2.091,R3.064,P1.07,P2.06_batch_021225_3	R1.017,R2.091,R3.064,P1.06,P2.06_batch_021225_3	1263	760	2488	0.336660617059891	1462	3960	12194	3mon	5xFAD	PFC	open	IN	Lamp5 Gaba	-3.45528650669938	-8.6999691810941
R1.017,R2.092,R3.046,P1.07,P2.06_batch_021225_3	R1.017,R2.092,R3.046,P1.06,P2.06_batch_021225_3	1027	713	2842	0.331031681559708	1647	3994	13028	3mon	5xFAD	PFC	open	IN	Meis2 Gaba	1.82232337803954	-7.82831228641026
R1.017,R2.092,R3.081,P1.07,P2.06_batch_021225_3	R1.017,R2.092,R3.081,P1.06,P2.06_batch_021225_3	1894	1039	811	0.333802816901408	473	1445	5002	3mon	5xFAD	PFC	open	IN	MGE Gaba	1.13094508261794	-1.38744536903851
R1.017,R2.093,R3.024,P1.07,P2.06_batch_021225_3	R1.017,R2.093,R3.024,P1.06,P2.06_batch_021225_3	1451	905	1765	0.339240506329114	1044	2323	7384	3mon	5xFAD	PFC	open	IN	Pax6 Gaba	6.77581977458114	9.04126130672939
R1.017,R2.093,R3.041,P1.07,P2.06_batch_021225_3	R1.017,R2.093,R3.041,P1.06,P2.06_batch_021225_3	1130	754	2144	0.341425619834711	1275	3702	11932	3mon	5xFAD	PFC	open	OG	OG NN	-5.885201934861	10.7180076751376
R1.017,R2.093,R3.069,P1.07,P2.06_batch_021225_3	R1.017,R2.093,R3.069,P1.06,P2.06_batch_021225_3	1012	684	2485	0.338148984198646	1466	4228	13394	3mon	5xFAD	PFC	open	OG	OG NN	-6.06297493367081	9.72750341030605
R1.017,R2.094,R3.021,P1.07,P2.06_batch_021225_3	R1.017,R2.094,R3.021,P1.06,P2.06_batch_021225_3	2008	1171	4066	0.344716321591826	2437	6817	22320	3mon	5xFAD	PFC	open	IN	Lamp5 Gaba	-4.44787454991227	-6.48441208270542
R1.017,R2.094,R3.029,P1.07,P2.06_batch_021225_3	R1.017,R2.094,R3.029,P1.06,P2.06_batch_021225_3	1991	1123	5585	0.333469805527124	3256	7770	25312	3mon	5xFAD	PFC	open	IN	Lamp5 Gaba	-2.96464276699906	-9.073106178317
R1.017,R2.094,R3.031,P1.07,P2.06_batch_021225_3	R1.017,R2.094,R3.031,P1.06,P2.06_batch_021225_3	1290	851	2193	0.359397079604334	1360	4257	13966	3mon	5xFAD	PFC	open	IN	Lamp5 Gaba	-0.139982823418433	-7.24615324405186
R1.017,R2.095,R3.002,P1.07,P2.06_batch_021225_3	R1.017,R2.095,R3.002,P1.06,P2.06_batch_021225_3	1296	855	1766	0.329829172141919	1020	2527	8120	3mon	5xFAD	PFC	open	EN	L4/5 IT Glut	4.13067221255416	5.31031238171108
R1.017,R2.095,R3.045,P1.07,P2.06_batch_021225_3	R1.017,R2.095,R3.045,P1.06,P2.06_batch_021225_3	1220	757	1665	0.35025706940874	1011	2807	8932	3mon	5xFAD	PFC	open	IN	MSN Gaba	-4.17345381169205	-0.0682828512524829
R1.017,R2.095,R3.086,P1.07,P2.06_batch_021225_3	R1.017,R2.095,R3.086,P1.06,P2.06_batch_021225_3	3705	1970	4733	0.341520467836257	2815	4425	14202	3mon	5xFAD	PFC	open	EN	L5 PT Glut	3.06912350268478	4.02282439800747
R1.017,R2.096,R3.020,P1.07,P2.06_batch_021225_3	R1.017,R2.096,R3.020,P1.06,P2.06_batch_021225_3	1549	938	2483	0.354263894781502	1522	3642	12300	3mon	5xFAD	PFC	open	IN	Vip Gaba	10.5498647651207	7.8237386855746
R1.017,R2.096,R3.031,P1.07,P2.06_batch_021225_3	R1.017,R2.096,R3.031,P1.06,P2.06_batch_021225_3	1602	1030	2349	0.310326377742108	1289	3217	9990	3mon	5xFAD	PFC	open	MG	MG NN	5.93154000849838	-12.9788945999479
R1.017,R2.096,R3.074,P1.07,P2.06_batch_021225_3	R1.017,R2.096,R3.074,P1.06,P2.06_batch_021225_3	1492	863	1047	0.339723109691161	620	1416	4384	3mon	5xFAD	PFC	open	IN	Lamp5 Gaba	-5.62478399662858	-3.98667968181126
R1.017,R2.096,R3.095,P1.07,P2.06_batch_021225_3	R1.017,R2.096,R3.095,P1.06,P2.06_batch_021225_3	1788	1044	1217	0.353859496964441	745	2475	8014	3mon	5xFAD	PFC	open	IN	Lamp5 Gaba	-3.38445759205704	-4.37898291018956
R1.018,R2.001,R3.028,P1.07,P2.06_batch_021225_3	R1.018,R2.001,R3.028,P1.06,P2.06_batch_021225_3	3573	1709	4809	0.330120481927711	2780	7513	24058	3mon	5xFAD	PFC	open	IN	Lamp5 Gaba	-5.0798811951149	-10.3314136352872
R1.018,R2.001,R3.047,P1.07,P2.06_batch_021225_3	R1.018,R2.001,R3.047,P1.06,P2.06_batch_021225_3	1343	827	1476	0.33359133126935	861	2450	8240	3mon	5xFAD	PFC	open	IN	Lamp5 Gaba	-5.24279070286637	-5.05122698215
R1.018,R2.001,R3.096,P1.07,P2.06_batch_021225_3	R1.018,R2.001,R3.096,P1.06,P2.06_batch_021225_3	1192	776	2942	0.344968436687709	1764	4898	15938	3mon	5xFAD	PFC	open	IN	Lamp5 Gaba	-2.14758325009232	-7.678095706973
R1.018,R2.002,R3.009,P1.07,P2.06_batch_021225_3	R1.018,R2.002,R3.009,P1.06,P2.06_batch_021225_3	893	581	1176	0.357773851590106	727	2287	8014	3mon	5xFAD	PFC	open	IN	RHP-COA Ndnf Gaba	4.35317658991927	14.1191431197787
R1.018,R2.002,R3.070,P1.07,P2.06_batch_021225_3	R1.018,R2.002,R3.070,P1.06,P2.06_batch_021225_3	1073	736	2294	0.324728962312855	1308	3685	11648	3mon	5xFAD	PFC	open	AS	AS NN	12.7872905692589	-1.04127245512955
R1.018,R2.003,R3.004,P1.07,P2.06_batch_021225_3	R1.018,R2.003,R3.004,P1.06,P2.06_batch_021225_3	1190	717	909	0.335	532	1713	5308	3mon	5xFAD	PFC	open	IN	Lamp5 Gaba	-2.59519458203202	-4.55470026401036
R1.018,R2.003,R3.051,P1.07,P2.06_batch_021225_3	R1.018,R2.003,R3.051,P1.06,P2.06_batch_021225_3	2102	1210	5557	0.33698518969365	3268	5090	16202	3mon	5xFAD	PFC	open	IN	MSN Gaba	-6.3392920532692	0.666799536671711
R1.018,R2.003,R3.062,P1.07,P2.06_batch_021225_3	R1.018,R2.003,R3.062,P1.06,P2.06_batch_021225_3	3134	1625	4326	0.335949764521193	2538	7078	23490	3mon	5xFAD	PFC	open	IN	Lamp5 Gaba	-5.504990581559	-9.96958959964268
R1.018,R2.004,R3.044,P1.07,P2.06_batch_021225_3	R1.018,R2.004,R3.044,P1.06,P2.06_batch_021225_3	2305	1312	4984	0.347372991749891	3006	7235	23766	3mon	5xFAD	PFC	open	IN	Lamp5 Gaba	-4.32622194676285	-8.8724020805692
R1.018,R2.004,R3.059,P1.07,P2.06_batch_021225_3	R1.018,R2.004,R3.059,P1.06,P2.06_batch_021225_3	2094	1187	3225	0.329856115107914	1863	4929	15540	3mon	5xFAD	PFC	open	IN	Lamp5 Gaba	-4.06140470890885	-3.92272151378147
R1.018,R2.004,R3.078,P1.07,P2.06_batch_021225_3	R1.018,R2.004,R3.078,P1.06,P2.06_batch_021225_3	1455	925	2810	0.339037007560684	1661	4687	15212	3mon	5xFAD	PFC	open	OG	OG NN	-5.52506113438492	12.071443191495
R1.018,R2.004,R3.094,P1.07,P2.06_batch_021225_3	R1.018,R2.004,R3.094,P1.06,P2.06_batch_021225_3	628	497	1037	0.357429718875502	640	2466	7648	3mon	5xFAD	PFC	open	MG	MG NN	3.11671852679366	-11.9329952087735
R1.018,R2.005,R3.022,P1.07,P2.06_batch_021225_3	R1.018,R2.005,R3.022,P1.06,P2.06_batch_021225_3	2139	1209	2968	0.326465927099842	1700	4180	13066	3mon	5xFAD	PFC	open	IN	Lamp5 Gaba	-6.00599193959122	-8.85616148379795
R1.018,R2.005,R3.043,P1.07,P2.06_batch_021225_3	R1.018,R2.005,R3.043,P1.06,P2.06_batch_021225_3	3075	1566	2211	0.271255060728745	1080	1918	5688	3mon	5xFAD	PFC	open	EN	L5 PT Glut	2.92916869731063	3.90430032345302
R1.018,R2.005,R3.063,P1.07,P2.06_batch_021225_3	R1.018,R2.005,R3.063,P1.06,P2.06_batch_021225_3	2090	1300	3600	0.334283000949668	2103	5654	18174	3mon	5xFAD	PFC	open	IN	Vip Gaba	9.40910720439071	9.14632093044765
R1.018,R2.006,R3.019,P1.07,P2.06_batch_021225_3	R1.018,R2.006,R3.019,P1.06,P2.06_batch_021225_3	1209	723	1105	0.339068825910931	653	2120	6944	3mon	5xFAD	PFC	open	IN	Lamp5 Gaba	-5.96940184025651	-4.20833528903477
R1.018,R2.007,R3.003,P1.07,P2.06_batch_021225_3	R1.018,R2.007,R3.003,P1.06,P2.06_batch_021225_3	1574	903	2337	0.338918142651987	1381	3276	10814	3mon	5xFAD	PFC	open	IN	Lamp5 Gaba	-4.04127598194962	-5.04774607089512
R1.018,R2.007,R3.022,P1.07,P2.06_batch_021225_3	R1.018,R2.007,R3.022,P1.06,P2.06_batch_021225_3	923	713	2890	0.347076461769115	1742	5310	16660	3mon	5xFAD	PFC	open	MG	MG NN	4.0801722964775	-11.1842225876188
R1.018,R2.010,R3.026,P1.07,P2.06_batch_021225_3	R1.018,R2.010,R3.026,P1.06,P2.06_batch_021225_3	2362	1244	2689	0.314993122420908	1494	2597	7730	3mon	5xFAD	PFC	open	EN	L6 IT Glut	-0.0905771890152038	3.52240811916835
R1.018,R2.010,R3.069,P1.07,P2.06_batch_021225_3	R1.018,R2.010,R3.069,P1.06,P2.06_batch_021225_3	1227	806	2498	0.34045393858478	1482	4247	13838	3mon	5xFAD	PFC	open	IN	Vip Gaba	9.90939521403427	8.10020982357509
R1.018,R2.011,R3.001,P1.07,P2.06_batch_021225_3	R1.018,R2.011,R3.001,P1.06,P2.06_batch_021225_3	1708	1032	3156	0.357707509881423	1950	4852	15842	3mon	5xFAD	PFC	open	IN	Lamp5 Gaba	-5.85148334889298	-6.66912687686436
R1.018,R2.011,R3.053,P1.07,P2.06_batch_021225_3	R1.018,R2.011,R3.053,P1.06,P2.06_batch_021225_3	2700	1433	3263	0.332159210989785	1896	4884	15506	3mon	5xFAD	PFC	open	IN	RHP-COA Ndnf Gaba	6.80526208491439	13.9312988433505
R1.018,R2.011,R3.074,P1.07,P2.06_batch_021225_3	R1.018,R2.011,R3.074,P1.06,P2.06_batch_021225_3	1857	1076	3652	0.340929808568824	2169	5126	16474	3mon	5xFAD	PFC	open	IN	Lamp5 Gaba	-6.35356998829728	-7.26264513400547
R1.018,R2.011,R3.092,P1.07,P2.06_batch_021225_3	R1.018,R2.011,R3.092,P1.06,P2.06_batch_021225_3	2606	1363	1808	0.343655130540376	1081	2818	9308	3mon	5xFAD	PFC	open	IN	MGE Gaba	1.91038930029983	0.748568049397542
R1.018,R2.012,R3.013,P1.07,P2.06_batch_021225_3	R1.018,R2.012,R3.013,P1.06,P2.06_batch_021225_3	1151	649	872	0.344221105527638	522	1730	5512	3mon	5xFAD	PFC	open	IN	Lamp5 Gaba	-2.9902930298317	-6.25578916934483
R1.018,R2.012,R3.027,P1.07,P2.06_batch_021225_3	R1.018,R2.012,R3.027,P1.06,P2.06_batch_021225_3	2083	1284	5038	0.336324882207763	2958	7343	23476	3mon	5xFAD	PFC	open	Vas	VLMC NN	14.6378116569054	-6.88481081393711
R1.018,R2.012,R3.081,P1.07,P2.06_batch_021225_3	R1.018,R2.012,R3.081,P1.06,P2.06_batch_021225_3	2447	1302	1180	0.317853457172343	661	1493	4594	3mon	5xFAD	PFC	open	IN	MGE Gaba	2.32457482428665	0.859732261624409
R1.018,R2.013,R3.036,P1.07,P2.06_batch_021225_3	R1.018,R2.013,R3.036,P1.06,P2.06_batch_021225_3	3104	1713	4071	0.345215759849906	2443	6688	22140	3mon	5xFAD	PFC	open	Vas	VLMC NN	15.1405086478722	-7.24646747973912
R1.018,R2.013,R3.061,P1.07,P2.06_batch_021225_3	R1.018,R2.013,R3.061,P1.06,P2.06_batch_021225_3	1050	602	1173	0.338740458015267	693	1570	5154	3mon	5xFAD	PFC	open	IN	Lamp5 Gaba	-1.78705716519242	-5.77532471087925
R1.018,R2.014,R3.020,P1.07,P2.06_batch_021225_3	R1.018,R2.014,R3.020,P1.06,P2.06_batch_021225_3	1838	1080	3851	0.342406876790831	2295	5765	18216	3mon	5xFAD	PFC	open	IN	Lamp5 Gaba	-4.12022972493058	-8.24453867343419
R1.018,R2.014,R3.034,P1.07,P2.06_batch_021225_3	R1.018,R2.014,R3.034,P1.06,P2.06_batch_021225_3	3588	1812	5208	0.337012987012987	3063	6098	19300	3mon	5xFAD	PFC	open	IN	MSN Gaba	-7.04440451054459	0.356579295125081
R1.018,R2.014,R3.048,P1.07,P2.06_batch_021225_3	R1.018,R2.014,R3.048,P1.06,P2.06_batch_021225_3	861	629	1251	0.321497120921305	707	2167	6802	3mon	5xFAD	PFC	open	MG	MG NN	4.3159928283226	-13.3533147659635
R1.018,R2.014,R3.063,P1.07,P2.06_batch_021225_3	R1.018,R2.014,R3.063,P1.06,P2.06_batch_021225_3	6448	2780	8061	0.338431590656285	4758	8817	27786	3mon	5xFAD	PFC	open	EN	L6 IT Glut	-0.865877036141211	4.25548707577236
R1.018,R2.014,R3.064,P1.07,P2.06_batch_021225_3	R1.018,R2.014,R3.064,P1.06,P2.06_batch_021225_3	2796	1525	4289	0.331271847270772	2487	5819	17868	3mon	5xFAD	PFC	open	IN	MSN Gaba	-6.04127836613541	0.742984524693562
R1.018,R2.014,R3.076,P1.07,P2.06_batch_021225_3	R1.018,R2.014,R3.076,P1.06,P2.06_batch_021225_3	1489	900	3119	0.315872390705002	1737	3717	12132	3mon	5xFAD	PFC	open	IN	Lamp5 Gaba	-4.13871765522843	-4.37250626948826
R1.018,R2.014,R3.082,P1.07,P2.06_batch_021225_3	R1.018,R2.014,R3.082,P1.06,P2.06_batch_021225_3	1207	775	6550	0.314129202871175	3631	9132	28234	3mon	5xFAD	PFC	open	IN	Lamp5 Gaba	-4.37047529606705	-8.04469765094273
R1.018,R2.014,R3.088,P1.07,P2.06_batch_021225_3	R1.018,R2.014,R3.088,P1.06,P2.06_batch_021225_3	2166	1248	1678	0.312824314306894	927	2833	8880	3mon	5xFAD	PFC	open	IN	MGE Gaba	2.61076604933853	-1.09669531253331
R1.018,R2.015,R3.044,P1.07,P2.06_batch_021225_3	R1.018,R2.015,R3.044,P1.06,P2.06_batch_021225_3	2443	1349	5006	0.337895445366839	2951	6460	20180	3mon	5xFAD	PFC	open	IN	Lamp5 Gaba	-5.57556677250748	-4.14492786792271
R1.018,R2.015,R3.069,P1.07,P2.06_batch_021225_3	R1.018,R2.015,R3.069,P1.06,P2.06_batch_021225_3	1897	1086	2752	0.330105263157895	1591	5017	16062	3mon	5xFAD	PFC	open	IN	Vip Gaba	9.72094344706649	8.71507417294033
R1.018,R2.015,R3.092,P1.07,P2.06_batch_021225_3	R1.018,R2.015,R3.092,P1.06,P2.06_batch_021225_3	891	681	3210	0.340491860062348	1904	5216	16658	3mon	5xFAD	PFC	open	MG	MG NN	4.37863278002853	-13.4629834976529
R1.018,R2.016,R3.032,P1.07,P2.06_batch_021225_3	R1.018,R2.016,R3.032,P1.06,P2.06_batch_021225_3	1984	1200	6540	0.334031048316763	3818	6027	18574	3mon	5xFAD	PFC	open	IN	MSN Gaba	-4.71103239445573	-0.450546481881069
R1.018,R2.016,R3.044,P1.07,P2.06_batch_021225_3	R1.018,R2.016,R3.044,P1.06,P2.06_batch_021225_3	1975	1099	2255	0.32421052631579	1284	2842	9080	3mon	5xFAD	PFC	open	IN	Meis2 Gaba	-9.47142029194718	-2.7196315613126
R1.018,R2.016,R3.057,P1.07,P2.06_batch_021225_3	R1.018,R2.016,R3.057,P1.06,P2.06_batch_021225_3	1726	994	1983	0.340616246498599	1177	3729	12462	3mon	5xFAD	PFC	open	IN	Lamp5 Gaba	-4.76985931782609	-4.1145507183408
R1.018,R2.016,R3.062,P1.07,P2.06_batch_021225_3	R1.018,R2.016,R3.062,P1.06,P2.06_batch_021225_3	1381	890	5320	0.333404987102322	3101	6540	20588	3mon	5xFAD	PFC	open	IN	Vip Gaba	11.1504297217857	6.89333163830288
R1.018,R2.017,R3.030,P1.07,P2.06_batch_021225_3	R1.018,R2.017,R3.030,P1.06,P2.06_batch_021225_3	2913	1493	5438	0.337471549762053	3202	7015	21794	3mon	5xFAD	PFC	open	IN	Lamp5 Gaba	-7.61175823597794	-5.03558815387242
R1.018,R2.017,R3.051,P1.07,P2.06_batch_021225_3	R1.018,R2.017,R3.051,P1.06,P2.06_batch_021225_3	2838	1595	4497	0.335352006056018	2634	7665	24168	3mon	5xFAD	PFC	open	IN	Lamp5 Gaba	-5.41782427220231	-6.9585927811002
R1.018,R2.018,R3.014,P1.07,P2.06_batch_021225_3	R1.018,R2.018,R3.014,P1.06,P2.06_batch_021225_3	1848	1089	2950	0.334362934362934	1724	4990	15800	3mon	5xFAD	PFC	open	IN	Lamp5 Gaba	-4.4021525421608	-7.68119896319859
R1.018,R2.018,R3.077,P1.07,P2.06_batch_021225_3	R1.018,R2.018,R3.077,P1.06,P2.06_batch_021225_3	1176	763	2237	0.320021586616298	1260	3845	12168	3mon	5xFAD	PFC	open	IN	Vip Gaba	10.3913726768028	7.4139019164706
R1.018,R2.019,R3.040,P1.07,P2.06_batch_021225_3	R1.018,R2.019,R3.040,P1.06,P2.06_batch_021225_3	2428	1337	1819	0.330578512396694	1053	3553	11778	3mon	5xFAD	PFC	open	IN	Lamp5 Gaba	-3.27432346730118	-0.342544147047924
R1.018,R2.019,R3.066,P1.07,P2.06_batch_021225_3	R1.018,R2.019,R3.066,P1.06,P2.06_batch_021225_3	3867	1861	6715	0.352448657187994	4099	9791	32186	3mon	5xFAD	PFC	open	IN	Lamp5 Gaba	-6.78260708241349	-10.0823100891446
R1.018,R2.020,R3.049,P1.07,P2.06_batch_021225_3	R1.018,R2.020,R3.049,P1.06,P2.06_batch_021225_3	1373	886	2896	0.321161825726141	1636	4562	14028	3mon	5xFAD	PFC	open	IN	Lamp5 Gaba	-3.14408517269974	-8.49794567492955
R1.018,R2.020,R3.069,P1.07,P2.06_batch_021225_3	R1.018,R2.020,R3.069,P1.06,P2.06_batch_021225_3	3800	1938	2466	0.312815338042381	1362	2820	8892	3mon	5xFAD	PFC	open	IN	MGE Gaba	-1.66556239514237	-1.13210498658173
R1.018,R2.021,R3.002,P1.07,P2.06_batch_021225_3	R1.018,R2.021,R3.002,P1.06,P2.06_batch_021225_3	1037	735	3233	0.306017418844022	1753	5022	14782	3mon	5xFAD	PFC	open	IN	Meis2 Gaba	1.40741818757171	-7.89523113635533
R1.018,R2.021,R3.005,P1.07,P2.06_batch_021225_3	R1.018,R2.021,R3.005,P1.06,P2.06_batch_021225_3	1493	889	2514	0.328066914498141	1446	3746	11936	3mon	5xFAD	PFC	open	IN	Lamp5 Gaba	-4.31265879063492	-4.83432734874241
R1.018,R2.021,R3.050,P1.07,P2.06_batch_021225_3	R1.018,R2.021,R3.050,P1.06,P2.06_batch_021225_3	1379	898	4402	0.333592938733126	2567	6288	20184	3mon	5xFAD	PFC	open	IN	Vip Gaba	9.54945754618759	8.59392415615566
R1.018,R2.021,R3.093,P1.07,P2.06_batch_021225_3	R1.018,R2.021,R3.093,P1.06,P2.06_batch_021225_3	3750	1938	5911	0.338452787258248	3489	7055	22336	3mon	5xFAD	PFC	open	EN	L5/6 NP Glut	-9.85405540852433	7.34869634243496
R1.018,R2.021,R3.096,P1.07,P2.06_batch_021225_3	R1.018,R2.021,R3.096,P1.06,P2.06_batch_021225_3	2600	1377	2251	0.330246913580247	1302	2575	7990	3mon	5xFAD	PFC	open	EN	L5 PT Glut	3.53661107630843	4.12289010616787
R1.018,R2.022,R3.092,P1.07,P2.06_batch_021225_3	R1.018,R2.022,R3.092,P1.06,P2.06_batch_021225_3	1951	1182	3998	0.3512	2433	6654	20886	3mon	5xFAD	PFC	open	IN	Lamp5 Gaba	-1.32046556858903	-8.26113880542271
R1.018,R2.023,R3.067,P1.07,P2.06_batch_021225_3	R1.018,R2.023,R3.067,P1.06,P2.06_batch_021225_3	2067	1162	1895	0.337098692033294	1115	3448	10916	3mon	5xFAD	PFC	open	IN	Lamp5 Gaba	-3.49165153889542	-6.08533609775059
R1.018,R2.024,R3.033,P1.07,P2.06_batch_021225_3	R1.018,R2.024,R3.033,P1.06,P2.06_batch_021225_3	1993	1117	2676	0.329865626354573	1546	5163	16842	3mon	5xFAD	PFC	open	IN	Lamp5 Gaba	-3.70115518956071	-8.9872964706754
R1.018,R2.024,R3.046,P1.07,P2.06_batch_021225_3	R1.018,R2.024,R3.046,P1.06,P2.06_batch_021225_3	3601	1819	3245	0.328051854519265	1866	3459	10670	3mon	5xFAD	PFC	open	EN	L2/3 IT Glut	0.75128912539596	5.13220368954189
R1.018,R2.024,R3.051,P1.07,P2.06_batch_021225_3	R1.018,R2.024,R3.051,P1.06,P2.06_batch_021225_3	1010	659	1399	0.350877192982456	851	2879	9950	3mon	5xFAD	PFC	open	IN	RHP-COA Ndnf Gaba	4.45595573992843	13.908959976163
R1.018,R2.025,R3.040,P1.07,P2.06_batch_021225_3	R1.018,R2.025,R3.040,P1.06,P2.06_batch_021225_3	2148	1205	2174	0.333683657383079	1268	1945	5860	3mon	5xFAD	PFC	open	EN	L4/5 IT Glut	3.55778050036544	5.58301030727871
R1.018,R2.025,R3.058,P1.07,P2.06_batch_021225_3	R1.018,R2.025,R3.058,P1.06,P2.06_batch_021225_3	2559	1431	5576	0.332990961380444	3247	7087	22280	3mon	5xFAD	PFC	open	IN	Lamp5 Gaba	-3.98416805653458	-9.49743021396153
R1.018,R2.026,R3.040,P1.07,P2.06_batch_021225_3	R1.018,R2.026,R3.040,P1.06,P2.06_batch_021225_3	1477	857	2309	0.330155544405419	1335	3949	12198	3mon	5xFAD	PFC	open	IN	Lamp5 Gaba	-3.37943792729264	-7.49044836429112
R1.018,R2.026,R3.062,P1.07,P2.06_batch_021225_3	R1.018,R2.026,R3.062,P1.06,P2.06_batch_021225_3	1254	938	3793	0.342166569598136	2259	6410	20036	3mon	5xFAD	PFC	open	MG	MG NN	5.21637725443954	-14.2225049820279
R1.018,R2.026,R3.084,P1.07,P2.06_batch_021225_3	R1.018,R2.026,R3.084,P1.06,P2.06_batch_021225_3	4735	2266	5532	0.338133874239351	3263	6377	19434	3mon	5xFAD	PFC	open	IN	MSN Gaba	-7.58293056874161	0.277598610844685
R1.018,R2.027,R3.021,P1.07,P2.06_batch_021225_3	R1.018,R2.027,R3.021,P1.06,P2.06_batch_021225_3	1831	1074	3193	0.3340478742408	1864	4994	16886	3mon	5xFAD	PFC	open	IN	Lamp5 Gaba	-3.88777542500382	-8.64683903125279
R1.018,R2.027,R3.055,P1.07,P2.06_batch_021225_3	R1.018,R2.027,R3.055,P1.06,P2.06_batch_021225_3	5743	2554	5779	0.335945151811949	3390	6458	20188	3mon	5xFAD	PFC	open	IN	MSN Gaba	-4.80614185719376	1.85089718433864
R1.018,R2.027,R3.059,P1.07,P2.06_batch_021225_3	R1.018,R2.027,R3.059,P1.06,P2.06_batch_021225_3	2912	1532	3496	0.32510148849797	1995	5892	18700	3mon	5xFAD	PFC	open	IN	Lamp5 Gaba	-6.76492643742448	-9.43768537906163
R1.018,R2.027,R3.063,P1.07,P2.06_batch_021225_3	R1.018,R2.027,R3.063,P1.06,P2.06_batch_021225_3	3451	1815	3892	0.335951134380454	2283	4773	14792	3mon	5xFAD	PFC	open	IN	MSN Gaba	-4.86115312962418	0.209326973881794
R1.018,R2.028,R3.041,P1.07,P2.06_batch_021225_3	R1.018,R2.028,R3.041,P1.06,P2.06_batch_021225_3	1182	797	2068	0.30750307503075	1126	3540	10264	3mon	5xFAD	PFC	open	IN	Vip Gaba	9.98072814555282	7.29968606564052
R1.018,R2.028,R3.059,P1.07,P2.06_batch_021225_3	R1.018,R2.028,R3.059,P1.06,P2.06_batch_021225_3	4095	1983	2959	0.319427402862986	1664	3542	10858	3mon	5xFAD	PFC	open	EN	L2/3 IT Glut	1.92505848021621	6.87300311657436
R1.018,R2.028,R3.096,P1.07,P2.06_batch_021225_3	R1.018,R2.028,R3.096,P1.06,P2.06_batch_021225_3	1126	674	1010	0.361702127659574	630	2001	6500	3mon	5xFAD	PFC	open	IN	MGE Gaba	-3.26505709080582	-5.23237455752842
R1.018,R2.029,R3.006,P1.07,P2.06_batch_021225_3	R1.018,R2.029,R3.006,P1.06,P2.06_batch_021225_3	2217	1210	3863	0.326536822884967	2213	5184	16726	3mon	5xFAD	PFC	open	IN	Lamp5 Gaba	-3.50670481114274	-8.16711748507969
R1.018,R2.029,R3.032,P1.07,P2.06_batch_021225_3	R1.018,R2.029,R3.032,P1.06,P2.06_batch_021225_3	1101	707	1189	0.335243553008596	696	2169	6548	3mon	5xFAD	PFC	open	IN	Lamp5 Gaba	-1.88002515225297	-7.15703047183506
R1.018,R2.029,R3.038,P1.07,P2.06_batch_021225_3	R1.018,R2.029,R3.038,P1.06,P2.06_batch_021225_3	1213	757	1468	0.346637102734664	884	2287	7110	3mon	5xFAD	PFC	open	IN	Lamp5 Gaba	-2.49334502606278	-4.46776641276829
R1.018,R2.029,R3.083,P1.07,P2.06_batch_021225_3	R1.018,R2.029,R3.083,P1.06,P2.06_batch_021225_3	1815	1166	3753	0.333129957291031	2186	5666	17512	3mon	5xFAD	PFC	open	IN	Pax6 Gaba	6.43178128810043	9.5741745147372
R1.018,R2.030,R3.042,P1.07,P2.06_batch_021225_3	R1.018,R2.030,R3.042,P1.06,P2.06_batch_021225_3	1620	958	2661	0.330287206266319	1539	4068	12898	3mon	5xFAD	PFC	open	IN	Lamp5 Gaba	-4.64941168217545	-6.94801462558262
R1.018,R2.031,R3.091,P1.07,P2.06_batch_021225_3	R1.018,R2.031,R3.091,P1.06,P2.06_batch_021225_3	2130	1251	1753	0.302152932442465	940	2417	7128	3mon	5xFAD	PFC	open	IN	Lamp5 Gaba	-1.58194375424271	-8.71471537021153
R1.018,R2.032,R3.038,P1.07,P2.06_batch_021225_3	R1.018,R2.032,R3.038,P1.06,P2.06_batch_021225_3	2365	1294	4552	0.338582677165354	2688	6053	18666	3mon	5xFAD	PFC	open	IN	Lamp5 Gaba	-1.9786222019661	-8.77070320514195
R1.018,R2.032,R3.057,P1.07,P2.06_batch_021225_3	R1.018,R2.032,R3.057,P1.06,P2.06_batch_021225_3	1075	779	3912	0.337172473365966	2302	6024	19578	3mon	5xFAD	PFC	open	MG	MG NN	4.56790208430404	-13.9566358414029
R1.018,R2.032,R3.058,P1.07,P2.06_batch_021225_3	R1.018,R2.032,R3.058,P1.06,P2.06_batch_021225_3	5556	2525	5199	0.352761361320562	3176	7295	23558	3mon	5xFAD	PFC	open	IN	MSN Gaba	-8.93517017750626	1.6643000754977
R1.018,R2.033,R3.016,P1.07,P2.06_batch_021225_3	R1.018,R2.033,R3.016,P1.06,P2.06_batch_021225_3	1760	1065	2978	0.324302788844621	1696	3895	12258	3mon	5xFAD	PFC	open	IN	Lamp5 Gaba	-5.15983534245377	-5.70658386615269
R1.018,R2.033,R3.023,P1.07,P2.06_batch_021225_3	R1.018,R2.033,R3.023,P1.06,P2.06_batch_021225_3	2949	1526	2869	0.363571934798016	1796	4526	15152	3mon	5xFAD	PFC	open	IN	Lamp5 Gaba	-4.26266575245743	-8.46522844699376
R1.018,R2.033,R3.034,P1.07,P2.06_batch_021225_3	R1.018,R2.033,R3.034,P1.06,P2.06_batch_021225_3	3505	1779	4956	0.349023861171367	3001	7801	25308	3mon	5xFAD	PFC	open	IN	Lamp5 Gaba	-7.2632331886757	-8.63538015750401
R1.018,R2.033,R3.049,P1.07,P2.06_batch_021225_3	R1.018,R2.033,R3.049,P1.06,P2.06_batch_021225_3	1221	764	1320	0.324348607367475	752	2267	7164	3mon	5xFAD	PFC	open	IN	Lamp5 Gaba	-6.32335281758195	-4.77215207484715
R1.018,R2.033,R3.062,P1.07,P2.06_batch_021225_3	R1.018,R2.033,R3.062,P1.06,P2.06_batch_021225_3	1678	1016	2848	0.335589171974522	1669	4538	14300	3mon	5xFAD	PFC	open	IN	Vip Gaba	10.7873544654381	8.07070886227138
R1.018,R2.034,R3.060,P1.07,P2.06_batch_021225_3	R1.018,R2.034,R3.060,P1.06,P2.06_batch_021225_3	2495	1433	3563	0.336712068419386	2094	5603	18458	3mon	5xFAD	PFC	open	IN	Lamp5 Gaba	-5.04368591694718	-9.3235133972501
R1.018,R2.034,R3.075,P1.07,P2.06_batch_021225_3	R1.018,R2.034,R3.075,P1.06,P2.06_batch_021225_3	4113	2040	4644	0.341672623302359	2763	6323	20202	3mon	5xFAD	PFC	open	EN	L6b Glut	0.722531702233499	10.4454780730868
R1.018,R2.034,R3.091,P1.07,P2.06_batch_021225_3	R1.018,R2.034,R3.091,P1.06,P2.06_batch_021225_3	2442	1362	4378	0.332019963225637	2543	7116	22120	3mon	5xFAD	PFC	open	IN	Lamp5 Gaba	-6.93381023793107	-7.53354681399815
R1.018,R2.034,R3.093,P1.07,P2.06_batch_021225_3	R1.018,R2.034,R3.093,P1.06,P2.06_batch_021225_3	3937	1967	3704	0.334460498001844	2165	4399	14600	3mon	5xFAD	PFC	open	EN	L5 PT Glut	3.22323679537887	4.10675298305996
R1.018,R2.036,R3.058,P1.07,P2.06_batch_021225_3	R1.018,R2.036,R3.058,P1.06,P2.06_batch_021225_3	1433	978	3769	0.331601466992665	2187	5449	16516	3mon	5xFAD	PFC	open	OG	OG NN	-4.06510591893082	11.110300651517
R1.018,R2.036,R3.061,P1.07,P2.06_batch_021225_3	R1.018,R2.036,R3.061,P1.06,P2.06_batch_021225_3	2037	1162	2683	0.343698854337152	1604	4180	13116	3mon	5xFAD	PFC	open	IN	Lamp5 Gaba	-6.69397116093522	-6.07477367785923
R1.018,R2.037,R3.049,P1.07,P2.06_batch_021225_3	R1.018,R2.037,R3.049,P1.06,P2.06_batch_021225_3	834	529	1427	0.328150572831424	821	2495	7974	3mon	5xFAD	PFC	open	MG	MG NN	3.64669775576705	-9.9080499496793
R1.018,R2.037,R3.095,P1.07,P2.06_batch_021225_3	R1.018,R2.037,R3.095,P1.06,P2.06_batch_021225_3	3914	1970	4453	0.349783341357727	2701	5455	18170	3mon	5xFAD	PFC	open	EN	L6 IT Glut	-1.21502209095841	4.13841640087612
R1.018,R2.038,R3.005,P1.07,P2.06_batch_021225_3	R1.018,R2.038,R3.005,P1.06,P2.06_batch_021225_3	1669	998	2716	0.330349531116795	1571	4788	15084	3mon	5xFAD	PFC	open	IN	Lamp5 Gaba	-5.22570324330216	-8.75792921451085
R1.018,R2.038,R3.084,P1.07,P2.06_batch_021225_3	R1.018,R2.038,R3.084,P1.06,P2.06_batch_021225_3	2696	1522	5211	0.341478963025924	3099	7351	24326	3mon	5xFAD	PFC	open	IN	Pax6 Gaba	5.46016454310531	9.54642640682705
R1.018,R2.039,R3.004,P1.07,P2.06_batch_021225_3	R1.018,R2.039,R3.004,P1.06,P2.06_batch_021225_3	2367	1448	3460	0.335842880523732	2029	5031	16406	3mon	5xFAD	PFC	open	AS	AS NN	13.9567375144493	1.01865588757045
R1.018,R2.039,R3.057,P1.07,P2.06_batch_021225_3	R1.018,R2.039,R3.057,P1.06,P2.06_batch_021225_3	3692	1843	5036	0.321997621878716	2851	4698	14727	3mon	5xFAD	PFC	open	IN	MSN Gaba	-9.22271252064591	1.58189403149135
R1.018,R2.039,R3.059,P1.07,P2.06_batch_021225_3	R1.018,R2.039,R3.059,P1.06,P2.06_batch_021225_3	893	687	2866	0.345744680851064	1722	5166	17056	3mon	5xFAD	PFC	open	MG	MG NN	4.09113430590743	-13.4030164566373
R1.018,R2.040,R3.043,P1.07,P2.06_batch_021225_3	R1.018,R2.040,R3.043,P1.06,P2.06_batch_021225_3	1233	906	3420	0.340273259596617	2028	5744	18144	3mon	5xFAD	PFC	open	MG	MG NN	4.74877166361923	-14.0603135910367
R1.018,R2.040,R3.082,P1.07,P2.06_batch_021225_3	R1.018,R2.040,R3.082,P1.06,P2.06_batch_021225_3	2089	1175	2808	0.341482649842271	1670	4075	13130	3mon	5xFAD	PFC	open	IN	Lamp5 Gaba	-5.46391344456559	-4.18504012492649
R1.018,R2.041,R3.037,P1.07,P2.06_batch_021225_3	R1.018,R2.041,R3.037,P1.06,P2.06_batch_021225_3	1066	776	3400	0.358989960450259	2107	5967	19501	3mon	5xFAD	PFC	open	MG	MG NN	4.97762822718734	-13.6458114471769
R1.018,R2.041,R3.074,P1.07,P2.06_batch_021225_3	R1.018,R2.041,R3.074,P1.06,P2.06_batch_021225_3	3758	1886	5891	0.339583333333333	3487	6573	21296	3mon	5xFAD	PFC	open	IN	MSN Gaba	-7.2485904732216	0.841713062253071
R1.018,R2.042,R3.028,P1.07,P2.06_batch_021225_3	R1.018,R2.042,R3.028,P1.06,P2.06_batch_021225_3	1333	835	1851	0.340731853629274	1099	4054	13158	3mon	5xFAD	PFC	open	IN	RHP-COA Ndnf Gaba	4.92916535945052	13.9816070708895
R1.018,R2.042,R3.031,P1.07,P2.06_batch_021225_3	R1.018,R2.042,R3.031,P1.06,P2.06_batch_021225_3	3302	1730	6183	0.318181818181818	3465	8664	27012	3mon	5xFAD	PFC	open	IN	Meis2 Gaba	-9.67928886799698	-2.33384598163121
R1.018,R2.042,R3.056,P1.07,P2.06_batch_021225_3	R1.018,R2.042,R3.056,P1.06,P2.06_batch_021225_3	1376	876	2209	0.31390134529148	1224	4170	12982	3mon	5xFAD	PFC	open	OG	OG NN	-6.17285585789567	11.5050350341464
R1.018,R2.042,R3.058,P1.07,P2.06_batch_021225_3	R1.018,R2.042,R3.058,P1.06,P2.06_batch_021225_3	3390	1746	3027	0.338273434605409	1786	4027	12924	3mon	5xFAD	PFC	open	EN	L5/6 NP Glut	-10.9723224678505	7.91902696224697
R1.018,R2.043,R3.009,P1.07,P2.06_batch_021225_3	R1.018,R2.043,R3.009,P1.06,P2.06_batch_021225_3	2007	1101	1165	0.322381930184805	660	2138	6588	3mon	5xFAD	PFC	open	IN	Lamp5 Gaba	-4.55272817997819	-3.8710638370847
R1.018,R2.043,R3.012,P1.07,P2.06_batch_021225_3	R1.018,R2.043,R3.012,P1.06,P2.06_batch_021225_3	611	468	1160	0.304444444444444	626	2143	6320	3mon	5xFAD	PFC	open	Vas	Endo-Peri NN	5.10876464457626	-6.12034309772007
R1.018,R2.043,R3.053,P1.07,P2.06_batch_021225_3	R1.018,R2.043,R3.053,P1.06,P2.06_batch_021225_3	2390	1311	1544	0.312045270816491	851	2449	7314	3mon	5xFAD	PFC	open	IN	Lamp5 Gaba	-7.3019819298256	-6.1976555672025
R1.018,R2.043,R3.057,P1.07,P2.06_batch_021225_3	R1.018,R2.043,R3.057,P1.06,P2.06_batch_021225_3	1775	977	1461	0.2997299729973	778	2261	6620	3mon	5xFAD	PFC	open	IN	Lamp5 Gaba	-4.69027853398209	-3.80227077868931
R1.018,R2.044,R3.017,P1.07,P2.06_batch_021225_3	R1.018,R2.044,R3.017,P1.06,P2.06_batch_021225_3	1262	854	3127	0.34575208913649	1879	5239	17118	3mon	5xFAD	PFC	open	IN	Vip Gaba	9.65996265025253	8.06660520168789
R1.018,R2.044,R3.027,P1.07,P2.06_batch_021225_3	R1.018,R2.044,R3.027,P1.06,P2.06_batch_021225_3	1583	927	1942	0.325425790754258	1109	3291	10476	3mon	5xFAD	PFC	open	IN	Lamp5 Gaba	-3.28104544072037	-8.33182705310337
R1.018,R2.044,R3.064,P1.07,P2.06_batch_021225_3	R1.018,R2.044,R3.064,P1.06,P2.06_batch_021225_3	4110	2047	6055	0.346766971162457	3647	6281	20590	3mon	5xFAD	PFC	open	EN	L2/3 IT Glut	1.67785375924224	7.18839227291591
R1.018,R2.045,R3.031,P1.07,P2.06_batch_021225_3	R1.018,R2.045,R3.031,P1.06,P2.06_batch_021225_3	1762	1130	3660	0.334060454970396	2137	6390	20357	3mon	5xFAD	PFC	open	IN	Vip Gaba	9.44088649363632	9.12074052425869
R1.018,R2.045,R3.035,P1.07,P2.06_batch_021225_3	R1.018,R2.045,R3.035,P1.06,P2.06_batch_021225_3	3189	1605	5185	0.329827701946744	2995	6648	20780	3mon	5xFAD	PFC	open	IN	Lamp5 Gaba	-8.05798244862443	-4.38928640750401
R1.018,R2.045,R3.059,P1.07,P2.06_batch_021225_3	R1.018,R2.045,R3.059,P1.06,P2.06_batch_021225_3	4771	2193	4760	0.352219495873299	2904	5910	18812	3mon	5xFAD	PFC	open	EN	L2/3 IT Glut	2.4273185691368	6.82366954418667
R1.018,R2.045,R3.083,P1.07,P2.06_batch_021225_3	R1.018,R2.045,R3.083,P1.06,P2.06_batch_021225_3	2426	1438	3752	0.349628359062321	2275	7264	22954	3mon	5xFAD	PFC	open	Vas	VLMC NN	15.014787670089	-7.40788544085972
R1.018,R2.046,R3.003,P1.07,P2.06_batch_021225_3	R1.018,R2.046,R3.003,P1.06,P2.06_batch_021225_3	3486	1751	3562	0.338780641106223	2104	4562	15440	3mon	5xFAD	PFC	open	IN	MGE Gaba	2.39185905070419	0.896624079670979
R1.018,R2.046,R3.032,P1.07,P2.06_batch_021225_3	R1.018,R2.046,R3.032,P1.06,P2.06_batch_021225_3	4848	2283	3333	0.329144851657941	1922	4123	13062	3mon	5xFAD	PFC	open	IN	MGE Gaba	1.07371340305919	0.220762721028401
R1.018,R2.046,R3.055,P1.07,P2.06_batch_021225_3	R1.018,R2.046,R3.055,P1.06,P2.06_batch_021225_3	1480	874	2228	0.324281150159744	1269	3100	9510	3mon	5xFAD	PFC	open	IN	Lamp5 Gaba	-3.00625729946976	-6.24448336032383
R1.018,R2.046,R3.058,P1.07,P2.06_batch_021225_3	R1.018,R2.046,R3.058,P1.06,P2.06_batch_021225_3	2224	1226	1427	0.32953620829943	824	1751	5940	3mon	5xFAD	PFC	open	IN	MGE Gaba	-0.422215704010779	-0.550930687460826
R1.018,R2.046,R3.062,P1.07,P2.06_batch_021225_3	R1.018,R2.046,R3.062,P1.06,P2.06_batch_021225_3	946	719	3035	0.337411939191694	1787	5396	17265	3mon	5xFAD	PFC	open	MG	MG NN	4.54293536753768	-13.4191659775113
R1.018,R2.046,R3.092,P1.07,P2.06_batch_021225_3	R1.018,R2.046,R3.092,P1.06,P2.06_batch_021225_3	836	644	3037	0.331562974203338	1762	5043	15544	3mon	5xFAD	PFC	open	MG	MG NN	3.42614078135604	-13.0062021103238
R1.018,R2.047,R3.038,P1.07,P2.06_batch_021225_3	R1.018,R2.047,R3.038,P1.06,P2.06_batch_021225_3	2195	1199	3678	0.344252531268612	2202	5542	18214	3mon	5xFAD	PFC	open	IN	Lamp5 Gaba	-6.34632683186417	-7.38628137973301
R1.018,R2.047,R3.086,P1.07,P2.06_batch_021225_3	R1.018,R2.047,R3.086,P1.06,P2.06_batch_021225_3	4442	2135	5377	0.340768277571251	3192	6391	20232	3mon	5xFAD	PFC	open	EN	L4/5 IT Glut	3.93636798472518	7.1237875136996
R1.018,R2.050,R3.001,P1.07,P2.06_batch_021225_3	R1.018,R2.050,R3.001,P1.06,P2.06_batch_021225_3	3881	1924	2776	0.330133555926544	1605	3266	10554	3mon	5xFAD	PFC	open	EN	L6 IT Glut	0.298385973883813	4.07783948513515
R1.018,R2.050,R3.019,P1.07,P2.06_batch_021225_3	R1.018,R2.050,R3.019,P1.06,P2.06_batch_021225_3	1430	930	1805	0.305890702625976	978	3499	10148	3mon	5xFAD	PFC	open	AS	AS NN	12.3066568336021	-0.609600165162014
R1.018,R2.050,R3.020,P1.07,P2.06_batch_021225_3	R1.018,R2.050,R3.020,P1.06,P2.06_batch_021225_3	4158	2021	4549	0.304974561899378	2459	5162	15956	3mon	5xFAD	PFC	open	EN	L6 CT Glut	5.08098268122787	4.27396928402431
R1.018,R2.050,R3.031,P1.07,P2.06_batch_021225_3	R1.018,R2.050,R3.031,P1.06,P2.06_batch_021225_3	1492	917	877	0.301043219076006	469	1020	3220	3mon	5xFAD	PFC	open	IN	Vip Gaba	9.59600257487411	8.32371770473964
R1.018,R2.050,R3.052,P1.07,P2.06_batch_021225_3	R1.018,R2.050,R3.052,P1.06,P2.06_batch_021225_3	3357	1708	3992	0.329845975007265	2306	5067	16164	3mon	5xFAD	PFC	open	IN	Meis2 Gaba	-9.26079845814591	-2.5920304146146
R1.018,R2.051,R3.002,P1.07,P2.06_batch_021225_3	R1.018,R2.051,R3.002,P1.06,P2.06_batch_021225_3	839	589	1993	0.310887350534928	1095	3303	10514	3mon	5xFAD	PFC	open	OG	OG NN	-6.67132997898942	10.5497699889804
R1.018,R2.051,R3.045,P1.07,P2.06_batch_021225_3	R1.018,R2.051,R3.045,P1.06,P2.06_batch_021225_3	3312	1667	3750	0.327397688222431	2153	4787	15202	3mon	5xFAD	PFC	open	IN	Lamp5 Gaba	-8.47226047901993	-4.71255768207066
R1.018,R2.051,R3.070,P1.07,P2.06_batch_021225_3	R1.018,R2.051,R3.070,P1.06,P2.06_batch_021225_3	2757	1464	3476	0.335184580202548	2035	3605	11506	3mon	5xFAD	PFC	open	IN	MSN Gaba	-8.88327026753312	1.48350965115078
R1.018,R2.051,R3.092,P1.07,P2.06_batch_021225_3	R1.018,R2.051,R3.092,P1.06,P2.06_batch_021225_3	2390	1363	3633	0.317433658045012	2032	4302	13330	3mon	5xFAD	PFC	open	IN	Pax6 Gaba	5.42723130793685	9.41207276913173
R1.018,R2.052,R3.015,P1.07,P2.06_batch_021225_3	R1.018,R2.052,R3.015,P1.06,P2.06_batch_021225_3	1046	706	1143	0.337917485265226	674	2045	6634	3mon	5xFAD	PFC	open	IN	Lamp5 Gaba	-4.13087559132462	-8.69452608493321
R1.018,R2.052,R3.052,P1.07,P2.06_batch_021225_3	R1.018,R2.052,R3.052,P1.06,P2.06_batch_021225_3	875	612	884	0.326231691078562	506	1615	5064	3mon	5xFAD	PFC	open	AS	AS NN	11.325051303817	-1.64542717603199
R1.018,R2.052,R3.075,P1.07,P2.06_batch_021225_3	R1.018,R2.052,R3.075,P1.06,P2.06_batch_021225_3	2653	1426	1352	0.329320722269991	780	1483	4374	3mon	5xFAD	PFC	open	EN	L2/3 IT Glut	0.96950254948253	6.008512130704
R1.018,R2.053,R3.004,P1.07,P2.06_batch_021225_3	R1.018,R2.053,R3.004,P1.06,P2.06_batch_021225_3	1594	948	2042	0.339705079191699	1209	3372	10486	3mon	5xFAD	PFC	open	IN	Lamp5 Gaba	-5.26670027165299	-7.74519003299229
R1.018,R2.053,R3.010,P1.07,P2.06_batch_021225_3	R1.018,R2.053,R3.010,P1.06,P2.06_batch_021225_3	1532	950	3133	0.344285214959804	1876	5248	16312	3mon	5xFAD	PFC	open	IN	Lamp5 Gaba	-3.88434410481339	-5.67970598605625
R1.018,R2.053,R3.053,P1.07,P2.06_batch_021225_3	R1.018,R2.053,R3.053,P1.06,P2.06_batch_021225_3	2562	1453	5058	0.322710103871577	2869	6491	20348	3mon	5xFAD	PFC	open	IN	Meis2 Gaba	-10.2146968880165	-2.42577827838414
R1.018,R2.054,R3.095,P1.07,P2.06_batch_021225_3	R1.018,R2.054,R3.095,P1.06,P2.06_batch_021225_3	894	601	876	0.354916067146283	538	1525	5386	3mon	5xFAD	PFC	open	Vas	VLMC NN	13.8649158439171	-7.462266334567
R1.018,R2.055,R3.009,P1.07,P2.06_batch_021225_3	R1.018,R2.055,R3.009,P1.06,P2.06_batch_021225_3	1156	832	2036	0.334451901565996	1190	3769	12186	3mon	5xFAD	PFC	open	Vas	VLMC NN	14.3139018973839	-7.08794725802891
R1.018,R2.055,R3.020,P1.07,P2.06_batch_021225_3	R1.018,R2.055,R3.020,P1.06,P2.06_batch_021225_3	897	652	1144	0.313449023861171	633	1823	5502	3mon	5xFAD	PFC	open	Vas	Endo-Peri NN	5.2431693038475	-5.89950073626988
R1.018,R2.055,R3.077,P1.07,P2.06_batch_021225_3	R1.018,R2.055,R3.077,P1.06,P2.06_batch_021225_3	751	582	2441	0.330009496676163	1411	4072	13074	3mon	5xFAD	PFC	open	MG	MG NN	3.28518271060104	-12.6363376465177
R1.018,R2.055,R3.086,P1.07,P2.06_batch_021225_3	R1.018,R2.055,R3.086,P1.06,P2.06_batch_021225_3	2813	1515	3146	0.332115454877603	1828	3623	11130	3mon	5xFAD	PFC	open	IN	MSN Gaba	-6.77775144963151	0.759033909764363
R1.018,R2.056,R3.003,P1.07,P2.06_batch_021225_3	R1.018,R2.056,R3.003,P1.06,P2.06_batch_021225_3	2436	1295	5360	0.338763575605681	3166	8744	27654	3mon	5xFAD	PFC	open	IN	Lamp5 Gaba	-4.49840307621842	-9.56623114017003
R1.018,R2.056,R3.065,P1.07,P2.06_batch_021225_3	R1.018,R2.056,R3.065,P1.06,P2.06_batch_021225_3	2100	1143	4482	0.33058064516129	2594	4874	15202	3mon	5xFAD	PFC	open	IN	Lamp5 Gaba	-3.0284383335579	0.436764112439229
R1.018,R2.057,R3.018,P1.07,P2.06_batch_021225_3	R1.018,R2.057,R3.018,P1.06,P2.06_batch_021225_3	982	720	2355	0.334942084942085	1378	3400	10284	3mon	5xFAD	PFC	open	Vas	VLMC NN	14.3167037925255	-7.00261438754551
R1.018,R2.057,R3.021,P1.07,P2.06_batch_021225_3	R1.018,R2.057,R3.021,P1.06,P2.06_batch_021225_3	4661	2245	3299	0.33459813728872	1929	4183	13650	3mon	5xFAD	PFC	open	EN	L6 IT Glut	0.985896196080392	4.20915423962124
R1.018,R2.057,R3.038,P1.07,P2.06_batch_021225_3	R1.018,R2.057,R3.038,P1.06,P2.06_batch_021225_3	2424	1365	2348	0.338424821002387	1386	3833	12387	3mon	5xFAD	PFC	open	IN	Lamp5 Gaba	-3.33333015828019	0.17101656528957
R1.018,R2.057,R3.055,P1.07,P2.06_batch_021225_3	R1.018,R2.057,R3.055,P1.06,P2.06_batch_021225_3	1418	903	2845	0.34275755228505	1697	3762	11830	3mon	5xFAD	PFC	open	IN	Vip Gaba	9.6819572410118	7.83727990719326
R1.018,R2.058,R3.023,P1.07,P2.06_batch_021225_3	R1.018,R2.058,R3.023,P1.06,P2.06_batch_021225_3	3178	1562	2453	0.310838445807771	1348	2644	8018	3mon	5xFAD	PFC	open	EN	L6 CT Glut	5.91233729930038	3.64930831524379
R1.018,R2.058,R3.031,P1.07,P2.06_batch_021225_3	R1.018,R2.058,R3.031,P1.06,P2.06_batch_021225_3	1230	821	3246	0.335891175444716	1904	4746	14936	3mon	5xFAD	PFC	open	Vas	VLMC NN	14.3597249946129	-7.08910597232334
R1.018,R2.059,R3.084,P1.07,P2.06_batch_021225_3	R1.018,R2.059,R3.084,P1.06,P2.06_batch_021225_3	3621	1788	3591	0.365881032547699	2260	5327	17744	3mon	5xFAD	PFC	open	EN	L4/5 IT Glut	3.72156786532516	6.97103034588344
R1.018,R2.059,R3.087,P1.07,P2.06_batch_021225_3	R1.018,R2.059,R3.087,P1.06,P2.06_batch_021225_3	2173	1336	4215	0.349299363057325	2554	6598	21618	3mon	5xFAD	PFC	open	IN	Pax6 Gaba	6.50270223231429	9.86176549526699
R1.018,R2.059,R3.093,P1.07,P2.06_batch_021225_3	R1.018,R2.059,R3.093,P1.06,P2.06_batch_021225_3	2482	1334	4928	0.336088154269972	2892	6139	19708	3mon	5xFAD	PFC	open	IN	Lamp5 Gaba	-4.50758409886246	-9.76145876315586
R1.018,R2.060,R3.086,P1.07,P2.06_batch_021225_3	R1.018,R2.060,R3.086,P1.06,P2.06_batch_021225_3	1411	879	2276	0.347433460076046	1373	4159	14116	3mon	5xFAD	PFC	open	IN	Lamp5 Gaba	-4.2689099350441	-1.2270858373975
R1.018,R2.060,R3.090,P1.07,P2.06_batch_021225_3	R1.018,R2.060,R3.090,P1.06,P2.06_batch_021225_3	4538	2208	7403	0.344659477027626	4436	11001	35586	3mon	5xFAD	PFC	open	EN	L6 IT Glut	-0.813785914467627	4.28770267101772
R1.018,R2.061,R3.027,P1.07,P2.06_batch_021225_3	R1.018,R2.061,R3.027,P1.06,P2.06_batch_021225_3	1051	735	1722	0.319014084507042	967	2593	8264	3mon	5xFAD	PFC	open	Vas	VLMC NN	14.2608108481895	-7.53931702044957
R1.018,R2.061,R3.080,P1.07,P2.06_batch_021225_3	R1.018,R2.061,R3.080,P1.06,P2.06_batch_021225_3	950	571	1183	0.328402366863905	681	1955	6160	3mon	5xFAD	PFC	open	IN	Lamp5 Gaba	-1.20931387333756	-6.01213110354893
R1.018,R2.062,R3.051,P1.07,P2.06_batch_021225_3	R1.018,R2.062,R3.051,P1.06,P2.06_batch_021225_3	2145	1265	2322	0.325888324873096	1328	3456	10810	3mon	5xFAD	PFC	open	IN	Meis2 Gaba	-2.51151085286027	-9.54291571048253
R1.018,R2.062,R3.078,P1.07,P2.06_batch_021225_3	R1.018,R2.062,R3.078,P1.06,P2.06_batch_021225_3	4476	2263	14106	0.32946215303517	8141	10679	32864	3mon	5xFAD	PFC	open	IN	MSN Gaba	-6.28116560368424	0.282280674901082
R1.018,R2.063,R3.062,P1.07,P2.06_batch_021225_3	R1.018,R2.063,R3.062,P1.06,P2.06_batch_021225_3	3240	1667	4394	0.327650506126798	2524	6680	21138	3mon	5xFAD	PFC	open	IN	Lamp5 Gaba	-6.72036457447892	-9.64182890323155
R1.018,R2.064,R3.048,P1.07,P2.06_batch_021225_3	R1.018,R2.064,R3.048,P1.06,P2.06_batch_021225_3	1154	706	1622	0.33519944016795	950	2265	7182	3mon	5xFAD	PFC	open	IN	Lamp5 Gaba	-3.84965992360001	-5.61899746325962
R1.018,R2.065,R3.010,P1.07,P2.06_batch_021225_3	R1.018,R2.065,R3.010,P1.06,P2.06_batch_021225_3	2629	1489	3696	0.344674556213018	2215	5678	18030	3mon	5xFAD	PFC	open	OPC	OPC NN	11.2422265967857	-5.8168200340604
R1.018,R2.066,R3.015,P1.07,P2.06_batch_021225_3	R1.018,R2.066,R3.015,P1.06,P2.06_batch_021225_3	2071	1159	2122	0.3184421534937	1190	4128	13124	3mon	5xFAD	PFC	open	IN	Lamp5 Gaba	-5.04363441853409	-9.06694639590733
R1.018,R2.066,R3.024,P1.07,P2.06_batch_021225_3	R1.018,R2.066,R3.024,P1.06,P2.06_batch_021225_3	2357	1308	4605	0.338682227084853	2720	6954	21554	3mon	5xFAD	PFC	open	IN	Lamp5 Gaba	-4.78451919941788	-9.08227766421788
R1.018,R2.066,R3.052,P1.07,P2.06_batch_021225_3	R1.018,R2.066,R3.052,P1.06,P2.06_batch_021225_3	3166	1688	5728	0.33739438003537	3372	8509	27482	3mon	5xFAD	PFC	open	IN	RHP-COA Ndnf Gaba	6.78406381220931	13.3325000915194
R1.018,R2.066,R3.083,P1.07,P2.06_batch_021225_3	R1.018,R2.066,R3.083,P1.06,P2.06_batch_021225_3	1240	749	764	0.339181286549708	452	1119	3672	3mon	5xFAD	PFC	open	IN	MGE Gaba	-0.436455492066199	-1.6538841214513
R1.018,R2.066,R3.090,P1.07,P2.06_batch_021225_3	R1.018,R2.066,R3.090,P1.06,P2.06_batch_021225_3	2652	1417	4702	0.345761926817971	2825	6225	19986	3mon	5xFAD	PFC	open	IN	Lamp5 Gaba	-6.14363718418961	-9.07696569827549
R1.018,R2.067,R3.011,P1.07,P2.06_batch_021225_3	R1.018,R2.067,R3.011,P1.06,P2.06_batch_021225_3	2181	1198	3069	0.338326635001827	1811	2630	8130	3mon	5xFAD	PFC	open	EN	L6 CT Glut	5.46150445551986	3.29605685802944
R1.018,R2.067,R3.020,P1.07,P2.06_batch_021225_3	R1.018,R2.067,R3.020,P1.06,P2.06_batch_021225_3	1896	1133	3769	0.320434921650144	2125	5404	16466	3mon	5xFAD	PFC	open	IN	Vip Gaba	9.58500289530868	8.72831689449794
R1.018,R2.068,R3.036,P1.07,P2.06_batch_021225_3	R1.018,R2.068,R3.036,P1.06,P2.06_batch_021225_3	1085	761	1178	0.37228714524207	752	2236	7262	3mon	5xFAD	PFC	open	IN	Lamp5 Gaba	-0.245712522553259	-7.50691116717808
R1.018,R2.069,R3.005,P1.07,P2.06_batch_021225_3	R1.018,R2.069,R3.005,P1.06,P2.06_batch_021225_3	2092	1215	3848	0.340179346253977	2281	4910	15602	3mon	5xFAD	PFC	open	IN	Meis2 Gaba	-0.848642829941565	-9.4507860031461
R1.018,R2.069,R3.050,P1.07,P2.06_batch_021225_3	R1.018,R2.069,R3.050,P1.06,P2.06_batch_021225_3	1899	1071	1962	0.323422330097087	1115	3403	10668	3mon	5xFAD	PFC	open	IN	Lamp5 Gaba	-3.06575632481461	-7.40462530520909
R1.018,R2.070,R3.013,P1.07,P2.06_batch_021225_3	R1.018,R2.070,R3.013,P1.06,P2.06_batch_021225_3	1755	990	2803	0.349175929474895	1698	4306	14437	3mon	5xFAD	PFC	open	IN	Lamp5 Gaba	-6.11730623631364	-6.54773319629185
R1.018,R2.071,R3.042,P1.07,P2.06_batch_021225_3	R1.018,R2.071,R3.042,P1.06,P2.06_batch_021225_3	2332	1206	3787	0.32975789151088	2187	3577	11132	3mon	5xFAD	PFC	open	EN	L6 CT Glut	5.4145126304161	3.31480800243862
R1.018,R2.071,R3.049,P1.07,P2.06_batch_021225_3	R1.018,R2.071,R3.049,P1.06,P2.06_batch_021225_3	2756	1545	3225	0.331546981064666	1871	4135	12994	3mon	5xFAD	PFC	open	IN	MGE Gaba	2.27981328578109	-0.825724923286365
R1.018,R2.072,R3.011,P1.07,P2.06_batch_021225_3	R1.018,R2.072,R3.011,P1.06,P2.06_batch_021225_3	3615	1772	3948	0.315576323987539	2197	2566	8206	3mon	5xFAD	PFC	open	EN	L2/3 IT Glut	1.2320329508316	6.62784730526455
R1.018,R2.072,R3.060,P1.07,P2.06_batch_021225_3	R1.018,R2.072,R3.060,P1.06,P2.06_batch_021225_3	1702	1069	3446	0.342610364683301	2055	6078	19476	3mon	5xFAD	PFC	open	IN	Vip Gaba	10.5052738151085	8.87470113369472
R1.018,R2.072,R3.083,P1.07,P2.06_batch_021225_3	R1.018,R2.072,R3.083,P1.06,P2.06_batch_021225_3	2444	1393	3023	0.339246119733925	1788	5469	17314	3mon	5xFAD	PFC	open	IN	Lamp5 Gaba	-0.87180292992478	-8.81269062427037
R1.018,R2.073,R3.035,P1.07,P2.06_batch_021225_3	R1.018,R2.073,R3.035,P1.06,P2.06_batch_021225_3	1411	1002	4095	0.324754193175246	2335	7083	22320	3mon	5xFAD	PFC	open	MG	MG NN	5.6109442672264	-14.1982625809049
R1.018,R2.073,R3.049,P1.07,P2.06_batch_021225_3	R1.018,R2.073,R3.049,P1.06,P2.06_batch_021225_3	974	654	1374	0.329957805907173	794	2365	7174	3mon	5xFAD	PFC	open	IN	Lamp5 Gaba	-2.72989511875992	-7.32179630664341
R1.018,R2.074,R3.003,P1.07,P2.06_batch_021225_3	R1.018,R2.074,R3.003,P1.06,P2.06_batch_021225_3	1634	984	2700	0.319910514541387	1520	4749	14292	3mon	5xFAD	PFC	open	IN	RHP-COA Ndnf Gaba	5.52755593867416	14.1779867324496
R1.018,R2.074,R3.020,P1.07,P2.06_batch_021225_3	R1.018,R2.074,R3.020,P1.06,P2.06_batch_021225_3	4817	2263	4429	0.319781718963165	2493	5488	16965	3mon	5xFAD	PFC	open	IN	MSN Gaba	-6.79158974079972	0.244305363621785
R1.018,R2.074,R3.025,P1.07,P2.06_batch_021225_3	R1.018,R2.074,R3.025,P1.06,P2.06_batch_021225_3	2598	1353	2958	0.326441351888668	1694	4606	14516	3mon	5xFAD	PFC	open	IN	Lamp5 Gaba	-7.99219417958146	-6.27060974505894
R1.018,R2.074,R3.076,P1.07,P2.06_batch_021225_3	R1.018,R2.074,R3.076,P1.06,P2.06_batch_021225_3	1186	713	1320	0.306576402321083	717	1659	5102	3mon	5xFAD	PFC	open	IN	Lamp5 Gaba	-2.76673460392838	-6.35074890521519
R1.018,R2.074,R3.082,P1.07,P2.06_batch_021225_3	R1.018,R2.074,R3.082,P1.06,P2.06_batch_021225_3	2518	1429	8772	0.344836177899589	5259	11354	37462	3mon	5xFAD	PFC	open	IN	Lamp5 Gaba	-4.49407101063615	-9.61396826175206
R1.018,R2.075,R3.042,P1.07,P2.06_batch_021225_3	R1.018,R2.075,R3.042,P1.06,P2.06_batch_021225_3	3152	1637	4673	0.350776965265082	2841	7171	23262	3mon	5xFAD	PFC	open	IN	Lamp5 Gaba	-6.96912146000748	-6.0164975014066
R1.018,R2.075,R3.086,P1.07,P2.06_batch_021225_3	R1.018,R2.075,R3.086,P1.06,P2.06_batch_021225_3	3443	1798	11144	0.332129963898917	6475	7429	23136	3mon	5xFAD	PFC	open	EN	L2/3 IT Glut	1.54493820281143	6.99786149593837
R1.018,R2.076,R3.006,P1.07,P2.06_batch_021225_3	R1.018,R2.076,R3.006,P1.06,P2.06_batch_021225_3	1273	887	2056	0.313630880579011	1138	3243	10266	3mon	5xFAD	PFC	open	AS	AS NN	9.97878264994735	1.03196608158596
R1.018,R2.076,R3.013,P1.07,P2.06_batch_021225_3	R1.018,R2.076,R3.013,P1.06,P2.06_batch_021225_3	1142	759	2009	0.331034482758621	1164	3128	9560	3mon	5xFAD	PFC	open	IN	Lamp5 Gaba	-3.30423832325822	-7.77450025943272
R1.018,R2.076,R3.067,P1.07,P2.06_batch_021225_3	R1.018,R2.076,R3.067,P1.06,P2.06_batch_021225_3	2595	1409	3632	0.319920186232125	2045	4895	14838	3mon	5xFAD	PFC	open	IN	Lamp5 Gaba	-7.28940964131241	-7.39294184115879
R1.018,R2.076,R3.094,P1.07,P2.06_batch_021225_3	R1.018,R2.076,R3.094,P1.06,P2.06_batch_021225_3	1698	990	2897	0.309534175010884	1586	4928	14648	3mon	5xFAD	PFC	open	IN	Lamp5 Gaba	-4.8679204025734	-6.7404474106168
R1.018,R2.078,R3.061,P1.07,P2.06_batch_021225_3	R1.018,R2.078,R3.061,P1.06,P2.06_batch_021225_3	1728	1009	2679	0.345150774246129	1607	4399	13848	3mon	5xFAD	PFC	open	IN	Lamp5 Gaba	-4.56577301411515	-5.99073542026036
R1.018,R2.079,R3.022,P1.07,P2.06_batch_021225_3	R1.018,R2.079,R3.022,P1.06,P2.06_batch_021225_3	3413	1764	5494	0.354709035222052	3371	7756	25448	3mon	5xFAD	PFC	open	IN	Pax6 Gaba	5.21089696498031	10.2025934371615
R1.018,R2.080,R3.095,P1.07,P2.06_batch_021225_3	R1.018,R2.080,R3.095,P1.06,P2.06_batch_021225_3	1966	1094	2903	0.343548997351494	1735	4557	15183	3mon	5xFAD	PFC	open	IN	Lamp5 Gaba	-5.59676266102677	-6.33630789187901
R1.018,R2.081,R3.056,P1.07,P2.06_batch_021225_3	R1.018,R2.081,R3.056,P1.06,P2.06_batch_021225_3	893	565	527	0.328159645232816	303	1076	3282	3mon	5xFAD	PFC	open	IN	Lamp5 Gaba	-3.51730347065812	-5.07092512515538
R1.018,R2.081,R3.068,P1.07,P2.06_batch_021225_3	R1.018,R2.081,R3.068,P1.06,P2.06_batch_021225_3	2098	1247	3626	0.315342837746096	2017	5077	16446	3mon	5xFAD	PFC	open	IN	Pax6 Gaba	6.26647758097762	9.59495984646328
R1.018,R2.083,R3.008,P1.07,P2.06_batch_021225_3	R1.018,R2.083,R3.008,P1.06,P2.06_batch_021225_3	2014	1251	2514	0.304258594150847	1356	4196	13250	3mon	5xFAD	PFC	open	OPC	OPC NN	10.729516979171	-6.12792910006993
R1.018,R2.083,R3.011,P1.07,P2.06_batch_021225_3	R1.018,R2.083,R3.011,P1.06,P2.06_batch_021225_3	2518	1319	1392	0.303255813953488	749	1445	4692	3mon	5xFAD	PFC	open	EN	L6 IT Car3 Glut	3.89760922999496	4.07376062008388
R1.018,R2.083,R3.049,P1.07,P2.06_batch_021225_3	R1.018,R2.083,R3.049,P1.06,P2.06_batch_021225_3	2164	1185	1209	0.322803553800592	686	1067	3242	3mon	5xFAD	PFC	open	EN	L4/5 IT Glut	3.29022836299056	4.31801425549038
R1.018,R2.083,R3.068,P1.07,P2.06_batch_021225_3	R1.018,R2.083,R3.068,P1.06,P2.06_batch_021225_3	1191	788	1495	0.3125	825	2924	9108	3mon	5xFAD	PFC	open	OG	OG NN	-5.66469478993302	10.3515611800814
R1.018,R2.083,R3.077,P1.07,P2.06_batch_021225_3	R1.018,R2.083,R3.077,P1.06,P2.06_batch_021225_3	1521	907	1912	0.295518207282913	1006	2477	7656	3mon	5xFAD	PFC	open	IN	Lamp5 Gaba	-3.31451940922623	-6.33014953998082
R1.018,R2.083,R3.084,P1.07,P2.06_batch_021225_3	R1.018,R2.083,R3.084,P1.06,P2.06_batch_021225_3	2008	1139	2084	0.294117647058823	1092	2698	8372	3mon	5xFAD	PFC	open	IN	Lamp5 Gaba	-4.3540535011757	-4.00336683658116
R1.018,R2.083,R3.093,P1.07,P2.06_batch_021225_3	R1.018,R2.083,R3.093,P1.06,P2.06_batch_021225_3	1292	816	1327	0.296482412060301	700	2109	6526	3mon	5xFAD	PFC	open	IN	Vip Gaba	9.41625117869491	8.1363607558871
R1.018,R2.084,R3.052,P1.07,P2.06_batch_021225_3	R1.018,R2.084,R3.052,P1.06,P2.06_batch_021225_3	1423	804	2047	0.328587699316629	1179	2660	8672	3mon	5xFAD	PFC	open	IN	Lamp5 Gaba	-5.64083815007096	-5.3064030495023
R1.018,R2.084,R3.082,P1.07,P2.06_batch_021225_3	R1.018,R2.084,R3.082,P1.06,P2.06_batch_021225_3	2866	1532	3379	0.315885132679026	1882	5331	16698	3mon	5xFAD	PFC	open	IN	Lamp5 Gaba	-5.94785547642594	-10.0510419693326
R1.018,R2.084,R3.092,P1.07,P2.06_batch_021225_3	R1.018,R2.084,R3.092,P1.06,P2.06_batch_021225_3	2116	1170	2766	0.325213675213675	1579	3602	11300	3mon	5xFAD	PFC	open	IN	Lamp5 Gaba	-7.89265823750382	-5.1649178352689
R1.018,R2.085,R3.002,P1.07,P2.06_batch_021225_3	R1.018,R2.085,R3.002,P1.06,P2.06_batch_021225_3	1235	824	2481	0.320543953375425	1399	4108	12256	3mon	5xFAD	PFC	open	OG	OG NN	-2.84061551480179	9.4749313506747
R1.018,R2.085,R3.003,P1.07,P2.06_batch_021225_3	R1.018,R2.085,R3.003,P1.06,P2.06_batch_021225_3	2250	1262	3193	0.35010060362173	1938	5661	18390	3mon	5xFAD	PFC	open	IN	Lamp5 Gaba	-4.54317093281632	-3.83668840793125
R1.018,R2.085,R3.042,P1.07,P2.06_batch_021225_3	R1.018,R2.085,R3.042,P1.06,P2.06_batch_021225_3	1127	837	4186	0.335231895850285	2451	6794	22040	3mon	5xFAD	PFC	open	MG	MG NN	4.91196107478256	-13.8286327209806
R1.018,R2.085,R3.066,P1.07,P2.06_batch_021225_3	R1.018,R2.085,R3.066,P1.06,P2.06_batch_021225_3	4521	2183	2721	0.328620394173093	1567	4151	13170	3mon	5xFAD	PFC	open	IN	MGE Gaba	0.724598068607992	0.434402099576069
R1.018,R2.086,R3.002,P1.07,P2.06_batch_021225_3	R1.018,R2.086,R3.002,P1.06,P2.06_batch_021225_3	987	628	1408	0.305022831050228	761	2242	6302	3mon	5xFAD	PFC	open	IN	Lamp5 Gaba	-3.46649837880021	-5.33029497531407
R1.018,R2.086,R3.007,P1.07,P2.06_batch_021225_3	R1.018,R2.086,R3.007,P1.06,P2.06_batch_021225_3	2110	1249	3910	0.312639286851321	2159	4475	13152	3mon	5xFAD	PFC	open	IN	Pax6 Gaba	6.3378000220787	9.52895413967617
R1.018,R2.086,R3.029,P1.07,P2.06_batch_021225_3	R1.018,R2.086,R3.029,P1.06,P2.06_batch_021225_3	2029	1165	2126	0.335290977042178	1245	2649	8160	3mon	5xFAD	PFC	open	IN	MGE Gaba	-0.78753471760636	-0.993108035299705
R1.018,R2.087,R3.029,P1.07,P2.06_batch_021225_3	R1.018,R2.087,R3.029,P1.06,P2.06_batch_021225_3	1299	832	2716	0.331779661016949	1577	2096	6280	3mon	5xFAD	PFC	open	Vas	ABC NN	14.099748607589	-5.58895576861851
R1.018,R2.087,R3.072,P1.07,P2.06_batch_021225_3	R1.018,R2.087,R3.072,P1.06,P2.06_batch_021225_3	2744	1439	4138	0.338035811177428	2440	5377	16910	3mon	5xFAD	PFC	open	IN	Lamp5 Gaba	-4.80916643528824	-4.38943541911595
R1.018,R2.088,R3.020,P1.07,P2.06_batch_021225_3	R1.018,R2.088,R3.020,P1.06,P2.06_batch_021225_3	2218	1359	3516	0.313711667254142	1947	6161	18578	3mon	5xFAD	PFC	open	AS	AS NN	10.8812026938927	1.55331265064724
R1.018,R2.088,R3.054,P1.07,P2.06_batch_021225_3	R1.018,R2.088,R3.054,P1.06,P2.06_batch_021225_3	1698	1088	2251	0.316847826086956	1257	3691	11488	3mon	5xFAD	PFC	open	IN	Meis2 Gaba	-10.4851284065712	-2.68742621806614
R1.018,R2.089,R3.004,P1.07,P2.06_batch_021225_3	R1.018,R2.089,R3.004,P1.06,P2.06_batch_021225_3	1344	912	1412	0.344694035631294	846	2432	7434	3mon	5xFAD	PFC	open	OG	OG NN	-2.59253812222367	10.3031526717807
R1.018,R2.089,R3.068,P1.07,P2.06_batch_021225_3	R1.018,R2.089,R3.068,P1.06,P2.06_batch_021225_3	1491	877	1571	0.298230834035383	833	2335	7010	3mon	5xFAD	PFC	open	IN	Vip Gaba	11.1611289939415	6.7077251586581
R1.018,R2.089,R3.093,P1.07,P2.06_batch_021225_3	R1.018,R2.089,R3.093,P1.06,P2.06_batch_021225_3	3443	1762	2419	0.329490874159462	1396	2898	9050	3mon	5xFAD	PFC	open	EN	L2/3 IT Glut	0.977067138863748	6.26669513317592
R1.018,R2.090,R3.014,P1.07,P2.06_batch_021225_3	R1.018,R2.090,R3.014,P1.06,P2.06_batch_021225_3	2113	1299	5366	0.348079630002011	3242	6905	22536	3mon	5xFAD	PFC	open	IN	Vip Gaba	9.46878432841415	9.26114617916591
R1.018,R2.090,R3.051,P1.07,P2.06_batch_021225_3	R1.018,R2.090,R3.051,P1.06,P2.06_batch_021225_3	2592	1400	3606	0.324342105263158	2054	5883	18534	3mon	5xFAD	PFC	open	IN	Lamp5 Gaba	-6.00364017872697	-7.80721176532261
R1.018,R2.091,R3.081,P1.07,P2.06_batch_021225_3	R1.018,R2.091,R3.081,P1.06,P2.06_batch_021225_3	2012	1163	2022	0.348936170212766	1224	3833	13012	3mon	5xFAD	PFC	open	IN	Lamp5 Gaba	-6.01960039524918	-5.05463159945957
R1.018,R2.092,R3.067,P1.07,P2.06_batch_021225_3	R1.018,R2.092,R3.067,P1.06,P2.06_batch_021225_3	2668	1424	3513	0.330145118733509	2031	2998	9524	3mon	5xFAD	PFC	open	EN	L4/5 IT Glut	3.85696196169967	6.33074628445156
R1.018,R2.093,R3.033,P1.07,P2.06_batch_021225_3	R1.018,R2.093,R3.033,P1.06,P2.06_batch_021225_3	1806	1068	1828	0.312925170068027	1010	2721	8748	3mon	5xFAD	PFC	open	IN	Lamp5 Gaba	-4.74443912892228	-5.58234537509434
R1.018,R2.093,R3.035,P1.07,P2.06_batch_021225_3	R1.018,R2.093,R3.035,P1.06,P2.06_batch_021225_3	1399	898	2701	0.338856669428335	1596	4449	13836	3mon	5xFAD	PFC	open	OG	OG NN	-5.42484188465958	11.0795742187167
R1.018,R2.093,R3.084,P1.07,P2.06_batch_021225_3	R1.018,R2.093,R3.084,P1.06,P2.06_batch_021225_3	1354	897	3195	0.341759002770083	1901	4641	15350	3mon	5xFAD	PFC	open	OG	OG NN	-5.78543091206437	11.7243124160434
R1.018,R2.094,R3.009,P1.07,P2.06_batch_021225_3	R1.018,R2.094,R3.009,P1.06,P2.06_batch_021225_3	2142	1168	1592	0.320996978851964	899	1630	4950	3mon	5xFAD	PFC	open	EN	L6 CT Glut	5.55017852397079	3.07535134884365
R1.018,R2.094,R3.055,P1.07,P2.06_batch_021225_3	R1.018,R2.094,R3.055,P1.06,P2.06_batch_021225_3	1161	732	2053	0.342119419042496	1223	3156	9790	3mon	5xFAD	PFC	open	OG	OG NN	-5.43258047490006	10.9221187743808
R1.018,R2.094,R3.061,P1.07,P2.06_batch_021225_3	R1.018,R2.094,R3.061,P1.06,P2.06_batch_021225_3	1096	774	4310	0.344827586206897	2584	6653	21026	3mon	5xFAD	PFC	open	IN	Meis2 Gaba	1.71828317256088	-8.02690113452427
R1.018,R2.095,R3.032,P1.07,P2.06_batch_021225_3	R1.018,R2.095,R3.032,P1.06,P2.06_batch_021225_3	1191	775	1047	0.324263038548753	596	840	2652	3mon	5xFAD	PFC	open	EN	L4/5 IT Glut	4.4771666488182	6.04655944439418
R1.018,R2.095,R3.033,P1.07,P2.06_batch_021225_3	R1.018,R2.095,R3.033,P1.06,P2.06_batch_021225_3	968	658	2169	0.32646420824295	1242	3915	12382	3mon	5xFAD	PFC	open	IN	RHP-COA Ndnf Gaba	4.75756644816512	13.9463983688021
R1.018,R2.095,R3.054,P1.07,P2.06_batch_021225_3	R1.018,R2.095,R3.054,P1.06,P2.06_batch_021225_3	998	641	2230	0.335536349771225	1307	2915	9166	3mon	5xFAD	PFC	open	IN	Lamp5 Gaba	-3.82215881733781	-6.58441818622105
R1.018,R2.095,R3.074,P1.07,P2.06_batch_021225_3	R1.018,R2.095,R3.074,P1.06,P2.06_batch_021225_3	502	410	2064	0.337690631808279	1216	3820	12276	3mon	5xFAD	PFC	open	MG	MG NN	3.26370954127426	-11.2386897888517
R1.018,R2.096,R3.032,P1.07,P2.06_batch_021225_3	R1.018,R2.096,R3.032,P1.06,P2.06_batch_021225_3	1317	845	1537	0.327231121281464	882	2415	7482	3mon	5xFAD	PFC	open	IN	Meis2 Gaba	1.67429416985626	-8.63471878436558
R1.019,R2.001,R3.007,P1.07,P2.06_batch_021225_3	R1.019,R2.001,R3.007,P1.06,P2.06_batch_021225_3	3457	1726	2532	0.342059336823735	1508	4710	15400	3mon	5xFAD	PFC	open	IN	MGE Gaba	2.97797059626693	-0.19996834662907
R1.019,R2.001,R3.011,P1.07,P2.06_batch_021225_3	R1.019,R2.001,R3.011,P1.06,P2.06_batch_021225_3	3057	1625	7848	0.342016333427204	4673	10959	36234	3mon	5xFAD	PFC	open	IN	Lamp5 Gaba	-3.74316692738419	-8.52575243381016
R1.019,R2.001,R3.023,P1.07,P2.06_batch_021225_3	R1.019,R2.001,R3.023,P1.06,P2.06_batch_021225_3	4091	1939	7368	0.353194544149318	4505	12005	40228	3mon	5xFAD	PFC	open	IN	Lamp5 Gaba	-6.6220879593361	-8.35707224277012
R1.019,R2.001,R3.025,P1.07,P2.06_batch_021225_3	R1.019,R2.001,R3.025,P1.06,P2.06_batch_021225_3	2089	1164	3620	0.35606936416185	2228	6289	19974	3mon	5xFAD	PFC	open	IN	Lamp5 Gaba	-5.84542274861222	-6.81931436923497
R1.019,R2.001,R3.057,P1.07,P2.06_batch_021225_3	R1.019,R2.001,R3.057,P1.06,P2.06_batch_021225_3	5870	2648	6641	0.350249718060255	4033	9164	30420	3mon	5xFAD	PFC	open	IN	MSN Gaba	-3.19802427677994	0.98724519344814
R1.019,R2.001,R3.069,P1.07,P2.06_batch_021225_3	R1.019,R2.001,R3.069,P1.06,P2.06_batch_021225_3	2294	1314	4177	0.34781484354797	2522	8134	26498	3mon	5xFAD	PFC	open	IN	Lamp5 Gaba	-5.49156380085831	-9.17877901462071
R1.019,R2.001,R3.076,P1.07,P2.06_batch_021225_3	R1.019,R2.001,R3.076,P1.06,P2.06_batch_021225_3	1107	810	2175	0.334032511798637	1270	4289	13810	3mon	5xFAD	PFC	open	MG	MG NN	4.08419131846542	-13.8742479172086
R1.019,R2.002,R3.011,P1.07,P2.06_batch_021225_3	R1.019,R2.002,R3.011,P1.06,P2.06_batch_021225_3	1840	1149	3620	0.334173228346457	2114	6410	19904	3mon	5xFAD	PFC	open	OG	OG NN	-2.30993342785721	10.5549284133578
R1.019,R2.002,R3.025,P1.07,P2.06_batch_021225_3	R1.019,R2.002,R3.025,P1.06,P2.06_batch_021225_3	889	673	2611	0.34125636672326	1552	5002	16252	3mon	5xFAD	PFC	open	MG	MG NN	3.76365232081527	-12.9124559250211
R1.019,R2.002,R3.061,P1.07,P2.06_batch_021225_3	R1.019,R2.002,R3.061,P1.06,P2.06_batch_021225_3	2486	1357	2767	0.342629482071713	1650	4517	14600	3mon	5xFAD	PFC	open	EN	L2/3 IT PIR-ENTl Glut	-0.663087848709875	2.61481582256801
R1.019,R2.003,R3.037,P1.07,P2.06_batch_021225_3	R1.019,R2.003,R3.037,P1.06,P2.06_batch_021225_3	3163	1621	6007	0.337084974676421	3534	9568	29576	3mon	5xFAD	PFC	open	IN	Lamp5 Gaba	-7.30853462605363	-7.14085091022007
R1.019,R2.003,R3.075,P1.07,P2.06_batch_021225_3	R1.019,R2.003,R3.075,P1.06,P2.06_batch_021225_3	1020	793	4366	0.346038863976084	2625	7475	23954	3mon	5xFAD	PFC	open	MG	MG NN	4.78357982249374	-13.7215217438077
R1.019,R2.003,R3.087,P1.07,P2.06_batch_021225_3	R1.019,R2.003,R3.087,P1.06,P2.06_batch_021225_3	1452	914	4087	0.360432922225019	2541	8055	26940	3mon	5xFAD	PFC	open	OG	OG NN	-5.08198595433121	12.0078407439852
R1.019,R2.004,R3.013,P1.07,P2.06_batch_021225_3	R1.019,R2.004,R3.013,P1.06,P2.06_batch_021225_3	2979	1601	6166	0.337827988338192	3634	9491	31416	3mon	5xFAD	PFC	open	IN	Lamp5 Gaba	-5.66023302464371	-6.84817541507237
R1.019,R2.004,R3.027,P1.07,P2.06_batch_021225_3	R1.019,R2.004,R3.027,P1.06,P2.06_batch_021225_3	2819	1480	5178	0.329822989020838	2991	8579	27746	3mon	5xFAD	PFC	open	IN	Lamp5 Gaba	-6.67090511708146	-5.86629713443272
R1.019,R2.004,R3.046,P1.07,P2.06_batch_021225_3	R1.019,R2.004,R3.046,P1.06,P2.06_batch_021225_3	1227	881	3907	0.344624860022396	2341	6784	21718	3mon	5xFAD	PFC	open	OG	OG NN	-5.48576927571183	11.3197857055331
R1.019,R2.004,R3.076,P1.07,P2.06_batch_021225_3	R1.019,R2.004,R3.076,P1.06,P2.06_batch_021225_3	2868	1449	4068	0.342462039045553	2425	4175	13840	3mon	5xFAD	PFC	open	EN	L6 CT Glut	5.95540380091781	3.23291598888881
R1.019,R2.004,R3.090,P1.07,P2.06_batch_021225_3	R1.019,R2.004,R3.090,P1.06,P2.06_batch_021225_3	5108	2284	7601	0.346340766152087	4573	9854	31866	3mon	5xFAD	PFC	open	IN	MSN Gaba	-8.78239536671525	1.38344012829311
R1.019,R2.005,R3.006,P1.07,P2.06_batch_021225_3	R1.019,R2.005,R3.006,P1.06,P2.06_batch_021225_3	3042	1571	4332	0.327105334416464	2485	3167	9900	3mon	5xFAD	PFC	open	EN	L6 IT Glut	0.329873677207178	4.30604755016811
R1.019,R2.005,R3.016,P1.07,P2.06_batch_021225_3	R1.019,R2.005,R3.016,P1.06,P2.06_batch_021225_3	2615	1337	3871	0.344905447360993	2321	6483	21030	3mon	5xFAD	PFC	open	IN	Lamp5 Gaba	-5.72666693119889	-8.84708155063145
R1.019,R2.005,R3.076,P1.07,P2.06_batch_021225_3	R1.019,R2.005,R3.076,P1.06,P2.06_batch_021225_3	3980	1963	6678	0.338752933288636	3945	8052	25084	3mon	5xFAD	PFC	open	IN	MSN Gaba	-8.56830215840226	1.3758810672427
R1.019,R2.005,R3.095,P1.07,P2.06_batch_021225_3	R1.019,R2.005,R3.095,P1.06,P2.06_batch_021225_3	1218	807	1845	0.34326579261025	1102	3608	11622	3mon	5xFAD	PFC	open	IN	Vip Gaba	9.35779761881942	7.88021527859218
R1.019,R2.006,R3.014,P1.07,P2.06_batch_021225_3	R1.019,R2.006,R3.014,P1.06,P2.06_batch_021225_3	3314	1616	7439	0.354770318021201	4565	11260	37018	3mon	5xFAD	PFC	open	IN	Lamp5 Gaba	-7.39500999836808	-6.99566496280186
R1.019,R2.006,R3.085,P1.07,P2.06_batch_021225_3	R1.019,R2.006,R3.085,P1.06,P2.06_batch_021225_3	1488	1072	9218	0.325035288079045	5260	10721	32772	3mon	5xFAD	PFC	open	MG	MG NN	5.90706586451644	-13.9615138855314
R1.019,R2.007,R3.035,P1.07,P2.06_batch_021225_3	R1.019,R2.007,R3.035,P1.06,P2.06_batch_021225_3	1826	1250	6809	0.330787508486083	3943	7195	22530	3mon	5xFAD	PFC	open	Vas	ABC NN	14.2937307319176	-4.50054753688328
R1.019,R2.007,R3.036,P1.07,P2.06_batch_021225_3	R1.019,R2.007,R3.036,P1.06,P2.06_batch_021225_3	1103	794	3171	0.338515901060071	1872	5685	18185	3mon	5xFAD	PFC	open	MG	MG NN	5.46685266108627	-13.5938381042814
R1.019,R2.007,R3.053,P1.07,P2.06_batch_021225_3	R1.019,R2.007,R3.053,P1.06,P2.06_batch_021225_3	3229	1696	4637	0.347410172655156	2797	5506	17122	3mon	5xFAD	PFC	open	IN	MSN Gaba	-7.6176090279091	0.790408245053364
R1.019,R2.008,R3.020,P1.07,P2.06_batch_021225_3	R1.019,R2.008,R3.020,P1.06,P2.06_batch_021225_3	1510	973	5867	0.345295648940126	3521	10165	32502	3mon	5xFAD	PFC	open	IN	Meis2 Gaba	1.42437576861495	-8.4568837967252
R1.019,R2.008,R3.049,P1.07,P2.06_batch_021225_3	R1.019,R2.008,R3.049,P1.06,P2.06_batch_021225_3	1479	955	3620	0.353832701836199	2217	6699	21868	3mon	5xFAD	PFC	open	IN	Meis2 Gaba	1.89342116923446	-7.18252552417271
R1.019,R2.008,R3.077,P1.07,P2.06_batch_021225_3	R1.019,R2.008,R3.077,P1.06,P2.06_batch_021225_3	2229	1262	4970	0.350064627315812	3017	7998	26750	3mon	5xFAD	PFC	open	IN	RHP-COA Ndnf Gaba	6.32882403941268	14.3902841720248
R1.019,R2.010,R3.028,P1.07,P2.06_batch_021225_3	R1.019,R2.010,R3.028,P1.06,P2.06_batch_021225_3	1655	897	1494	0.347794649313087	902	2885	9574	3mon	5xFAD	PFC	open	IN	Lamp5 Gaba	-6.20953035740739	-6.17274416354649
R1.019,R2.010,R3.030,P1.07,P2.06_batch_021225_3	R1.019,R2.010,R3.030,P1.06,P2.06_batch_021225_3	1051	771	4767	0.34733257661748	2875	8047	25972	3mon	5xFAD	PFC	open	MG	MG NN	4.70743107409591	-13.7181533661222
R1.019,R2.010,R3.039,P1.07,P2.06_batch_021225_3	R1.019,R2.010,R3.039,P1.06,P2.06_batch_021225_3	2932	1518	7526	0.358949683805334	4663	10424	34336	3mon	5xFAD	PFC	open	IN	Lamp5 Gaba	-6.07648945240861	-3.99312413600437
R1.019,R2.010,R3.086,P1.07,P2.06_batch_021225_3	R1.019,R2.010,R3.086,P1.06,P2.06_batch_021225_3	1365	827	1805	0.341313689379988	1073	3072	10064	3mon	5xFAD	PFC	open	IN	RHP-COA Ndnf Gaba	5.46660899729843	14.2596203002597
R1.019,R2.011,R3.012,P1.07,P2.06_batch_021225_3	R1.019,R2.011,R3.012,P1.06,P2.06_batch_021225_3	3121	1556	3020	0.329877112135177	1745	5232	16868	3mon	5xFAD	PFC	open	EN	L2/3 IT PIR-ENTl Glut	-1.46742773442155	1.84395634266384
R1.019,R2.011,R3.021,P1.07,P2.06_batch_021225_3	R1.019,R2.011,R3.021,P1.06,P2.06_batch_021225_3	5030	2274	8322	0.348276755636175	5030	8786	28050	3mon	5xFAD	PFC	open	EN	L2/3 IT Glut	0.850440638935214	6.50797854992397
R1.019,R2.011,R3.091,P1.07,P2.06_batch_021225_3	R1.019,R2.011,R3.091,P1.06,P2.06_batch_021225_3	2783	1505	7543	0.345748520282951	4532	11775	38685	3mon	5xFAD	PFC	open	IN	Lamp5 Gaba	-5.09894085316544	-10.4786514129972
R1.019,R2.012,R3.011,P1.07,P2.06_batch_021225_3	R1.019,R2.012,R3.011,P1.06,P2.06_batch_021225_3	1958	1163	3683	0.342805862997308	2197	5512	17226	3mon	5xFAD	PFC	open	IN	Pax6 Gaba	6.66642951579208	9.54108010860927
R1.019,R2.012,R3.020,P1.07,P2.06_batch_021225_3	R1.019,R2.012,R3.020,P1.06,P2.06_batch_021225_3	2846	1604	7113	0.340319049108539	4218	10192	32508	3mon	5xFAD	PFC	open	IN	Lamp5 Gaba	-1.96632600216752	-8.81886948016636
R1.019,R2.012,R3.080,P1.07,P2.06_batch_021225_3	R1.019,R2.012,R3.080,P1.06,P2.06_batch_021225_3	922	580	1478	0.361937716262976	922	3355	11196	3mon	5xFAD	PFC	open	IN	Lamp5 Gaba	-2.85629463581925	-7.83285797503941
R1.019,R2.013,R3.011,P1.07,P2.06_batch_021225_3	R1.019,R2.013,R3.011,P1.06,P2.06_batch_021225_3	2264	1341	3914	0.352062975027144	2387	5748	18976	3mon	5xFAD	PFC	open	OPC	OPC NN	11.1699781379234	-5.38104189303868
R1.019,R2.013,R3.015,P1.07,P2.06_batch_021225_3	R1.019,R2.013,R3.015,P1.06,P2.06_batch_021225_3	794	637	3771	0.343995347484734	2256	6444	20288	3mon	5xFAD	PFC	open	MG	MG NN	4.63730477900619	-13.7765640106534
R1.019,R2.013,R3.030,P1.07,P2.06_batch_021225_3	R1.019,R2.013,R3.030,P1.06,P2.06_batch_021225_3	1851	1083	3424	0.349325807463155	2075	6298	20480	3mon	5xFAD	PFC	open	IN	Lamp5 Gaba	-4.56883526234513	-9.26422155765049
R1.019,R2.013,R3.047,P1.07,P2.06_batch_021225_3	R1.019,R2.013,R3.047,P1.06,P2.06_batch_021225_3	904	674	3025	0.364973262032086	1900	6068	20404	3mon	5xFAD	PFC	open	MG	MG NN	3.58019589991683	-13.3598102417325
R1.019,R2.013,R3.069,P1.07,P2.06_batch_021225_3	R1.019,R2.013,R3.069,P1.06,P2.06_batch_021225_3	3736	1850	4091	0.351871101871102	2494	5569	18390	3mon	5xFAD	PFC	open	EN	L2/3 IT Glut	1.18080576868171	5.59236632915981
R1.019,R2.014,R3.023,P1.07,P2.06_batch_021225_3	R1.019,R2.014,R3.023,P1.06,P2.06_batch_021225_3	1181	767	2953	0.35859649122807	1828	5497	17990	3mon	5xFAD	PFC	open	IN	Vip Gaba	9.15742492289657	7.57842504116543
R1.019,R2.014,R3.036,P1.07,P2.06_batch_021225_3	R1.019,R2.014,R3.036,P1.06,P2.06_batch_021225_3	2846	1393	5221	0.334134090412754	3049	8976	28611	3mon	5xFAD	PFC	open	IN	Lamp5 Gaba	-6.51124620823746	-8.76243675616734
R1.019,R2.014,R3.061,P1.07,P2.06_batch_021225_3	R1.019,R2.014,R3.061,P1.06,P2.06_batch_021225_3	1376	914	3201	0.34263085399449	1909	6088	18942	3mon	5xFAD	PFC	open	AS	AS NN	11.725701328231	-0.531293370995449
R1.019,R2.015,R3.061,P1.07,P2.06_batch_021225_3	R1.019,R2.015,R3.061,P1.06,P2.06_batch_021225_3	1207	739	2268	0.351338656646313	1381	5319	17560	3mon	5xFAD	PFC	open	IN	RHP-COA Ndnf Gaba	4.89319657893295	14.0723186645175
R1.019,R2.016,R3.034,P1.07,P2.06_batch_021225_3	R1.019,R2.016,R3.034,P1.06,P2.06_batch_021225_3	1290	852	3050	0.355448607768993	1875	6224	20232	3mon	5xFAD	PFC	open	IN	Vip Gaba	10.1094369849693	8.39247476192958
R1.019,R2.016,R3.081,P1.07,P2.06_batch_021225_3	R1.019,R2.016,R3.081,P1.06,P2.06_batch_021225_3	1598	927	3262	0.349457058242843	1977	4899	15298	3mon	5xFAD	PFC	open	IN	Lamp5 Gaba	-5.48061943440324	-7.32010734942906
R1.019,R2.017,R3.017,P1.07,P2.06_batch_021225_3	R1.019,R2.017,R3.017,P1.06,P2.06_batch_021225_3	1641	922	2736	0.355555555555556	1682	6012	19610	3mon	5xFAD	PFC	open	IN	Lamp5 Gaba	-3.82744884877091	-8.08947647479527
R1.019,R2.017,R3.034,P1.07,P2.06_batch_021225_3	R1.019,R2.017,R3.034,P1.06,P2.06_batch_021225_3	2011	1276	3357	0.339754234473597	1988	6367	20224	3mon	5xFAD	PFC	open	Vas	VLMC NN	15.5418729743492	7.32608281704433
R1.019,R2.017,R3.041,P1.07,P2.06_batch_021225_3	R1.019,R2.017,R3.041,P1.06,P2.06_batch_021225_3	5411	2553	12605	0.340506217479495	7478	18095	58779	3mon	5xFAD	PFC	open	EN	L2/3 IT Glut	1.63021200509185	5.48147498699672
R1.019,R2.018,R3.006,P1.07,P2.06_batch_021225_3	R1.019,R2.018,R3.006,P1.06,P2.06_batch_021225_3	2229	1233	2345	0.352061622111464	1430	3299	11274	3mon	5xFAD	PFC	open	IN	Lamp5 Gaba	1.81626617522354	3.29099237057216
R1.019,R2.018,R3.034,P1.07,P2.06_batch_021225_3	R1.019,R2.018,R3.034,P1.06,P2.06_batch_021225_3	4117	2006	5058	0.343192692474989	3020	7423	22992	3mon	5xFAD	PFC	open	IN	MSN Gaba	-6.98201942829972	-0.0311619129513965
R1.019,R2.019,R3.088,P1.07,P2.06_batch_021225_3	R1.019,R2.019,R3.088,P1.06,P2.06_batch_021225_3	3330	1667	6459	0.331489741302409	3747	8076	25994	3mon	5xFAD	PFC	open	EN	L6 IT Glut	-1.28371715931779	3.86810456844814
R1.019,R2.020,R3.004,P1.07,P2.06_batch_021225_3	R1.019,R2.020,R3.004,P1.06,P2.06_batch_021225_3	2378	1300	3533	0.356488323972805	2177	5858	18690	3mon	5xFAD	PFC	open	IN	Lamp5 Gaba	-8.12338066487198	-5.8745707359647
R1.019,R2.020,R3.015,P1.07,P2.06_batch_021225_3	R1.019,R2.020,R3.015,P1.06,P2.06_batch_021225_3	1515	966	3897	0.328443113772455	2243	5332	17294	3mon	5xFAD	PFC	open	OG	OG NN	-6.39448976902848	11.2875124129916
R1.019,R2.020,R3.035,P1.07,P2.06_batch_021225_3	R1.019,R2.020,R3.035,P1.06,P2.06_batch_021225_3	2185	1295	4717	0.343203543949639	2817	7947	25515	3mon	5xFAD	PFC	open	IN	Pax6 Gaba	6.78884076686019	9.68014108273037
R1.019,R2.020,R3.042,P1.07,P2.06_batch_021225_3	R1.019,R2.020,R3.042,P1.06,P2.06_batch_021225_3	2103	1229	3817	0.344055140723722	2284	7378	23352	3mon	5xFAD	PFC	open	IN	Lamp5 Gaba	-0.657169584320837	-8.82032001880162
R1.019,R2.021,R3.026,P1.07,P2.06_batch_021225_3	R1.019,R2.021,R3.026,P1.06,P2.06_batch_021225_3	1288	752	2188	0.332107199159222	1271	4165	13140	3mon	5xFAD	PFC	open	IN	Lamp5 Gaba	-3.08328271298295	-5.50334871676915
R1.019,R2.021,R3.042,P1.07,P2.06_batch_021225_3	R1.019,R2.021,R3.042,P1.06,P2.06_batch_021225_3	1146	826	2563	0.348465741908365	1550	5153	15982	3mon	5xFAD	PFC	open	MG	MG NN	4.62057518572921	-14.044430145297
R1.019,R2.021,R3.067,P1.07,P2.06_batch_021225_3	R1.019,R2.021,R3.067,P1.06,P2.06_batch_021225_3	3057	1628	8037	0.351319103804852	4893	11126	36234	3mon	5xFAD	PFC	open	IN	Lamp5 Gaba	-6.79473495869523	-8.0215662803983
R1.019,R2.021,R3.086,P1.07,P2.06_batch_021225_3	R1.019,R2.021,R3.086,P1.06,P2.06_batch_021225_3	1892	1111	2828	0.333468067906225	1649	4673	15194	3mon	5xFAD	PFC	open	IN	Pax6 Gaba	5.72814941020126	9.70872270199306
R1.019,R2.021,R3.091,P1.07,P2.06_batch_021225_3	R1.019,R2.021,R3.091,P1.06,P2.06_batch_021225_3	2204	1181	3176	0.341582432903451	1889	2774	8360	3mon	5xFAD	PFC	open	EN	L2/3 IT Glut	1.37559300274963	5.71622573467739
R1.019,R2.022,R3.013,P1.07,P2.06_batch_021225_3	R1.019,R2.022,R3.013,P1.06,P2.06_batch_021225_3	3031	1513	4289	0.328159041394335	2467	3645	11618	3mon	5xFAD	PFC	open	EN	L6 CT Glut	5.85297250361556	3.73003398510463
R1.019,R2.022,R3.020,P1.07,P2.06_batch_021225_3	R1.019,R2.022,R3.020,P1.06,P2.06_batch_021225_3	3631	1781	7660	0.3505859375	4655	13405	43996	3mon	5xFAD	PFC	open	IN	Lamp5 Gaba	-7.29322719960099	-8.676790603671
R1.019,R2.022,R3.049,P1.07,P2.06_batch_021225_3	R1.019,R2.022,R3.049,P1.06,P2.06_batch_021225_3	1419	900	2282	0.332494969818913	1327	4696	14784	3mon	5xFAD	PFC	open	OG	OG NN	-6.07586861042863	11.8373914870883
R1.019,R2.023,R3.003,P1.07,P2.06_batch_021225_3	R1.019,R2.023,R3.003,P1.06,P2.06_batch_021225_3	1532	848	1207	0.330134357005758	698	1388	4344	3mon	5xFAD	PFC	open	EN	L4/5 IT Glut	4.46086668582076	4.75882445904262
R1.019,R2.023,R3.038,P1.07,P2.06_batch_021225_3	R1.019,R2.023,R3.038,P1.06,P2.06_batch_021225_3	1963	1128	2290	0.355045871559633	1406	4328	14214	3mon	5xFAD	PFC	open	IN	Lamp5 Gaba	-4.86223984150773	-6.40264833835118
R1.019,R2.023,R3.046,P1.07,P2.06_batch_021225_3	R1.019,R2.023,R3.046,P1.06,P2.06_batch_021225_3	2442	1345	3931	0.345972875726543	2363	5915	18724	3mon	5xFAD	PFC	open	IN	MSN Gaba	-5.53566742329484	0.86121558281429
R1.019,R2.023,R3.082,P1.07,P2.06_batch_021225_3	R1.019,R2.023,R3.082,P1.06,P2.06_batch_021225_3	2777	1487	6834	0.356837606837607	4214	10303	33890	3mon	5xFAD	PFC	open	IN	Lamp5 Gaba	-7.68689728169327	-6.37521160510533
R1.019,R2.024,R3.017,P1.07,P2.06_batch_021225_3	R1.019,R2.024,R3.017,P1.06,P2.06_batch_021225_3	3224	1696	4299	0.351806036615537	2620	7232	24637	3mon	5xFAD	PFC	open	EN	L6b Glut	1.1709769031536	10.9880872878695
R1.019,R2.024,R3.083,P1.07,P2.06_batch_021225_3	R1.019,R2.024,R3.083,P1.06,P2.06_batch_021225_3	1521	972	4232	0.344041450777202	2532	6475	20448	3mon	5xFAD	PFC	open	IN	Meis2 Gaba	0.982059519602007	-8.5378278580045
R1.019,R2.024,R3.093,P1.07,P2.06_batch_021225_3	R1.019,R2.024,R3.093,P1.06,P2.06_batch_021225_3	1416	917	3783	0.364002145922747	2371	6804	22548	3mon	5xFAD	PFC	open	OG	OG NN	-3.15977979092484	10.9540964278842
R1.019,R2.025,R3.036,P1.07,P2.06_batch_021225_3	R1.019,R2.025,R3.036,P1.06,P2.06_batch_021225_3	3852	1876	7688	0.353829261597584	4708	8168	25850	3mon	5xFAD	PFC	open	IN	MSN Gaba	-6.03487396626359	0.533488980259968
R1.019,R2.025,R3.043,P1.07,P2.06_batch_021225_3	R1.019,R2.025,R3.043,P1.06,P2.06_batch_021225_3	2378	1370	6648	0.34604057591623	3997	9857	32500	3mon	5xFAD	PFC	open	IN	Vip Gaba	9.17184924693222	8.81195890041835
R1.019,R2.025,R3.053,P1.07,P2.06_batch_021225_3	R1.019,R2.025,R3.053,P1.06,P2.06_batch_021225_3	1754	1017	3643	0.346543504171633	2193	5250	16678	3mon	5xFAD	PFC	open	IN	Lamp5 Gaba	-4.30323839573746	-1.20659349230282
R1.019,R2.025,R3.054,P1.07,P2.06_batch_021225_3	R1.019,R2.025,R3.054,P1.06,P2.06_batch_021225_3	2311	1282	4153	0.345911949685535	2496	7764	24983	3mon	5xFAD	PFC	open	IN	Lamp5 Gaba	-1.21414733319169	-8.87403143313878
R1.019,R2.025,R3.066,P1.07,P2.06_batch_021225_3	R1.019,R2.025,R3.066,P1.06,P2.06_batch_021225_3	1732	958	3756	0.347538151454074	2266	5390	17374	3mon	5xFAD	PFC	open	IN	Lamp5 Gaba	-4.51359796910172	-5.29787577060215
R1.019,R2.025,R3.075,P1.07,P2.06_batch_021225_3	R1.019,R2.025,R3.075,P1.06,P2.06_batch_021225_3	1307	942	3089	0.355713801288572	1900	5759	18444	3mon	5xFAD	PFC	open	MG	MG NN	5.20588254542465	-14.2130321350431
R1.019,R2.026,R3.005,P1.07,P2.06_batch_021225_3	R1.019,R2.026,R3.005,P1.06,P2.06_batch_021225_3	3022	1571	6654	0.350570097960495	4044	12289	40952	3mon	5xFAD	PFC	open	IN	Lamp5 Gaba	-4.52196264653092	-9.69904173282139
R1.019,R2.026,R3.013,P1.07,P2.06_batch_021225_3	R1.019,R2.026,R3.013,P1.06,P2.06_batch_021225_3	2708	1491	6586	0.346521595779756	3964	10814	35502	3mon	5xFAD	PFC	open	IN	Lamp5 Gaba	-5.59854078678971	-7.65382755664341
R1.019,R2.026,R3.017,P1.07,P2.06_batch_021225_3	R1.019,R2.026,R3.017,P1.06,P2.06_batch_021225_3	1160	779	4734	0.344580540790386	2836	8631	26960	3mon	5xFAD	PFC	open	IN	Vip Gaba	9.51351451487655	8.557828536954
R1.019,R2.027,R3.005,P1.07,P2.06_batch_021225_3	R1.019,R2.027,R3.005,P1.06,P2.06_batch_021225_3	3206	1670	6291	0.347324961293652	3794	11216	35602	3mon	5xFAD	PFC	open	IN	Lamp5 Gaba	-6.22378254322892	-10.1364482727384
R1.019,R2.027,R3.081,P1.07,P2.06_batch_021225_3	R1.019,R2.027,R3.081,P1.06,P2.06_batch_021225_3	1830	1009	2297	0.346717052432688	1383	4093	13368	3mon	5xFAD	PFC	open	IN	Lamp5 Gaba	-5.09025192646866	-4.69806707767002
R1.019,R2.027,R3.094,P1.07,P2.06_batch_021225_3	R1.019,R2.027,R3.094,P1.06,P2.06_batch_021225_3	4404	2050	9585	0.338973162193699	5665	11077	35160	3mon	5xFAD	PFC	open	IN	MSN Gaba	-7.7191076317299	0.697936764683796
R1.019,R2.028,R3.006,P1.07,P2.06_batch_021225_3	R1.019,R2.028,R3.006,P1.06,P2.06_batch_021225_3	1259	827	1555	0.340714285714286	923	3103	9918	3mon	5xFAD	PFC	open	Vas	VLMC NN	15.2270564994347	6.62484037014492
R1.019,R2.028,R3.018,P1.07,P2.06_batch_021225_3	R1.019,R2.028,R3.018,P1.06,P2.06_batch_021225_3	1208	730	944	0.315994798439532	526	1131	3364	3mon	5xFAD	PFC	open	EN	L6 CT Glut	4.62969278903121	2.29169522854335
R1.019,R2.028,R3.067,P1.07,P2.06_batch_021225_3	R1.019,R2.028,R3.067,P1.06,P2.06_batch_021225_3	1951	1235	2712	0.326839826839827	1555	4184	13336	3mon	5xFAD	PFC	open	IN	Meis2 Gaba	1.74141317219848	-8.4525965538358
R1.019,R2.028,R3.076,P1.07,P2.06_batch_021225_3	R1.019,R2.028,R3.076,P1.06,P2.06_batch_021225_3	1632	975	1859	0.320363164721141	1048	3065	9464	3mon	5xFAD	PFC	open	IN	Lamp5 Gaba	-6.76565027623063	-5.11249435809605
R1.019,R2.029,R3.019,P1.07,P2.06_batch_021225_3	R1.019,R2.029,R3.019,P1.06,P2.06_batch_021225_3	2010	1162	4203	0.355378088345396	2583	6607	21538	3mon	5xFAD	PFC	open	IN	Meis2 Gaba	-0.426486257599646	-12.0491699066495
R1.019,R2.029,R3.073,P1.07,P2.06_batch_021225_3	R1.019,R2.029,R3.073,P1.06,P2.06_batch_021225_3	1102	702	2257	0.319957196361691	1271	3383	10766	3mon	5xFAD	PFC	open	IN	Lamp5 Gaba	-3.30115509419327	-4.95102394488804
R1.019,R2.029,R3.082,P1.07,P2.06_batch_021225_3	R1.019,R2.029,R3.082,P1.06,P2.06_batch_021225_3	1823	1180	3896	0.337755985001442	2296	7312	23682	3mon	5xFAD	PFC	open	IN	MGE Gaba	2.0941179952156	-2.81965793040745
R1.019,R2.030,R3.042,P1.07,P2.06_batch_021225_3	R1.019,R2.030,R3.042,P1.06,P2.06_batch_021225_3	3247	1670	7792	0.33623566971412	4574	11022	34574	3mon	5xFAD	PFC	open	IN	Lamp5 Gaba	-6.9342045822609	-9.77394998935215
R1.019,R2.030,R3.093,P1.07,P2.06_batch_021225_3	R1.019,R2.030,R3.093,P1.06,P2.06_batch_021225_3	3617	1840	4392	0.358859566446748	2721	7006	23420	3mon	5xFAD	PFC	open	IN	MGE Gaba	2.60358213992233	0.545448533024861
R1.019,R2.031,R3.043,P1.07,P2.06_batch_021225_3	R1.019,R2.031,R3.043,P1.06,P2.06_batch_021225_3	6481	2889	6295	0.310151878497202	3452	6962	21899	3mon	5xFAD	PFC	open	IN	MGE Gaba	1.34230714650268	1.25988017651088
R1.019,R2.032,R3.013,P1.07,P2.06_batch_021225_3	R1.019,R2.032,R3.013,P1.06,P2.06_batch_021225_3	2200	1276	5408	0.350464518679581	3286	8480	28036	3mon	5xFAD	PFC	open	IN	Lamp5 Gaba	-5.21764374165421	-9.29233969119542
R1.019,R2.032,R3.030,P1.07,P2.06_batch_021225_3	R1.019,R2.032,R3.030,P1.06,P2.06_batch_021225_3	3653	1900	4809	0.34643179765131	2894	7127	23564	3mon	5xFAD	PFC	open	EN	L5/6 NP Glut	-11.1181955376137	8.22354089352138
R1.019,R2.032,R3.046,P1.07,P2.06_batch_021225_3	R1.019,R2.032,R3.046,P1.06,P2.06_batch_021225_3	2279	1203	4261	0.35891209324915	2640	6765	22378	3mon	5xFAD	PFC	open	IN	Lamp5 Gaba	-6.01729870228654	-3.60286916163914
R1.019,R2.032,R3.075,P1.07,P2.06_batch_021225_3	R1.019,R2.032,R3.075,P1.06,P2.06_batch_021225_3	1829	1076	2576	0.358665058303177	1595	5776	18846	3mon	5xFAD	PFC	open	IN	RHP-COA Ndnf Gaba	5.26698064417953	13.5808473739291
R1.019,R2.034,R3.016,P1.07,P2.06_batch_021225_3	R1.019,R2.034,R3.016,P1.06,P2.06_batch_021225_3	2011	1113	3643	0.343098761703413	2175	6876	22474	3mon	5xFAD	PFC	open	IN	Lamp5 Gaba	-6.86665201573258	-5.48833311465733
R1.019,R2.034,R3.022,P1.07,P2.06_batch_021225_3	R1.019,R2.034,R3.022,P1.06,P2.06_batch_021225_3	2133	1206	4567	0.339364303178484	2702	7133	22942	3mon	5xFAD	PFC	open	IN	Lamp5 Gaba	-5.16349745182877	-5.00322521594517
R1.019,R2.034,R3.056,P1.07,P2.06_batch_021225_3	R1.019,R2.034,R3.056,P1.06,P2.06_batch_021225_3	2610	1424	5235	0.354137306221059	3208	10101	33201	3mon	5xFAD	PFC	open	IN	Lamp5 Gaba	-4.80434036641007	-10.0733980026578
R1.019,R2.034,R3.075,P1.07,P2.06_batch_021225_3	R1.019,R2.034,R3.075,P1.06,P2.06_batch_021225_3	2516	1373	5240	0.342658813630627	3125	9434	29464	3mon	5xFAD	PFC	open	IN	Lamp5 Gaba	-5.91257620243912	-9.96254290011876
R1.019,R2.035,R3.043,P1.07,P2.06_batch_021225_3	R1.019,R2.035,R3.043,P1.06,P2.06_batch_021225_3	8421	3354	10842	0.343109397199107	6473	14701	47706	3mon	5xFAD	PFC	open	IN	MSN Gaba	-3.97715998082047	1.84719549747951
R1.019,R2.035,R3.063,P1.07,P2.06_batch_021225_3	R1.019,R2.035,R3.063,P1.06,P2.06_batch_021225_3	2417	1276	4092	0.341278439869989	2432	5618	18412	3mon	5xFAD	PFC	open	IN	Lamp5 Gaba	-5.05728674321061	-4.18881381419651
R1.019,R2.035,R3.067,P1.07,P2.06_batch_021225_3	R1.019,R2.035,R3.067,P1.06,P2.06_batch_021225_3	2874	1468	5454	0.3311468472281	3161	7814	24298	3mon	5xFAD	PFC	open	IN	Lamp5 Gaba	-6.93635464100724	-8.92878759768956
R1.019,R2.035,R3.071,P1.07,P2.06_batch_021225_3	R1.019,R2.035,R3.071,P1.06,P2.06_batch_021225_3	1327	788	2606	0.356570512820513	1606	4637	15550	3mon	5xFAD	PFC	open	IN	Lamp5 Gaba	-4.07404184727555	-7.12763155368321
R1.019,R2.036,R3.001,P1.07,P2.06_batch_021225_3	R1.019,R2.036,R3.001,P1.06,P2.06_batch_021225_3	1756	1073	3954	0.344053229830884	2366	6439	20062	3mon	5xFAD	PFC	open	IN	RHP-COA Ndnf Gaba	5.94280814738387	14.0676504287387
R1.019,R2.036,R3.028,P1.07,P2.06_batch_021225_3	R1.019,R2.036,R3.028,P1.06,P2.06_batch_021225_3	4113	1926	5856	0.353259888026007	3581	10753	35084	3mon	5xFAD	PFC	open	IN	Lamp5 Gaba	-5.7333292999733	-9.97493208316319
R1.019,R2.036,R3.082,P1.07,P2.06_batch_021225_3	R1.019,R2.036,R3.082,P1.06,P2.06_batch_021225_3	2652	1397	2272	0.336318407960199	1334	1972	6432	3mon	5xFAD	PFC	open	EN	L5 PT Glut	1.52074378342742	4.24726735683925
R1.019,R2.036,R3.088,P1.07,P2.06_batch_021225_3	R1.019,R2.036,R3.088,P1.06,P2.06_batch_021225_3	5213	2506	9689	0.349850680234487	5878	10668	35164	3mon	5xFAD	PFC	open	IN	MGE Gaba	1.93452882380599	0.472658148732258
R1.019,R2.036,R3.095,P1.07,P2.06_batch_021225_3	R1.019,R2.036,R3.095,P1.06,P2.06_batch_021225_3	1311	935	4507	0.340886699507389	2676	7185	23080	3mon	5xFAD	PFC	open	MG	MG NN	5.48456573100204	-13.9093440857267
R1.019,R2.037,R3.075,P1.07,P2.06_batch_021225_3	R1.019,R2.037,R3.075,P1.06,P2.06_batch_021225_3	6085	2687	8766	0.351663025006069	5341	11614	38742	3mon	5xFAD	PFC	open	EN	L6 IT Glut	-0.34907150654679	4.2015257987643
R1.019,R2.037,R3.076,P1.07,P2.06_batch_021225_3	R1.019,R2.037,R3.076,P1.06,P2.06_batch_021225_3	1459	870	1726	0.349502487562189	1046	3929	13016	3mon	5xFAD	PFC	open	IN	RHP-COA Ndnf Gaba	5.55305432887191	13.4932533416415
R1.019,R2.038,R3.016,P1.07,P2.06_batch_021225_3	R1.019,R2.038,R3.016,P1.06,P2.06_batch_021225_3	1081	641	2820	0.349448039588885	1709	4140	12996	3mon	5xFAD	PFC	open	IN	Lamp5 Gaba	-3.38339090733414	-5.82780159381382
R1.019,R2.038,R3.018,P1.07,P2.06_batch_021225_3	R1.019,R2.038,R3.018,P1.06,P2.06_batch_021225_3	766	494	778	0.342776203966006	464	1790	5866	3mon	5xFAD	PFC	open	IN	Lamp5 Gaba	-2.2742080727089	-6.62948454287999
R1.019,R2.038,R3.052,P1.07,P2.06_batch_021225_3	R1.019,R2.038,R3.052,P1.06,P2.06_batch_021225_3	4249	2025	8417	0.335310772549548	4930	10518	33824	3mon	5xFAD	PFC	open	IN	MSN Gaba	-5.95967865376359	0.269134989705159
R1.019,R2.039,R3.094,P1.07,P2.06_batch_021225_3	R1.019,R2.039,R3.094,P1.06,P2.06_batch_021225_3	2792	1450	3208	0.351476933289081	1954	5649	18508	3mon	5xFAD	PFC	open	IN	Lamp5 Gaba	-7.36232281117325	-5.01782453921788
R1.019,R2.040,R3.008,P1.07,P2.06_batch_021225_3	R1.019,R2.040,R3.008,P1.06,P2.06_batch_021225_3	2273	1308	6847	0.349427810001568	4150	9536	31500	3mon	5xFAD	PFC	open	IN	Lamp5 Gaba	-7.30126285939103	-6.88748443988316
R1.019,R2.040,R3.087,P1.07,P2.06_batch_021225_3	R1.019,R2.040,R3.087,P1.06,P2.06_batch_021225_3	1995	1147	5167	0.342991052407329	3084	8179	25258	3mon	5xFAD	PFC	open	IN	Lamp5 Gaba	-3.8170695343483	-7.66732061770909
R1.019,R2.041,R3.004,P1.07,P2.06_batch_021225_3	R1.019,R2.041,R3.004,P1.06,P2.06_batch_021225_3	3121	1667	5218	0.354637096774194	3201	7740	25900	3mon	5xFAD	PFC	open	EN	L6b Glut	1.04955128939266	10.7458416137362
R1.019,R2.041,R3.011,P1.07,P2.06_batch_021225_3	R1.019,R2.041,R3.011,P1.06,P2.06_batch_021225_3	4202	2082	6829	0.343624376909471	4082	10171	32504	3mon	5xFAD	PFC	open	IN	MSN Gaba	-7.78857708363419	0.508531561818196
R1.019,R2.041,R3.073,P1.07,P2.06_batch_021225_3	R1.019,R2.041,R3.073,P1.06,P2.06_batch_021225_3	3665	2003	1908	0.335119047619048	1117	3391	10632	3mon	5xFAD	PFC	open	IN	MGE Gaba	2.36583458991165	-0.751350515756534
R1.019,R2.041,R3.090,P1.07,P2.06_batch_021225_3	R1.019,R2.041,R3.090,P1.06,P2.06_batch_021225_3	1738	1042	3476	0.34526051475204	2086	6827	22678	3mon	5xFAD	PFC	open	IN	Lamp5 Gaba	-4.94966030506974	-5.87881887820713
R1.019,R2.042,R3.025,P1.07,P2.06_batch_021225_3	R1.019,R2.042,R3.025,P1.06,P2.06_batch_021225_3	1647	932	1504	0.338059701492537	887	1303	4246	3mon	5xFAD	PFC	open	EN	L6 CT Glut	5.53393268199081	2.62268148991115
R1.019,R2.042,R3.027,P1.07,P2.06_batch_021225_3	R1.019,R2.042,R3.027,P1.06,P2.06_batch_021225_3	3427	1718	5011	0.335445903123585	2936	5896	18266	3mon	5xFAD	PFC	open	IN	MSN Gaba	-5.85157061009293	0.156988135304524
R1.019,R2.042,R3.077,P1.07,P2.06_batch_021225_3	R1.019,R2.042,R3.077,P1.06,P2.06_batch_021225_3	6318	2778	11521	0.334715639810427	6738	16253	51028	3mon	5xFAD	PFC	open	IN	MSN Gaba	-8.04327679066544	1.09788214298732
R1.019,R2.042,R3.085,P1.07,P2.06_batch_021225_3	R1.019,R2.042,R3.085,P1.06,P2.06_batch_021225_3	1103	707	7953	0.348462267985368	4809	13391	43956	3mon	5xFAD	PFC	open	IN	Lamp5 Gaba	-1.63812566189652	-5.88312090304844
R1.019,R2.042,R3.095,P1.07,P2.06_batch_021225_3	R1.019,R2.042,R3.095,P1.06,P2.06_batch_021225_3	5154	2352	6916	0.34149855907781	4113	9487	30193	3mon	5xFAD	PFC	open	IN	MSN Gaba	-7.38692951588517	0.691375127759053
R1.019,R2.043,R3.017,P1.07,P2.06_batch_021225_3	R1.019,R2.043,R3.017,P1.06,P2.06_batch_021225_3	2059	1251	2602	0.341421881651767	1547	4177	12866	3mon	5xFAD	PFC	open	AS	AS NN	12.8825015983116	0.968672624554707
R1.019,R2.043,R3.039,P1.07,P2.06_batch_021225_3	R1.019,R2.043,R3.039,P1.06,P2.06_batch_021225_3	7488	3060	1108	0.280927835051546	558	868	2560	3mon	5xFAD	PFC	open	EN	L5 PT Glut	2.91559433550948	3.56868087383754
R1.019,R2.043,R3.042,P1.07,P2.06_batch_021225_3	R1.019,R2.043,R3.042,P1.06,P2.06_batch_021225_3	2428	1283	2668	0.314840499306519	1482	4738	14612	3mon	5xFAD	PFC	open	IN	Lamp5 Gaba	-6.42699242024308	-4.85287249949925
R1.019,R2.043,R3.066,P1.07,P2.06_batch_021225_3	R1.019,R2.043,R3.066,P1.06,P2.06_batch_021225_3	3810	1863	3901	0.324521422060164	2223	6537	20334	3mon	5xFAD	PFC	open	IN	Lamp5 Gaba	-7.92029762654191	-7.20581854251377
R1.019,R2.043,R3.070,P1.07,P2.06_batch_021225_3	R1.019,R2.043,R3.070,P1.06,P2.06_batch_021225_3	2608	1436	2488	0.330543933054393	1440	3864	12508	3mon	5xFAD	PFC	open	IN	MSN Gaba	-5.31379413990861	0.104237667050435
R1.019,R2.044,R3.018,P1.07,P2.06_batch_021225_3	R1.019,R2.044,R3.018,P1.06,P2.06_batch_021225_3	4184	2048	5742	0.342983128834356	3427	8149	26388	3mon	5xFAD	PFC	open	EN	L5/6 NP Glut	-10.896366123246	7.5878053817416
R1.019,R2.044,R3.029,P1.07,P2.06_batch_021225_3	R1.019,R2.044,R3.029,P1.06,P2.06_batch_021225_3	2280	1357	5012	0.355183246073298	3079	9425	30966	3mon	5xFAD	PFC	open	IN	RHP-COA Ndnf Gaba	6.37315082163925	13.3517814788485
R1.019,R2.044,R3.030,P1.07,P2.06_batch_021225_3	R1.019,R2.044,R3.030,P1.06,P2.06_batch_021225_3	2221	1295	5216	0.331269349845201	3024	7831	24796	3mon	5xFAD	PFC	open	Vas	VLMC NN	15.5230350455772	7.66869699093349
R1.019,R2.044,R3.094,P1.07,P2.06_batch_021225_3	R1.019,R2.044,R3.094,P1.06,P2.06_batch_021225_3	1751	1094	4686	0.359612420171768	2908	8902	29616	3mon	5xFAD	PFC	open	IN	Vip Gaba	9.64439487071151	8.6797538909579
R1.019,R2.045,R3.042,P1.07,P2.06_batch_021225_3	R1.019,R2.045,R3.042,P1.06,P2.06_batch_021225_3	2551	1379	4005	0.339464882943144	2370	8784	27874	3mon	5xFAD	PFC	open	IN	RHP-COA Ndnf Gaba	6.46161603541488	13.6912857207919
R1.019,R2.045,R3.050,P1.07,P2.06_batch_021225_3	R1.019,R2.045,R3.050,P1.06,P2.06_batch_021225_3	5580	2493	8574	0.352890316205534	5239	12056	39332	3mon	5xFAD	PFC	open	IN	MSN Gaba	-8.03981495289689	0.541105500187947
R1.019,R2.045,R3.083,P1.07,P2.06_batch_021225_3	R1.019,R2.045,R3.083,P1.06,P2.06_batch_021225_3	2223	1183	5152	0.337267759562841	3032	7885	25432	3mon	5xFAD	PFC	open	IN	Lamp5 Gaba	-5.45069790272599	-3.80993021396153
R1.019,R2.046,R3.008,P1.07,P2.06_batch_021225_3	R1.019,R2.046,R3.008,P1.06,P2.06_batch_021225_3	2068	1156	3670	0.357951329937748	2269	6755	22194	3mon	5xFAD	PFC	open	IN	Lamp5 Gaba	-6.57453251271134	-6.67316473392002
R1.019,R2.046,R3.026,P1.07,P2.06_batch_021225_3	R1.019,R2.046,R3.026,P1.06,P2.06_batch_021225_3	1885	1122	3944	0.353759700294354	2415	7380	24502	3mon	5xFAD	PFC	open	IN	Lamp5 Gaba	-5.57524204640275	-9.4717820968961
R1.019,R2.046,R3.054,P1.07,P2.06_batch_021225_3	R1.019,R2.046,R3.054,P1.06,P2.06_batch_021225_3	1224	778	2925	0.34214501510574	1742	4575	15304	3mon	5xFAD	PFC	open	IN	Lamp5 Gaba	-0.384082559632117	-7.29238642123692
R1.019,R2.046,R3.061,P1.07,P2.06_batch_021225_3	R1.019,R2.046,R3.061,P1.06,P2.06_batch_021225_3	1496	1009	3526	0.359402460456942	2187	6510	20904	3mon	5xFAD	PFC	open	OG	OG NN	-5.52540350346451	12.3420921477938
R1.019,R2.047,R3.017,P1.07,P2.06_batch_021225_3	R1.019,R2.047,R3.017,P1.06,P2.06_batch_021225_3	2674	1405	3334	0.352229299363057	2034	5903	19724	3mon	5xFAD	PFC	open	IN	Lamp5 Gaba	-7.45180702595597	-5.20068729785435
R1.019,R2.047,R3.020,P1.07,P2.06_batch_021225_3	R1.019,R2.047,R3.020,P1.06,P2.06_batch_021225_3	1247	932	6298	0.342667133356668	3756	10858	36054	3mon	5xFAD	PFC	open	MG	MG NN	5.5797433814537	-14.1895574417447
R1.019,R2.047,R3.033,P1.07,P2.06_batch_021225_3	R1.019,R2.047,R3.033,P1.06,P2.06_batch_021225_3	1794	1147	4096	0.357233663869819	2528	7592	24052	3mon	5xFAD	PFC	open	AS	AS NN	13.291827197982	0.233091703381611
R1.019,R2.047,R3.043,P1.07,P2.06_batch_021225_3	R1.019,R2.047,R3.043,P1.06,P2.06_batch_021225_3	1810	1186	1575	0.322188449848024	892	2641	8130	3mon	5xFAD	PFC	open	Vas	VLMC NN	15.5095148047935	7.12925969692714
R1.019,R2.047,R3.068,P1.07,P2.06_batch_021225_3	R1.019,R2.047,R3.068,P1.06,P2.06_batch_021225_3	2811	1568	6747	0.336569037656904	3964	11287	35644	3mon	5xFAD	PFC	open	IN	Meis2 Gaba	-0.37264430909043	-12.2250675049161
R1.019,R2.047,R3.078,P1.07,P2.06_batch_021225_3	R1.019,R2.047,R3.078,P1.06,P2.06_batch_021225_3	2614	1367	4095	0.347424042272127	2470	7190	23593	3mon	5xFAD	PFC	open	EN	L6b Glut	1.00030412883872	10.7326608810092
R1.019,R2.048,R3.010,P1.07,P2.06_batch_021225_3	R1.019,R2.048,R3.010,P1.06,P2.06_batch_021225_3	3395	1710	7428	0.345979200234364	4465	9339	30600	3mon	5xFAD	PFC	open	IN	Meis2 Gaba	-3.8421692886818	-10.2580980148648
R1.019,R2.048,R3.012,P1.07,P2.06_batch_021225_3	R1.019,R2.048,R3.012,P1.06,P2.06_batch_021225_3	1411	931	4974	0.342926721275183	2968	7782	24784	3mon	5xFAD	PFC	open	IN	Lamp5 Gaba	-4.9527478256691	-7.29112184909336
R1.019,R2.048,R3.044,P1.07,P2.06_batch_021225_3	R1.019,R2.048,R3.044,P1.06,P2.06_batch_021225_3	2056	1156	2833	0.334937825912555	1658	2669	8396	3mon	5xFAD	PFC	open	EN	L2/3 IT Glut	1.6647305449974	5.57285749050625
R1.019,R2.048,R3.063,P1.07,P2.06_batch_021225_3	R1.019,R2.048,R3.063,P1.06,P2.06_batch_021225_3	2238	1239	5525	0.341419406575782	3285	8018	26276	3mon	5xFAD	PFC	open	IN	Lamp5 Gaba	-5.7789220848549	-6.74942911532872
R1.019,R2.048,R3.065,P1.07,P2.06_batch_021225_3	R1.019,R2.048,R3.065,P1.06,P2.06_batch_021225_3	1099	829	2942	0.348240469208211	1778	6397	20486	3mon	5xFAD	PFC	open	MG	MG NN	5.08723544688339	-14.0859922256803
R1.019,R2.049,R3.019,P1.07,P2.06_batch_021225_3	R1.019,R2.049,R3.019,P1.06,P2.06_batch_021225_3	1577	1015	4019	0.357807652533609	2484	7910	25416	3mon	5xFAD	PFC	open	IN	Vip Gaba	9.49833106608505	8.4693914565707
R1.019,R2.049,R3.037,P1.07,P2.06_batch_021225_3	R1.019,R2.049,R3.037,P1.06,P2.06_batch_021225_3	2327	1287	5217	0.341675503711559	3104	8883	28597	3mon	5xFAD	PFC	open	IN	Vip Gaba	11.4736690482628	7.07940923305996
R1.019,R2.049,R3.071,P1.07,P2.06_batch_021225_3	R1.019,R2.049,R3.071,P1.06,P2.06_batch_021225_3	2450	1455	5815	0.352769679300292	3552	9181	29897	3mon	5xFAD	PFC	open	IN	Pax6 Gaba	5.9115247687828	10.2869907531405
R1.019,R2.049,R3.081,P1.07,P2.06_batch_021225_3	R1.019,R2.049,R3.081,P1.06,P2.06_batch_021225_3	1555	974	3082	0.341129902842749	1831	5865	19678	3mon	5xFAD	PFC	open	OG	OG NN	-4.47604036717301	11.6817461166049
R1.019,R2.050,R3.013,P1.07,P2.06_batch_021225_3	R1.019,R2.050,R3.013,P1.06,P2.06_batch_021225_3	1692	1097	3181	0.351206434316354	1936	5576	18016	3mon	5xFAD	PFC	open	IN	MGE Gaba	1.55620562644119	-1.68826509383671
R1.019,R2.050,R3.026,P1.07,P2.06_batch_021225_3	R1.019,R2.050,R3.026,P1.06,P2.06_batch_021225_3	1922	1167	4174	0.338610142205527	2465	6577	21006	3mon	5xFAD	PFC	open	IN	Lamp5 Gaba	-5.46921587376481	-7.50222195056431
R1.019,R2.050,R3.039,P1.07,P2.06_batch_021225_3	R1.019,R2.050,R3.039,P1.06,P2.06_batch_021225_3	6810	2829	6309	0.346907216494845	3801	8296	26482	3mon	5xFAD	PFC	open	EN	L2/3 IT Glut	2.73927390189285	6.94535457226284
R1.019,R2.050,R3.090,P1.07,P2.06_batch_021225_3	R1.019,R2.050,R3.090,P1.06,P2.06_batch_021225_3	2915	1491	5922	0.330533307286579	3427	8283	26848	3mon	5xFAD	PFC	open	IN	Lamp5 Gaba	-6.48389721302872	-8.51738251117222
R1.019,R2.050,R3.096,P1.07,P2.06_batch_021225_3	R1.019,R2.050,R3.096,P1.06,P2.06_batch_021225_3	1109	761	1956	0.349258649093904	1185	3610	12228	3mon	5xFAD	PFC	open	IN	Vip Gaba	10.278568263961	7.08929406734951
R1.019,R2.051,R3.003,P1.07,P2.06_batch_021225_3	R1.019,R2.051,R3.003,P1.06,P2.06_batch_021225_3	5721	2544	9335	0.339471481525768	5524	9838	30548	3mon	5xFAD	PFC	open	EN	L5 PT Glut	2.64993106932754	5.69169723125942
R1.019,R2.051,R3.046,P1.07,P2.06_batch_021225_3	R1.019,R2.051,R3.046,P1.06,P2.06_batch_021225_3	2911	1570	4575	0.355555555555556	2813	8237	27488	3mon	5xFAD	PFC	open	IN	MGE Gaba	2.6379537543785	-0.146785804305004
R1.019,R2.051,R3.062,P1.07,P2.06_batch_021225_3	R1.019,R2.051,R3.062,P1.06,P2.06_batch_021225_3	2665	1469	7089	0.335625199872082	4155	9129	29080	3mon	5xFAD	PFC	open	IN	Meis2 Gaba	-0.515527848290259	-9.71557844546788
R1.019,R2.051,R3.077,P1.07,P2.06_batch_021225_3	R1.019,R2.051,R3.077,P1.06,P2.06_batch_021225_3	5018	2325	6845	0.337604731394776	4032	9284	31104	3mon	5xFAD	PFC	open	EN	L5/6 NP Glut	-11.1103076973427	7.13253366085537
R1.019,R2.052,R3.003,P1.07,P2.06_batch_021225_3	R1.019,R2.052,R3.003,P1.06,P2.06_batch_021225_3	1768	1058	2879	0.345089116420174	1727	4145	13352	3mon	5xFAD	PFC	open	IN	Lamp5 Gaba	-6.34176063923722	-4.90369022754185
R1.019,R2.052,R3.035,P1.07,P2.06_batch_021225_3	R1.019,R2.052,R3.035,P1.06,P2.06_batch_021225_3	972	657	2027	0.337222222222222	1193	4093	13001	3mon	5xFAD	PFC	open	OG	OG NN	-5.39784002690201	10.801779380765
R1.019,R2.052,R3.045,P1.07,P2.06_batch_021225_3	R1.019,R2.052,R3.045,P1.06,P2.06_batch_021225_3	1022	689	1044	0.307785888077859	569	1898	5732	3mon	5xFAD	PFC	open	IN	Lamp5 Gaba	-3.42166281132584	-8.58867824939244
R1.019,R2.052,R3.062,P1.07,P2.06_batch_021225_3	R1.019,R2.052,R3.062,P1.06,P2.06_batch_021225_3	835	656	2587	0.33392148213498	1510	4403	13646	3mon	5xFAD	PFC	open	MG	MG NN	4.4667952022087	-13.5854686584806
R1.019,R2.052,R3.078,P1.07,P2.06_batch_021225_3	R1.019,R2.052,R3.078,P1.06,P2.06_batch_021225_3	1868	1075	2768	0.350096711798839	1680	4406	13718	3mon	5xFAD	PFC	open	IN	Lamp5 Gaba	-5.4138655701149	-7.50315655139439
R1.019,R2.052,R3.081,P1.07,P2.06_batch_021225_3	R1.019,R2.052,R3.081,P1.06,P2.06_batch_021225_3	887	700	2425	0.378955696202532	1570	4746	16217	3mon	5xFAD	PFC	open	MG	MG NN	4.03133892626876	-12.9055427399015
R1.019,R2.053,R3.031,P1.07,P2.06_batch_021225_3	R1.019,R2.053,R3.031,P1.06,P2.06_batch_021225_3	1865	1132	4628	0.344900849858357	2775	7562	24154	3mon	5xFAD	PFC	open	AS	AS NN	13.2377510032188	0.529712906804158
R1.019,R2.055,R3.022,P1.07,P2.06_batch_021225_3	R1.019,R2.055,R3.022,P1.06,P2.06_batch_021225_3	2674	1557	6844	0.34904178448005	4144	10201	32422	3mon	5xFAD	PFC	open	IN	Pax6 Gaba	5.44843768687362	9.8160654220248
R1.019,R2.055,R3.048,P1.07,P2.06_batch_021225_3	R1.019,R2.055,R3.048,P1.06,P2.06_batch_021225_3	921	650	3966	0.335714285714286	2325	5923	18888	3mon	5xFAD	PFC	open	OG	OG NN	-3.01258755116349	9.49019300076015
R1.019,R2.055,R3.055,P1.07,P2.06_batch_021225_3	R1.019,R2.055,R3.055,P1.06,P2.06_batch_021225_3	986	756	3497	0.342785129174543	2086	6392	21286	3mon	5xFAD	PFC	open	MG	MG NN	3.45441889376754	-10.7053054657315
R1.019,R2.057,R3.007,P1.07,P2.06_batch_021225_3	R1.019,R2.057,R3.007,P1.06,P2.06_batch_021225_3	3426	1758	3827	0.344027499283873	2290	5705	18354	3mon	5xFAD	PFC	open	IN	MGE Gaba	-1.6311211624611	-0.878426262411998
R1.019,R2.057,R3.056,P1.07,P2.06_batch_021225_3	R1.019,R2.057,R3.056,P1.06,P2.06_batch_021225_3	1207	730	2047	0.348922753547031	1239	3522	11096	3mon	5xFAD	PFC	open	IN	Lamp5 Gaba	-2.30673790364152	-4.91382158664219
R1.019,R2.057,R3.059,P1.07,P2.06_batch_021225_3	R1.019,R2.057,R3.059,P1.06,P2.06_batch_021225_3	7497	3140	8358	0.341460182854114	4970	9298	29298	3mon	5xFAD	PFC	open	EN	L5 PT Glut	2.828132506324	3.54736720654018
R1.019,R2.058,R3.002,P1.07,P2.06_batch_021225_3	R1.019,R2.058,R3.002,P1.06,P2.06_batch_021225_3	3963	1942	4804	0.335769865597736	2817	6173	19380	3mon	5xFAD	PFC	open	EN	L2/3 IT PIR-ENTl Glut	-0.114700142430121	4.31314956280239
R1.019,R2.058,R3.026,P1.07,P2.06_batch_021225_3	R1.019,R2.058,R3.026,P1.06,P2.06_batch_021225_3	1452	902	2361	0.320754716981132	1332	4383	13928	3mon	5xFAD	PFC	open	IN	Lamp5 Gaba	-3.96358824162369	-5.41245163348667
R1.019,R2.058,R3.036,P1.07,P2.06_batch_021225_3	R1.019,R2.058,R3.036,P1.06,P2.06_batch_021225_3	5617	2625	8018	0.351401620831673	4882	10876	35504	3mon	5xFAD	PFC	open	IN	MGE Gaba	1.10411065430755	1.30780660244472
R1.019,R2.058,R3.068,P1.07,P2.06_batch_021225_3	R1.019,R2.058,R3.068,P1.06,P2.06_batch_021225_3	1640	1056	4820	0.342412451361868	2873	8299	27754	3mon	5xFAD	PFC	open	OG	OG NN	-3.76924038319474	11.3056274566317
R1.019,R2.059,R3.008,P1.07,P2.06_batch_021225_3	R1.019,R2.059,R3.008,P1.06,P2.06_batch_021225_3	2372	1269	1703	0.356441717791411	1049	3567	11619	3mon	5xFAD	PFC	open	IN	Vip Gaba	7.57157802195663	9.24903546902187
R1.019,R2.059,R3.021,P1.07,P2.06_batch_021225_3	R1.019,R2.059,R3.021,P1.06,P2.06_batch_021225_3	1429	956	3128	0.366441658630665	1971	5705	19062	3mon	5xFAD	PFC	open	OG	OG NN	-6.15655613331681	12.0650163802768
R1.019,R2.059,R3.044,P1.07,P2.06_batch_021225_3	R1.019,R2.059,R3.044,P1.06,P2.06_batch_021225_3	2069	1222	6422	0.341606342640469	3820	11528	37688	3mon	5xFAD	PFC	open	IN	Lamp5 Gaba	-4.7577400246132	-8.3117741432523
R1.019,R2.059,R3.085,P1.07,P2.06_batch_021225_3	R1.019,R2.059,R3.085,P1.06,P2.06_batch_021225_3	2329	1257	3390	0.338079470198675	1999	6217	20206	3mon	5xFAD	PFC	open	IN	Lamp5 Gaba	-7.77709198384171	-6.148789772067
R1.019,R2.060,R3.002,P1.07,P2.06_batch_021225_3	R1.019,R2.060,R3.002,P1.06,P2.06_batch_021225_3	1062	733	3047	0.329133256968309	1757	5457	17474	3mon	5xFAD	PFC	open	IN	Lamp5 Gaba	-3.20023012547379	-6.9623941269254
R1.019,R2.060,R3.027,P1.07,P2.06_batch_021225_3	R1.019,R2.060,R3.027,P1.06,P2.06_batch_021225_3	1343	872	2959	0.34537412458533	1776	6089	19322	3mon	5xFAD	PFC	open	IN	Meis2 Gaba	-10.4262399712074	-2.88700784114353
R1.019,R2.060,R3.041,P1.07,P2.06_batch_021225_3	R1.019,R2.060,R3.041,P1.06,P2.06_batch_021225_3	922	694	2184	0.338800615069195	1290	4418	14350	3mon	5xFAD	PFC	open	MG	MG NN	3.97108888239974	-13.4701980438565
R1.019,R2.060,R3.052,P1.07,P2.06_batch_021225_3	R1.019,R2.060,R3.052,P1.06,P2.06_batch_021225_3	3043	1599	4241	0.340157480314961	2514	5845	18612	3mon	5xFAD	PFC	open	EN	L2/3 IT Glut	1.44256716580505	6.61054717632778
R1.019,R2.060,R3.060,P1.07,P2.06_batch_021225_3	R1.019,R2.060,R3.060,P1.06,P2.06_batch_021225_3	1488	970	3809	0.350631136044881	2315	7024	21124	3mon	5xFAD	PFC	open	OG	OG NN	-5.90459108738785	11.8329149398471
R1.019,R2.060,R3.063,P1.07,P2.06_batch_021225_3	R1.019,R2.060,R3.063,P1.06,P2.06_batch_021225_3	2564	1373	6160	0.339670468948036	3647	8678	27480	3mon	5xFAD	PFC	open	IN	Lamp5 Gaba	-5.04441738514786	-8.73867405322544
R1.019,R2.060,R3.073,P1.07,P2.06_batch_021225_3	R1.019,R2.060,R3.073,P1.06,P2.06_batch_021225_3	1204	744	2851	0.346534653465347	1716	4232	13050	3mon	5xFAD	PFC	open	IN	Lamp5 Gaba	-3.19811439900284	-5.53889406589024
R1.019,R2.061,R3.074,P1.07,P2.06_batch_021225_3	R1.019,R2.061,R3.074,P1.06,P2.06_batch_021225_3	1456	1028	2556	0.335257548845471	1497	4877	15536	3mon	5xFAD	PFC	open	MG	MG NN	5.25816630931014	-14.3148702469205
R1.019,R2.062,R3.013,P1.07,P2.06_batch_021225_3	R1.019,R2.062,R3.013,P1.06,P2.06_batch_021225_3	1824	1064	3222	0.342132327733973	1919	5308	16897	3mon	5xFAD	PFC	open	IN	RHP-COA Ndnf Gaba	5.27961968989486	13.7189441833163
R1.019,R2.062,R3.028,P1.07,P2.06_batch_021225_3	R1.019,R2.062,R3.028,P1.06,P2.06_batch_021225_3	1931	1214	5383	0.329594477998274	3108	8899	28088	3mon	5xFAD	PFC	open	AS	AS NN	12.1873235663902	0.0479935917521253
R1.019,R2.062,R3.059,P1.07,P2.06_batch_021225_3	R1.019,R2.062,R3.059,P1.06,P2.06_batch_021225_3	1583	920	5603	0.340412862246923	3323	10955	36154	3mon	5xFAD	PFC	open	IN	Lamp5 Gaba	-4.14678669361954	-9.23130453494542
R1.019,R2.063,R3.019,P1.07,P2.06_batch_021225_3	R1.019,R2.063,R3.019,P1.06,P2.06_batch_021225_3	1907	1124	1507	0.317112733171127	842	1276	4208	3mon	5xFAD	PFC	open	IN	MGE Gaba	-1.11763501553422	-1.14379737642758
R1.019,R2.063,R3.041,P1.07,P2.06_batch_021225_3	R1.019,R2.063,R3.041,P1.06,P2.06_batch_021225_3	1343	843	3117	0.359297315213788	1933	5272	18116	3mon	5xFAD	PFC	open	IN	Lamp5 Gaba	-3.23341703801041	-7.85755289462559
R1.019,R2.064,R3.032,P1.07,P2.06_batch_021225_3	R1.019,R2.064,R3.032,P1.06,P2.06_batch_021225_3	4358	2095	5941	0.358141160027952	3674	8235	26678	3mon	5xFAD	PFC	open	IN	MSN Gaba	-8.6405525246132	1.18873535725124
R1.019,R2.065,R3.002,P1.07,P2.06_batch_021225_3	R1.019,R2.065,R3.002,P1.06,P2.06_batch_021225_3	1513	884	2229	0.3296875	1287	4265	12738	3mon	5xFAD	PFC	open	IN	Lamp5 Gaba	-7.32526874928361	-5.14428699878208
R1.019,R2.065,R3.038,P1.07,P2.06_batch_021225_3	R1.019,R2.065,R3.038,P1.06,P2.06_batch_021225_3	1683	1065	4763	0.338200659444183	2810	8171	25894	3mon	5xFAD	PFC	open	IN	Vip Gaba	11.3317813834679	7.04748260113247
R1.019,R2.065,R3.039,P1.07,P2.06_batch_021225_3	R1.019,R2.065,R3.039,P1.06,P2.06_batch_021225_3	1210	711	4539	0.351478179258564	2764	8161	26828	3mon	5xFAD	PFC	open	IN	Lamp5 Gaba	-3.14749098210221	-5.98551882174961
R1.019,R2.065,R3.073,P1.07,P2.06_batch_021225_3	R1.019,R2.065,R3.073,P1.06,P2.06_batch_021225_3	3192	1605	5996	0.359869325997249	3723	6729	21794	3mon	5xFAD	PFC	open	IN	MSN Gaba	-7.30619144825822	1.16200172039516
R1.019,R2.065,R3.081,P1.07,P2.06_batch_021225_3	R1.019,R2.065,R3.081,P1.06,P2.06_batch_021225_3	6083	2644	6888	0.349680834501012	4177	8740	27174	3mon	5xFAD	PFC	open	IN	MSN Gaba	-9.39553928761368	1.50479089352138
R1.019,R2.065,R3.094,P1.07,P2.06_batch_021225_3	R1.019,R2.065,R3.094,P1.06,P2.06_batch_021225_3	1608	1021	2195	0.346210995542348	1320	4932	15330	3mon	5xFAD	PFC	open	IN	Vip Gaba	11.1843786201012	8.25449716183193
R1.019,R2.066,R3.017,P1.07,P2.06_batch_021225_3	R1.019,R2.066,R3.017,P1.06,P2.06_batch_021225_3	5232	2399	6862	0.340094110011358	4067	8597	27562	3mon	5xFAD	PFC	open	EN	L4/5 IT Glut	3.19925951571578	5.68513833614834
R1.019,R2.067,R3.050,P1.07,P2.06_batch_021225_3	R1.019,R2.067,R3.050,P1.06,P2.06_batch_021225_3	2615	1364	3537	0.351684717208183	2155	5480	17906	3mon	5xFAD	PFC	open	EN	L2/3 IT Glut	1.63577025742645	5.68964110943325
R1.019,R2.067,R3.087,P1.07,P2.06_batch_021225_3	R1.019,R2.067,R3.087,P1.06,P2.06_batch_021225_3	1860	1138	4799	0.345594913714805	2882	7735	25328	3mon	5xFAD	PFC	open	IN	Vip Gaba	9.92011069865341	8.89172708126552
R1.019,R2.067,R3.090,P1.07,P2.06_batch_021225_3	R1.019,R2.067,R3.090,P1.06,P2.06_batch_021225_3	4262	2122	7840	0.354912210159496	4813	11858	39022	3mon	5xFAD	PFC	open	IN	MSN Gaba	-5.81702804951554	-0.133015462431835
R1.019,R2.068,R3.064,P1.07,P2.06_batch_021225_3	R1.019,R2.068,R3.064,P1.06,P2.06_batch_021225_3	1392	888	4284	0.335887949260042	2513	6312	20004	3mon	5xFAD	PFC	open	IN	RHP-COA Ndnf Gaba	5.34594630808944	13.7768446120883
R1.019,R2.069,R3.022,P1.07,P2.06_batch_021225_3	R1.019,R2.069,R3.022,P1.06,P2.06_batch_021225_3	1746	1015	1711	0.334883720930233	1001	1643	5118	3mon	5xFAD	PFC	open	EN	L4/5 IT Glut	4.75554251284713	5.63640843960293
R1.019,R2.070,R3.005,P1.07,P2.06_batch_021225_3	R1.019,R2.070,R3.005,P1.06,P2.06_batch_021225_3	2864	1551	5977	0.368789596532177	3786	10630	35689	3mon	5xFAD	PFC	open	IN	Lamp5 Gaba	-7.10901403813248	-5.01074541476719
R1.019,R2.070,R3.026,P1.07,P2.06_batch_021225_3	R1.019,R2.070,R3.026,P1.06,P2.06_batch_021225_3	1778	1056	1732	0.341432225063939	1030	3263	10332	3mon	5xFAD	PFC	open	IN	Pax6 Gaba	6.09360360713119	9.08232652279384
R1.019,R2.071,R3.072,P1.07,P2.06_batch_021225_3	R1.019,R2.071,R3.072,P1.06,P2.06_batch_021225_3	1424	995	5090	0.347899872719559	3074	8888	29930	3mon	5xFAD	PFC	open	MG	MG NN	4.89743089289779	-14.1118501510953
R1.019,R2.073,R3.011,P1.07,P2.06_batch_021225_3	R1.019,R2.073,R3.011,P1.06,P2.06_batch_021225_3	2454	1306	3171	0.325130499627144	1810	2521	7904	3mon	5xFAD	PFC	open	EN	L2/3 IT Glut	1.84842371554489	6.38805543514736
R1.019,R2.073,R3.030,P1.07,P2.06_batch_021225_3	R1.019,R2.073,R3.030,P1.06,P2.06_batch_021225_3	1524	935	2776	0.341832669322709	1652	4670	14724	3mon	5xFAD	PFC	open	IN	Lamp5 Gaba	-4.60590649037247	-1.13809599843972
R1.019,R2.073,R3.053,P1.07,P2.06_batch_021225_3	R1.019,R2.073,R3.053,P1.06,P2.06_batch_021225_3	3380	1741	6779	0.350173665929902	4116	11968	39948	3mon	5xFAD	PFC	open	IN	Lamp5 Gaba	-6.41631412892228	-9.54042471316807
R1.019,R2.074,R3.063,P1.07,P2.06_batch_021225_3	R1.019,R2.074,R3.063,P1.06,P2.06_batch_021225_3	4165	2008	10926	0.340654870856213	6484	12063	38574	3mon	5xFAD	PFC	open	IN	MSN Gaba	-5.44312811283951	-0.00921405223362304
R1.019,R2.075,R3.004,P1.07,P2.06_batch_021225_3	R1.019,R2.075,R3.004,P1.06,P2.06_batch_021225_3	4074	2014	8990	0.346191051995163	5407	10407	33964	3mon	5xFAD	PFC	open	EN	L2/3 IT PIR-ENTl Glut	-0.728921536492163	2.89253293606289
R1.019,R2.075,R3.011,P1.07,P2.06_batch_021225_3	R1.019,R2.075,R3.011,P1.06,P2.06_batch_021225_3	1701	928	2689	0.350059737156511	1632	4287	14302	3mon	5xFAD	PFC	open	IN	MGE Gaba	2.0328375062477	-1.50705392030232
R1.019,R2.075,R3.031,P1.07,P2.06_batch_021225_3	R1.019,R2.075,R3.031,P1.06,P2.06_batch_021225_3	2862	1502	4555	0.348545755497754	2755	7900	26784	3mon	5xFAD	PFC	open	IN	Lamp5 Gaba	-6.67951965718156	-7.64913118747227
R1.019,R2.075,R3.040,P1.07,P2.06_batch_021225_3	R1.019,R2.075,R3.040,P1.06,P2.06_batch_021225_3	1243	746	1990	0.3646998982706	1249	3448	11231	3mon	5xFAD	PFC	open	IN	Lamp5 Gaba	-2.27998233227616	-5.83501947787754
R1.019,R2.075,R3.045,P1.07,P2.06_batch_021225_3	R1.019,R2.075,R3.045,P1.06,P2.06_batch_021225_3	2824	1471	5507	0.35571618793989	3387	7432	24442	3mon	5xFAD	PFC	open	IN	Lamp5 Gaba	-3.29858827977067	-9.86716116336338
R1.019,R2.075,R3.076,P1.07,P2.06_batch_021225_3	R1.019,R2.075,R3.076,P1.06,P2.06_batch_021225_3	2389	1347	2650	0.353035143769968	1620	4764	15636	3mon	5xFAD	PFC	open	IN	Lamp5 Gaba	-3.1160676517952	0.345357886281086
R1.019,R2.076,R3.038,P1.07,P2.06_batch_021225_3	R1.019,R2.076,R3.038,P1.06,P2.06_batch_021225_3	2077	1153	4446	0.320790471034109	2509	6354	19834	3mon	5xFAD	PFC	open	IN	Lamp5 Gaba	-6.36338949589615	-6.78798569110386
R1.019,R2.076,R3.053,P1.07,P2.06_batch_021225_3	R1.019,R2.076,R3.053,P1.06,P2.06_batch_021225_3	1118	692	1693	0.315138282387191	941	2366	7666	3mon	5xFAD	PFC	open	IN	Lamp5 Gaba	-2.81804180531388	-5.14990557101719
R1.019,R2.076,R3.083,P1.07,P2.06_batch_021225_3	R1.019,R2.076,R3.083,P1.06,P2.06_batch_021225_3	2925	1604	3527	0.336112892880051	2070	4733	14886	3mon	5xFAD	PFC	open	EN	L4/5 IT Glut	2.52513730139846	5.08584558102138
R1.019,R2.077,R3.001,P1.07,P2.06_batch_021225_3	R1.019,R2.077,R3.001,P1.06,P2.06_batch_021225_3	1492	945	2856	0.344814389590509	1712	5300	17404	3mon	5xFAD	PFC	open	OG	OG NN	-2.49062657742386	9.82517682644374
R1.019,R2.077,R3.020,P1.07,P2.06_batch_021225_3	R1.019,R2.077,R3.020,P1.06,P2.06_batch_021225_3	3219	1696	6984	0.332895816242822	4066	9728	30314	3mon	5xFAD	PFC	open	IN	Lamp5 Gaba	-7.2506542244423	-8.89481247333043
R1.019,R2.077,R3.054,P1.07,P2.06_batch_021225_3	R1.019,R2.077,R3.054,P1.06,P2.06_batch_021225_3	2718	1406	2496	0.348576358930112	1510	3497	11790	3mon	5xFAD	PFC	open	EN	L2/3 IT PIR-ENTl Glut	-0.3920081892479	2.97189866634853
R1.019,R2.077,R3.072,P1.07,P2.06_batch_021225_3	R1.019,R2.077,R3.072,P1.06,P2.06_batch_021225_3	2193	1279	5993	0.345923370256038	3602	9507	31050	3mon	5xFAD	PFC	open	IN	MGE Gaba	1.71735584349746	-0.248042949709819
R1.019,R2.078,R3.003,P1.07,P2.06_batch_021225_3	R1.019,R2.078,R3.003,P1.06,P2.06_batch_021225_3	2412	1301	3640	0.352289297171187	2221	5364	17716	3mon	5xFAD	PFC	open	EN	L4/5 IT Glut	4.20648026080245	6.9974561843539
R1.019,R2.078,R3.027,P1.07,P2.06_batch_021225_3	R1.019,R2.078,R3.027,P1.06,P2.06_batch_021225_3	933	642	3584	0.349220623501199	2171	5870	19046	3mon	5xFAD	PFC	open	IN	Meis2 Gaba	1.66444170088882	-7.66969765094273
R1.019,R2.078,R3.052,P1.07,P2.06_batch_021225_3	R1.019,R2.078,R3.052,P1.06,P2.06_batch_021225_3	1887	1147	6756	0.338800530152419	3991	9360	29674	3mon	5xFAD	PFC	open	IN	Lamp5 Gaba	-3.93185139088517	-8.76582992938511
R1.019,R2.078,R3.063,P1.07,P2.06_batch_021225_3	R1.019,R2.078,R3.063,P1.06,P2.06_batch_021225_3	1793	1072	4452	0.346734892787524	2681	7990	26128	3mon	5xFAD	PFC	open	IN	Lamp5 Gaba	-3.98772097020035	-9.08418119815342
R1.019,R2.079,R3.084,P1.07,P2.06_batch_021225_3	R1.019,R2.079,R3.084,P1.06,P2.06_batch_021225_3	1544	996	4658	0.361557070595997	2903	8801	29548	3mon	5xFAD	PFC	open	IN	Vip Gaba	9.80896567912216	7.81589757534511
R1.019,R2.080,R3.005,P1.07,P2.06_batch_021225_3	R1.019,R2.080,R3.005,P1.06,P2.06_batch_021225_3	2478	1347	5236	0.343946376204441	3132	9711	32144	3mon	5xFAD	PFC	open	IN	Vip Gaba	9.90604209513778	9.29291402431972
R1.019,R2.080,R3.056,P1.07,P2.06_batch_021225_3	R1.019,R2.080,R3.056,P1.06,P2.06_batch_021225_3	863	670	3404	0.345093008338679	2042	6448	20446	3mon	5xFAD	PFC	open	MG	MG NN	3.83519029231185	-12.3243831482267
R1.019,R2.080,R3.081,P1.07,P2.06_batch_021225_3	R1.019,R2.080,R3.081,P1.06,P2.06_batch_021225_3	1324	772	1318	0.347290640394089	795	2523	8574	3mon	5xFAD	PFC	open	IN	Lamp5 Gaba	-2.9747114220131	-6.70989311603062
R1.019,R2.081,R3.023,P1.07,P2.06_batch_021225_3	R1.019,R2.081,R3.023,P1.06,P2.06_batch_021225_3	3431	1825	9748	0.348613719209102	5897	11886	38960	3mon	5xFAD	PFC	open	IN	Pax6 Gaba	5.08805226893539	10.1440120849276
R1.019,R2.081,R3.024,P1.07,P2.06_batch_021225_3	R1.019,R2.081,R3.024,P1.06,P2.06_batch_021225_3	2518	1286	2084	0.336762317271251	1225	1858	5776	3mon	5xFAD	PFC	open	EN	L4/5 IT Glut	3.46286606402511	4.77137862774379
R1.019,R2.081,R3.028,P1.07,P2.06_batch_021225_3	R1.019,R2.081,R3.028,P1.06,P2.06_batch_021225_3	4645	2173	9283	0.34316862187463	5543	16354	52341	3mon	5xFAD	PFC	open	IN	Lamp5 Gaba	-7.20022392659074	-9.43198622134678
R1.019,R2.081,R3.086,P1.07,P2.06_batch_021225_3	R1.019,R2.081,R3.086,P1.06,P2.06_batch_021225_3	1917	1125	3780	0.370214997378081	2402	7649	25822	3mon	5xFAD	PFC	open	IN	Lamp5 Gaba	-6.49412107853776	-6.76016891864292
R1.019,R2.081,R3.089,P1.07,P2.06_batch_021225_3	R1.019,R2.081,R3.089,P1.06,P2.06_batch_021225_3	965	584	1455	0.346038863976084	875	2739	8946	3mon	5xFAD	PFC	open	IN	Lamp5 Gaba	-4.09299612431412	-6.27078522113316
R1.019,R2.082,R3.013,P1.07,P2.06_batch_021225_3	R1.019,R2.082,R3.013,P1.06,P2.06_batch_021225_3	2827	1670	6913	0.344418052256532	4140	10734	35648	3mon	5xFAD	PFC	open	IN	Vip Gaba	10.8360691031944	9.35378610226162
R1.019,R2.082,R3.023,P1.07,P2.06_batch_021225_3	R1.019,R2.082,R3.023,P1.06,P2.06_batch_021225_3	2369	1405	4562	0.354623011298132	2799	8420	27826	3mon	5xFAD	PFC	open	IN	Lamp5 Gaba	-6.00596905140763	-9.80723894504063
R1.019,R2.082,R3.072,P1.07,P2.06_batch_021225_3	R1.019,R2.082,R3.072,P1.06,P2.06_batch_021225_3	3508	1709	5381	0.338198498748957	3174	7582	24280	3mon	5xFAD	PFC	open	IN	MSN Gaba	-8.13058758168107	1.27796422573574
R1.019,R2.082,R3.084,P1.07,P2.06_batch_021225_3	R1.019,R2.082,R3.084,P1.06,P2.06_batch_021225_3	9494	3697	8007	0.338099243061396	4722	10277	32626	3mon	5xFAD	PFC	open	EN	L5/6 NP Glut	-11.1815595665443	7.04166900249965
R1.019,R2.083,R3.017,P1.07,P2.06_batch_021225_3	R1.019,R2.083,R3.017,P1.06,P2.06_batch_021225_3	2869	1533	3616	0.312306101344364	1995	4909	15216	3mon	5xFAD	PFC	open	IN	Pax6 Gaba	5.28463792414779	10.0704828414584
R1.019,R2.083,R3.026,P1.07,P2.06_batch_021225_3	R1.019,R2.083,R3.026,P1.06,P2.06_batch_021225_3	1839	1072	1631	0.32561505065123	932	3375	11034	3mon	5xFAD	PFC	open	IN	MGE Gaba	2.1782689055931	-1.70278287795536
R1.019,R2.083,R3.053,P1.07,P2.06_batch_021225_3	R1.019,R2.083,R3.053,P1.06,P2.06_batch_021225_3	1428	840	2527	0.32618825722274	1446	3693	11702	3mon	5xFAD	PFC	open	IN	Lamp5 Gaba	-5.15252304463273	-6.7799719658231
R1.019,R2.083,R3.059,P1.07,P2.06_batch_021225_3	R1.019,R2.083,R3.059,P1.06,P2.06_batch_021225_3	1464	978	2714	0.318242940385477	1521	5325	15978	3mon	5xFAD	PFC	open	IN	Vip Gaba	10.4446392020714	8.23049699398525
R1.019,R2.083,R3.088,P1.07,P2.06_batch_021225_3	R1.019,R2.083,R3.088,P1.06,P2.06_batch_021225_3	1346	916	2637	0.32588287885561	1508	4493	14308	3mon	5xFAD	PFC	open	Vas	VLMC NN	14.2071342429649	-7.40789402392857
R1.019,R2.083,R3.091,P1.07,P2.06_batch_021225_3	R1.019,R2.083,R3.091,P1.06,P2.06_batch_021225_3	2048	1169	1619	0.293233082706767	846	2914	8360	3mon	5xFAD	PFC	open	IN	Lamp5 Gaba	-5.26192140965348	-4.50312198070042
R1.019,R2.084,R3.029,P1.07,P2.06_batch_021225_3	R1.019,R2.084,R3.029,P1.06,P2.06_batch_021225_3	4883	2240	6884	0.338594207614709	4065	10115	32406	3mon	5xFAD	PFC	open	EN	L2/3 IT PIR-ENTl Glut	-0.713494900749976	2.84690033527858
R1.019,R2.084,R3.032,P1.07,P2.06_batch_021225_3	R1.019,R2.084,R3.032,P1.06,P2.06_batch_021225_3	1380	871	3489	0.332125205930807	2027	6373	20714	3mon	5xFAD	PFC	open	OG	OG NN	-4.80410719303971	11.1939006957675
R1.019,R2.084,R3.038,P1.07,P2.06_batch_021225_3	R1.019,R2.084,R3.038,P1.06,P2.06_batch_021225_3	771	560	1295	0.307465618860511	705	2039	6022	3mon	5xFAD	PFC	open	AS	AS NN	11.9026508292686	-1.17156506446354
R1.019,R2.084,R3.064,P1.07,P2.06_batch_021225_3	R1.019,R2.084,R3.064,P1.06,P2.06_batch_021225_3	1501	1030	2990	0.340520446096654	1774	5537	17096	3mon	5xFAD	PFC	open	IN	Meis2 Gaba	-10.4817915001381	-2.74068308738224
R1.019,R2.085,R3.029,P1.07,P2.06_batch_021225_3	R1.019,R2.085,R3.029,P1.06,P2.06_batch_021225_3	2414	1275	4291	0.347530241935484	2589	8019	26696	3mon	5xFAD	PFC	open	IN	Lamp5 Gaba	-7.73471355824357	-6.03697050479405
R1.019,R2.085,R3.034,P1.07,P2.06_batch_021225_3	R1.019,R2.085,R3.034,P1.06,P2.06_batch_021225_3	3623	1758	7850	0.339448236632537	4645	10095	32314	3mon	5xFAD	PFC	open	IN	Lamp5 Gaba	-6.23973226933365	-5.9792169418668
R1.019,R2.085,R3.046,P1.07,P2.06_batch_021225_3	R1.019,R2.085,R3.046,P1.06,P2.06_batch_021225_3	1109	811	3452	0.339372371400841	2042	5954	19008	3mon	5xFAD	PFC	open	MG	MG NN	4.09534072489852	-13.7356132355069
R1.019,R2.086,R3.001,P1.07,P2.06_batch_021225_3	R1.019,R2.086,R3.001,P1.06,P2.06_batch_021225_3	806	538	3277	0.340677966101695	1945	3684	11400	3mon	5xFAD	PFC	open	Vas	ABC NN	14.0722494086754	-5.4493097153043
R1.019,R2.086,R3.008,P1.07,P2.06_batch_021225_3	R1.019,R2.086,R3.008,P1.06,P2.06_batch_021225_3	2608	1356	2884	0.355507088331516	1773	3728	12430	3mon	5xFAD	PFC	open	EN	L6 CT Glut	5.20858716578597	3.24814998241909
R1.019,R2.086,R3.031,P1.07,P2.06_batch_021225_3	R1.019,R2.086,R3.031,P1.06,P2.06_batch_021225_3	2100	1149	1962	0.341971830985916	1168	2720	9212	3mon	5xFAD	PFC	open	EN	L6 IT Glut	-0.195048693703467	3.3232790145541
R1.019,R2.087,R3.038,P1.07,P2.06_batch_021225_3	R1.019,R2.087,R3.038,P1.06,P2.06_batch_021225_3	1267	812	1945	0.364724245577523	1221	5110	17400	3mon	5xFAD	PFC	open	IN	Lamp5 Gaba	-4.15235138325577	-1.43916732934468
R1.019,R2.088,R3.049,P1.07,P2.06_batch_021225_3	R1.019,R2.088,R3.049,P1.06,P2.06_batch_021225_3	1990	1148	1311	0.327985739750446	754	2230	7114	3mon	5xFAD	PFC	open	IN	Lamp5 Gaba	-3.29387522129899	-9.55004442599766
R1.019,R2.088,R3.065,P1.07,P2.06_batch_021225_3	R1.019,R2.088,R3.065,P1.06,P2.06_batch_021225_3	2048	1118	3080	0.334687846324344	1801	4894	15494	3mon	5xFAD	PFC	open	IN	Lamp5 Gaba	-4.37605047612076	-5.67154253390782
R1.019,R2.088,R3.085,P1.07,P2.06_batch_021225_3	R1.019,R2.088,R3.085,P1.06,P2.06_batch_021225_3	1430	955	4730	0.350011319900385	2871	8684	28404	3mon	5xFAD	PFC	open	Vas	VLMC NN	14.6388816794884	-7.04401386645787
R1.019,R2.089,R3.011,P1.07,P2.06_batch_021225_3	R1.019,R2.089,R3.011,P1.06,P2.06_batch_021225_3	2584	1388	4674	0.333740532616663	2727	7078	23214	3mon	5xFAD	PFC	open	IN	Lamp5 Gaba	-4.13950539021378	-8.81248653796666
R1.019,R2.089,R3.014,P1.07,P2.06_batch_021225_3	R1.019,R2.089,R3.014,P1.06,P2.06_batch_021225_3	1356	938	3115	0.324714828897338	1776	5372	16748	3mon	5xFAD	PFC	open	MG	MG NN	5.04356860728378	-14.3466991272306
R1.019,R2.089,R3.022,P1.07,P2.06_batch_021225_3	R1.019,R2.089,R3.022,P1.06,P2.06_batch_021225_3	2908	1514	5333	0.32755214050494	3063	7206	22814	3mon	5xFAD	PFC	open	IN	Lamp5 Gaba	-6.72717094807511	-5.00803602603428
R1.019,R2.089,R3.067,P1.07,P2.06_batch_021225_3	R1.019,R2.089,R3.067,P1.06,P2.06_batch_021225_3	1420	1011	4003	0.318457802064359	2245	6615	20995	3mon	5xFAD	PFC	open	MG	MG NN	4.90245818705673	-14.3305124130582
R1.019,R2.090,R3.053,P1.07,P2.06_batch_021225_3	R1.019,R2.090,R3.053,P1.06,P2.06_batch_021225_3	4664	2144	13154	0.349359235980736	7971	15174	49844	3mon	5xFAD	PFC	open	IN	Lamp5 Gaba	-8.001910213517	-5.12216366199009
R1.019,R2.091,R3.019,P1.07,P2.06_batch_021225_3	R1.019,R2.091,R3.019,P1.06,P2.06_batch_021225_3	1856	1084	3474	0.349691358024691	2107	5925	19503	3mon	5xFAD	PFC	open	IN	RHP-COA Ndnf Gaba	6.59109067530746	13.9243723067904
R1.019,R2.091,R3.033,P1.07,P2.06_batch_021225_3	R1.019,R2.091,R3.033,P1.06,P2.06_batch_021225_3	1355	974	5688	0.345837320574163	3418	10278	33086	3mon	5xFAD	PFC	open	MG	MG NN	5.21969318003768	-13.8830846634244
R1.019,R2.091,R3.046,P1.07,P2.06_batch_021225_3	R1.019,R2.091,R3.046,P1.06,P2.06_batch_021225_3	1815	1092	3172	0.367623856106027	2004	6308	20886	3mon	5xFAD	PFC	open	IN	Lamp5 Gaba	-5.71135616688615	-7.14937199023716
R1.019,R2.091,R3.067,P1.07,P2.06_batch_021225_3	R1.019,R2.091,R3.067,P1.06,P2.06_batch_021225_3	3552	1750	7497	0.344988344988345	4496	11444	37074	3mon	5xFAD	PFC	open	IN	Lamp5 Gaba	-6.27195930867081	-9.32654798892491
R1.019,R2.091,R3.071,P1.07,P2.06_batch_021225_3	R1.019,R2.091,R3.071,P1.06,P2.06_batch_021225_3	2601	1389	4427	0.34972148219908	2685	6765	21926	3mon	5xFAD	PFC	open	IN	Lamp5 Gaba	-5.29755640416032	-4.23712337878697
R1.019,R2.092,R3.014,P1.07,P2.06_batch_021225_3	R1.019,R2.092,R3.014,P1.06,P2.06_batch_021225_3	1577	886	1472	0.358450704225352	911	1526	4844	3mon	5xFAD	PFC	open	EN	L6 CT Glut	5.11866998286361	2.43808971973903
R1.019,R2.092,R3.024,P1.07,P2.06_batch_021225_3	R1.019,R2.092,R3.024,P1.06,P2.06_batch_021225_3	704	481	1432	0.362339514978602	894	2666	8818	3mon	5xFAD	PFC	open	IN	Lamp5 Gaba	-1.18355060009843	-7.12563265231602
R1.019,R2.092,R3.030,P1.07,P2.06_batch_021225_3	R1.019,R2.092,R3.030,P1.06,P2.06_batch_021225_3	2704	1476	4322	0.345280161534579	2594	7355	24244	3mon	5xFAD	PFC	open	IN	Lamp5 Gaba	-3.38625002293473	-10.1493762817716
R1.019,R2.093,R3.013,P1.07,P2.06_batch_021225_3	R1.019,R2.093,R3.013,P1.06,P2.06_batch_021225_3	2035	1159	5048	0.336980794997767	2969	6630	21000	3mon	5xFAD	PFC	open	IN	Lamp5 Gaba	-1.25563478855973	-8.76980770495884
R1.019,R2.093,R3.054,P1.07,P2.06_batch_021225_3	R1.019,R2.093,R3.054,P1.06,P2.06_batch_021225_3	1731	980	2042	0.364133134624938	1280	4488	15034	3mon	5xFAD	PFC	open	IN	Lamp5 Gaba	-3.85196590809708	-4.61205757525914
R1.019,R2.093,R3.065,P1.07,P2.06_batch_021225_3	R1.019,R2.093,R3.065,P1.06,P2.06_batch_021225_3	2337	1258	5148	0.352686843730698	3144	7249	23946	3mon	5xFAD	PFC	open	IN	Lamp5 Gaba	-6.82169294743424	-8.31317747500889
R1.019,R2.093,R3.067,P1.07,P2.06_batch_021225_3	R1.019,R2.093,R3.067,P1.06,P2.06_batch_021225_3	1188	867	5049	0.345564429095618	3032	8917	29390	3mon	5xFAD	PFC	open	MG	MG NN	5.02381562800521	-14.0904020157193
R1.019,R2.094,R3.012,P1.07,P2.06_batch_021225_3	R1.019,R2.094,R3.012,P1.06,P2.06_batch_021225_3	8891	3507	13819	0.354998099581908	8485	20238	67072	3mon	5xFAD	PFC	open	IN	MSN Gaba	-4.23598719029313	1.78262578579433
R1.019,R2.094,R3.020,P1.07,P2.06_batch_021225_3	R1.019,R2.094,R3.020,P1.06,P2.06_batch_021225_3	2142	1211	3542	0.351473241130487	2157	6666	21930	3mon	5xFAD	PFC	open	IN	Lamp5 Gaba	-2.28920007138138	-9.19728506473057
R1.019,R2.094,R3.042,P1.07,P2.06_batch_021225_3	R1.019,R2.094,R3.042,P1.06,P2.06_batch_021225_3	2483	1392	4471	0.330049261083744	2584	8023	24862	3mon	5xFAD	PFC	open	IN	Vip Gaba	7.6375842055809	9.38519536587246
R1.019,R2.094,R3.057,P1.07,P2.06_batch_021225_3	R1.019,R2.094,R3.057,P1.06,P2.06_batch_021225_3	1318	924	4656	0.339174267882861	2753	7657	25044	3mon	5xFAD	PFC	open	MG	MG NN	4.65810751528854	-13.6748174515104
R1.019,R2.095,R3.041,P1.07,P2.06_batch_021225_3	R1.019,R2.095,R3.041,P1.06,P2.06_batch_021225_3	912	616	2352	0.351020408163265	1431	4373	14300	3mon	5xFAD	PFC	open	IN	Vip Gaba	9.39732074351425	7.73122846218593
R1.019,R2.096,R3.059,P1.07,P2.06_batch_021225_3	R1.019,R2.096,R3.059,P1.06,P2.06_batch_021225_3	2956	1473	3751	0.365761891964526	2360	7667	25454	3mon	5xFAD	PFC	open	IN	Lamp5 Gaba	-7.65868950276261	-6.1696056213712
R1.019,R2.096,R3.069,P1.07,P2.06_batch_021225_3	R1.019,R2.096,R3.069,P1.06,P2.06_batch_021225_3	1792	968	1902	0.351093662366798	1157	3622	11650	3mon	5xFAD	PFC	open	IN	Lamp5 Gaba	-6.09079742817765	-4.8963939037656
R1.019,R2.096,R3.072,P1.07,P2.06_batch_021225_3	R1.019,R2.096,R3.072,P1.06,P2.06_batch_021225_3	2190	1242	3522	0.353435343534353	2155	6892	22916	3mon	5xFAD	PFC	open	IN	RHP-COA Ndnf Gaba	6.47389936061019	13.4582849654818
R1.019,R2.096,R3.077,P1.07,P2.06_batch_021225_3	R1.019,R2.096,R3.077,P1.06,P2.06_batch_021225_3	735	502	1315	0.354166666666667	806	2828	8542	3mon	5xFAD	PFC	open	IN	Lamp5 Gaba	-2.68019867329484	-5.5534561958646
R1.020,R2.001,R3.049,P1.07,P2.06_batch_021225_3	R1.020,R2.001,R3.049,P1.06,P2.06_batch_021225_3	2985	1566	3860	0.34484711211778	2314	5982	19734	3mon	5xFAD	PFC	open	IN	Lamp5 Gaba	-6.98131370930558	-7.27419222262852
R1.020,R2.002,R3.054,P1.07,P2.06_batch_021225_3	R1.020,R2.002,R3.054,P1.06,P2.06_batch_021225_3	1438	950	2545	0.318029650884744	1426	4044	11870	3mon	5xFAD	PFC	open	IN	Vip Gaba	10.3054370841515	9.15384255978115
R1.020,R2.003,R3.013,P1.07,P2.06_batch_021225_3	R1.020,R2.003,R3.013,P1.06,P2.06_batch_021225_3	1112	787	2176	0.343434343434343	1300	4452	14554	3mon	5xFAD	PFC	open	AS	AS NN	11.5154361686241	-1.47240109113209
R1.020,R2.003,R3.019,P1.07,P2.06_batch_021225_3	R1.020,R2.003,R3.019,P1.06,P2.06_batch_021225_3	1307	875	3613	0.321949602122016	2045	5114	15700	3mon	5xFAD	PFC	open	IN	Vip Gaba	11.0220775565636	6.62952434154995
R1.020,R2.003,R3.022,P1.07,P2.06_batch_021225_3	R1.020,R2.003,R3.022,P1.06,P2.06_batch_021225_3	2464	1428	6246	0.33024290747265	3612	9151	28952	3mon	5xFAD	PFC	open	IN	Lamp5 Gaba	-5.34877205281144	-9.52845323947422
R1.020,R2.004,R3.020,P1.07,P2.06_batch_021225_3	R1.020,R2.004,R3.020,P1.06,P2.06_batch_021225_3	2031	1172	2317	0.320872274143302	1308	3112	9626	3mon	5xFAD	PFC	open	IN	Vip Gaba	7.13003539652938	9.58921968075283
R1.020,R2.004,R3.052,P1.07,P2.06_batch_021225_3	R1.020,R2.004,R3.052,P1.06,P2.06_batch_021225_3	3032	1539	4068	0.331349206349206	2359	6566	20160	3mon	5xFAD	PFC	open	IN	Lamp5 Gaba	-5.61573839573746	-8.84904421237461
R1.020,R2.004,R3.073,P1.07,P2.06_batch_021225_3	R1.020,R2.004,R3.073,P1.06,P2.06_batch_021225_3	15343	4858	15198	0.336504161712247	8928	16693	52852	3mon	5xFAD	PFC	open	EN	L2/3 IT PIR-ENTl Glut	1.08499401421661	3.49519311520107
R1.020,R2.005,R3.017,P1.07,P2.06_batch_021225_3	R1.020,R2.005,R3.017,P1.06,P2.06_batch_021225_3	1580	983	2015	0.314758113900796	1119	3028	8708	3mon	5xFAD	PFC	open	IN	RHP-COA Ndnf Gaba	5.42357301325912	13.8141599807406
R1.020,R2.005,R3.060,P1.07,P2.06_batch_021225_3	R1.020,R2.005,R3.060,P1.06,P2.06_batch_021225_3	1758	1121	3343	0.331379310344828	1939	4342	13676	3mon	5xFAD	PFC	open	IN	Meis2 Gaba	1.72977327914352	-8.18563974765294
R1.020,R2.005,R3.087,P1.07,P2.06_batch_021225_3	R1.020,R2.005,R3.087,P1.06,P2.06_batch_021225_3	3788	2005	7292	0.328372539606337	4197	11575	35936	3mon	5xFAD	PFC	open	IN	Vip Gaba	10.3365783652794	9.74823819729335
R1.020,R2.007,R3.001,P1.07,P2.06_batch_021225_3	R1.020,R2.007,R3.001,P1.06,P2.06_batch_021225_3	1790	1115	4518	0.3365	2654	4288	13336	3mon	5xFAD	PFC	open	Vas	VLMC NN	14.5152234992516	-6.80347669986241
R1.020,R2.008,R3.001,P1.07,P2.06_batch_021225_3	R1.020,R2.008,R3.001,P1.06,P2.06_batch_021225_3	2085	1185	1234	0.303252885624344	664	1853	5832	3mon	5xFAD	PFC	open	IN	MGE Gaba	1.80812120051498	-0.236190506491588
R1.020,R2.008,R3.006,P1.07,P2.06_batch_021225_3	R1.020,R2.008,R3.006,P1.06,P2.06_batch_021225_3	4940	2239	2825	0.307345651194232	1537	3196	9706	3mon	5xFAD	PFC	open	EN	L6 IT Glut	-0.263713959740454	4.02022277447231
R1.020,R2.008,R3.019,P1.07,P2.06_batch_021225_3	R1.020,R2.008,R3.019,P1.06,P2.06_batch_021225_3	2754	1485	1605	0.350433044636909	975	3149	10238	3mon	5xFAD	PFC	open	IN	Pax6 Gaba	0.683721165968126	0.596581688847615
R1.020,R2.008,R3.020,P1.07,P2.06_batch_021225_3	R1.020,R2.008,R3.020,P1.06,P2.06_batch_021225_3	1860	1145	4560	0.342601547388781	2719	8229	27750	3mon	5xFAD	PFC	open	IN	RHP-COA Ndnf Gaba	5.09832000346298	13.8765932235385
R1.020,R2.010,R3.045,P1.07,P2.06_batch_021225_3	R1.020,R2.010,R3.045,P1.06,P2.06_batch_021225_3	1325	795	1116	0.347235693501455	673	2063	6742	3mon	5xFAD	PFC	open	IN	Lamp5 Gaba	-1.54292679219132	-7.1008571472501
R1.020,R2.010,R3.075,P1.07,P2.06_batch_021225_3	R1.020,R2.010,R3.075,P1.06,P2.06_batch_021225_3	972	727	3118	0.330863282697295	1806	4724	15210	3mon	5xFAD	PFC	open	MG	MG NN	3.24122142405624	-12.0642007675504
R1.020,R2.010,R3.085,P1.07,P2.06_batch_021225_3	R1.020,R2.010,R3.085,P1.06,P2.06_batch_021225_3	7614	3200	7095	0.328343477545649	4083	9496	29574	3mon	5xFAD	PFC	open	IN	MGE Gaba	-0.647584203766638	0.259431830372883
R1.020,R2.011,R3.003,P1.07,P2.06_batch_021225_3	R1.020,R2.011,R3.003,P1.06,P2.06_batch_021225_3	3504	1885	8149	0.324458024152481	4643	9554	29856	3mon	5xFAD	PFC	open	IN	Pax6 Gaba	5.68332337947006	10.6136213454867
R1.020,R2.011,R3.087,P1.07,P2.06_batch_021225_3	R1.020,R2.011,R3.087,P1.06,P2.06_batch_021225_3	3375	1720	5965	0.326228537596211	3414	8202	26212	3mon	5xFAD	PFC	open	IN	Lamp5 Gaba	-3.24567509083634	-8.84457815555088
R1.020,R2.012,R3.056,P1.07,P2.06_batch_021225_3	R1.020,R2.012,R3.056,P1.06,P2.06_batch_021225_3	1227	915	5709	0.335846062289228	3348	8348	27208	3mon	5xFAD	PFC	open	MG	MG NN	5.48415374369735	-13.4321340408658
R1.020,R2.012,R3.061,P1.07,P2.06_batch_021225_3	R1.020,R2.012,R3.061,P1.06,P2.06_batch_021225_3	1549	1015	3901	0.335369400814427	2285	6168	18864	3mon	5xFAD	PFC	open	OG	OG NN	-5.89432239918595	11.6512237701083
R1.020,R2.012,R3.072,P1.07,P2.06_batch_021225_3	R1.020,R2.012,R3.072,P1.06,P2.06_batch_021225_3	3579	1822	4358	0.308318789994183	2378	4258	13028	3mon	5xFAD	PFC	open	IN	Lamp5 Gaba	-4.69576836018449	-8.47842157748692
R1.020,R2.013,R3.069,P1.07,P2.06_batch_021225_3	R1.020,R2.013,R3.069,P1.06,P2.06_batch_021225_3	2019	1159	1900	0.319311663479924	1068	3260	10262	3mon	5xFAD	PFC	open	IN	Lamp5 Gaba	-6.26781034855729	-6.89229858783238
R1.020,R2.014,R3.001,P1.07,P2.06_batch_021225_3	R1.020,R2.014,R3.001,P1.06,P2.06_batch_021225_3	2431	1313	2811	0.329615861214374	1623	4516	14280	3mon	5xFAD	PFC	open	IN	Lamp5 Gaba	-4.95594931034928	-9.9192918625211
R1.020,R2.014,R3.016,P1.07,P2.06_batch_021225_3	R1.020,R2.014,R3.016,P1.06,P2.06_batch_021225_3	2248	1326	3699	0.310590631364562	2031	5232	15676	3mon	5xFAD	PFC	open	Vas	VLMC NN	14.9408225974571	-7.37663973239415
R1.020,R2.014,R3.033,P1.07,P2.06_batch_021225_3	R1.020,R2.014,R3.033,P1.06,P2.06_batch_021225_3	1784	1058	3538	0.321815718157182	2002	5375	16922	3mon	5xFAD	PFC	open	IN	Vip Gaba	10.4716348609459	8.92072736355312
R1.020,R2.014,R3.092,P1.07,P2.06_batch_021225_3	R1.020,R2.014,R3.092,P1.06,P2.06_batch_021225_3	764	591	3086	0.323563440030852	1754	4709	14533	3mon	5xFAD	PFC	open	MG	MG NN	3.67268943400497	-12.799801239047
R1.020,R2.015,R3.006,P1.07,P2.06_batch_021225_3	R1.020,R2.015,R3.006,P1.06,P2.06_batch_021225_3	1752	1070	3495	0.322624743677375	1982	4755	15064	3mon	5xFAD	PFC	open	OG	OG NN	-5.1594619789589	12.2107225570346
R1.020,R2.015,R3.049,P1.07,P2.06_batch_021225_3	R1.020,R2.015,R3.049,P1.06,P2.06_batch_021225_3	1343	894	3531	0.312522045855379	1949	5613	17358	3mon	5xFAD	PFC	open	OG	OG NN	-6.40817308812028	11.258569351163
R1.020,R2.015,R3.070,P1.07,P2.06_batch_021225_3	R1.020,R2.015,R3.070,P1.06,P2.06_batch_021225_3	1567	873	2152	0.309495896834701	1178	3658	11626	3mon	5xFAD	PFC	open	IN	Lamp5 Gaba	-7.27209473042374	-6.66876209643833
R1.020,R2.016,R3.094,P1.07,P2.06_batch_021225_3	R1.020,R2.016,R3.094,P1.06,P2.06_batch_021225_3	2524	1434	2137	0.331536388140162	1240	2591	8248	3mon	5xFAD	PFC	open	IN	Pax6 Gaba	5.59897517771835	10.3389583739901
R1.020,R2.017,R3.018,P1.07,P2.06_batch_021225_3	R1.020,R2.017,R3.018,P1.06,P2.06_batch_021225_3	1207	744	1055	0.332608695652174	614	2193	7330	3mon	5xFAD	PFC	open	IN	Lamp5 Gaba	-2.32012987522965	-7.41215742496006
R1.020,R2.017,R3.027,P1.07,P2.06_batch_021225_3	R1.020,R2.017,R3.027,P1.06,P2.06_batch_021225_3	5185	2401	5718	0.316477394471823	3190	5880	18290	3mon	5xFAD	PFC	open	EN	L6 CT Glut	5.59257268519515	3.83211766811855
R1.020,R2.018,R3.026,P1.07,P2.06_batch_021225_3	R1.020,R2.018,R3.026,P1.06,P2.06_batch_021225_3	1259	903	2743	0.325290822921155	1566	4753	15448	3mon	5xFAD	PFC	open	MG	MG NN	6.12368917079086	-13.649163612399
R1.020,R2.018,R3.047,P1.07,P2.06_batch_021225_3	R1.020,R2.018,R3.047,P1.06,P2.06_batch_021225_3	965	735	3575	0.327659574468085	2054	5764	18408	3mon	5xFAD	PFC	open	MG	MG NN	4.38735890002364	-13.3118375625943
R1.020,R2.018,R3.064,P1.07,P2.06_batch_021225_3	R1.020,R2.018,R3.064,P1.06,P2.06_batch_021225_3	1823	1105	3536	0.323806321452589	2011	6020	18748	3mon	5xFAD	PFC	open	IN	Lamp5 Gaba	-3.17631292729264	-8.47497785953038
R1.020,R2.018,R3.087,P1.07,P2.06_batch_021225_3	R1.020,R2.018,R3.087,P1.06,P2.06_batch_021225_3	3327	1726	5080	0.316879364314953	2837	6272	19294	3mon	5xFAD	PFC	open	IN	Lamp5 Gaba	-6.66206407933121	-8.51601398852818
R1.020,R2.019,R3.010,P1.07,P2.06_batch_021225_3	R1.020,R2.019,R3.010,P1.06,P2.06_batch_021225_3	2086	1230	3704	0.327537148276952	2127	7334	23016	3mon	5xFAD	PFC	open	IN	RHP-COA Ndnf Gaba	5.90557956309432	13.857184043851
R1.020,R2.019,R3.057,P1.07,P2.06_batch_021225_3	R1.020,R2.019,R3.057,P1.06,P2.06_batch_021225_3	4901	2279	5361	0.320995962314939	3027	8496	27218	3mon	5xFAD	PFC	open	IN	Lamp5 Gaba	-8.2660408058632	-4.51181972888462
R1.020,R2.019,R3.073,P1.07,P2.06_batch_021225_3	R1.020,R2.019,R3.073,P1.06,P2.06_batch_021225_3	1845	1123	3692	0.324002574002574	2101	6728	20526	3mon	5xFAD	PFC	open	OG	OG NN	-5.01632929234391	11.7637487563754
R1.020,R2.019,R3.093,P1.07,P2.06_batch_021225_3	R1.020,R2.019,R3.093,P1.06,P2.06_batch_021225_3	2640	1527	2222	0.345436702649657	1334	4345	14454	3mon	5xFAD	PFC	open	IN	Vip Gaba	10.9747257194054	9.31356965633876
R1.020,R2.020,R3.095,P1.07,P2.06_batch_021225_3	R1.020,R2.020,R3.095,P1.06,P2.06_batch_021225_3	2322	1269	2581	0.322206768660176	1462	2594	8184	3mon	5xFAD	PFC	open	EN	L4/5 IT Glut	4.60461949916	6.75273286434658
R1.020,R2.021,R3.029,P1.07,P2.06_batch_021225_3	R1.020,R2.021,R3.029,P1.06,P2.06_batch_021225_3	4015	1871	5383	0.320340501792115	3034	5257	15888	3mon	5xFAD	PFC	open	EN	L6 IT Car3 Glut	3.36325811953658	3.73624335857876
R1.020,R2.021,R3.069,P1.07,P2.06_batch_021225_3	R1.020,R2.021,R3.069,P1.06,P2.06_batch_021225_3	2233	1195	2541	0.337610619469027	1497	4311	13996	3mon	5xFAD	PFC	open	IN	Lamp5 Gaba	-1.57464981465226	-8.21195114520543
R1.020,R2.022,R3.019,P1.07,P2.06_batch_021225_3	R1.020,R2.022,R3.019,P1.06,P2.06_batch_021225_3	2703	1478	3205	0.330566582461205	1855	5243	16810	3mon	5xFAD	PFC	open	IN	Lamp5 Gaba	-6.46425962834244	-9.91866529849522
R1.020,R2.023,R3.017,P1.07,P2.06_batch_021225_3	R1.020,R2.023,R3.017,P1.06,P2.06_batch_021225_3	1232	780	1681	0.339095744680851	994	2788	9380	3mon	5xFAD	PFC	open	Vas	VLMC NN	14.5464067420494	-7.6895555343961
R1.020,R2.023,R3.026,P1.07,P2.06_batch_021225_3	R1.020,R2.023,R3.026,P1.06,P2.06_batch_021225_3	3919	2038	3917	0.330378250591017	2266	5299	16474	3mon	5xFAD	PFC	open	IN	MGE Gaba	2.80364679904098	1.04926787945278
R1.020,R2.023,R3.047,P1.07,P2.06_batch_021225_3	R1.020,R2.023,R3.047,P1.06,P2.06_batch_021225_3	881	662	3124	0.346648141715874	1881	5753	18317	3mon	5xFAD	PFC	open	Vas	VLMC NN	14.2055673560631	-7.58216274646275
R1.020,R2.023,R3.061,P1.07,P2.06_batch_021225_3	R1.020,R2.023,R3.061,P1.06,P2.06_batch_021225_3	1846	1148	3666	0.329639012032932	2117	5399	16774	3mon	5xFAD	PFC	open	IN	Meis2 Gaba	0.419940646601862	-9.50794161227696
R1.020,R2.023,R3.093,P1.07,P2.06_batch_021225_3	R1.020,R2.023,R3.093,P1.06,P2.06_batch_021225_3	2639	1437	2263	0.322784810126582	1284	3281	10074	3mon	5xFAD	PFC	open	IN	MSN Gaba	-5.76177072911149	0.947415939297749
R1.020,R2.024,R3.035,P1.07,P2.06_batch_021225_3	R1.020,R2.024,R3.035,P1.06,P2.06_batch_021225_3	4112	2129	9200	0.332585110362888	5352	9943	31884	3mon	5xFAD	PFC	open	IN	Pax6 Gaba	5.67774915309066	10.5169120940829
R1.020,R2.025,R3.054,P1.07,P2.06_batch_021225_3	R1.020,R2.025,R3.054,P1.06,P2.06_batch_021225_3	3151	1614	4694	0.320226162940118	2645	6425	19840	3mon	5xFAD	PFC	open	IN	Lamp5 Gaba	-7.31305027394181	-9.0821861114835
R1.020,R2.025,R3.087,P1.07,P2.06_batch_021225_3	R1.020,R2.025,R3.087,P1.06,P2.06_batch_021225_3	1297	784	2204	0.314253647586981	1222	3552	10712	3mon	5xFAD	PFC	open	IN	Vip Gaba	9.89910029978866	7.8917432937289
R1.020,R2.026,R3.009,P1.07,P2.06_batch_021225_3	R1.020,R2.026,R3.009,P1.06,P2.06_batch_021225_3	2537	1515	4179	0.334061135371179	2440	6802	21606	3mon	5xFAD	PFC	open	AS	AS NN	12.3134641608726	1.75668417545803
R1.020,R2.027,R3.006,P1.07,P2.06_batch_021225_3	R1.020,R2.027,R3.006,P1.06,P2.06_batch_021225_3	4101	1982	5063	0.304878048780488	2736	5337	16372	3mon	5xFAD	PFC	open	IN	MSN Gaba	-7.17293548970109	0.227481595006062
R1.020,R2.027,R3.052,P1.07,P2.06_batch_021225_3	R1.020,R2.027,R3.052,P1.06,P2.06_batch_021225_3	1775	982	1486	0.281190019193858	749	1974	5774	3mon	5xFAD	PFC	open	IN	Lamp5 Gaba	-2.73691678433304	-8.92526853946202
R1.020,R2.027,R3.072,P1.07,P2.06_batch_021225_3	R1.020,R2.027,R3.072,P1.06,P2.06_batch_021225_3	3905	1880	3403	0.338491932828449	2009	3501	11041	3mon	5xFAD	PFC	open	EN	L5 PT Glut	2.81553649516219	4.44805251690395
R1.020,R2.027,R3.086,P1.07,P2.06_batch_021225_3	R1.020,R2.027,R3.086,P1.06,P2.06_batch_021225_3	1969	1128	2853	0.31140350877193	1570	3923	11730	3mon	5xFAD	PFC	open	IN	Lamp5 Gaba	-7.44235420613175	-5.73008144763462
R1.020,R2.027,R3.091,P1.07,P2.06_batch_021225_3	R1.020,R2.027,R3.091,P1.06,P2.06_batch_021225_3	3475	1713	2870	0.296846011131725	1516	1997	5754	3mon	5xFAD	PFC	open	EN	L5 PT Glut	2.26984059424514	3.62555562588222
R1.020,R2.028,R3.025,P1.07,P2.06_batch_021225_3	R1.020,R2.028,R3.025,P1.06,P2.06_batch_021225_3	1241	728	1066	0.298636926889715	566	1405	4336	3mon	5xFAD	PFC	open	IN	Lamp5 Gaba	-4.0522580185402	-6.36480606463902
R1.020,R2.028,R3.030,P1.07,P2.06_batch_021225_3	R1.020,R2.028,R3.030,P1.06,P2.06_batch_021225_3	2075	1192	2756	0.309872029250457	1510	3502	10674	3mon	5xFAD	PFC	open	IN	Lamp5 Gaba	-5.66772270588761	-3.94632590678685
R1.020,R2.028,R3.050,P1.07,P2.06_batch_021225_3	R1.020,R2.028,R3.050,P1.06,P2.06_batch_021225_3	2359	1338	2465	0.317844784972813	1380	4125	12520	3mon	5xFAD	PFC	open	IN	Lamp5 Gaba	-2.07364726452714	-9.07916391757481
R1.020,R2.029,R3.031,P1.07,P2.06_batch_021225_3	R1.020,R2.029,R3.031,P1.06,P2.06_batch_021225_3	1533	1012	1582	0.328666175386883	911	2882	9186	3mon	5xFAD	PFC	open	OG	OG NN	-4.0339212456215	12.0976568374301
R1.020,R2.029,R3.064,P1.07,P2.06_batch_021225_3	R1.020,R2.029,R3.064,P1.06,P2.06_batch_021225_3	1060	673	1256	0.325821596244131	718	2045	6360	3mon	5xFAD	PFC	open	IN	Lamp5 Gaba	-0.500915054367834	-7.67389334109776
R1.020,R2.030,R3.050,P1.07,P2.06_batch_021225_3	R1.020,R2.030,R3.050,P1.06,P2.06_batch_021225_3	3554	1802	5926	0.313897596656217	3283	6830	21653	3mon	5xFAD	PFC	open	IN	Lamp5 Gaba	-5.43270016102677	-9.0174249496793
R1.020,R2.030,R3.076,P1.07,P2.06_batch_021225_3	R1.020,R2.030,R3.076,P1.06,P2.06_batch_021225_3	1782	1049	1743	0.352976913730255	1065	3633	11948	3mon	5xFAD	PFC	open	IN	RHP-COA Ndnf Gaba	5.43222808451766	13.5352588805819
R1.020,R2.031,R3.084,P1.07,P2.06_batch_021225_3	R1.020,R2.031,R3.084,P1.06,P2.06_batch_021225_3	1511	914	1682	0.303006939090208	904	1735	5258	3mon	5xFAD	PFC	open	IN	Vip Gaba	11.046504970504	6.79429780575283
R1.020,R2.032,R3.011,P1.07,P2.06_batch_021225_3	R1.020,R2.032,R3.011,P1.06,P2.06_batch_021225_3	1945	1087	2920	0.343491346877351	1745	5262	16839	3mon	5xFAD	PFC	open	IN	Lamp5 Gaba	-4.8781275787819	-5.71998585132115
R1.020,R2.032,R3.015,P1.07,P2.06_batch_021225_3	R1.020,R2.032,R3.015,P1.06,P2.06_batch_021225_3	2962	1711	6725	0.337185929648241	3957	6987	21616	3mon	5xFAD	PFC	open	IN	Pax6 Gaba	5.23816871256942	10.2048259887362
R1.020,R2.032,R3.023,P1.07,P2.06_batch_021225_3	R1.020,R2.032,R3.023,P1.06,P2.06_batch_021225_3	3154	1640	2095	0.302296710117939	1124	2567	8260	3mon	5xFAD	PFC	open	EN	L6 IT Glut	-0.0946030059326233	3.96207677456386
R1.020,R2.032,R3.085,P1.07,P2.06_batch_021225_3	R1.020,R2.032,R3.085,P1.06,P2.06_batch_021225_3	1448	1003	4305	0.322410441544016	2440	7107	21904	3mon	5xFAD	PFC	open	MG	MG NN	4.68333220095748	-14.1346362915372
R1.020,R2.033,R3.079,P1.07,P2.06_batch_021225_3	R1.020,R2.033,R3.079,P1.06,P2.06_batch_021225_3	2210	1223	2476	0.317217562900839	1384	3847	11894	3mon	5xFAD	PFC	open	IN	Lamp5 Gaba	-4.7801518478859	-9.44320810702794
R1.020,R2.034,R3.018,P1.07,P2.06_batch_021225_3	R1.020,R2.034,R3.018,P1.06,P2.06_batch_021225_3	2304	1293	4055	0.330959840501282	2349	5246	16139	3mon	5xFAD	PFC	open	IN	Lamp5 Gaba	-6.9876828232277	-7.76341904071324
R1.020,R2.034,R3.054,P1.07,P2.06_batch_021225_3	R1.020,R2.034,R3.054,P1.06,P2.06_batch_021225_3	1248	825	1670	0.322349570200573	946	3210	9846	3mon	5xFAD	PFC	open	AS	AS NN	11.577474590255	-0.241277643713878
R1.020,R2.034,R3.059,P1.07,P2.06_batch_021225_3	R1.020,R2.034,R3.059,P1.06,P2.06_batch_021225_3	2535	1491	6011	0.3409636330072	3570	9943	31984	3mon	5xFAD	PFC	open	IN	Lamp5 Gaba	-5.25240803151017	-10.269829162631
R1.020,R2.035,R3.016,P1.07,P2.06_batch_021225_3	R1.020,R2.035,R3.016,P1.06,P2.06_batch_021225_3	898	668	2872	0.326930935839804	1647	4562	13930	3mon	5xFAD	PFC	open	MG	MG NN	4.57949542613143	-13.5746511307096
R1.020,R2.036,R3.053,P1.07,P2.06_batch_021225_3	R1.020,R2.036,R3.053,P1.06,P2.06_batch_021225_3	4657	2269	3745	0.343878148799063	2240	4897	16000	3mon	5xFAD	PFC	open	IN	MGE Gaba	1.61558556170577	0.746392003026082
R1.020,R2.036,R3.082,P1.07,P2.06_batch_021225_3	R1.020,R2.036,R3.082,P1.06,P2.06_batch_021225_3	5027	2241	6232	0.329921845924823	3601	6459	20612	3mon	5xFAD	PFC	open	IN	MSN Gaba	-7.97437668232804	0.400859466519429
R1.020,R2.036,R3.090,P1.07,P2.06_batch_021225_3	R1.020,R2.036,R3.090,P1.06,P2.06_batch_021225_3	867	619	2865	0.293201133144476	1497	2397	7176	3mon	5xFAD	PFC	open	Vas	VLMC NN	15.7398700675499	5.3188263091708
R1.020,R2.037,R3.006,P1.07,P2.06_batch_021225_3	R1.020,R2.037,R3.006,P1.06,P2.06_batch_021225_3	1626	896	2199	0.313802816901408	1218	3062	9332	3mon	5xFAD	PFC	open	IN	Lamp5 Gaba	-5.2834591904152	-5.62585152057164
R1.020,R2.037,R3.052,P1.07,P2.06_batch_021225_3	R1.020,R2.037,R3.052,P1.06,P2.06_batch_021225_3	2818	1553	5877	0.317189773435876	3285	8061	24596	3mon	5xFAD	PFC	open	IN	Lamp5 Gaba	-3.78541565327531	-9.45939863589756
R1.020,R2.037,R3.057,P1.07,P2.06_batch_021225_3	R1.020,R2.037,R3.057,P1.06,P2.06_batch_021225_3	2601	1445	2783	0.328726968174204	1603	3940	12180	3mon	5xFAD	PFC	open	IN	Lamp5 Gaba	-4.82604408650284	-1.23224306968205
R1.020,R2.037,R3.059,P1.07,P2.06_batch_021225_3	R1.020,R2.037,R3.059,P1.06,P2.06_batch_021225_3	6447	2796	5074	0.320759193357058	2863	6524	20622	3mon	5xFAD	PFC	open	EN	L2/3 IT Glut	0.913650113953298	6.24650918575771
R1.020,R2.037,R3.086,P1.07,P2.06_batch_021225_3	R1.020,R2.037,R3.086,P1.06,P2.06_batch_021225_3	2504	1423	2532	0.317084942084942	1415	3378	11108	3mon	5xFAD	PFC	open	OPC	OPC NN	11.3941659888756	-5.77345169452183
R1.020,R2.038,R3.075,P1.07,P2.06_batch_021225_3	R1.020,R2.038,R3.075,P1.06,P2.06_batch_021225_3	2788	1501	4393	0.317601332593004	2458	7252	22846	3mon	5xFAD	PFC	open	IN	Lamp5 Gaba	-5.37730217366105	-10.3993953552579
R1.020,R2.040,R3.001,P1.07,P2.06_batch_021225_3	R1.020,R2.040,R3.001,P1.06,P2.06_batch_021225_3	3862	1894	3314	0.325862682319459	1895	4356	13890	3mon	5xFAD	PFC	open	IN	MSN Gaba	-7.17916489033585	0.154601207699849
R1.020,R2.040,R3.005,P1.07,P2.06_batch_021225_3	R1.020,R2.040,R3.005,P1.06,P2.06_batch_021225_3	2562	1339	2767	0.310313493866424	1518	2118	6650	3mon	5xFAD	PFC	open	EN	L2/3 IT Glut	1.83753203959579	6.16400729748256
R1.020,R2.041,R3.013,P1.07,P2.06_batch_021225_3	R1.020,R2.041,R3.013,P1.06,P2.06_batch_021225_3	3479	1782	4791	0.331973115698512	2783	7585	24176	3mon	5xFAD	PFC	open	IN	RHP-COA Ndnf Gaba	6.75517367930526	13.0032793197299
R1.020,R2.041,R3.056,P1.07,P2.06_batch_021225_3	R1.020,R2.041,R3.056,P1.06,P2.06_batch_021225_3	1064	729	2197	0.345409429280397	1319	3401	10980	3mon	5xFAD	PFC	open	Vas	VLMC NN	14.2823438605797	-7.32148350146763
R1.020,R2.041,R3.089,P1.07,P2.06_batch_021225_3	R1.020,R2.041,R3.089,P1.06,P2.06_batch_021225_3	2454	1342	3071	0.318001586042823	1720	3134	9656	3mon	5xFAD	PFC	open	IN	MSN Gaba	-5.99156380085831	0.283872357335164
R1.020,R2.041,R3.093,P1.07,P2.06_batch_021225_3	R1.020,R2.041,R3.093,P1.06,P2.06_batch_021225_3	1910	1125	3550	0.335885167464115	2082	4556	14464	3mon	5xFAD	PFC	open	IN	Lamp5 Gaba	-4.55915689854508	-4.31271446612828
R1.020,R2.042,R3.038,P1.07,P2.06_batch_021225_3	R1.020,R2.042,R3.038,P1.06,P2.06_batch_021225_3	3331	1735	3005	0.334846765039728	1758	4012	12690	3mon	5xFAD	PFC	open	EN	L2/3 IT PIR-ENTl Glut	-0.36494064717179	3.12306796642788
R1.020,R2.042,R3.058,P1.07,P2.06_batch_021225_3	R1.020,R2.042,R3.058,P1.06,P2.06_batch_021225_3	1602	1028	3154	0.310207336523126	1730	4506	13484	3mon	5xFAD	PFC	open	OG	OG NN	-6.42583799748307	11.3572651061679
R1.020,R2.042,R3.063,P1.07,P2.06_batch_021225_3	R1.020,R2.042,R3.063,P1.06,P2.06_batch_021225_3	1799	1162	2362	0.321119592875318	1334	4014	12402	3mon	5xFAD	PFC	open	Vas	VLMC NN	14.7427110633385	-7.09561813739292
R1.020,R2.043,R3.032,P1.07,P2.06_batch_021225_3	R1.020,R2.043,R3.032,P1.06,P2.06_batch_021225_3	3119	1617	1616	0.316666666666667	902	1462	4894	3mon	5xFAD	PFC	open	EN	L2/3 IT Glut	0.674780543757623	5.55936919781215
R1.020,R2.043,R3.055,P1.07,P2.06_batch_021225_3	R1.020,R2.043,R3.055,P1.06,P2.06_batch_021225_3	2130	1275	2371	0.310946589106293	1303	3564	10758	3mon	5xFAD	PFC	open	IN	Lamp5 Gaba	-4.95426273732072	-5.63429964450352
R1.020,R2.043,R3.063,P1.07,P2.06_batch_021225_3	R1.020,R2.043,R3.063,P1.06,P2.06_batch_021225_3	2628	1396	2649	0.326222222222222	1516	3514	11144	3mon	5xFAD	PFC	open	IN	Lamp5 Gaba	-5.79912090687638	-5.95675981906407
R1.020,R2.043,R3.093,P1.07,P2.06_batch_021225_3	R1.020,R2.043,R3.093,P1.06,P2.06_batch_021225_3	2827	1480	3115	0.318235064427958	1746	3927	12120	3mon	5xFAD	PFC	open	IN	Lamp5 Gaba	-7.18369388966447	-9.26867044833653
R1.020,R2.044,R3.005,P1.07,P2.06_batch_021225_3	R1.020,R2.044,R3.005,P1.06,P2.06_batch_021225_3	2521	1392	2211	0.331246739697444	1282	3028	9580	3mon	5xFAD	PFC	open	IN	MGE Gaba	2.15576088042373	0.576721898045613
R1.020,R2.044,R3.022,P1.07,P2.06_batch_021225_3	R1.020,R2.044,R3.022,P1.06,P2.06_batch_021225_3	3764	1800	4924	0.346560846560847	2964	7445	25052	3mon	5xFAD	PFC	open	IN	Lamp5 Gaba	-6.55586052327042	-7.43152559665196
R1.020,R2.044,R3.070,P1.07,P2.06_batch_021225_3	R1.020,R2.044,R3.070,P1.06,P2.06_batch_021225_3	4151	1991	4586	0.329962073324905	2650	4587	14600	3mon	5xFAD	PFC	open	EN	L5 PT Glut	2.76250516982192	3.67482053371914
R1.020,R2.044,R3.093,P1.07,P2.06_batch_021225_3	R1.020,R2.044,R3.093,P1.06,P2.06_batch_021225_3	1093	721	3031	0.31206257719226	1671	4577	14000	3mon	5xFAD	PFC	open	OG	OG NN	-4.74878979115372	11.3125730666781
R1.020,R2.046,R3.005,P1.07,P2.06_batch_021225_3	R1.020,R2.046,R3.005,P1.06,P2.06_batch_021225_3	2075	1199	2762	0.333884297520661	1612	4350	13442	3mon	5xFAD	PFC	open	IN	RHP-COA Ndnf Gaba	5.98472117991561	14.3394504699374
R1.020,R2.046,R3.008,P1.07,P2.06_batch_021225_3	R1.020,R2.046,R3.008,P1.06,P2.06_batch_021225_3	2560	1440	2442	0.326923076923077	1400	2901	9010	3mon	5xFAD	PFC	open	IN	Pax6 Gaba	5.36728334040756	9.88603364559658
R1.020,R2.046,R3.012,P1.07,P2.06_batch_021225_3	R1.020,R2.046,R3.012,P1.06,P2.06_batch_021225_3	3665	1973	4747	0.308021390374332	2588	3967	12218	3mon	5xFAD	PFC	open	IN	MSN Gaba	-5.27739239125138	0.338899961438252
R1.020,R2.046,R3.027,P1.07,P2.06_batch_021225_3	R1.020,R2.046,R3.027,P1.06,P2.06_batch_021225_3	3618	1870	4835	0.324337585868498	2754	6341	19390	3mon	5xFAD	PFC	open	EN	L6 CT Glut	5.84480237574691	3.83001433941372
R1.020,R2.046,R3.083,P1.07,P2.06_batch_021225_3	R1.020,R2.046,R3.083,P1.06,P2.06_batch_021225_3	1081	826	3203	0.338692764767564	1892	5314	16836	3mon	5xFAD	PFC	open	MG	MG NN	4.38741182894821	-13.7701410141324
R1.020,R2.048,R3.001,P1.07,P2.06_batch_021225_3	R1.020,R2.048,R3.001,P1.06,P2.06_batch_021225_3	1077	661	2103	0.308433734939759	1148	3099	9369	3mon	5xFAD	PFC	open	IN	Lamp5 Gaba	-0.283499959992224	-6.06032646564
R1.020,R2.048,R3.083,P1.07,P2.06_batch_021225_3	R1.020,R2.048,R3.083,P1.06,P2.06_batch_021225_3	4041	2026	5865	0.329369797859691	3384	5867	17738	3mon	5xFAD	PFC	open	IN	MSN Gaba	-7.34828853993302	0.64778613182552
R1.020,R2.048,R3.088,P1.07,P2.06_batch_021225_3	R1.020,R2.048,R3.088,P1.06,P2.06_batch_021225_3	1271	927	5155	0.324994262106954	2941	8128	26730	3mon	5xFAD	PFC	open	MG	MG NN	5.48406028361434	-14.3970064010953
R1.020,R2.050,R3.001,P1.07,P2.06_batch_021225_3	R1.020,R2.050,R3.001,P1.06,P2.06_batch_021225_3	5443	2407	6764	0.324390671576363	3853	5845	17577	3mon	5xFAD	PFC	open	EN	L2/3 IT PIR-ENTl Glut	-0.747895840691382	2.75962053867824
R1.020,R2.050,R3.026,P1.07,P2.06_batch_021225_3	R1.020,R2.050,R3.026,P1.06,P2.06_batch_021225_3	1300	843	1792	0.301818181818182	960	2773	8462	3mon	5xFAD	PFC	open	IN	Lamp5 Gaba	-3.42632866291886	-8.35619820025914
R1.020,R2.050,R3.050,P1.07,P2.06_batch_021225_3	R1.020,R2.050,R3.050,P1.06,P2.06_batch_021225_3	3088	1582	3852	0.332139659803044	2238	5428	17058	3mon	5xFAD	PFC	open	IN	Lamp5 Gaba	-4.98367309956437	-9.24927080539219
R1.020,R2.050,R3.094,P1.07,P2.06_batch_021225_3	R1.020,R2.050,R3.094,P1.06,P2.06_batch_021225_3	3225	1610	1395	0.283838383838384	709	1783	5326	3mon	5xFAD	PFC	open	EN	L2/3 IT PIR-ENTl Glut	-0.899640564011389	2.13588320347316
R1.020,R2.051,R3.013,P1.07,P2.06_batch_021225_3	R1.020,R2.051,R3.013,P1.06,P2.06_batch_021225_3	1265	845	2670	0.329416884247171	1541	4758	14956	3mon	5xFAD	PFC	open	OG	OG NN	-6.5542259254921	10.6872345122958
R1.020,R2.051,R3.042,P1.07,P2.06_batch_021225_3	R1.020,R2.051,R3.042,P1.06,P2.06_batch_021225_3	3815	1821	7428	0.326472450918303	4254	9065	27976	3mon	5xFAD	PFC	open	IN	Lamp5 Gaba	-6.0041394272316	-8.2125252571439
R1.020,R2.051,R3.081,P1.07,P2.06_batch_021225_3	R1.020,R2.051,R3.081,P1.06,P2.06_batch_021225_3	1634	1033	3120	0.336708860759494	1834	5206	16038	3mon	5xFAD	PFC	open	OG	OG NN	-6.09830904393082	11.9471794280673
R1.020,R2.051,R3.089,P1.07,P2.06_batch_021225_3	R1.020,R2.051,R3.089,P1.06,P2.06_batch_021225_3	1069	638	822	0.238297872340426	358	1029	3040	3mon	5xFAD	PFC	open	IN	Lamp5 Gaba	-3.76664066700822	-4.72471297648899
R1.020,R2.053,R3.002,P1.07,P2.06_batch_021225_3	R1.020,R2.053,R3.002,P1.06,P2.06_batch_021225_3	728	523	1790	0.310659186535764	983	2674	7850	3mon	5xFAD	PFC	open	IN	Vip Gaba	9.78851508708114	7.0537043723727
R1.020,R2.053,R3.004,P1.07,P2.06_batch_021225_3	R1.020,R2.053,R3.004,P1.06,P2.06_batch_021225_3	1685	1054	3206	0.324074074074074	1825	5424	17094	3mon	5xFAD	PFC	open	OPC	OPC NN	10.9133968314659	-6.15809620288365
R1.020,R2.053,R3.005,P1.07,P2.06_batch_021225_3	R1.020,R2.053,R3.005,P1.06,P2.06_batch_021225_3	1920	1124	2357	0.305177111716621	1275	3733	11604	3mon	5xFAD	PFC	open	IN	Lamp5 Gaba	-6.21809101490861	-10.0825513687467
R1.020,R2.053,R3.017,P1.07,P2.06_batch_021225_3	R1.020,R2.053,R3.017,P1.06,P2.06_batch_021225_3	2127	1161	3367	0.321199143468951	1902	4226	12752	3mon	5xFAD	PFC	open	IN	Lamp5 Gaba	-6.46933412938004	-6.15969313052647
R1.020,R2.053,R3.029,P1.07,P2.06_batch_021225_3	R1.020,R2.053,R3.029,P1.06,P2.06_batch_021225_3	1107	788	3099	0.323472915866308	1761	5281	16390	3mon	5xFAD	PFC	open	OG	OG NN	-3.46433735279923	9.91384755703456
R1.020,R2.053,R3.040,P1.07,P2.06_batch_021225_3	R1.020,R2.053,R3.040,P1.06,P2.06_batch_021225_3	1825	1053	3201	0.320135746606335	1803	5146	15376	3mon	5xFAD	PFC	open	IN	Lamp5 Gaba	-4.11611128239518	-8.60469759372227
R1.020,R2.053,R3.066,P1.07,P2.06_batch_021225_3	R1.020,R2.053,R3.066,P1.06,P2.06_batch_021225_3	1458	904	1339	0.338358458961474	790	2515	8066	3mon	5xFAD	PFC	open	IN	Lamp5 Gaba	-3.50478792576676	-5.38796413806431
R1.020,R2.054,R3.072,P1.07,P2.06_batch_021225_3	R1.020,R2.054,R3.072,P1.06,P2.06_batch_021225_3	2253	1268	3393	0.325565217391304	1939	5117	15836	3mon	5xFAD	PFC	open	IN	Lamp5 Gaba	-5.50549412159806	-4.14807761577122
R1.020,R2.055,R3.037,P1.07,P2.06_batch_021225_3	R1.020,R2.055,R3.037,P1.06,P2.06_batch_021225_3	2974	1623	4022	0.318319226118501	2255	5302	16268	3mon	5xFAD	PFC	open	IN	MGE Gaba	-1.73775792508011	-0.890812835890578
R1.020,R2.055,R3.063,P1.07,P2.06_batch_021225_3	R1.020,R2.055,R3.063,P1.06,P2.06_batch_021225_3	1101	654	753	0.30155979202773	403	802	2418	3mon	5xFAD	PFC	open	IN	Lamp5 Gaba	-3.20183325199967	-4.63439358142369
R1.020,R2.056,R3.032,P1.07,P2.06_batch_021225_3	R1.020,R2.056,R3.032,P1.06,P2.06_batch_021225_3	1822	1102	3585	0.34442748091603	2147	5959	18758	3mon	5xFAD	PFC	open	IN	Vip Gaba	10.249744411422	8.5974842223788
R1.020,R2.056,R3.051,P1.07,P2.06_batch_021225_3	R1.020,R2.056,R3.051,P1.06,P2.06_batch_021225_3	1238	742	1209	0.312371134020619	667	2564	7874	3mon	5xFAD	PFC	open	IN	RHP-COA Ndnf Gaba	5.18753432841415	14.467122665372
R1.020,R2.056,R3.081,P1.07,P2.06_batch_021225_3	R1.020,R2.056,R3.081,P1.06,P2.06_batch_021225_3	1678	963	2966	0.326595323028141	1699	4518	14496	3mon	5xFAD	PFC	open	IN	Lamp5 Gaba	-3.66368294148331	-9.23671377566807
R1.020,R2.056,R3.091,P1.07,P2.06_batch_021225_3	R1.020,R2.056,R3.091,P1.06,P2.06_batch_021225_3	2673	1426	5503	0.317203107658158	3076	6984	21596	3mon	5xFAD	PFC	open	IN	Lamp5 Gaba	-5.2273912468422	-9.1630491104459
R1.020,R2.057,R3.076,P1.07,P2.06_batch_021225_3	R1.020,R2.057,R3.076,P1.06,P2.06_batch_021225_3	1876	1180	3235	0.322365988909427	1833	5306	16576	3mon	5xFAD	PFC	open	IN	Lamp5 Gaba	-4.78119659809952	-1.25703490642063
R1.020,R2.057,R3.095,P1.07,P2.06_batch_021225_3	R1.020,R2.057,R3.095,P1.06,P2.06_batch_021225_3	2801	1684	4225	0.328267477203647	2431	6460	20178	3mon	5xFAD	PFC	open	AS	AS NN	12.8460054358971	1.4116305026675
R1.020,R2.058,R3.012,P1.07,P2.06_batch_021225_3	R1.020,R2.058,R3.012,P1.06,P2.06_batch_021225_3	1925	1182	3935	0.333139365725924	2292	5422	17734	3mon	5xFAD	PFC	open	IN	Lamp5 Gaba	-1.60040641217118	-8.79292906192295
R1.020,R2.058,R3.056,P1.07,P2.06_batch_021225_3	R1.020,R2.058,R3.056,P1.06,P2.06_batch_021225_3	1628	938	1423	0.336507936507937	836	2705	8730	3mon	5xFAD	PFC	open	IN	Lamp5 Gaba	-3.10296321301346	-4.89966309932225
R1.020,R2.059,R3.043,P1.07,P2.06_batch_021225_3	R1.020,R2.059,R3.043,P1.06,P2.06_batch_021225_3	6201	2630	4793	0.335697399527187	2810	5055	16046	3mon	5xFAD	PFC	open	EN	L2/3 IT Glut	0.516273047639078	6.31799995037563
R1.020,R2.059,R3.080,P1.07,P2.06_batch_021225_3	R1.020,R2.059,R3.080,P1.06,P2.06_batch_021225_3	4832	2176	3608	0.34986634986635	2189	4329	14468	3mon	5xFAD	PFC	open	EN	L6 IT Glut	-0.0729392805564941	4.07988273235805
R1.020,R2.060,R3.023,P1.07,P2.06_batch_021225_3	R1.020,R2.060,R3.023,P1.06,P2.06_batch_021225_3	2139	1294	3720	0.313188647746244	2057	6509	20040	3mon	5xFAD	PFC	open	OPC	OPC NN	11.0778036078941	-5.626657375369
R1.020,R2.060,R3.041,P1.07,P2.06_batch_021225_3	R1.020,R2.060,R3.041,P1.06,P2.06_batch_021225_3	2811	1495	3617	0.32772565512779	2078	2879	9044	3mon	5xFAD	PFC	open	EN	L5 PT Glut	3.15199708552474	5.18704234692104
R1.020,R2.060,R3.079,P1.07,P2.06_batch_021225_3	R1.020,R2.060,R3.079,P1.06,P2.06_batch_021225_3	4692	2245	4068	0.336022253129346	2387	5554	18064	3mon	5xFAD	PFC	open	EN	L2/3 IT PIR-ENTl Glut	-0.0220374503601135	4.37571012112148
R1.020,R2.061,R3.015,P1.07,P2.06_batch_021225_3	R1.020,R2.061,R3.015,P1.06,P2.06_batch_021225_3	2432	1355	3708	0.340042054671072	2197	5206	15906	3mon	5xFAD	PFC	open	IN	Meis2 Gaba	-0.728474501656348	-9.4345973816251
R1.020,R2.061,R3.024,P1.07,P2.06_batch_021225_3	R1.020,R2.061,R3.024,P1.06,P2.06_batch_021225_3	2553	1387	3186	0.352117372457486	1943	4011	13882	3mon	5xFAD	PFC	open	IN	Lamp5 Gaba	-7.73648643879777	-4.52398193744175
R1.020,R2.061,R3.070,P1.07,P2.06_batch_021225_3	R1.020,R2.061,R3.070,P1.06,P2.06_batch_021225_3	1291	815	1325	0.307766059443912	722	2004	6192	3mon	5xFAD	PFC	open	IN	Lamp5 Gaba	-1.6306967773903	-7.78553331759922
R1.020,R2.062,R3.001,P1.07,P2.06_batch_021225_3	R1.020,R2.062,R3.001,P1.06,P2.06_batch_021225_3	2250	1261	4937	0.332869080779944	2874	6498	20490	3mon	5xFAD	PFC	open	IN	Lamp5 Gaba	-6.16766214756852	-7.69971264270298
R1.020,R2.062,R3.011,P1.07,P2.06_batch_021225_3	R1.020,R2.062,R3.011,P1.06,P2.06_batch_021225_3	3471	1789	5281	0.348110316649643	3191	8074	25798	3mon	5xFAD	PFC	open	IN	Lamp5 Gaba	-6.45771408467179	-8.40165508655064
R1.020,R2.062,R3.029,P1.07,P2.06_batch_021225_3	R1.020,R2.062,R3.029,P1.06,P2.06_batch_021225_3	1293	803	2068	0.334617501375894	1209	3335	10050	3mon	5xFAD	PFC	open	IN	Lamp5 Gaba	-0.399829868363196	-7.62757433322422
R1.020,R2.062,R3.053,P1.07,P2.06_batch_021225_3	R1.020,R2.062,R3.053,P1.06,P2.06_batch_021225_3	1342	895	1923	0.296885813148789	1016	2668	8170	3mon	5xFAD	PFC	open	Vas	VLMC NN	14.4073066672813	-7.77696264651768
R1.020,R2.062,R3.073,P1.07,P2.06_batch_021225_3	R1.020,R2.062,R3.073,P1.06,P2.06_batch_021225_3	2999	1600	4287	0.334660297239915	2507	6468	21124	3mon	5xFAD	PFC	open	IN	Lamp5 Gaba	-5.59166431813126	-9.72670782474034
R1.020,R2.062,R3.081,P1.07,P2.06_batch_021225_3	R1.020,R2.062,R3.081,P1.06,P2.06_batch_021225_3	3360	1724	5891	0.345954931658663	3541	8012	25882	3mon	5xFAD	PFC	open	IN	Lamp5 Gaba	-6.75149631886368	-8.95850885776036
R1.020,R2.062,R3.087,P1.07,P2.06_batch_021225_3	R1.020,R2.062,R3.087,P1.06,P2.06_batch_021225_3	2511	1457	4507	0.33459595959596	2635	6476	20618	3mon	5xFAD	PFC	open	IN	Lamp5 Gaba	-1.46650886921769	-8.72629393008702
R1.020,R2.063,R3.030,P1.07,P2.06_batch_021225_3	R1.020,R2.063,R3.030,P1.06,P2.06_batch_021225_3	2294	1237	3088	0.316686484344035	1724	4404	13788	3mon	5xFAD	PFC	open	IN	Lamp5 Gaba	-4.47947025685197	-7.40660179522984
R1.020,R2.063,R3.044,P1.07,P2.06_batch_021225_3	R1.020,R2.063,R3.044,P1.06,P2.06_batch_021225_3	2949	1501	2769	0.318719859710653	1554	2409	7532	3mon	5xFAD	PFC	open	EN	L5 PT Glut	3.10827660174484	4.72328149410732
R1.020,R2.063,R3.070,P1.07,P2.06_batch_021225_3	R1.020,R2.063,R3.070,P1.06,P2.06_batch_021225_3	1564	915	1824	0.333750782717596	1064	3319	10164	3mon	5xFAD	PFC	open	IN	Lamp5 Gaba	-6.10917139439469	-7.18871677783482
R1.020,R2.063,R3.076,P1.07,P2.06_batch_021225_3	R1.020,R2.063,R3.076,P1.06,P2.06_batch_021225_3	1409	789	1110	0.323687031082529	631	1404	4300	3mon	5xFAD	PFC	open	IN	Lamp5 Gaba	-3.22645950703507	-4.29254616168492
R1.020,R2.064,R3.001,P1.07,P2.06_batch_021225_3	R1.020,R2.064,R3.001,P1.06,P2.06_batch_021225_3	924	638	1760	0.312322946175637	971	2789	8494	3mon	5xFAD	PFC	open	OG	OG NN	-5.07850408940201	10.308202377286
R1.020,R2.064,R3.026,P1.07,P2.06_batch_021225_3	R1.020,R2.064,R3.026,P1.06,P2.06_batch_021225_3	1126	726	654	0.293388429752066	342	1200	3374	3mon	5xFAD	PFC	open	IN	Lamp5 Gaba	-2.91743016629105	-6.94419277575962
R1.020,R2.064,R3.079,P1.07,P2.06_batch_021225_3	R1.020,R2.064,R3.079,P1.06,P2.06_batch_021225_3	1629	1027	3344	0.336596893990547	1965	4859	15560	3mon	5xFAD	PFC	open	OG	OG NN	-3.6334347763527	11.4050632629061
R1.020,R2.064,R3.081,P1.07,P2.06_batch_021225_3	R1.020,R2.064,R3.081,P1.06,P2.06_batch_021225_3	3002	1570	1651	0.317307692307692	923	2140	6596	3mon	5xFAD	PFC	open	IN	MGE Gaba	-1.52678084759598	-0.959096343491004
R1.020,R2.065,R3.042,P1.07,P2.06_batch_021225_3	R1.020,R2.065,R3.042,P1.06,P2.06_batch_021225_3	2788	1463	2807	0.32299192520187	1593	3816	11944	3mon	5xFAD	PFC	open	IN	MSN Gaba	-7.93204784779435	1.54661738010891
R1.020,R2.065,R3.044,P1.07,P2.06_batch_021225_3	R1.020,R2.065,R3.044,P1.06,P2.06_batch_021225_3	2679	1464	3334	0.333675916409729	1945	2832	8304	3mon	5xFAD	PFC	open	IN	MSN Gaba	-8.58137321858292	2.53219186398037
R1.020,R2.065,R3.064,P1.07,P2.06_batch_021225_3	R1.020,R2.065,R3.064,P1.06,P2.06_batch_021225_3	2546	1397	4261	0.333601501743095	2485	5522	17694	3mon	5xFAD	PFC	open	IN	Lamp5 Gaba	-4.32162237553483	-3.18593729403965
R1.020,R2.066,R3.023,P1.07,P2.06_batch_021225_3	R1.020,R2.066,R3.023,P1.06,P2.06_batch_021225_3	3722	1871	6131	0.357796610169491	3789	8500	28772	3mon	5xFAD	PFC	open	IN	Lamp5 Gaba	-5.93827391056901	-9.0029043045377
R1.020,R2.066,R3.031,P1.07,P2.06_batch_021225_3	R1.020,R2.066,R3.031,P1.06,P2.06_batch_021225_3	3709	1861	5300	0.334763948497854	3100	4269	13350	3mon	5xFAD	PFC	open	EN	L2/3 IT Glut	0.61024662466163	6.34023677441127
R1.020,R2.066,R3.057,P1.07,P2.06_batch_021225_3	R1.020,R2.066,R3.057,P1.06,P2.06_batch_021225_3	1723	1076	3527	0.319739547635367	1985	5073	15806	3mon	5xFAD	PFC	open	IN	Meis2 Gaba	1.6734294852745	-8.13257683185093
R1.020,R2.066,R3.092,P1.07,P2.06_batch_021225_3	R1.020,R2.066,R3.092,P1.06,P2.06_batch_021225_3	1382	924	3372	0.312523088289619	1861	4907	15742	3mon	5xFAD	PFC	open	Vas	VLMC NN	15.2855644187462	6.9148203048373
R1.020,R2.067,R3.048,P1.07,P2.06_batch_021225_3	R1.020,R2.067,R3.048,P1.06,P2.06_batch_021225_3	2208	1276	4424	0.330984077264422	2563	5236	16142	3mon	5xFAD	PFC	open	IN	Meis2 Gaba	-1.89220571904069	-9.97159326938145
R1.020,R2.067,R3.061,P1.07,P2.06_batch_021225_3	R1.020,R2.067,R3.061,P1.06,P2.06_batch_021225_3	1075	798	3314	0.338185511171293	1955	5632	18128	3mon	5xFAD	PFC	open	MG	MG NN	3.68721723170394	-13.3261197891568
R1.020,R2.067,R3.070,P1.07,P2.06_batch_021225_3	R1.020,R2.067,R3.070,P1.06,P2.06_batch_021225_3	1562	928	3409	0.34312459651388	2035	4577	14574	3mon	5xFAD	PFC	open	IN	Lamp5 Gaba	-5.96618605046158	-7.22318685916416
R1.020,R2.068,R3.019,P1.07,P2.06_batch_021225_3	R1.020,R2.068,R3.019,P1.06,P2.06_batch_021225_3	1661	931	1366	0.323759791122715	777	1184	3452	3mon	5xFAD	PFC	open	EN	CA1 Glut	1.01707499833221	4.48460494610317
R1.020,R2.069,R3.047,P1.07,P2.06_batch_021225_3	R1.020,R2.069,R3.047,P1.06,P2.06_batch_021225_3	2433	1314	2911	0.329204954055134	1679	3669	11838	3mon	5xFAD	PFC	open	IN	Meis2 Gaba	-3.0918931999672	-9.20915354159825
R1.020,R2.069,R3.095,P1.07,P2.06_batch_021225_3	R1.020,R2.069,R3.095,P1.06,P2.06_batch_021225_3	1984	1078	1658	0.317378497790869	927	2249	6582	3mon	5xFAD	PFC	open	IN	MGE Gaba	1.61186647029037	1.73078667255886
R1.020,R2.070,R3.065,P1.07,P2.06_batch_021225_3	R1.020,R2.070,R3.065,P1.06,P2.06_batch_021225_3	1214	747	1208	0.340092165898617	716	2379	7766	3mon	5xFAD	PFC	open	IN	Lamp5 Gaba	-3.89259243397599	-5.06770122912876
R1.020,R2.070,R3.071,P1.07,P2.06_batch_021225_3	R1.020,R2.070,R3.071,P1.06,P2.06_batch_021225_3	2384	1294	1457	0.345549738219895	875	2240	7606	3mon	5xFAD	PFC	open	EN	L5/6 NP Glut	-11.0453968086708	7.58615266415126
R1.020,R2.070,R3.080,P1.07,P2.06_batch_021225_3	R1.020,R2.070,R3.080,P1.06,P2.06_batch_021225_3	2578	1390	4157	0.340032154340836	2463	6065	19480	3mon	5xFAD	PFC	open	IN	Lamp5 Gaba	-7.04127979664689	-8.25491083529942
R1.020,R2.070,R3.092,P1.07,P2.06_batch_021225_3	R1.020,R2.070,R3.092,P1.06,P2.06_batch_021225_3	1752	1035	3533	0.352729454109178	2158	4836	15240	3mon	5xFAD	PFC	open	IN	Lamp5 Gaba	-6.30578327565079	-6.71523226169102
R1.020,R2.071,R3.014,P1.07,P2.06_batch_021225_3	R1.020,R2.071,R3.014,P1.06,P2.06_batch_021225_3	1365	843	2873	0.338659392049883	1697	4625	15026	3mon	5xFAD	PFC	open	OG	OG NN	-5.31476116566544	11.0390525970126
R1.020,R2.071,R3.021,P1.07,P2.06_batch_021225_3	R1.020,R2.071,R3.021,P1.06,P2.06_batch_021225_3	3613	1786	5937	0.336190476190476	3485	9259	30352	3mon	5xFAD	PFC	open	IN	Lamp5 Gaba	-6.41690493016129	-8.60789431003086
R1.020,R2.071,R3.025,P1.07,P2.06_batch_021225_3	R1.020,R2.071,R3.025,P1.06,P2.06_batch_021225_3	2135	1192	2309	0.31266846361186	1275	1533	4555	3mon	5xFAD	PFC	open	IN	MSN Gaba	-8.13447380452042	2.65775739285
R1.020,R2.071,R3.026,P1.07,P2.06_batch_021225_3	R1.020,R2.071,R3.026,P1.06,P2.06_batch_021225_3	1584	998	3274	0.319408502772643	1841	5135	15714	3mon	5xFAD	PFC	open	IN	Vip Gaba	10.6880502662193	8.5004497680331
R1.020,R2.071,R3.034,P1.07,P2.06_batch_021225_3	R1.020,R2.071,R3.034,P1.06,P2.06_batch_021225_3	4055	2002	7267	0.333490640239106	4237	10074	32640	3mon	5xFAD	PFC	open	IN	Lamp5 Gaba	-6.69023609547501	-9.69223249820225
R1.020,R2.072,R3.091,P1.07,P2.06_batch_021225_3	R1.020,R2.072,R3.091,P1.06,P2.06_batch_021225_3	2766	1516	5356	0.333901555508204	3126	7270	22902	3mon	5xFAD	PFC	open	IN	Lamp5 Gaba	-2.803654436158	-8.72646034625523
R1.020,R2.073,R3.056,P1.07,P2.06_batch_021225_3	R1.020,R2.073,R3.056,P1.06,P2.06_batch_021225_3	1606	937	2301	0.34321223709369	1374	3469	11296	3mon	5xFAD	PFC	open	IN	Lamp5 Gaba	-1.29489326863175	-7.79721153644078
R1.020,R2.073,R3.081,P1.07,P2.06_batch_021225_3	R1.020,R2.073,R3.081,P1.06,P2.06_batch_021225_3	2529	1379	3650	0.349779735682819	2214	4936	15476	3mon	5xFAD	PFC	open	IN	Lamp5 Gaba	-7.12348175434952	-6.01712406543248
R1.020,R2.074,R3.073,P1.07,P2.06_batch_021225_3	R1.020,R2.074,R3.073,P1.06,P2.06_batch_021225_3	3263	1803	3201	0.331533477321814	1857	6217	19916	3mon	5xFAD	PFC	open	OPC	OPC NN	11.3407602271568	-5.66708601382725
R1.020,R2.074,R3.090,P1.07,P2.06_batch_021225_3	R1.020,R2.074,R3.090,P1.06,P2.06_batch_021225_3	2934	1481	3723	0.315963060686016	2074	5759	18046	3mon	5xFAD	PFC	open	IN	Lamp5 Gaba	-7.68359280018693	-7.43506325152867
R1.020,R2.075,R3.047,P1.07,P2.06_batch_021225_3	R1.020,R2.075,R3.047,P1.06,P2.06_batch_021225_3	2349	1285	2528	0.314787701317716	1404	2086	6854	3mon	5xFAD	PFC	open	IN	MSN Gaba	-8.4205703773964	1.92904364201076
R1.020,R2.076,R3.023,P1.07,P2.06_batch_021225_3	R1.020,R2.076,R3.023,P1.06,P2.06_batch_021225_3	1330	854	1857	0.334355828220859	1085	2810	8746	3mon	5xFAD	PFC	open	IN	RHP-COA Ndnf Gaba	4.98429822535629	13.4452930602694
R1.020,R2.076,R3.041,P1.07,P2.06_batch_021225_3	R1.020,R2.076,R3.041,P1.06,P2.06_batch_021225_3	1643	1019	2717	0.319215336602764	1527	4113	12888	3mon	5xFAD	PFC	open	IN	Lamp5 Gaba	-5.35269022374039	-9.65350759891026
R1.020,R2.076,R3.091,P1.07,P2.06_batch_021225_3	R1.020,R2.076,R3.091,P1.06,P2.06_batch_021225_3	2197	1251	2038	0.307307932542161	1109	1958	5998	3mon	5xFAD	PFC	open	EN	L4/5 IT Glut	3.48775004954452	5.89997970196254
R1.020,R2.077,R3.033,P1.07,P2.06_batch_021225_3	R1.020,R2.077,R3.033,P1.06,P2.06_batch_021225_3	2211	1233	4159	0.319976771196283	2342	5979	18170	3mon	5xFAD	PFC	open	IN	Lamp5 Gaba	-5.53166675953751	-7.16080368426792
R1.020,R2.077,R3.075,P1.07,P2.06_batch_021225_3	R1.020,R2.077,R3.075,P1.06,P2.06_batch_021225_3	1659	1056	5182	0.333038674033149	3018	7474	23772	3mon	5xFAD	PFC	open	IN	Meis2 Gaba	1.73138743252868	-8.54846323398106
R1.020,R2.077,R3.087,P1.07,P2.06_batch_021225_3	R1.020,R2.077,R3.087,P1.06,P2.06_batch_021225_3	2338	1292	4846	0.315749429368501	2698	6061	18648	3mon	5xFAD	PFC	open	IN	RHP-COA Ndnf Gaba	6.42844676585311	13.2593980941439
R1.020,R2.077,R3.089,P1.07,P2.06_batch_021225_3	R1.020,R2.077,R3.089,P1.06,P2.06_batch_021225_3	1071	784	2519	0.324387947269303	1435	4001	12390	3mon	5xFAD	PFC	open	MG	MG NN	4.82289361567611	-13.8673595276212
R1.020,R2.078,R3.056,P1.07,P2.06_batch_021225_3	R1.020,R2.078,R3.056,P1.06,P2.06_batch_021225_3	2848	1575	4649	0.328567845497868	2677	6963	21832	3mon	5xFAD	PFC	open	IN	Lamp5 Gaba	-3.28252458958512	-8.74650038150303
R1.020,R2.079,R3.001,P1.07,P2.06_batch_021225_3	R1.020,R2.079,R3.001,P1.06,P2.06_batch_021225_3	1231	739	1329	0.329545454545455	767	2075	6422	3mon	5xFAD	PFC	open	IN	Lamp5 Gaba	-2.23693776516801	-6.76913202670567
R1.020,R2.079,R3.040,P1.07,P2.06_batch_021225_3	R1.020,R2.079,R3.040,P1.06,P2.06_batch_021225_3	3207	1627	6077	0.337650323774283	3580	6688	21121	3mon	5xFAD	PFC	open	IN	MSN Gaba	-5.80030298619157	0.205069175686909
R1.020,R2.079,R3.074,P1.07,P2.06_batch_021225_3	R1.020,R2.079,R3.074,P1.06,P2.06_batch_021225_3	2668	1409	1094	0.301075268817204	585	1190	3588	3mon	5xFAD	PFC	open	IN	MGE Gaba	1.04699287922496	-0.108645090136455
R1.020,R2.080,R3.027,P1.07,P2.06_batch_021225_3	R1.020,R2.080,R3.027,P1.06,P2.06_batch_021225_3	2256	1201	2778	0.333058532563891	1618	3850	11720	3mon	5xFAD	PFC	open	IN	Lamp5 Gaba	-7.1187863388527	-6.10684574511998
R1.020,R2.080,R3.029,P1.07,P2.06_batch_021225_3	R1.020,R2.080,R3.029,P1.06,P2.06_batch_021225_3	2082	1318	6283	0.33496111412552	3677	8901	28398	3mon	5xFAD	PFC	open	Vas	VLMC NN	14.7925748786461	-7.1565703239774
R1.020,R2.080,R3.031,P1.07,P2.06_batch_021225_3	R1.020,R2.080,R3.031,P1.06,P2.06_batch_021225_3	2021	1228	2306	0.302312464749013	1237	3677	10968	3mon	5xFAD	PFC	open	IN	Lamp5 Gaba	-1.93931293873673	-7.98362530139439
R1.020,R2.080,R3.095,P1.07,P2.06_batch_021225_3	R1.020,R2.080,R3.095,P1.06,P2.06_batch_021225_3	2380	1388	3874	0.337971014492754	2284	6104	19150	3mon	5xFAD	PFC	open	AS	AS NN	13.8660926780235	0.501185646977498
R1.020,R2.081,R3.009,P1.07,P2.06_batch_021225_3	R1.020,R2.081,R3.009,P1.06,P2.06_batch_021225_3	2068	1241	2758	0.339668418924383	1633	5020	16029	3mon	5xFAD	PFC	open	IN	Vip Gaba	10.1941747626793	9.43992101284511
R1.020,R2.081,R3.012,P1.07,P2.06_batch_021225_3	R1.020,R2.081,R3.012,P1.06,P2.06_batch_021225_3	2024	1110	1926	0.338568935427574	1137	3438	10854	3mon	5xFAD	PFC	open	IN	Lamp5 Gaba	-7.20893192677384	-4.74196041491978
R1.020,R2.081,R3.018,P1.07,P2.06_batch_021225_3	R1.020,R2.081,R3.018,P1.06,P2.06_batch_021225_3	1195	880	3762	0.328686493184634	2167	5719	18006	3mon	5xFAD	PFC	open	MG	MG NN	4.82588791461105	-13.6300987091398
R1.020,R2.081,R3.019,P1.07,P2.06_batch_021225_3	R1.020,R2.081,R3.019,P1.06,P2.06_batch_021225_3	3721	1907	4024	0.329190751445087	2321	5062	16334	3mon	5xFAD	PFC	open	IN	Meis2 Gaba	-2.93291259198075	-10.2958368149137
R1.020,R2.081,R3.057,P1.07,P2.06_batch_021225_3	R1.020,R2.081,R3.057,P1.06,P2.06_batch_021225_3	6247	2722	5592	0.331270627062706	3242	7223	22718	3mon	5xFAD	PFC	open	IN	MSN Gaba	-9.47026157765275	1.28300248714931
R1.020,R2.082,R3.066,P1.07,P2.06_batch_021225_3	R1.020,R2.082,R3.066,P1.06,P2.06_batch_021225_3	3241	1670	3769	0.317932148626817	2111	5824	18092	3mon	5xFAD	PFC	open	IN	Lamp5 Gaba	-7.07532883076554	-9.92044676211827
R1.020,R2.082,R3.073,P1.07,P2.06_batch_021225_3	R1.020,R2.082,R3.073,P1.06,P2.06_batch_021225_3	1928	1218	3834	0.338209479227618	2262	6189	19271	3mon	5xFAD	PFC	open	IN	RHP-COA Ndnf Gaba	6.00564193339462	13.7092519912387
R1.020,R2.082,R3.091,P1.07,P2.06_batch_021225_3	R1.020,R2.082,R3.091,P1.06,P2.06_batch_021225_3	4307	2231	6074	0.323943661971831	3456	7266	22672	3mon	5xFAD	PFC	open	EN	L6 CT Glut	4.11286329836959	2.97865091892727
R1.020,R2.083,R3.070,P1.07,P2.06_batch_021225_3	R1.020,R2.083,R3.070,P1.06,P2.06_batch_021225_3	1167	830	1665	0.309613928841787	912	2948	8694	3mon	5xFAD	PFC	open	Vas	VLMC NN	14.3059787711632	-7.06665314105503
R1.020,R2.084,R3.048,P1.07,P2.06_batch_021225_3	R1.020,R2.084,R3.048,P1.06,P2.06_batch_021225_3	984	723	2265	0.325156576200417	1293	3991	13094	3mon	5xFAD	PFC	open	MG	MG NN	4.56415772051925	-13.6377729263639
R1.020,R2.084,R3.073,P1.07,P2.06_batch_021225_3	R1.020,R2.084,R3.073,P1.06,P2.06_batch_021225_3	3256	1658	3465	0.314306100606493	1922	4359	13228	3mon	5xFAD	PFC	open	IN	Lamp5 Gaba	-5.32308054356461	-3.17339504626744
R1.020,R2.085,R3.001,P1.07,P2.06_batch_021225_3	R1.020,R2.085,R3.001,P1.06,P2.06_batch_021225_3	1418	1009	3305	0.322988090941898	1876	5126	16174	3mon	5xFAD	PFC	open	MG	MG NN	6.04191875071639	-14.2075504150724
R1.020,R2.085,R3.043,P1.07,P2.06_batch_021225_3	R1.020,R2.085,R3.043,P1.06,P2.06_batch_021225_3	2827	1449	3350	0.323748668796592	1905	4334	13250	3mon	5xFAD	PFC	open	IN	Lamp5 Gaba	-5.25939131169205	-6.29044807818882
R1.020,R2.085,R3.074,P1.07,P2.06_batch_021225_3	R1.020,R2.085,R3.074,P1.06,P2.06_batch_021225_3	1736	1078	2653	0.318035796236806	1486	3400	10572	3mon	5xFAD	PFC	open	IN	Meis2 Gaba	1.90471982569808	-8.48208988574498
R1.020,R2.087,R3.010,P1.07,P2.06_batch_021225_3	R1.020,R2.087,R3.010,P1.06,P2.06_batch_021225_3	2050	1114	2132	0.312280701754386	1176	2815	8854	3mon	5xFAD	PFC	open	IN	Lamp5 Gaba	-4.97996855168229	-5.23845041659825
R1.020,R2.087,R3.013,P1.07,P2.06_batch_021225_3	R1.020,R2.087,R3.013,P1.06,P2.06_batch_021225_3	2906	1477	3657	0.335503875968992	2143	4974	16064	3mon	5xFAD	PFC	open	IN	Lamp5 Gaba	-7.03886747746354	-8.8013080444669
R1.020,R2.087,R3.044,P1.07,P2.06_batch_021225_3	R1.020,R2.087,R3.044,P1.06,P2.06_batch_021225_3	3208	1678	4390	0.319360176503034	2468	6130	19068	3mon	5xFAD	PFC	open	IN	Lamp5 Gaba	-7.12942028431779	-8.09754360583775
R1.020,R2.087,R3.071,P1.07,P2.06_batch_021225_3	R1.020,R2.087,R3.071,P1.06,P2.06_batch_021225_3	2467	1363	3245	0.338626164998274	1916	4963	16138	3mon	5xFAD	PFC	open	IN	Pax6 Gaba	6.56125974269027	9.99901067348964
R1.020,R2.087,R3.079,P1.07,P2.06_batch_021225_3	R1.020,R2.087,R3.079,P1.06,P2.06_batch_021225_3	1864	1118	2361	0.317853457172343	1322	4456	13927	3mon	5xFAD	PFC	open	IN	RHP-COA Ndnf Gaba	5.72211122126693	13.6724496993685
R1.020,R2.089,R3.024,P1.07,P2.06_batch_021225_3	R1.020,R2.089,R3.024,P1.06,P2.06_batch_021225_3	1353	970	2645	0.309489747257988	1448	4354	12932	3mon	5xFAD	PFC	open	MG	MG NN	5.89965724558944	-14.3242162552213
R1.020,R2.089,R3.036,P1.07,P2.06_batch_021225_3	R1.020,R2.089,R3.036,P1.06,P2.06_batch_021225_3	4087	1977	5828	0.300067582788916	3107	6768	19900	3mon	5xFAD	PFC	open	IN	Lamp5 Gaba	-5.95589352040177	-10.4411529388761
R1.020,R2.089,R3.077,P1.07,P2.06_batch_021225_3	R1.020,R2.089,R3.077,P1.06,P2.06_batch_021225_3	2213	1202	1558	0.304059652029826	840	2374	7366	3mon	5xFAD	PFC	open	IN	MGE Gaba	-1.47736263661271	-1.21957291034214
R1.020,R2.089,R3.093,P1.07,P2.06_batch_021225_3	R1.020,R2.089,R3.093,P1.06,P2.06_batch_021225_3	2660	1516	2509	0.30360824742268	1351	3640	10722	3mon	5xFAD	PFC	open	IN	Meis2 Gaba	-9.65822601704484	-2.41423190501683
R1.020,R2.090,R3.003,P1.07,P2.06_batch_021225_3	R1.020,R2.090,R3.003,P1.06,P2.06_batch_021225_3	3444	1718	2406	0.319234642497482	1352	2951	9522	3mon	5xFAD	PFC	open	IN	MGE Gaba	2.53753244490737	0.627336135830952
R1.020,R2.090,R3.033,P1.07,P2.06_batch_021225_3	R1.020,R2.090,R3.033,P1.06,P2.06_batch_021225_3	3490	1763	1834	0.312754409769335	1013	2302	7414	3mon	5xFAD	PFC	open	EN	L6 IT Glut	0.941589284552282	4.38356553646572
R1.020,R2.090,R3.047,P1.07,P2.06_batch_021225_3	R1.020,R2.090,R3.047,P1.06,P2.06_batch_021225_3	3784	1879	2607	0.338209982788296	1538	3507	11338	3mon	5xFAD	PFC	open	EN	L5/6 NP Glut	-10.8359003105629	7.38997994991787
R1.020,R2.091,R3.081,P1.07,P2.06_batch_021225_3	R1.020,R2.091,R3.081,P1.06,P2.06_batch_021225_3	2927	1490	4822	0.333412378468105	2811	6113	20628	3mon	5xFAD	PFC	open	IN	Lamp5 Gaba	-6.99661541371232	-9.83673513797276
R1.020,R2.092,R3.047,P1.07,P2.06_batch_021225_3	R1.020,R2.092,R3.047,P1.06,P2.06_batch_021225_3	1640	920	1383	0.310970081595648	760	2234	6820	3mon	5xFAD	PFC	open	IN	Lamp5 Gaba	-2.84281492619401	-6.96691692737095
R1.020,R2.092,R3.059,P1.07,P2.06_batch_021225_3	R1.020,R2.092,R3.059,P1.06,P2.06_batch_021225_3	1567	1034	2930	0.345724907063197	1760	5008	17372	3mon	5xFAD	PFC	open	AS	AS NN	10.8262262305748	1.08707880112178
R1.020,R2.093,R3.012,P1.07,P2.06_batch_021225_3	R1.020,R2.093,R3.012,P1.06,P2.06_batch_021225_3	2736	1440	3872	0.332146037399822	2250	6636	20476	3mon	5xFAD	PFC	open	IN	Lamp5 Gaba	-5.70703936009293	-10.1681283798551
R1.020,R2.093,R3.066,P1.07,P2.06_batch_021225_3	R1.020,R2.093,R3.066,P1.06,P2.06_batch_021225_3	1339	877	1960	0.329780935464772	1132	3350	10874	3mon	5xFAD	PFC	open	OG	OG NN	-2.23445868878251	10.368845573392
R1.020,R2.094,R3.012,P1.07,P2.06_batch_021225_3	R1.020,R2.094,R3.012,P1.06,P2.06_batch_021225_3	6312	2761	11727	0.339581351094196	6941	12993	42738	3mon	5xFAD	PFC	open	IN	MSN Gaba	-6.87410974888688	0.221251002278401
R1.020,R2.094,R3.038,P1.07,P2.06_batch_021225_3	R1.020,R2.094,R3.038,P1.06,P2.06_batch_021225_3	2904	1473	4051	0.32475884244373	2310	6574	20908	3mon	5xFAD	PFC	open	IN	Lamp5 Gaba	-7.73122978596574	-6.21066368487828
R1.020,R2.095,R3.020,P1.07,P2.06_batch_021225_3	R1.020,R2.095,R3.020,P1.06,P2.06_batch_021225_3	1520	980	3599	0.333227344992051	2097	4851	15208	3mon	5xFAD	PFC	open	IN	Lamp5 Gaba	-3.85509634404069	-8.99188364413731
R1.020,R2.095,R3.040,P1.07,P2.06_batch_021225_3	R1.020,R2.095,R3.040,P1.06,P2.06_batch_021225_3	1066	718	1236	0.322705314009662	701	1880	6216	3mon	5xFAD	PFC	open	IN	MGE Gaba	-4.80034828572159	1.35836755367763
R1.020,R2.095,R3.044,P1.07,P2.06_batch_021225_3	R1.020,R2.095,R3.044,P1.06,P2.06_batch_021225_3	1708	1063	2917	0.33945656333716	1726	5372	17036	3mon	5xFAD	PFC	open	IN	Vip Gaba	-10.0200328865517	-2.67741144565098
R1.020,R2.096,R3.010,P1.07,P2.06_batch_021225_3	R1.020,R2.096,R3.010,P1.06,P2.06_batch_021225_3	2414	1303	1132	0.286066584463625	579	1500	4746	3mon	5xFAD	PFC	open	IN	Lamp5 Gaba	-5.56189728169327	-5.09026420978062
R1.021,R2.001,R3.076,P1.07,P2.06_batch_021225_3	R1.021,R2.001,R3.076,P1.06,P2.06_batch_021225_3	1183	747	3714	0.33993399339934	2200	6821	21412	3mon	5xFAD	PFC	open	IN	Lamp5 Gaba	-3.82620382695084	-7.13241899875157
R1.021,R2.002,R3.013,P1.07,P2.06_batch_021225_3	R1.021,R2.002,R3.013,P1.06,P2.06_batch_021225_3	2706	1484	3619	0.337682510096303	2132	5135	16362	3mon	5xFAD	PFC	open	IN	MSN Gaba	-8.07329941182023	1.45017634960659
R1.021,R2.002,R3.091,P1.07,P2.06_batch_021225_3	R1.021,R2.002,R3.091,P1.06,P2.06_batch_021225_3	1461	987	7079	0.326238776188893	4052	7510	23486	3mon	5xFAD	PFC	open	IN	Meis2 Gaba	1.8747541865837	-8.2648557510709
R1.021,R2.002,R3.094,P1.07,P2.06_batch_021225_3	R1.021,R2.002,R3.094,P1.06,P2.06_batch_021225_3	1484	994	3847	0.331536388140162	2232	5775	17913	3mon	5xFAD	PFC	open	IN	Vip Gaba	9.42510985942001	8.40090524288662
R1.021,R2.003,R3.035,P1.07,P2.06_batch_021225_3	R1.021,R2.003,R3.035,P1.06,P2.06_batch_021225_3	2403	1461	5266	0.3265625	3017	7626	23967	3mon	5xFAD	PFC	open	IN	Lamp5 Gaba	-0.398271326111609	-9.25614679721348
R1.021,R2.003,R3.060,P1.07,P2.06_batch_021225_3	R1.021,R2.003,R3.060,P1.06,P2.06_batch_021225_3	1596	976	3276	0.335753803596127	1921	5950	19326	3mon	5xFAD	PFC	open	IN	Vip Gaba	10.390031810714	7.81035291286953
R1.021,R2.004,R3.022,P1.07,P2.06_batch_021225_3	R1.021,R2.004,R3.022,P1.06,P2.06_batch_021225_3	2697	1561	5384	0.341292713050638	3200	8310	25950	3mon	5xFAD	PFC	open	OPC	OPC NN	10.8906450232994	-5.51549900439732
R1.021,R2.004,R3.074,P1.07,P2.06_batch_021225_3	R1.021,R2.004,R3.074,P1.06,P2.06_batch_021225_3	3358	1695	6462	0.334156669019054	3774	8519	26964	3mon	5xFAD	PFC	open	IN	Lamp5 Gaba	-5.02613640217667	-10.4257482376432
R1.021,R2.005,R3.039,P1.07,P2.06_batch_021225_3	R1.021,R2.005,R3.039,P1.06,P2.06_batch_021225_3	2280	1239	3209	0.335570469798658	1881	5561	18210	3mon	5xFAD	PFC	open	IN	Lamp5 Gaba	-5.48202228932267	-9.67337740329258
R1.021,R2.005,R3.058,P1.07,P2.06_batch_021225_3	R1.021,R2.005,R3.058,P1.06,P2.06_batch_021225_3	1624	980	2341	0.318818040435459	1314	2934	9438	3mon	5xFAD	PFC	open	IN	Pax6 Gaba	5.85811996073837	9.58368741604335
R1.021,R2.005,R3.071,P1.07,P2.06_batch_021225_3	R1.021,R2.005,R3.071,P1.06,P2.06_batch_021225_3	1280	789	1782	0.314878892733564	990	3103	9712	3mon	5xFAD	PFC	open	IN	Lamp5 Gaba	-3.87161016850358	-8.39887703326695
R1.021,R2.005,R3.073,P1.07,P2.06_batch_021225_3	R1.021,R2.005,R3.073,P1.06,P2.06_batch_021225_3	1220	834	2989	0.3224	1694	4297	13794	3mon	5xFAD	PFC	open	OG	OG NN	-1.96038937954789	10.8011327895785
R1.021,R2.005,R3.079,P1.07,P2.06_batch_021225_3	R1.021,R2.005,R3.079,P1.06,P2.06_batch_021225_3	2266	1333	4220	0.325691920603858	2412	6806	21004	3mon	5xFAD	PFC	open	IN	Lamp5 Gaba	-5.82050943760758	-10.2997125473356
R1.021,R2.006,R3.016,P1.07,P2.06_batch_021225_3	R1.021,R2.006,R3.016,P1.06,P2.06_batch_021225_3	791	631	3407	0.325597506061656	1947	6070	18696	3mon	5xFAD	PFC	open	MG	MG NN	4.91269445033187	-12.9152845230436
R1.021,R2.006,R3.069,P1.07,P2.06_batch_021225_3	R1.021,R2.006,R3.069,P1.06,P2.06_batch_021225_3	4401	2148	7788	0.338277649769585	4595	7355	24048	3mon	5xFAD	PFC	open	EN	L6 IT Car3 Glut	3.31072973818893	3.71111737820156
R1.021,R2.008,R3.062,P1.07,P2.06_batch_021225_3	R1.021,R2.008,R3.062,P1.06,P2.06_batch_021225_3	1520	841	1729	0.343093570973902	1032	3303	10682	3mon	5xFAD	PFC	open	IN	Pax6 Gaba	6.66545247645492	9.1494508895541
R1.021,R2.008,R3.085,P1.07,P2.06_batch_021225_3	R1.021,R2.008,R3.085,P1.06,P2.06_batch_021225_3	3195	1648	4417	0.354831032841504	2711	5773	19978	3mon	5xFAD	PFC	open	IN	Pax6 Gaba	5.5381264647972	10.03302251431
R1.021,R2.008,R3.090,P1.07,P2.06_batch_021225_3	R1.021,R2.008,R3.090,P1.06,P2.06_batch_021225_3	1606	944	3035	0.356084108927956	1868	5388	17132	3mon	5xFAD	PFC	open	IN	RHP-COA Ndnf Gaba	5.91313027949447	13.7098404082919
R1.021,R2.010,R3.009,P1.07,P2.06_batch_021225_3	R1.021,R2.010,R3.009,P1.06,P2.06_batch_021225_3	1509	897	1760	0.34472049689441	1055	2703	8702	3mon	5xFAD	PFC	open	IN	Vip Gaba	9.64993476481552	9.25829660030849
R1.021,R2.010,R3.054,P1.07,P2.06_batch_021225_3	R1.021,R2.010,R3.054,P1.06,P2.06_batch_021225_3	2041	1188	4998	0.349441580756014	3029	6929	21926	3mon	5xFAD	PFC	open	IN	Lamp5 Gaba	-5.3463778534401	-8.5853337135648
R1.021,R2.010,R3.060,P1.07,P2.06_batch_021225_3	R1.021,R2.010,R3.060,P1.06,P2.06_batch_021225_3	4240	2062	3984	0.340947075208914	2366	5755	18714	3mon	5xFAD	PFC	open	EN	L2/3 IT Glut	1.06577656777019	6.68727170559414
R1.021,R2.010,R3.085,P1.07,P2.06_batch_021225_3	R1.021,R2.010,R3.085,P1.06,P2.06_batch_021225_3	2473	1354	2846	0.3329307568438	1657	2602	8052	3mon	5xFAD	PFC	open	EN	L2/3 IT Glut	2.08309375853652	6.60565911861904
R1.021,R2.011,R3.016,P1.07,P2.06_batch_021225_3	R1.021,R2.011,R3.016,P1.06,P2.06_batch_021225_3	2178	1215	5363	0.333617383894333	3128	7312	23069	3mon	5xFAD	PFC	open	IN	Lamp5 Gaba	-4.86452675251847	-8.11898983386509
R1.021,R2.011,R3.045,P1.07,P2.06_batch_021225_3	R1.021,R2.011,R3.045,P1.06,P2.06_batch_021225_3	3160	1742	8046	0.326813603853452	4612	11037	34854	3mon	5xFAD	PFC	open	OPC	OPC NN	11.3149681052696	-5.77706993487828
R1.021,R2.011,R3.059,P1.07,P2.06_batch_021225_3	R1.021,R2.011,R3.059,P1.06,P2.06_batch_021225_3	1717	1055	3234	0.347491638795987	1951	6248	19528	3mon	5xFAD	PFC	open	IN	Vip Gaba	9.10930442423934	8.43719159695156
R1.021,R2.011,R3.068,P1.07,P2.06_batch_021225_3	R1.021,R2.011,R3.068,P1.06,P2.06_batch_021225_3	1853	1068	2349	0.329038652130823	1354	4558	14592	3mon	5xFAD	PFC	open	EN	L6b Glut	0.855890391258544	10.6519962463046
R1.021,R2.011,R3.072,P1.07,P2.06_batch_021225_3	R1.021,R2.011,R3.072,P1.06,P2.06_batch_021225_3	2790	1595	5883	0.344494047619048	3524	9081	29436	3mon	5xFAD	PFC	open	IN	Pax6 Gaba	6.18414020152206	10.145435920682
R1.021,R2.012,R3.008,P1.07,P2.06_batch_021225_3	R1.021,R2.012,R3.008,P1.06,P2.06_batch_021225_3	1367	859	5632	0.348508033664881	3406	9356	30660	3mon	5xFAD	PFC	open	IN	Lamp5 Gaba	-3.35209417729264	-8.11328113940709
R1.021,R2.012,R3.073,P1.07,P2.06_batch_021225_3	R1.021,R2.012,R3.073,P1.06,P2.06_batch_021225_3	2367	1269	2345	0.341670599339311	1395	3632	11300	3mon	5xFAD	PFC	open	EN	L2/3 IT PIR-ENTl Glut	-1.31493688015824	1.9441274318362
R1.021,R2.013,R3.064,P1.07,P2.06_batch_021225_3	R1.021,R2.013,R3.064,P1.06,P2.06_batch_021225_3	1654	1087	3069	0.332335329341317	1784	5358	18036	3mon	5xFAD	PFC	open	AS	AS NN	13.4791851005089	0.60625027748592
R1.021,R2.013,R3.087,P1.07,P2.06_batch_021225_3	R1.021,R2.013,R3.087,P1.06,P2.06_batch_021225_3	2905	1517	4114	0.342880085653105	2455	6626	21552	3mon	5xFAD	PFC	open	IN	Lamp5 Gaba	-7.87682152180558	-4.41859186557286
R1.021,R2.014,R3.037,P1.07,P2.06_batch_021225_3	R1.021,R2.014,R3.037,P1.06,P2.06_batch_021225_3	3617	1828	3051	0.320568495854718	1721	3165	10096	3mon	5xFAD	PFC	open	EN	L5 PT Glut	2.9541592559349	3.21498452755459
R1.021,R2.015,R3.016,P1.07,P2.06_batch_021225_3	R1.021,R2.015,R3.016,P1.06,P2.06_batch_021225_3	3401	1742	5042	0.341318681318681	2997	6029	19416	3mon	5xFAD	PFC	open	EN	L2/3 IT Glut	1.29340219111556	6.01637374493129
R1.021,R2.015,R3.017,P1.07,P2.06_batch_021225_3	R1.021,R2.015,R3.017,P1.06,P2.06_batch_021225_3	1590	939	3855	0.331640274873021	2237	5826	18840	3mon	5xFAD	PFC	open	IN	Lamp5 Gaba	-5.06823683171158	-6.72204054263584
R1.021,R2.015,R3.036,P1.07,P2.06_batch_021225_3	R1.021,R2.015,R3.036,P1.06,P2.06_batch_021225_3	1005	737	4292	0.335185185185185	2513	6889	22642	3mon	5xFAD	PFC	open	MG	MG NN	4.39036368937606	-13.9526094284391
R1.021,R2.015,R3.093,P1.07,P2.06_batch_021225_3	R1.021,R2.015,R3.093,P1.06,P2.06_batch_021225_3	1862	1032	2589	0.329596412556054	1495	4386	14198	3mon	5xFAD	PFC	open	EN	L2/3 IT PIR-ENTl Glut	-0.212852720307166	2.41074716183193
R1.021,R2.016,R3.038,P1.07,P2.06_batch_021225_3	R1.021,R2.016,R3.038,P1.06,P2.06_batch_021225_3	1454	864	2644	0.348287112561175	1598	3947	12426	3mon	5xFAD	PFC	open	IN	Lamp5 Gaba	-5.89512205510026	-5.77202928927891
R1.021,R2.017,R3.002,P1.07,P2.06_batch_021225_3	R1.021,R2.017,R3.002,P1.06,P2.06_batch_021225_3	934	572	2233	0.322822020309995	1267	3162	9864	3mon	5xFAD	PFC	open	IN	Lamp5 Gaba	-0.993820671128088	-6.72264612582676
R1.021,R2.017,R3.006,P1.07,P2.06_batch_021225_3	R1.021,R2.017,R3.006,P1.06,P2.06_batch_021225_3	1996	1123	1651	0.342034805890228	983	2484	8252	3mon	5xFAD	PFC	open	EN	L4/5 IT Glut	4.89780521006698	5.95718347164638
R1.021,R2.017,R3.034,P1.07,P2.06_batch_021225_3	R1.021,R2.017,R3.034,P1.06,P2.06_batch_021225_3	1624	901	2421	0.34274010013655	1444	3347	10486	3mon	5xFAD	PFC	open	IN	Lamp5 Gaba	-2.95304179577714	-3.84174574283116
R1.021,R2.017,R3.079,P1.07,P2.06_batch_021225_3	R1.021,R2.017,R3.079,P1.06,P2.06_batch_021225_3	6037	2698	7730	0.353134410073912	4726	9540	31798	3mon	5xFAD	PFC	open	EN	L4/5 IT Glut	2.67748272032852	6.49786674114711
R1.021,R2.017,R3.082,P1.07,P2.06_batch_021225_3	R1.021,R2.017,R3.082,P1.06,P2.06_batch_021225_3	1901	1085	1966	0.364432989690722	1233	3933	13512	3mon	5xFAD	PFC	open	IN	MSN Gaba	-5.02627802281266	0.313721171345784
R1.021,R2.017,R3.091,P1.07,P2.06_batch_021225_3	R1.021,R2.017,R3.091,P1.06,P2.06_batch_021225_3	1439	971	4327	0.331647591163162	2511	8087	25548	3mon	5xFAD	PFC	open	MG	MG NN	4.36146187396163	-13.5906318512296
R1.021,R2.018,R3.030,P1.07,P2.06_batch_021225_3	R1.021,R2.018,R3.030,P1.06,P2.06_batch_021225_3	1408	867	2331	0.344146685472496	1395	3805	12540	3mon	5xFAD	PFC	open	IN	Vip Gaba	10.5678214988243	6.27767430874355
R1.021,R2.018,R3.041,P1.07,P2.06_batch_021225_3	R1.021,R2.018,R3.041,P1.06,P2.06_batch_021225_3	2315	1221	2887	0.338000777907429	1702	3380	11076	3mon	5xFAD	PFC	open	EN	L2/3 IT Glut	3.19917726130599	6.10804187389858
R1.021,R2.018,R3.046,P1.07,P2.06_batch_021225_3	R1.021,R2.018,R3.046,P1.06,P2.06_batch_021225_3	2584	1440	4697	0.324324324324324	2675	6485	20322	3mon	5xFAD	PFC	open	IN	Lamp5 Gaba	-6.36695623783951	-8.74343050387852
R1.021,R2.018,R3.050,P1.07,P2.06_batch_021225_3	R1.021,R2.018,R3.050,P1.06,P2.06_batch_021225_3	858	533	839	0.349936143039591	509	1658	5494	3mon	5xFAD	PFC	open	IN	Lamp5 Gaba	-2.09429955868607	-6.20077646640293
R1.021,R2.018,R3.065,P1.07,P2.06_batch_021225_3	R1.021,R2.018,R3.065,P1.06,P2.06_batch_021225_3	2573	1428	6017	0.330772185939301	3484	6348	19764	3mon	5xFAD	PFC	open	IN	Meis2 Gaba	-2.93102932362443	-9.8866237488126
R1.021,R2.019,R3.057,P1.07,P2.06_batch_021225_3	R1.021,R2.019,R3.057,P1.06,P2.06_batch_021225_3	2474	1356	4363	0.321889590771766	2469	7061	21790	3mon	5xFAD	PFC	open	IN	Lamp5 Gaba	-0.85011971382981	-8.59388769534581
R1.021,R2.020,R3.015,P1.07,P2.06_batch_021225_3	R1.021,R2.020,R3.015,P1.06,P2.06_batch_021225_3	1169	830	3450	0.325930987359071	1973	5342	17216	3mon	5xFAD	PFC	open	MG	MG NN	5.05022620768661	-13.8174709167814
R1.021,R2.020,R3.055,P1.07,P2.06_batch_021225_3	R1.021,R2.020,R3.055,P1.06,P2.06_batch_021225_3	3240	1643	5097	0.321150672011318	2879	7883	24271	3mon	5xFAD	PFC	open	IN	Lamp5 Gaba	-6.95408296971207	-9.57712591556065
R1.021,R2.021,R3.014,P1.07,P2.06_batch_021225_3	R1.021,R2.021,R3.014,P1.06,P2.06_batch_021225_3	1542	1000	2026	0.34973544973545	1229	3774	12130	3mon	5xFAD	PFC	open	OG	OG NN	-2.17012834935074	10.9735857162143
R1.021,R2.021,R3.031,P1.07,P2.06_batch_021225_3	R1.021,R2.021,R3.031,P1.06,P2.06_batch_021225_3	1249	792	1703	0.316546762589928	950	2640	8346	3mon	5xFAD	PFC	open	IN	Lamp5 Gaba	-0.274894479798132	-7.48738325503819
R1.021,R2.021,R3.034,P1.07,P2.06_batch_021225_3	R1.021,R2.021,R3.034,P1.06,P2.06_batch_021225_3	2241	1204	3801	0.328838492185106	2190	5658	17614	3mon	5xFAD	PFC	open	IN	Lamp5 Gaba	-5.76052046208268	-4.05338681605809
R1.021,R2.022,R3.010,P1.07,P2.06_batch_021225_3	R1.021,R2.022,R3.010,P1.06,P2.06_batch_021225_3	2896	1497	6223	0.338436599423631	3673	8397	27260	3mon	5xFAD	PFC	open	IN	Lamp5 Gaba	-6.96611643223649	-9.48996103671544
R1.021,R2.022,R3.015,P1.07,P2.06_batch_021225_3	R1.021,R2.022,R3.015,P1.06,P2.06_batch_021225_3	2732	1476	4094	0.350235232618923	2486	6339	20236	3mon	5xFAD	PFC	open	IN	Lamp5 Gaba	-4.43905735401993	-3.29835976031773
R1.021,R2.022,R3.068,P1.07,P2.06_batch_021225_3	R1.021,R2.022,R3.068,P1.06,P2.06_batch_021225_3	1300	937	4803	0.327481102170202	2758	8568	27008	3mon	5xFAD	PFC	open	MG	MG NN	4.88318872065658	-13.9752715912198
R1.021,R2.023,R3.050,P1.07,P2.06_batch_021225_3	R1.021,R2.023,R3.050,P1.06,P2.06_batch_021225_3	2457	1278	2252	0.329551315110882	1300	3610	11642	3mon	5xFAD	PFC	open	IN	Lamp5 Gaba	-6.02534246830826	-4.48051131633274
R1.021,R2.023,R3.057,P1.07,P2.06_batch_021225_3	R1.021,R2.023,R3.057,P1.06,P2.06_batch_021225_3	4350	2136	5190	0.343153878762187	3099	6468	20540	3mon	5xFAD	PFC	open	IN	MSN Gaba	-9.265582088517	1.84817921253688
R1.021,R2.024,R3.014,P1.07,P2.06_batch_021225_3	R1.021,R2.024,R3.014,P1.06,P2.06_batch_021225_3	1818	1074	3919	0.336693548387097	2303	5858	18868	3mon	5xFAD	PFC	open	IN	RHP-COA Ndnf Gaba	5.76207398982162	14.0553375396395
R1.021,R2.024,R3.028,P1.07,P2.06_batch_021225_3	R1.021,R2.024,R3.028,P1.06,P2.06_batch_021225_3	4895	2355	7286	0.337248840803709	4288	11146	35960	3mon	5xFAD	PFC	open	IN	MGE Gaba	0.377057608081049	0.213282814946248
R1.021,R2.024,R3.065,P1.07,P2.06_batch_021225_3	R1.021,R2.024,R3.065,P1.06,P2.06_batch_021225_3	1251	811	3012	0.357192254495159	1859	6285	21512	3mon	5xFAD	PFC	open	IN	Vip Gaba	9.64334392161483	8.1203867110873
R1.021,R2.025,R3.047,P1.07,P2.06_batch_021225_3	R1.021,R2.025,R3.047,P1.06,P2.06_batch_021225_3	1491	900	4168	0.344700944386149	2498	6989	22354	3mon	5xFAD	PFC	open	IN	Lamp5 Gaba	-3.11302590756303	-6.85502327350132
R1.021,R2.025,R3.067,P1.07,P2.06_batch_021225_3	R1.021,R2.025,R3.067,P1.06,P2.06_batch_021225_3	1578	1000	5239	0.356402074192262	3227	7625	25390	3mon	5xFAD	PFC	open	OG	OG NN	-4.16208649067765	11.7205473098422
R1.021,R2.026,R3.030,P1.07,P2.06_batch_021225_3	R1.021,R2.026,R3.030,P1.06,P2.06_batch_021225_3	1213	888	4304	0.331008583690987	2494	6994	21910	3mon	5xFAD	PFC	open	MG	MG NN	4.9250106772911	-14.0774005737638
R1.021,R2.026,R3.033,P1.07,P2.06_batch_021225_3	R1.021,R2.026,R3.033,P1.06,P2.06_batch_021225_3	10982	4031	12151	0.338195919121041	7168	13690	43452	3mon	5xFAD	PFC	open	EN	L2/3 IT PIR-ENTl Glut	0.229679699851221	4.46617757412441
R1.021,R2.026,R3.044,P1.07,P2.06_batch_021225_3	R1.021,R2.026,R3.044,P1.06,P2.06_batch_021225_3	2387	1432	6854	0.341778279812813	4079	9340	29602	3mon	5xFAD	PFC	open	IN	Pax6 Gaba	6.70626258463973	9.88764630886562
R1.021,R2.026,R3.059,P1.07,P2.06_batch_021225_3	R1.021,R2.026,R3.059,P1.06,P2.06_batch_021225_3	1744	1014	2057	0.32744874715262	1181	2809	8504	3mon	5xFAD	PFC	open	IN	Lamp5 Gaba	-5.82022905735856	-4.58958376315586
R1.021,R2.026,R3.062,P1.07,P2.06_batch_021225_3	R1.021,R2.026,R3.062,P1.06,P2.06_batch_021225_3	2559	1358	1687	0.321225071225071	953	2369	7848	3mon	5xFAD	PFC	open	IN	MSN Gaba	-9.03859043507462	2.49454986187465
R1.021,R2.026,R3.080,P1.07,P2.06_batch_021225_3	R1.021,R2.026,R3.080,P1.06,P2.06_batch_021225_3	1067	798	4476	0.33785140562249	2638	7066	22574	3mon	5xFAD	PFC	open	MG	MG NN	3.52342199893112	-12.764491447482
R1.021,R2.026,R3.085,P1.07,P2.06_batch_021225_3	R1.021,R2.026,R3.085,P1.06,P2.06_batch_021225_3	1479	865	3794	0.348837209302326	2296	6749	21544	3mon	5xFAD	PFC	open	IN	Lamp5 Gaba	-3.8188948669899	-7.55996645358555
R1.021,R2.027,R3.002,P1.07,P2.06_batch_021225_3	R1.021,R2.027,R3.002,P1.06,P2.06_batch_021225_3	1431	872	3011	0.306615776081425	1635	3566	11030	3mon	5xFAD	PFC	open	IN	Lamp5 Gaba	-6.09225035099869	-5.9718836632108
R1.021,R2.027,R3.025,P1.07,P2.06_batch_021225_3	R1.021,R2.027,R3.025,P1.06,P2.06_batch_021225_3	4909	2365	9584	0.330923114003374	5552	11543	36834	3mon	5xFAD	PFC	open	IN	MSN Gaba	-5.97788858799821	0.172867885556294
R1.021,R2.027,R3.036,P1.07,P2.06_batch_021225_3	R1.021,R2.027,R3.036,P1.06,P2.06_batch_021225_3	1273	764	1772	0.342465753424658	1056	3478	12176	3mon	5xFAD	PFC	open	IN	Lamp5 Gaba	-3.3726115265358	-5.67576969531529
R1.021,R2.027,R3.039,P1.07,P2.06_batch_021225_3	R1.021,R2.027,R3.039,P1.06,P2.06_batch_021225_3	2254	1202	3810	0.324626865671642	2172	5224	15594	3mon	5xFAD	PFC	open	IN	Lamp5 Gaba	-2.67304587750321	-9.04510630038731
R1.021,R2.027,R3.065,P1.07,P2.06_batch_021225_3	R1.021,R2.027,R3.065,P1.06,P2.06_batch_021225_3	993	756	3211	0.329841040462428	1855	4666	13890	3mon	5xFAD	PFC	open	MG	MG NN	4.20871018977279	-13.5074628677701
R1.021,R2.027,R3.087,P1.07,P2.06_batch_021225_3	R1.021,R2.027,R3.087,P1.06,P2.06_batch_021225_3	4185	1976	5478	0.338515033749233	3234	8063	25590	3mon	5xFAD	PFC	open	EN	L6 IT Glut	-1.43248558430558	3.23054038616665
R1.021,R2.027,R3.092,P1.07,P2.06_batch_021225_3	R1.021,R2.027,R3.092,P1.06,P2.06_batch_021225_3	2591	1399	4567	0.342898480829515	2725	6027	19102	3mon	5xFAD	PFC	open	IN	Lamp5 Gaba	-7.60836792378312	-7.65429676440708
R1.021,R2.028,R3.012,P1.07,P2.06_batch_021225_3	R1.021,R2.028,R3.012,P1.06,P2.06_batch_021225_3	2565	1363	4252	0.324022346368715	2420	5307	16436	3mon	5xFAD	PFC	open	IN	Lamp5 Gaba	-7.29508591084366	-8.27337492373936
R1.021,R2.028,R3.014,P1.07,P2.06_batch_021225_3	R1.021,R2.028,R3.014,P1.06,P2.06_batch_021225_3	1101	729	1581	0.295165394402036	831	2865	8886	3mon	5xFAD	PFC	open	Vas	Endo-Peri NN	5.12030648799056	-5.9393695679044
R1.021,R2.028,R3.028,P1.07,P2.06_batch_021225_3	R1.021,R2.028,R3.028,P1.06,P2.06_batch_021225_3	2823	1473	5467	0.325113562621674	3120	6895	22458	3mon	5xFAD	PFC	open	IN	Lamp5 Gaba	-7.16211748509293	-7.09024752048008
R1.021,R2.028,R3.049,P1.07,P2.06_batch_021225_3	R1.021,R2.028,R3.049,P1.06,P2.06_batch_021225_3	1456	944	2234	0.313333333333333	1236	3347	10045	3mon	5xFAD	PFC	open	OPC	OPC NN	10.8305873832237	-6.45491064456456
R1.021,R2.029,R3.006,P1.07,P2.06_batch_021225_3	R1.021,R2.029,R3.006,P1.06,P2.06_batch_021225_3	2461	1334	1900	0.341491841491842	1130	2469	7606	3mon	5xFAD	PFC	open	EN	L6 CT Glut	5.50459718318099	3.60705243679531
R1.021,R2.029,R3.045,P1.07,P2.06_batch_021225_3	R1.021,R2.029,R3.045,P1.06,P2.06_batch_021225_3	2252	1257	3645	0.34559043348281	2189	4430	14754	3mon	5xFAD	PFC	open	IN	MGE Gaba	-1.22496891407853	-0.618769833121227
R1.021,R2.030,R3.072,P1.07,P2.06_batch_021225_3	R1.021,R2.030,R3.072,P1.06,P2.06_batch_021225_3	2742	1483	2670	0.331317494600432	1548	4232	13602	3mon	5xFAD	PFC	open	IN	MGE Gaba	0.0226659140121399	-0.671198585305141
R1.021,R2.030,R3.083,P1.07,P2.06_batch_021225_3	R1.021,R2.030,R3.083,P1.06,P2.06_batch_021225_3	1016	749	3285	0.347281713344316	1981	5773	18462	3mon	5xFAD	PFC	open	MG	MG NN	4.20631384463424	-13.6215804901456
R1.021,R2.030,R3.087,P1.07,P2.06_batch_021225_3	R1.021,R2.030,R3.087,P1.06,P2.06_batch_021225_3	2751	1419	2944	0.308684436801376	1608	2903	8992	3mon	5xFAD	PFC	open	EN	L4/5 IT Glut	3.8506321868431	5.17163430782802
R1.021,R2.031,R3.004,P1.07,P2.06_batch_021225_3	R1.021,R2.031,R3.004,P1.06,P2.06_batch_021225_3	1723	1043	1293	0.294911734164071	679	1811	5624	3mon	5xFAD	PFC	open	IN	Meis2 Gaba	-10.4887065926064	-2.97315753367894
R1.021,R2.031,R3.022,P1.07,P2.06_batch_021225_3	R1.021,R2.031,R3.022,P1.06,P2.06_batch_021225_3	2271	1204	2004	0.311485642946317	1103	2894	8872	3mon	5xFAD	PFC	open	IN	Lamp5 Gaba	-5.55020952610856	-4.8305877533292
R1.021,R2.031,R3.053,P1.07,P2.06_batch_021225_3	R1.021,R2.031,R3.053,P1.06,P2.06_batch_021225_3	2544	1408	2859	0.324772162386081	1630	4228	13382	3mon	5xFAD	PFC	open	IN	Meis2 Gaba	-0.712476018952185	-10.7568010177945
R1.021,R2.031,R3.055,P1.07,P2.06_batch_021225_3	R1.021,R2.031,R3.055,P1.06,P2.06_batch_021225_3	3735	1951	2510	0.321206318812829	1418	3726	12336	3mon	5xFAD	PFC	open	IN	MGE Gaba	0.326020952178186	0.0681897315645947
R1.021,R2.031,R3.061,P1.07,P2.06_batch_021225_3	R1.021,R2.031,R3.061,P1.06,P2.06_batch_021225_3	2912	1522	1978	0.314606741573034	1098	3579	11340	3mon	5xFAD	PFC	open	IN	Lamp5 Gaba	-3.94910383610612	-8.8153404083585
R1.021,R2.031,R3.062,P1.07,P2.06_batch_021225_3	R1.021,R2.031,R3.062,P1.06,P2.06_batch_021225_3	2175	1269	2779	0.311091073038774	1528	4453	13442	3mon	5xFAD	PFC	open	IN	Lamp5 Gaba	-4.64177751927262	-6.09317673114292
R1.021,R2.031,R3.089,P1.07,P2.06_batch_021225_3	R1.021,R2.031,R3.089,P1.06,P2.06_batch_021225_3	3059	1635	1773	0.294385432473445	930	1940	5848	3mon	5xFAD	PFC	open	EN	L6 IT Glut	0.0451953372489868	4.12788020702846
R1.021,R2.033,R3.010,P1.07,P2.06_batch_021225_3	R1.021,R2.033,R3.010,P1.06,P2.06_batch_021225_3	1482	1004	2415	0.32	1360	3887	12998	3mon	5xFAD	PFC	open	Vas	VLMC NN	14.6272497138512	-7.81143368152134
R1.021,R2.033,R3.066,P1.07,P2.06_batch_021225_3	R1.021,R2.033,R3.066,P1.06,P2.06_batch_021225_3	2417	1284	1993	0.325636471284784	1139	1501	4460	3mon	5xFAD	PFC	open	EN	L2/3 IT Glut	1.4189163407814	5.54417430492885
R1.021,R2.034,R3.024,P1.07,P2.06_batch_021225_3	R1.021,R2.034,R3.024,P1.06,P2.06_batch_021225_3	4141	2045	7837	0.335455861070912	4592	7233	23848	3mon	5xFAD	PFC	open	IN	MSN Gaba	-6.35767889408951	0.366638174977375
R1.021,R2.034,R3.048,P1.07,P2.06_batch_021225_3	R1.021,R2.034,R3.048,P1.06,P2.06_batch_021225_3	1053	680	1031	0.330717488789238	597	2363	7318	3mon	5xFAD	PFC	open	IN	Meis2 Gaba	-10.529609684037	-3.12326849368565
R1.021,R2.034,R3.055,P1.07,P2.06_batch_021225_3	R1.021,R2.034,R3.055,P1.06,P2.06_batch_021225_3	2570	1375	5554	0.339626431010243	3288	10167	33380	3mon	5xFAD	PFC	open	IN	Lamp5 Gaba	-5.42080593495255	-9.04386270907872
R1.021,R2.034,R3.088,P1.07,P2.06_batch_021225_3	R1.021,R2.034,R3.088,P1.06,P2.06_batch_021225_3	2758	1630	6551	0.343398758597551	3914	11135	35678	3mon	5xFAD	PFC	open	OPC	OPC NN	10.936940189315	-6.08559454349034
R1.021,R2.035,R3.012,P1.07,P2.06_batch_021225_3	R1.021,R2.035,R3.012,P1.06,P2.06_batch_021225_3	2142	1197	4159	0.323209169054441	2362	5820	17972	3mon	5xFAD	PFC	open	IN	Lamp5 Gaba	-7.1969146767128	-6.23406256106846
R1.021,R2.035,R3.055,P1.07,P2.06_batch_021225_3	R1.021,R2.035,R3.055,P1.06,P2.06_batch_021225_3	706	523	2973	0.335872048743336	1744	5562	17884	3mon	5xFAD	PFC	open	IN	MGE Gaba	1.02614196748847	-3.35373986629002
R1.021,R2.035,R3.062,P1.07,P2.06_batch_021225_3	R1.021,R2.035,R3.062,P1.06,P2.06_batch_021225_3	3278	1725	3496	0.330129267484256	2021	4866	15710	3mon	5xFAD	PFC	open	IN	MSN Gaba	-7.75396442799454	0.873276344266011
R1.021,R2.035,R3.082,P1.07,P2.06_batch_021225_3	R1.021,R2.035,R3.082,P1.06,P2.06_batch_021225_3	2308	1291	3037	0.341240875912409	1805	5361	17620	3mon	5xFAD	PFC	open	IN	Lamp5 Gaba	-5.30977631001359	-6.25681723025791
R1.021,R2.036,R3.015,P1.07,P2.06_batch_021225_3	R1.021,R2.036,R3.015,P1.06,P2.06_batch_021225_3	1881	1102	2062	0.328813559322034	1188	2847	9154	3mon	5xFAD	PFC	open	EN	L4/5 IT Glut	4.22624730677718	6.3947254333163
R1.021,R2.036,R3.078,P1.07,P2.06_batch_021225_3	R1.021,R2.036,R3.078,P1.06,P2.06_batch_021225_3	2314	1253	2693	0.320661896243292	1519	3675	11572	3mon	5xFAD	PFC	open	IN	MSN Gaba	-6.20862675099259	0.768924227681233
R1.021,R2.037,R3.014,P1.07,P2.06_batch_021225_3	R1.021,R2.037,R3.014,P1.06,P2.06_batch_021225_3	2863	1484	3409	0.336970899470899	2005	4867	15636	3mon	5xFAD	PFC	open	IN	Lamp5 Gaba	-6.18167400746232	-5.83775366214268
R1.021,R2.037,R3.063,P1.07,P2.06_batch_021225_3	R1.021,R2.037,R3.063,P1.06,P2.06_batch_021225_3	3867	1879	7699	0.339942112879884	4561	11279	35556	3mon	5xFAD	PFC	open	IN	Lamp5 Gaba	-8.12006950764542	-4.71112669375889
R1.021,R2.037,R3.084,P1.07,P2.06_batch_021225_3	R1.021,R2.037,R3.084,P1.06,P2.06_batch_021225_3	2649	1467	4715	0.339872370597967	2793	6681	21761	3mon	5xFAD	PFC	open	IN	Lamp5 Gaba	-4.72040605931168	-4.58792103198521
R1.021,R2.038,R3.023,P1.07,P2.06_batch_021225_3	R1.021,R2.038,R3.023,P1.06,P2.06_batch_021225_3	2978	1560	8382	0.3435124508519	5009	11855	37750	3mon	5xFAD	PFC	open	IN	Lamp5 Gaba	-2.52355885891801	-9.31610620883458
R1.021,R2.038,R3.077,P1.07,P2.06_batch_021225_3	R1.021,R2.038,R3.077,P1.06,P2.06_batch_021225_3	2342	1350	4014	0.357679357679358	2480	6876	22926	3mon	5xFAD	PFC	open	IN	MSN Gaba	-4.77269173054581	0.10645746323116
R1.021,R2.039,R3.012,P1.07,P2.06_batch_021225_3	R1.021,R2.039,R3.012,P1.06,P2.06_batch_021225_3	2523	1369	4437	0.321428571428571	2508	6018	19036	3mon	5xFAD	PFC	open	IN	Lamp5 Gaba	-5.53750420002824	-9.5962766495084
R1.021,R2.039,R3.017,P1.07,P2.06_batch_021225_3	R1.021,R2.039,R3.017,P1.06,P2.06_batch_021225_3	3102	1643	5586	0.345621220986932	3355	6241	19540	3mon	5xFAD	PFC	open	IN	MSN Gaba	-6.06494951634293	0.552356592145039
R1.021,R2.039,R3.045,P1.07,P2.06_batch_021225_3	R1.021,R2.039,R3.045,P1.06,P2.06_batch_021225_3	781	537	1557	0.341168091168091	925	2925	9616	3mon	5xFAD	PFC	open	MG	MG NN	3.68204879374618	-11.0414365616178
R1.021,R2.039,R3.053,P1.07,P2.06_batch_021225_3	R1.021,R2.039,R3.053,P1.06,P2.06_batch_021225_3	3216	1640	4938	0.335704451583295	2895	6937	22214	3mon	5xFAD	PFC	open	IN	Lamp5 Gaba	-6.14784431843644	-8.45532120135777
R1.021,R2.040,R3.026,P1.07,P2.06_batch_021225_3	R1.021,R2.040,R3.026,P1.06,P2.06_batch_021225_3	2687	1397	2127	0.338599262769879	1256	2992	9732	3mon	5xFAD	PFC	open	EN	L2/3 IT PIR-ENTl Glut	-0.740730408715063	3.37520896526821
R1.021,R2.040,R3.044,P1.07,P2.06_batch_021225_3	R1.021,R2.040,R3.044,P1.06,P2.06_batch_021225_3	1261	793	3136	0.343267882187938	1873	4672	14788	3mon	5xFAD	PFC	open	IN	Lamp5 Gaba	-3.88174534230118	-6.81584633258335
R1.021,R2.040,R3.058,P1.07,P2.06_batch_021225_3	R1.021,R2.040,R3.058,P1.06,P2.06_batch_021225_3	1196	811	4152	0.338108108108108	2449	6571	20786	3mon	5xFAD	PFC	open	OG	OG NN	-4.53999662785416	11.4397483977938
R1.021,R2.040,R3.096,P1.07,P2.06_batch_021225_3	R1.021,R2.040,R3.096,P1.06,P2.06_batch_021225_3	1808	1082	2689	0.361068702290076	1674	5445	17704	3mon	5xFAD	PFC	open	IN	Lamp5 Gaba	-5.49875259785538	-5.35913504031651
R1.021,R2.041,R3.013,P1.07,P2.06_batch_021225_3	R1.021,R2.041,R3.013,P1.06,P2.06_batch_021225_3	2042	1149	4963	0.352564102564103	3030	6504	20898	3mon	5xFAD	PFC	open	IN	Lamp5 Gaba	-5.98634052662736	-7.16357029345982
R1.021,R2.041,R3.048,P1.07,P2.06_batch_021225_3	R1.021,R2.041,R3.048,P1.06,P2.06_batch_021225_3	1137	713	2201	0.348507097405776	1331	3803	12322	3mon	5xFAD	PFC	open	IN	Lamp5 Gaba	-2.23091316609269	-7.11866367724888
R1.021,R2.042,R3.013,P1.07,P2.06_batch_021225_3	R1.021,R2.042,R3.013,P1.06,P2.06_batch_021225_3	1756	1008	1976	0.317705120296114	1106	2887	9004	3mon	5xFAD	PFC	open	IN	Lamp5 Gaba	-5.26172256855851	-6.08687103656285
R1.021,R2.042,R3.043,P1.07,P2.06_batch_021225_3	R1.021,R2.042,R3.043,P1.06,P2.06_batch_021225_3	2214	1257	2494	0.339740724184175	1477	4512	14170	3mon	5xFAD	PFC	open	IN	Lamp5 Gaba	-6.17088842778092	-5.0562113609647
R1.021,R2.042,R3.047,P1.07,P2.06_batch_021225_3	R1.021,R2.042,R3.047,P1.06,P2.06_batch_021225_3	3641	1785	7143	0.323038397328882	4055	7248	22394	3mon	5xFAD	PFC	open	IN	MSN Gaba	-6.18559170155411	0.1969247970248
R1.021,R2.042,R3.049,P1.07,P2.06_batch_021225_3	R1.021,R2.042,R3.049,P1.06,P2.06_batch_021225_3	2249	1258	5160	0.333259423503326	3007	7197	22678	3mon	5xFAD	PFC	open	IN	Lamp5 Gaba	-7.6259508171547	-7.64442575839512
R1.021,R2.042,R3.067,P1.07,P2.06_batch_021225_3	R1.021,R2.042,R3.067,P1.06,P2.06_batch_021225_3	1201	863	3957	0.307147456535737	2152	6219	19002	3mon	5xFAD	PFC	open	MG	MG NN	5.02385520548934	-12.6421789017057
R1.021,R2.043,R3.064,P1.07,P2.06_batch_021225_3	R1.021,R2.043,R3.064,P1.06,P2.06_batch_021225_3	1240	728	1458	0.310017271157167	799	1985	5954	3mon	5xFAD	PFC	open	IN	Lamp5 Gaba	-3.73355722813492	-5.46942795184605
R1.021,R2.043,R3.083,P1.07,P2.06_batch_021225_3	R1.021,R2.043,R3.083,P1.06,P2.06_batch_021225_3	1004	652	1238	0.343111111111111	739	2112	6662	3mon	5xFAD	PFC	open	IN	Lamp5 Gaba	-2.25861525921708	-6.8685950126981
R1.021,R2.044,R3.007,P1.07,P2.06_batch_021225_3	R1.021,R2.044,R3.007,P1.06,P2.06_batch_021225_3	5271	2360	12190	0.340241007851013	7227	17429	55047	3mon	5xFAD	PFC	open	IN	Lamp5 Gaba	-7.5839118996132	-8.05502212909214
R1.021,R2.044,R3.045,P1.07,P2.06_batch_021225_3	R1.021,R2.044,R3.045,P1.06,P2.06_batch_021225_3	5770	2522	6975	0.337526205450734	4108	7815	24400	3mon	5xFAD	PFC	open	EN	L6 IT Glut	0.419370796395486	4.22290050121792
R1.021,R2.045,R3.013,P1.07,P2.06_batch_021225_3	R1.021,R2.045,R3.013,P1.06,P2.06_batch_021225_3	2079	1134	1837	0.342925659472422	1096	3528	11630	3mon	5xFAD	PFC	open	IN	MGE Gaba	2.26147329421157	-1.99647653964512
R1.021,R2.046,R3.003,P1.07,P2.06_batch_021225_3	R1.021,R2.046,R3.003,P1.06,P2.06_batch_021225_3	1343	778	3647	0.340250228867867	2162	4845	15106	3mon	5xFAD	PFC	open	IN	Lamp5 Gaba	-5.3967986145485	-5.62003076938145
R1.021,R2.046,R3.028,P1.07,P2.06_batch_021225_3	R1.021,R2.046,R3.028,P1.06,P2.06_batch_021225_3	1088	806	4348	0.321655172413793	2459	7715	24956	3mon	5xFAD	PFC	open	MG	MG NN	4.18555688471908	-13.9108213272428
R1.021,R2.046,R3.056,P1.07,P2.06_batch_021225_3	R1.021,R2.046,R3.056,P1.06,P2.06_batch_021225_3	5312	2321	5664	0.325625	3237	5337	16540	3mon	5xFAD	PFC	open	EN	L4/5 IT Glut	2.67899286360854	4.85322820278652
R1.021,R2.046,R3.071,P1.07,P2.06_batch_021225_3	R1.021,R2.046,R3.071,P1.06,P2.06_batch_021225_3	1516	927	2761	0.333056822895064	1608	4126	12778	3mon	5xFAD	PFC	open	IN	Lamp5 Gaba	-4.55997562794572	-6.87575281527989
R1.021,R2.046,R3.074,P1.07,P2.06_batch_021225_3	R1.021,R2.046,R3.074,P1.06,P2.06_batch_021225_3	1095	759	1864	0.32875	1074	3414	10444	3mon	5xFAD	PFC	open	AS	AS NN	12.2459230384361	-0.843777598116325
R1.021,R2.047,R3.089,P1.07,P2.06_batch_021225_3	R1.021,R2.047,R3.089,P1.06,P2.06_batch_021225_3	947	660	2471	0.34284440481498	1474	4345	13706	3mon	5xFAD	PFC	open	IN	Lamp5 Gaba	-0.125562433289343	-7.67064083484166
R1.021,R2.048,R3.020,P1.07,P2.06_batch_021225_3	R1.021,R2.048,R3.020,P1.06,P2.06_batch_021225_3	2322	1283	4357	0.329059829059829	2512	7586	24191	3mon	5xFAD	PFC	open	IN	Meis2 Gaba	-10.4558362999428	-2.6748032656049
R1.021,R2.048,R3.076,P1.07,P2.06_batch_021225_3	R1.021,R2.048,R3.076,P1.06,P2.06_batch_021225_3	796	603	3327	0.328661527680449	1916	5325	16656	3mon	5xFAD	PFC	open	MG	MG NN	3.60933732600326	-13.098475822482
R1.021,R2.048,R3.086,P1.07,P2.06_batch_021225_3	R1.021,R2.048,R3.086,P1.06,P2.06_batch_021225_3	3962	1984	3797	0.334433113377325	2219	5571	17110	3mon	5xFAD	PFC	open	EN	L2/3 IT PIR-ENTl Glut	-0.340287212418372	3.67315970989711
R1.021,R2.048,R3.092,P1.07,P2.06_batch_021225_3	R1.021,R2.048,R3.092,P1.06,P2.06_batch_021225_3	965	650	3182	0.331887201735358	1848	4891	15644	3mon	5xFAD	PFC	open	IN	Meis2 Gaba	1.62523823590392	-8.27131164935582
R1.021,R2.049,R3.045,P1.07,P2.06_batch_021225_3	R1.021,R2.049,R3.045,P1.06,P2.06_batch_021225_3	2281	1426	4940	0.349413298565841	2994	8637	28098	3mon	5xFAD	PFC	open	AS	AS NN	14.0668659171593	0.540407649006917
R1.021,R2.049,R3.058,P1.07,P2.06_batch_021225_3	R1.021,R2.049,R3.058,P1.06,P2.06_batch_021225_3	1823	1107	4525	0.338613861386139	2672	7773	24860	3mon	5xFAD	PFC	open	IN	Lamp5 Gaba	-4.73928547291642	-3.64540804294102
R1.021,R2.049,R3.066,P1.07,P2.06_batch_021225_3	R1.021,R2.049,R3.066,P1.06,P2.06_batch_021225_3	3832	1903	5065	0.332653985507246	2947	8361	27026	3mon	5xFAD	PFC	open	IN	MSN Gaba	-5.04540014653092	0.0321018609667554
R1.021,R2.049,R3.077,P1.07,P2.06_batch_021225_3	R1.021,R2.049,R3.077,P1.06,P2.06_batch_021225_3	1578	1032	3190	0.329818181818182	1843	5936	18656	3mon	5xFAD	PFC	open	AS	AS NN	13.0610036811363	0.19766258331783
R1.021,R2.050,R3.021,P1.07,P2.06_batch_021225_3	R1.021,R2.050,R3.021,P1.06,P2.06_batch_021225_3	2829	1575	3335	0.346053489889106	2005	6026	20434	3mon	5xFAD	PFC	open	IN	Lamp5 Gaba	-1.62445497898942	-9.15252436069004
R1.021,R2.050,R3.070,P1.07,P2.06_batch_021225_3	R1.021,R2.050,R3.070,P1.06,P2.06_batch_021225_3	2125	1180	4489	0.328923476005188	2587	6058	18620	3mon	5xFAD	PFC	open	IN	Lamp5 Gaba	-3.93258142857438	-9.12893522647374
R1.021,R2.050,R3.080,P1.07,P2.06_batch_021225_3	R1.021,R2.050,R3.080,P1.06,P2.06_batch_021225_3	1498	992	2287	0.321802935010482	1294	3605	11232	3mon	5xFAD	PFC	open	Vas	VLMC NN	14.3534955939781	-7.11891306308262
R1.021,R2.050,R3.083,P1.07,P2.06_batch_021225_3	R1.021,R2.050,R3.083,P1.06,P2.06_batch_021225_3	3288	1732	4281	0.349461017798947	2595	6152	20524	3mon	5xFAD	PFC	open	IN	MSN Gaba	-5.90794372944718	0.357545247998311
R1.021,R2.051,R3.005,P1.07,P2.06_batch_021225_3	R1.021,R2.051,R3.005,P1.06,P2.06_batch_021225_3	2288	1252	5419	0.333333333333333	3158	7405	22754	3mon	5xFAD	PFC	open	IN	Lamp5 Gaba	-6.36660290150529	-6.85526836780064
R1.021,R2.051,R3.013,P1.07,P2.06_batch_021225_3	R1.021,R2.051,R3.013,P1.06,P2.06_batch_021225_3	1495	962	2773	0.351268255188317	1688	5778	19018	3mon	5xFAD	PFC	open	IN	Meis2 Gaba	-10.4408054390419	-2.83641899493687
R1.021,R2.051,R3.039,P1.07,P2.06_batch_021225_3	R1.021,R2.051,R3.039,P1.06,P2.06_batch_021225_3	1088	812	4482	0.347490347490347	2704	8549	28412	3mon	5xFAD	PFC	open	MG	MG NN	4.75142120928878	-14.1842244949674
R1.021,R2.051,R3.041,P1.07,P2.06_batch_021225_3	R1.021,R2.051,R3.041,P1.06,P2.06_batch_021225_3	940	601	2316	0.332507433102081	1347	4019	12682	3mon	5xFAD	PFC	open	IN	Lamp5 Gaba	-1.74809670834427	-7.95693195727818
R1.021,R2.052,R3.041,P1.07,P2.06_batch_021225_3	R1.021,R2.052,R3.041,P1.06,P2.06_batch_021225_3	2424	1344	1801	0.331197950032031	1044	2428	7564	3mon	5xFAD	PFC	open	IN	MSN Gaba	-7.81229019551163	1.34003817173488
R1.021,R2.052,R3.058,P1.07,P2.06_batch_021225_3	R1.021,R2.052,R3.058,P1.06,P2.06_batch_021225_3	1181	811	2838	0.347677075399848	1713	3795	12084	3mon	5xFAD	PFC	open	IN	Vip Gaba	10.2687549552452	8.03770505520351
R1.021,R2.053,R3.010,P1.07,P2.06_batch_021225_3	R1.021,R2.053,R3.010,P1.06,P2.06_batch_021225_3	1075	691	1723	0.329284750337382	994	2422	7318	3mon	5xFAD	PFC	open	IN	Lamp5 Gaba	-5.72462511448746	-4.43806708720677
R1.021,R2.053,R3.019,P1.07,P2.06_batch_021225_3	R1.021,R2.053,R3.019,P1.06,P2.06_batch_021225_3	940	662	2520	0.313116370808678	1393	4544	13548	3mon	5xFAD	PFC	open	IN	Lamp5 Gaba	-4.42606020359879	-4.87021792796604
R1.021,R2.053,R3.038,P1.07,P2.06_batch_021225_3	R1.021,R2.053,R3.038,P1.06,P2.06_batch_021225_3	1541	900	3225	0.345608108108108	1937	3750	12038	3mon	5xFAD	PFC	open	IN	Pax6 Gaba	5.69518613429183	9.14096795650966
R1.021,R2.053,R3.052,P1.07,P2.06_batch_021225_3	R1.021,R2.053,R3.052,P1.06,P2.06_batch_021225_3	1249	838	3011	0.324813212740857	1717	5116	16644	3mon	5xFAD	PFC	open	IN	RHP-COA Ndnf Gaba	4.97435807795638	14.0626341018344
R1.021,R2.053,R3.060,P1.07,P2.06_batch_021225_3	R1.021,R2.053,R3.060,P1.06,P2.06_batch_021225_3	1510	968	2159	0.35977066411849	1340	4601	15068	3mon	5xFAD	PFC	open	IN	RHP-COA Ndnf Gaba	5.89956950755233	13.8684574279452
R1.021,R2.053,R3.084,P1.07,P2.06_batch_021225_3	R1.021,R2.053,R3.084,P1.06,P2.06_batch_021225_3	4389	2133	6195	0.347970029621885	3742	7717	25730	3mon	5xFAD	PFC	open	IN	MSN Gaba	-5.8820133247841	-0.220589288744854
R1.021,R2.054,R3.021,P1.07,P2.06_batch_021225_3	R1.021,R2.054,R3.021,P1.06,P2.06_batch_021225_3	1194	774	2899	0.328093510681177	1667	4370	14044	3mon	5xFAD	PFC	open	IN	Vip Gaba	10.3250894507896	8.18412076565273
R1.021,R2.054,R3.047,P1.07,P2.06_batch_021225_3	R1.021,R2.054,R3.047,P1.06,P2.06_batch_021225_3	1249	785	2895	0.340376488666923	1717	4271	13460	3mon	5xFAD	PFC	open	OG	OG NN	-5.64579677967911	11.2518316421176
R1.021,R2.055,R3.025,P1.07,P2.06_batch_021225_3	R1.021,R2.055,R3.025,P1.06,P2.06_batch_021225_3	2045	1109	3454	0.33735332464146	2033	3442	10613	3mon	5xFAD	PFC	open	EN	L6 CT Glut	5.66783809275741	2.69111429783352
R1.021,R2.055,R3.052,P1.07,P2.06_batch_021225_3	R1.021,R2.055,R3.052,P1.06,P2.06_batch_021225_3	1463	853	1750	0.333333333333333	1020	2133	6768	3mon	5xFAD	PFC	open	EN	L4/5 IT Glut	4.74526810259933	5.72107469173916
R1.021,R2.055,R3.074,P1.07,P2.06_batch_021225_3	R1.021,R2.055,R3.074,P1.06,P2.06_batch_021225_3	883	565	683	0.348580441640379	413	1401	4596	3mon	5xFAD	PFC	open	IN	Lamp5 Gaba	-1.70319176106339	-5.17946279910557
R1.021,R2.055,R3.080,P1.07,P2.06_batch_021225_3	R1.021,R2.055,R3.080,P1.06,P2.06_batch_021225_3	981	725	3428	0.334771068347711	2005	5138	16458	3mon	5xFAD	PFC	open	Vas	VLMC NN	14.3491783103477	-7.05244244006626
R1.021,R2.056,R3.034,P1.07,P2.06_batch_021225_3	R1.021,R2.056,R3.034,P1.06,P2.06_batch_021225_3	1624	957	6211	0.35177256379517	3785	8738	28700	3mon	5xFAD	PFC	open	IN	Lamp5 Gaba	-5.19865703968888	-5.60687721637242
R1.021,R2.056,R3.075,P1.07,P2.06_batch_021225_3	R1.021,R2.056,R3.075,P1.06,P2.06_batch_021225_3	1364	868	3341	0.337044534412955	1965	6377	20734	3mon	5xFAD	PFC	open	IN	Lamp5 Gaba	-2.12284016995316	-7.89045751956456
R1.021,R2.056,R3.087,P1.07,P2.06_batch_021225_3	R1.021,R2.056,R3.087,P1.06,P2.06_batch_021225_3	1943	1149	3143	0.358204027731925	1944	4261	14033	3mon	5xFAD	PFC	open	IN	MGE Gaba	-0.939644340561682	-0.699713745388912
R1.021,R2.057,R3.029,P1.07,P2.06_batch_021225_3	R1.021,R2.057,R3.029,P1.06,P2.06_batch_021225_3	3899	1894	8648	0.348254364089776	5227	10783	34542	3mon	5xFAD	PFC	open	IN	Lamp5 Gaba	-6.07978153614884	-9.65630854037754
R1.021,R2.057,R3.090,P1.07,P2.06_batch_021225_3	R1.021,R2.057,R3.090,P1.06,P2.06_batch_021225_3	7498	3041	7225	0.335737807746589	4236	9803	30908	3mon	5xFAD	PFC	open	EN	L5/6 NP Glut	-11.1049575844276	6.98302661510952
R1.021,R2.059,R3.058,P1.07,P2.06_batch_021225_3	R1.021,R2.059,R3.058,P1.06,P2.06_batch_021225_3	6221	2760	6056	0.343375680580762	3618	6904	22966	3mon	5xFAD	PFC	open	EN	L6 IT Glut	0.607856195284074	4.14085017773159
R1.021,R2.059,R3.068,P1.07,P2.06_batch_021225_3	R1.021,R2.059,R3.068,P1.06,P2.06_batch_021225_3	2054	1199	5768	0.323353293413174	3277	7998	25214	3mon	5xFAD	PFC	open	IN	Lamp5 Gaba	-4.50266361622697	-7.1938542213773
R1.021,R2.060,R3.046,P1.07,P2.06_batch_021225_3	R1.021,R2.060,R3.046,P1.06,P2.06_batch_021225_3	2769	1524	4609	0.338678328474247	2722	4893	14804	3mon	5xFAD	PFC	open	IN	MSN Gaba	-6.83463192372208	0.727598300900532
R1.021,R2.060,R3.081,P1.07,P2.06_batch_021225_3	R1.021,R2.060,R3.081,P1.06,P2.06_batch_021225_3	1686	1050	2209	0.359082397003745	1369	4117	13696	3mon	5xFAD	PFC	open	IN	Lamp5 Gaba	-4.48000908284074	-1.21075794962399
R1.021,R2.060,R3.091,P1.07,P2.06_batch_021225_3	R1.021,R2.060,R3.091,P1.06,P2.06_batch_021225_3	4591	2169	6114	0.335681186283596	3584	7206	23402	3mon	5xFAD	PFC	open	IN	MSN Gaba	-7.94952869801407	1.29833661648281
R1.021,R2.061,R3.017,P1.07,P2.06_batch_021225_3	R1.021,R2.061,R3.017,P1.06,P2.06_batch_021225_3	2170	1410	7234	0.344671201814059	4335	11259	35971	3mon	5xFAD	PFC	open	IN	Meis2 Gaba	1.9808824023735	-8.25496948626988
R1.021,R2.061,R3.038,P1.07,P2.06_batch_021225_3	R1.021,R2.061,R3.038,P1.06,P2.06_batch_021225_3	3654	1850	5054	0.338143872113677	2981	7078	22306	3mon	5xFAD	PFC	open	EN	L2/3 IT PIR-ENTl Glut	-0.896811846779639	2.71779738995083
R1.021,R2.061,R3.046,P1.07,P2.06_batch_021225_3	R1.021,R2.061,R3.046,P1.06,P2.06_batch_021225_3	2713	1420	3811	0.343425605536332	2277	4833	15590	3mon	5xFAD	PFC	open	IN	Lamp5 Gaba	-7.41993523030167	-6.8673366394376
R1.021,R2.061,R3.086,P1.07,P2.06_batch_021225_3	R1.021,R2.061,R3.086,P1.06,P2.06_batch_021225_3	2591	1380	5174	0.33895373973195	3058	8720	28762	3mon	5xFAD	PFC	open	IN	Lamp5 Gaba	-6.22875833897477	-7.29255522159092
R1.021,R2.061,R3.088,P1.07,P2.06_batch_021225_3	R1.021,R2.061,R3.088,P1.06,P2.06_batch_021225_3	2159	1243	5274	0.340909090909091	3132	8252	26470	3mon	5xFAD	PFC	open	IN	Lamp5 Gaba	-7.01890039830094	-7.5947421875333
R1.021,R2.062,R3.022,P1.07,P2.06_batch_021225_3	R1.021,R2.062,R3.022,P1.06,P2.06_batch_021225_3	1760	1037	3004	0.336343115124153	1764	5681	17962	3mon	5xFAD	PFC	open	IN	Lamp5 Gaba	-4.2983026543129	-9.7571996536588
R1.021,R2.062,R3.023,P1.07,P2.06_batch_021225_3	R1.021,R2.062,R3.023,P1.06,P2.06_batch_021225_3	5241	2390	6221	0.336779107725789	3657	8120	25464	3mon	5xFAD	PFC	open	IN	MSN Gaba	-9.52248573689347	1.67129289242275
R1.021,R2.062,R3.028,P1.07,P2.06_batch_021225_3	R1.021,R2.062,R3.028,P1.06,P2.06_batch_021225_3	1293	910	5305	0.34194623879975	3158	8828	28504	3mon	5xFAD	PFC	open	MG	MG NN	4.21382259936447	-13.7721580353116
R1.021,R2.062,R3.034,P1.07,P2.06_batch_021225_3	R1.021,R2.062,R3.034,P1.06,P2.06_batch_021225_3	1757	938	3190	0.350218047635022	1937	4402	14112	3mon	5xFAD	PFC	open	IN	Lamp5 Gaba	-6.53054905323868	-4.43753636744969
R1.021,R2.062,R3.045,P1.07,P2.06_batch_021225_3	R1.021,R2.062,R3.045,P1.06,P2.06_batch_021225_3	3333	1634	6182	0.336139066788655	3628	8885	28035	3mon	5xFAD	PFC	open	IN	Lamp5 Gaba	-7.36644268422013	-6.39288414386265
R1.021,R2.062,R3.051,P1.07,P2.06_batch_021225_3	R1.021,R2.062,R3.051,P1.06,P2.06_batch_021225_3	1196	811	1048	0.314049586776859	581	1796	5692	3mon	5xFAD	PFC	open	IN	Vip Gaba	10.3424653968346	7.64469205471523
R1.021,R2.062,R3.056,P1.07,P2.06_batch_021225_3	R1.021,R2.062,R3.056,P1.06,P2.06_batch_021225_3	1393	909	3682	0.344622697563874	2206	6607	21248	3mon	5xFAD	PFC	open	OG	OG NN	-5.45284653096085	11.6571880492831
R1.021,R2.062,R3.078,P1.07,P2.06_batch_021225_3	R1.021,R2.062,R3.078,P1.06,P2.06_batch_021225_3	2179	1208	4885	0.337252189949285	2875	7939	25320	3mon	5xFAD	PFC	open	IN	Lamp5 Gaba	-6.58704996495133	-5.09797323611729
R1.021,R2.062,R3.082,P1.07,P2.06_batch_021225_3	R1.021,R2.062,R3.082,P1.06,P2.06_batch_021225_3	3297	1703	6505	0.359422130496904	4035	9591	31827	3mon	5xFAD	PFC	open	IN	Lamp5 Gaba	-3.02445936589127	0.245279541935994
R1.021,R2.063,R3.031,P1.07,P2.06_batch_021225_3	R1.021,R2.063,R3.031,P1.06,P2.06_batch_021225_3	7203	3156	11134	0.337277508090615	6553	15595	50344	3mon	5xFAD	PFC	open	IN	MGE Gaba	-5.59888983158951	1.88573323818691
R1.021,R2.063,R3.056,P1.07,P2.06_batch_021225_3	R1.021,R2.063,R3.056,P1.06,P2.06_batch_021225_3	2477	1400	5335	0.331895622169506	3098	7710	24714	3mon	5xFAD	PFC	open	OPC	OPC NN	11.2086429557335	-6.17090261844151
R1.021,R2.064,R3.005,P1.07,P2.06_batch_021225_3	R1.021,R2.064,R3.005,P1.06,P2.06_batch_021225_3	988	698	4415	0.343454454952713	2638	8000	25402	3mon	5xFAD	PFC	open	Vas	Endo-Peri NN	5.8921999892723	-6.22612846759312
R1.021,R2.064,R3.024,P1.07,P2.06_batch_021225_3	R1.021,R2.064,R3.024,P1.06,P2.06_batch_021225_3	1310	886	2201	0.333679294239751	1284	4155	13272	3mon	5xFAD	PFC	open	Vas	VLMC NN	15.5355272254478	6.84886991116054
R1.021,R2.064,R3.055,P1.07,P2.06_batch_021225_3	R1.021,R2.064,R3.055,P1.06,P2.06_batch_021225_3	1304	853	3659	0.33006018371872	2115	5209	16320	3mon	5xFAD	PFC	open	OG	OG NN	-6.20124054341202	11.6257396850253
R1.021,R2.065,R3.031,P1.07,P2.06_batch_021225_3	R1.021,R2.065,R3.031,P1.06,P2.06_batch_021225_3	1503	966	3409	0.331416976665539	1977	5206	16264	3mon	5xFAD	PFC	open	Vas	VLMC NN	15.8738841971886	6.48855840298183
R1.021,R2.065,R3.033,P1.07,P2.06_batch_021225_3	R1.021,R2.065,R3.033,P1.06,P2.06_batch_021225_3	6239	2724	6299	0.341818820224719	3749	6684	21488	3mon	5xFAD	PFC	open	EN	L4/5 IT Glut	2.91533994288558	5.51012908550747
R1.021,R2.065,R3.042,P1.07,P2.06_batch_021225_3	R1.021,R2.065,R3.042,P1.06,P2.06_batch_021225_3	2500	1457	5128	0.340065146579805	3039	6822	21766	3mon	5xFAD	PFC	open	OPC	OPC NN	11.2442169150841	-6.04727543261998
R1.021,R2.065,R3.075,P1.07,P2.06_batch_021225_3	R1.021,R2.065,R3.075,P1.06,P2.06_batch_021225_3	1277	779	1795	0.322687957418496	1018	3489	10970	3mon	5xFAD	PFC	open	IN	Lamp5 Gaba	-4.57683277516251	-5.38223780063145
R1.021,R2.065,R3.083,P1.07,P2.06_batch_021225_3	R1.021,R2.065,R3.083,P1.06,P2.06_batch_021225_3	1839	1113	2687	0.357115160915083	1658	4906	16416	3mon	5xFAD	PFC	open	IN	Vip Gaba	9.34957980723495	8.43519651028164
R1.021,R2.066,R3.014,P1.07,P2.06_batch_021225_3	R1.021,R2.066,R3.014,P1.06,P2.06_batch_021225_3	1310	844	4957	0.349837837837838	3007	7100	22520	3mon	5xFAD	PFC	open	IN	Vip Gaba	9.9989271125328	8.16190396877773
R1.021,R2.066,R3.024,P1.07,P2.06_batch_021225_3	R1.021,R2.066,R3.024,P1.06,P2.06_batch_021225_3	1176	762	4651	0.361392684001763	2898	6791	22740	3mon	5xFAD	PFC	open	IN	Lamp5 Gaba	-5.57597971348649	-7.908892997775
R1.021,R2.066,R3.069,P1.07,P2.06_batch_021225_3	R1.021,R2.066,R3.069,P1.06,P2.06_batch_021225_3	2497	1479	4301	0.339813374805599	2547	8041	25710	3mon	5xFAD	PFC	open	IN	Vip Gaba	10.7818298301231	9.06811582180507
R1.021,R2.066,R3.073,P1.07,P2.06_batch_021225_3	R1.021,R2.066,R3.073,P1.06,P2.06_batch_021225_3	2629	1374	4680	0.328175692538058	2692	6850	22254	3mon	5xFAD	PFC	open	IN	Lamp5 Gaba	-4.10781765370255	-7.1866635170316
R1.021,R2.066,R3.078,P1.07,P2.06_batch_021225_3	R1.021,R2.066,R3.078,P1.06,P2.06_batch_021225_3	2481	1307	3916	0.340431572969903	2323	3942	12260	3mon	5xFAD	PFC	open	EN	L6 CT Glut	5.79130839915389	3.09067641827114
R1.021,R2.067,R3.006,P1.07,P2.06_batch_021225_3	R1.021,R2.067,R3.006,P1.06,P2.06_batch_021225_3	1092	684	1341	0.341322314049587	797	2919	9578	3mon	5xFAD	PFC	open	IN	Lamp5 Gaba	-1.65142894177323	-6.20372904208653
R1.021,R2.067,R3.009,P1.07,P2.06_batch_021225_3	R1.021,R2.067,R3.009,P1.06,P2.06_batch_021225_3	4942	2192	7183	0.352802359882006	4388	8803	29116	3mon	5xFAD	PFC	open	EN	L2/3 IT PIR-ENTl Glut	-0.42351293949967	3.21139823528774
R1.021,R2.067,R3.040,P1.07,P2.06_batch_021225_3	R1.021,R2.067,R3.040,P1.06,P2.06_batch_021225_3	2451	1370	5078	0.352806175672856	3102	8471	28404	3mon	5xFAD	PFC	open	IN	Meis2 Gaba	-2.52039504437333	-9.78319776919835
R1.021,R2.067,R3.084,P1.07,P2.06_batch_021225_3	R1.021,R2.067,R3.084,P1.06,P2.06_batch_021225_3	2523	1306	3307	0.332639611515782	1924	3098	9678	3mon	5xFAD	PFC	open	EN	L2/3 IT Glut	2.26528167338485	6.02436219784267
R1.021,R2.068,R3.009,P1.07,P2.06_batch_021225_3	R1.021,R2.068,R3.009,P1.06,P2.06_batch_021225_3	1827	1091	2683	0.344743276283619	1608	3929	13184	3mon	5xFAD	PFC	open	IN	Lamp5 Gaba	-4.77378225712662	-1.30765868094914
R1.021,R2.068,R3.053,P1.07,P2.06_batch_021225_3	R1.021,R2.068,R3.053,P1.06,P2.06_batch_021225_3	1533	972	2735	0.330655391120507	1583	4979	15398	3mon	5xFAD	PFC	open	Vas	VLMC NN	16.205778118087	6.92681418987758
R1.021,R2.069,R3.022,P1.07,P2.06_batch_021225_3	R1.021,R2.069,R3.022,P1.06,P2.06_batch_021225_3	3157	1578	2640	0.317467652495379	1477	2839	8660	3mon	5xFAD	PFC	open	EN	L6 CT Glut	5.49584054560775	3.40321933361538
R1.021,R2.069,R3.053,P1.07,P2.06_batch_021225_3	R1.021,R2.069,R3.053,P1.06,P2.06_batch_021225_3	1621	967	4056	0.351613749672002	2471	6006	19536	3mon	5xFAD	PFC	open	IN	Lamp5 Gaba	-4.30434847264176	-0.352113374743389
R1.021,R2.069,R3.059,P1.07,P2.06_batch_021225_3	R1.021,R2.069,R3.059,P1.06,P2.06_batch_021225_3	1344	932	3591	0.328571428571429	2068	5735	18178	3mon	5xFAD	PFC	open	MG	MG NN	4.74477314562911	-14.0392364349698
R1.021,R2.069,R3.079,P1.07,P2.06_batch_021225_3	R1.021,R2.069,R3.079,P1.06,P2.06_batch_021225_3	3830	1887	6043	0.342930029154519	3606	5624	17403	3mon	5xFAD	PFC	open	IN	MSN Gaba	-9.07710361866837	1.74564372631557
R1.021,R2.069,R3.082,P1.07,P2.06_batch_021225_3	R1.021,R2.069,R3.082,P1.06,P2.06_batch_021225_3	1185	747	1962	0.347658402203857	1184	4185	13408	3mon	5xFAD	PFC	open	IN	Lamp5 Gaba	-1.73071599392777	-6.64453733829014
R1.021,R2.070,R3.015,P1.07,P2.06_batch_021225_3	R1.021,R2.070,R3.015,P1.06,P2.06_batch_021225_3	1858	1079	3381	0.359217364720269	2096	5605	17933	3mon	5xFAD	PFC	open	IN	Lamp5 Gaba	-3.05812049298173	-8.16344917682164
R1.021,R2.070,R3.026,P1.07,P2.06_batch_021225_3	R1.021,R2.070,R3.026,P1.06,P2.06_batch_021225_3	947	695	3130	0.341472045293701	1861	5354	17160	3mon	5xFAD	PFC	open	MG	MG NN	5.72720813365096	-11.5214170303678
R1.021,R2.070,R3.060,P1.07,P2.06_batch_021225_3	R1.021,R2.070,R3.060,P1.06,P2.06_batch_021225_3	2594	1313	1437	0.337509788566954	846	1196	3822	3mon	5xFAD	PFC	open	EN	L2/3 IT Glut	1.65611701817626	6.59700357052334
R1.021,R2.070,R3.091,P1.07,P2.06_batch_021225_3	R1.021,R2.070,R3.091,P1.06,P2.06_batch_021225_3	1201	870	2928	0.343585896474119	1750	5247	17300	3mon	5xFAD	PFC	open	AS	AS NN	12.3982486686241	-0.698295735988544
R1.021,R2.071,R3.037,P1.07,P2.06_batch_021225_3	R1.021,R2.071,R3.037,P1.06,P2.06_batch_021225_3	1658	970	3794	0.344946731932047	2275	6501	20427	3mon	5xFAD	PFC	open	IN	Lamp5 Gaba	-2.99408197789078	-7.17853392032139
R1.021,R2.071,R3.045,P1.07,P2.06_batch_021225_3	R1.021,R2.071,R3.045,P1.06,P2.06_batch_021225_3	3506	1815	6586	0.34631248968817	3962	7814	25500	3mon	5xFAD	PFC	open	IN	Lamp5 Gaba	-3.13676572232133	0.485551348652913
R1.021,R2.072,R3.020,P1.07,P2.06_batch_021225_3	R1.021,R2.072,R3.020,P1.06,P2.06_batch_021225_3	3352	1653	6911	0.33852140077821	4080	9307	29985	3mon	5xFAD	PFC	open	IN	Lamp5 Gaba	-6.2862029114235	-7.87524927524082
R1.021,R2.073,R3.001,P1.07,P2.06_batch_021225_3	R1.021,R2.073,R3.001,P1.06,P2.06_batch_021225_3	1577	930	3033	0.327805630543772	1743	4080	13132	3mon	5xFAD	PFC	open	IN	Lamp5 Gaba	-2.22749543576127	-7.7933849182462
R1.021,R2.073,R3.037,P1.07,P2.06_batch_021225_3	R1.021,R2.073,R3.037,P1.06,P2.06_batch_021225_3	1620	1025	2975	0.356289529163739	1832	6468	21772	3mon	5xFAD	PFC	open	IN	Meis2 Gaba	1.15481939525718	-8.83283604053013
R1.021,R2.073,R3.078,P1.07,P2.06_batch_021225_3	R1.021,R2.073,R3.078,P1.06,P2.06_batch_021225_3	2300	1285	2697	0.322552060256978	1529	2129	6534	3mon	5xFAD	PFC	open	EN	L2/3 IT Glut	1.31308814497108	5.96300803753383
R1.021,R2.073,R3.082,P1.07,P2.06_batch_021225_3	R1.021,R2.073,R3.082,P1.06,P2.06_batch_021225_3	2415	1416	3868	0.352780060257464	2363	7970	25262	3mon	5xFAD	PFC	open	AS	AS NN	12.717837329818	1.08207367989071
R1.021,R2.073,R3.091,P1.07,P2.06_batch_021225_3	R1.021,R2.073,R3.091,P1.06,P2.06_batch_021225_3	1858	1168	3543	0.338602592475498	2092	6808	22422	3mon	5xFAD	PFC	open	AS	AS NN	13.2607107123863	0.432672968831135
R1.021,R2.074,R3.079,P1.07,P2.06_batch_021225_3	R1.021,R2.074,R3.079,P1.06,P2.06_batch_021225_3	2764	1506	3832	0.352436323366556	2339	6859	22750	3mon	5xFAD	PFC	open	IN	Lamp5 Gaba	-7.20146847157365	-5.9298218574857
R1.021,R2.075,R3.014,P1.07,P2.06_batch_021225_3	R1.021,R2.075,R3.014,P1.06,P2.06_batch_021225_3	5717	2519	6338	0.349050203527815	3838	7522	24606	3mon	5xFAD	PFC	open	EN	L2/3 IT Glut	0.465782191468423	5.59150754543789
R1.021,R2.075,R3.030,P1.07,P2.06_batch_021225_3	R1.021,R2.075,R3.030,P1.06,P2.06_batch_021225_3	2701	1464	2129	0.32595462091865	1218	2737	8648	3mon	5xFAD	PFC	open	EN	L2/3 IT PIR-ENTl Glut	-0.4102206268776	2.90136300655849
R1.021,R2.075,R3.047,P1.07,P2.06_batch_021225_3	R1.021,R2.075,R3.047,P1.06,P2.06_batch_021225_3	899	634	2553	0.339597902097902	1511	5080	16534	3mon	5xFAD	PFC	open	IN	Vip Gaba	9.34324168772811	7.36517964931972
R1.021,R2.077,R3.003,P1.07,P2.06_batch_021225_3	R1.021,R2.077,R3.003,P1.06,P2.06_batch_021225_3	2353	1275	3992	0.342185338865837	2378	6434	20762	3mon	5xFAD	PFC	open	IN	Lamp5 Gaba	-6.33038378147965	-6.77677381900303
R1.021,R2.077,R3.009,P1.07,P2.06_batch_021225_3	R1.021,R2.077,R3.009,P1.06,P2.06_batch_021225_3	2587	1373	4919	0.333488264001859	2868	6777	23357	3mon	5xFAD	PFC	open	IN	Lamp5 Gaba	-5.36189937977677	-10.1425689545011
R1.021,R2.077,R3.020,P1.07,P2.06_batch_021225_3	R1.021,R2.077,R3.020,P1.06,P2.06_batch_021225_3	1946	1099	3809	0.334230999401556	2225	5087	15810	3mon	5xFAD	PFC	open	IN	Lamp5 Gaba	-4.16411877064591	-3.95394552615635
R1.021,R2.077,R3.042,P1.07,P2.06_batch_021225_3	R1.021,R2.077,R3.042,P1.06,P2.06_batch_021225_3	1188	719	834	0.276223776223776	414	1220	3742	3mon	5xFAD	PFC	open	IN	Lamp5 Gaba	-1.97292471318131	-5.57951010135166
R1.021,R2.077,R3.064,P1.07,P2.06_batch_021225_3	R1.021,R2.077,R3.064,P1.06,P2.06_batch_021225_3	1083	662	1665	0.324305060584462	948	3165	9726	3mon	5xFAD	PFC	open	IN	Vip Gaba	10.5479040107262	6.46965800854213
R1.021,R2.077,R3.067,P1.07,P2.06_batch_021225_3	R1.021,R2.077,R3.067,P1.06,P2.06_batch_021225_3	1457	826	1750	0.308749096167751	956	2849	9058	3mon	5xFAD	PFC	open	IN	Lamp5 Gaba	-5.93396425633317	-5.14882458117955
R1.021,R2.077,R3.088,P1.07,P2.06_batch_021225_3	R1.021,R2.077,R3.088,P1.06,P2.06_batch_021225_3	3936	1897	4541	0.335662590466683	2662	6012	19010	3mon	5xFAD	PFC	open	IN	MSN Gaba	-8.79918861775284	2.18011151882656
R1.021,R2.078,R3.029,P1.07,P2.06_batch_021225_3	R1.021,R2.078,R3.029,P1.06,P2.06_batch_021225_3	1749	1038	5263	0.348031173092699	3179	6839	21832	3mon	5xFAD	PFC	open	IN	Lamp5 Gaba	-4.22674608616715	-8.23316324618809
R1.021,R2.079,R3.016,P1.07,P2.06_batch_021225_3	R1.021,R2.079,R3.016,P1.06,P2.06_batch_021225_3	2393	1257	4232	0.346341463414634	2546	3739	11972	3mon	5xFAD	PFC	open	EN	L4/5 IT Glut	3.43032645793075	6.07316314312465
R1.021,R2.079,R3.062,P1.07,P2.06_batch_021225_3	R1.021,R2.079,R3.062,P1.06,P2.06_batch_021225_3	1599	972	2867	0.345861807137434	1723	5906	18860	3mon	5xFAD	PFC	open	IN	RHP-COA Ndnf Gaba	5.29101371379012	13.5762993011142
R1.021,R2.080,R3.035,P1.07,P2.06_batch_021225_3	R1.021,R2.080,R3.035,P1.06,P2.06_batch_021225_3	2763	1432	6028	0.33992606284658	3571	8773	28266	3mon	5xFAD	PFC	open	IN	Lamp5 Gaba	-7.96706867604142	-6.95656574634068
R1.021,R2.080,R3.051,P1.07,P2.06_batch_021225_3	R1.021,R2.080,R3.051,P1.06,P2.06_batch_021225_3	1620	950	3115	0.346019553072626	1873	4568	14636	3mon	5xFAD	PFC	open	IN	Lamp5 Gaba	-0.765212897347266	-8.52012480166905
R1.021,R2.080,R3.064,P1.07,P2.06_batch_021225_3	R1.021,R2.080,R3.064,P1.06,P2.06_batch_021225_3	950	648	2873	0.350335070737156	1745	4682	15804	3mon	5xFAD	PFC	open	Vas	VLMC NN	14.1020450553429	-7.05922640231602
R1.021,R2.080,R3.074,P1.07,P2.06_batch_021225_3	R1.021,R2.080,R3.074,P1.06,P2.06_batch_021225_3	3452	1773	6577	0.330221909122931	3803	6586	20468	3mon	5xFAD	PFC	open	IN	MSN Gaba	-8.52513981251603	2.50235210987575
R1.021,R2.081,R3.003,P1.07,P2.06_batch_021225_3	R1.021,R2.081,R3.003,P1.06,P2.06_batch_021225_3	1385	922	4869	0.319323551355384	2737	7080	21826	3mon	5xFAD	PFC	open	OG	OG NN	-5.13192558674699	11.8269487533236
R1.021,R2.081,R3.043,P1.07,P2.06_batch_021225_3	R1.021,R2.081,R3.043,P1.06,P2.06_batch_021225_3	2198	1191	5190	0.348943224202238	3142	8706	28067	3mon	5xFAD	PFC	open	IN	Lamp5 Gaba	-5.12779713063126	-9.27315843966954
R1.021,R2.082,R3.062,P1.07,P2.06_batch_021225_3	R1.021,R2.082,R3.062,P1.06,P2.06_batch_021225_3	2458	1337	4029	0.344902386117137	2416	7008	22206	3mon	5xFAD	PFC	open	IN	Lamp5 Gaba	-3.28137779621964	0.175694814648701
R1.021,R2.082,R3.086,P1.07,P2.06_batch_021225_3	R1.021,R2.082,R3.086,P1.06,P2.06_batch_021225_3	2156	1327	4791	0.334126606377915	2798	6741	21778	3mon	5xFAD	PFC	open	AS	AS NN	13.3603115043175	1.33240090939052
R1.021,R2.083,R3.013,P1.07,P2.06_batch_021225_3	R1.021,R2.083,R3.013,P1.06,P2.06_batch_021225_3	2260	1218	3503	0.306739526411658	1903	4978	15428	3mon	5xFAD	PFC	open	IN	Lamp5 Gaba	-6.33396387486344	-7.93191707995884
R1.021,R2.083,R3.064,P1.07,P2.06_batch_021225_3	R1.021,R2.083,R3.064,P1.06,P2.06_batch_021225_3	2625	1488	2617	0.30902945436987	1431	3199	9900	3mon	5xFAD	PFC	open	IN	MGE Gaba	-0.923437718437964	-0.396771379980968
R1.021,R2.084,R3.024,P1.07,P2.06_batch_021225_3	R1.021,R2.084,R3.024,P1.06,P2.06_batch_021225_3	1147	690	2275	0.338264299802761	1342	3087	9986	3mon	5xFAD	PFC	open	IN	Lamp5 Gaba	-3.28672600178605	-4.04110945132725
R1.021,R2.084,R3.068,P1.07,P2.06_batch_021225_3	R1.021,R2.084,R3.068,P1.06,P2.06_batch_021225_3	2793	1464	2632	0.324628545700135	1500	3717	11748	3mon	5xFAD	PFC	open	EN	L2/3 IT Glut	1.57455646605605	6.34804736706264
R1.021,R2.085,R3.058,P1.07,P2.06_batch_021225_3	R1.021,R2.085,R3.058,P1.06,P2.06_batch_021225_3	1587	1024	4667	0.331439861694245	2707	7473	23882	3mon	5xFAD	PFC	open	OG	OG NN	-4.9249534645546	11.7311102065707
R1.021,R2.087,R3.016,P1.07,P2.06_batch_021225_3	R1.021,R2.087,R3.016,P1.06,P2.06_batch_021225_3	1699	1036	3459	0.326883910386965	1983	5222	15958	3mon	5xFAD	PFC	open	IN	Lamp5 Gaba	-6.25155401615983	-9.45631922152989
R1.021,R2.087,R3.037,P1.07,P2.06_batch_021225_3	R1.021,R2.087,R3.037,P1.06,P2.06_batch_021225_3	4130	2024	2588	0.325581395348837	1479	3657	11288	3mon	5xFAD	PFC	open	EN	L5/6 NP Glut	-10.9869518318642	7.1913562926913
R1.021,R2.087,R3.062,P1.07,P2.06_batch_021225_3	R1.021,R2.087,R3.062,P1.06,P2.06_batch_021225_3	1410	886	2386	0.34331797235023	1425	4179	13946	3mon	5xFAD	PFC	open	IN	Vip Gaba	11.1126079520714	6.78710710140712
R1.021,R2.087,R3.082,P1.07,P2.06_batch_021225_3	R1.021,R2.087,R3.082,P1.06,P2.06_batch_021225_3	2290	1309	3265	0.339931740614335	1934	4891	15754	3mon	5xFAD	PFC	open	IN	Lamp5 Gaba	-3.74456930546647	-7.12801588443272
R1.021,R2.088,R3.007,P1.07,P2.06_batch_021225_3	R1.021,R2.088,R3.007,P1.06,P2.06_batch_021225_3	1332	962	4332	0.333860342555995	2528	7704	24962	3mon	5xFAD	PFC	open	MG	MG NN	4.59249209971542	-13.8177274551725
R1.021,R2.088,R3.052,P1.07,P2.06_batch_021225_3	R1.021,R2.088,R3.052,P1.06,P2.06_batch_021225_3	2265	1274	4518	0.328777720474471	2603	6644	20922	3mon	5xFAD	PFC	open	IN	Lamp5 Gaba	-5.02029657750016	-5.04979504016392
R1.021,R2.088,R3.055,P1.07,P2.06_batch_021225_3	R1.021,R2.088,R3.055,P1.06,P2.06_batch_021225_3	3034	1682	5446	0.33396186884559	3179	8232	26070	3mon	5xFAD	PFC	open	IN	Lamp5 Gaba	-3.3412623444069	0.39906000229366
R1.021,R2.089,R3.004,P1.07,P2.06_batch_021225_3	R1.021,R2.089,R3.004,P1.06,P2.06_batch_021225_3	4266	1967	4256	0.328304991771805	2449	3360	10780	3mon	5xFAD	PFC	open	EN	L5 PT Glut	1.37472182126159	3.82810508343227
R1.021,R2.089,R3.011,P1.07,P2.06_batch_021225_3	R1.021,R2.089,R3.011,P1.06,P2.06_batch_021225_3	2523	1473	3171	0.32817679558011	1824	5572	17338	3mon	5xFAD	PFC	open	IN	Lamp5 Gaba	-4.36837768940812	-9.16477621463292
R1.021,R2.089,R3.067,P1.07,P2.06_batch_021225_3	R1.021,R2.089,R3.067,P1.06,P2.06_batch_021225_3	3906	1960	3811	0.330294743239137	2204	4389	13006	3mon	5xFAD	PFC	open	IN	MGE Gaba	-1.71710777668839	-1.0541992571687
R1.021,R2.089,R3.075,P1.07,P2.06_batch_021225_3	R1.021,R2.089,R3.075,P1.06,P2.06_batch_021225_3	1110	812	2707	0.32182381584772	1532	4523	13744	3mon	5xFAD	PFC	open	MG	MG NN	4.6953394374382	-13.1327632751798
R1.021,R2.089,R3.091,P1.07,P2.06_batch_021225_3	R1.021,R2.089,R3.091,P1.06,P2.06_batch_021225_3	2851	1612	3962	0.303880013042061	2135	6061	18574	3mon	5xFAD	PFC	open	AS	AS NN	12.14789867015	1.86729752155788
R1.021,R2.090,R3.029,P1.07,P2.06_batch_021225_3	R1.021,R2.090,R3.029,P1.06,P2.06_batch_021225_3	2546	1445	4983	0.343122102009274	2975	7526	24191	3mon	5xFAD	PFC	open	OPC	OPC NN	11.0149459800255	-5.6393321838712
R1.021,R2.090,R3.039,P1.07,P2.06_batch_021225_3	R1.021,R2.090,R3.039,P1.06,P2.06_batch_021225_3	2086	1224	3407	0.342088197146563	2029	7002	23232	3mon	5xFAD	PFC	open	IN	RHP-COA Ndnf Gaba	6.08685206980819	13.7858701858187
R1.021,R2.090,R3.053,P1.07,P2.06_batch_021225_3	R1.021,R2.090,R3.053,P1.06,P2.06_batch_021225_3	2056	1200	2429	0.342999546896239	1450	4798	15492	3mon	5xFAD	PFC	open	IN	RHP-COA Ndnf Gaba	5.85515355677718	13.1294771346713
R1.021,R2.091,R3.003,P1.07,P2.06_batch_021225_3	R1.021,R2.091,R3.003,P1.06,P2.06_batch_021225_3	2553	1395	6111	0.334945136693323	3576	8760	28335	3mon	5xFAD	PFC	open	IN	Lamp5 Gaba	-4.81524563221818	-9.74638498691075
R1.021,R2.091,R3.028,P1.07,P2.06_batch_021225_3	R1.021,R2.091,R3.028,P1.06,P2.06_batch_021225_3	2153	1244	3867	0.337121212121212	2275	5001	16208	3mon	5xFAD	PFC	open	IN	Lamp5 Gaba	-1.72264886288529	-8.68375528720372
R1.021,R2.091,R3.048,P1.07,P2.06_batch_021225_3	R1.021,R2.091,R3.048,P1.06,P2.06_batch_021225_3	1082	756	2364	0.336676217765043	1389	3943	12366	3mon	5xFAD	PFC	open	OG	OG NN	-6.74494696049576	10.0710798415805
R1.021,R2.091,R3.057,P1.07,P2.06_batch_021225_3	R1.021,R2.091,R3.057,P1.06,P2.06_batch_021225_3	1168	844	4568	0.344893566132504	2739	7091	22568	3mon	5xFAD	PFC	open	MG	MG NN	4.3461646995079	-13.6643852081632
R1.021,R2.091,R3.065,P1.07,P2.06_batch_021225_3	R1.021,R2.091,R3.065,P1.06,P2.06_batch_021225_3	1388	889	3533	0.337786259541985	2082	4808	15539	3mon	5xFAD	PFC	open	OG	OG NN	-3.93736124424821	11.28204595181
R1.021,R2.091,R3.094,P1.07,P2.06_batch_021225_3	R1.021,R2.091,R3.094,P1.06,P2.06_batch_021225_3	1674	974	2870	0.357608695652174	1773	5963	20346	3mon	5xFAD	PFC	open	IN	Lamp5 Gaba	-2.69507813839799	-6.3072084274625
R1.021,R2.092,R3.002,P1.07,P2.06_batch_021225_3	R1.021,R2.092,R3.002,P1.06,P2.06_batch_021225_3	1395	1000	4240	0.326587191571943	2429	7907	24708	3mon	5xFAD	PFC	open	MG	MG NN	3.63816523165817	-11.2101072159147
R1.021,R2.092,R3.008,P1.07,P2.06_batch_021225_3	R1.021,R2.092,R3.008,P1.06,P2.06_batch_021225_3	1307	744	2844	0.361870503597122	1774	5567	18150	3mon	5xFAD	PFC	open	IN	Lamp5 Gaba	-3.63864899067765	-3.86759651568882
R1.021,R2.092,R3.045,P1.07,P2.06_batch_021225_3	R1.021,R2.092,R3.045,P1.06,P2.06_batch_021225_3	2840	1439	3274	0.343403826787513	1956	5427	17450	3mon	5xFAD	PFC	open	IN	Lamp5 Gaba	-7.54917145161515	-5.60792101291172
R1.021,R2.092,R3.069,P1.07,P2.06_batch_021225_3	R1.021,R2.092,R3.069,P1.06,P2.06_batch_021225_3	2607	1450	5564	0.342517343904856	3317	6947	22652	3mon	5xFAD	PFC	open	IN	Meis2 Gaba	-1.12708545117264	-9.70477331546299
R1.021,R2.092,R3.071,P1.07,P2.06_batch_021225_3	R1.021,R2.092,R3.071,P1.06,P2.06_batch_021225_3	2271	1282	3951	0.348596347778686	2390	5131	16754	3mon	5xFAD	PFC	open	IN	Meis2 Gaba	-3.98524475483781	-6.5323962059354
R1.021,R2.093,R3.006,P1.07,P2.06_batch_021225_3	R1.021,R2.093,R3.006,P1.06,P2.06_batch_021225_3	1550	1021	3692	0.337796713329276	2176	5019	16136	3mon	5xFAD	PFC	open	OG	OG NN	-4.88494825749283	11.6308008346225
R1.021,R2.093,R3.030,P1.07,P2.06_batch_021225_3	R1.021,R2.093,R3.030,P1.06,P2.06_batch_021225_3	3699	1829	5909	0.321841411478402	3344	5490	17108	3mon	5xFAD	PFC	open	IN	MSN Gaba	-8.19518852620011	1.24522339436062
R1.021,R2.094,R3.022,P1.07,P2.06_batch_021225_3	R1.021,R2.094,R3.022,P1.06,P2.06_batch_021225_3	3331	1738	5562	0.342392382463797	3315	7363	23196	3mon	5xFAD	PFC	open	IN	MSN Gaba	-8.31111812977677	1.41768395039089
R1.021,R2.095,R3.018,P1.07,P2.06_batch_021225_3	R1.021,R2.095,R3.018,P1.06,P2.06_batch_021225_3	1603	973	2386	0.353280141843972	1459	3450	11032	3mon	5xFAD	PFC	open	IN	MSN Gaba	-6.71579742817765	1.54030071827419
R1.021,R2.095,R3.021,P1.07,P2.06_batch_021225_3	R1.021,R2.095,R3.021,P1.06,P2.06_batch_021225_3	1979	1135	2992	0.359655172413793	1857	3875	12198	3mon	5xFAD	PFC	open	IN	MSN Gaba	-6.59933662800675	1.59822618099697
R1.021,R2.095,R3.073,P1.07,P2.06_batch_021225_3	R1.021,R2.095,R3.073,P1.06,P2.06_batch_021225_3	1949	1178	3651	0.337341967314215	2149	4045	12834	3mon	5xFAD	PFC	open	IN	MSN Gaba	-5.67402649311906	0.864610305752827
R1.021,R2.095,R3.088,P1.07,P2.06_batch_021225_3	R1.021,R2.095,R3.088,P1.06,P2.06_batch_021225_3	856	655	2734	0.336228287841191	1605	4599	15152	3mon	5xFAD	PFC	open	MG	MG NN	3.72718119235153	-12.9658511963224
R1.021,R2.096,R3.061,P1.07,P2.06_batch_021225_3	R1.021,R2.096,R3.061,P1.06,P2.06_batch_021225_3	2309	1227	2627	0.352822580645161	1605	4103	13676	3mon	5xFAD	PFC	open	IN	Lamp5 Gaba	-5.93256760029679	-4.71560467151158
R1.021,R2.096,R3.066,P1.07,P2.06_batch_021225_3	R1.021,R2.096,R3.066,P1.06,P2.06_batch_021225_3	3629	1868	5848	0.360955056179775	3640	6446	21208	3mon	5xFAD	PFC	open	IN	MSN Gaba	-4.93847847370988	0.321327439274861
R1.022,R2.001,R3.049,P1.07,P2.06_batch_021225_3	R1.022,R2.001,R3.049,P1.06,P2.06_batch_021225_3	1231	882	2558	0.34822934232715	1546	4752	15482	3mon	5xFAD	PFC	open	MG	MG NN	4.72118544192428	-13.8814052429532
R1.022,R2.001,R3.055,P1.07,P2.06_batch_021225_3	R1.022,R2.001,R3.055,P1.06,P2.06_batch_021225_3	4828	2262	5298	0.348259719112558	3202	6938	22272	3mon	5xFAD	PFC	open	EN	L6 IT Glut	0.464819278432077	3.76548635097988
R1.022,R2.001,R3.058,P1.07,P2.06_batch_021225_3	R1.022,R2.001,R3.058,P1.06,P2.06_batch_021225_3	1992	1213	2566	0.350811485642946	1560	5345	17916	3mon	5xFAD	PFC	open	OG	OG NN	-2.62448406605607	11.4756294402743
R1.022,R2.001,R3.071,P1.07,P2.06_batch_021225_3	R1.022,R2.001,R3.071,P1.06,P2.06_batch_021225_3	1413	882	2334	0.339703774486383	1382	4405	13676	3mon	5xFAD	PFC	open	OG	OG NN	-6.51912022023087	11.1497779998446
R1.022,R2.002,R3.036,P1.07,P2.06_batch_021225_3	R1.022,R2.002,R3.036,P1.06,P2.06_batch_021225_3	1846	1117	3704	0.342081717864599	2206	6094	19668	3mon	5xFAD	PFC	open	IN	Lamp5 Gaba	-3.73126888661271	-9.11732710269444
R1.022,R2.002,R3.051,P1.07,P2.06_batch_021225_3	R1.022,R2.002,R3.051,P1.06,P2.06_batch_021225_3	886	643	1766	0.340264650283554	1047	2422	8256	3mon	5xFAD	PFC	open	Vas	VLMC NN	13.8092813453209	-6.92385853198521
R1.022,R2.002,R3.055,P1.07,P2.06_batch_021225_3	R1.022,R2.002,R3.055,P1.06,P2.06_batch_021225_3	2690	1417	4286	0.354228121927237	2627	6748	21778	3mon	5xFAD	PFC	open	IN	Lamp5 Gaba	-6.82383346943741	-5.00658930209629
R1.022,R2.002,R3.066,P1.07,P2.06_batch_021225_3	R1.022,R2.002,R3.066,P1.06,P2.06_batch_021225_3	1406	903	2949	0.352962298025135	1802	4766	15246	3mon	5xFAD	PFC	open	OG	OG NN	-6.16731119542008	11.5017553481723
R1.022,R2.002,R3.086,P1.07,P2.06_batch_021225_3	R1.022,R2.002,R3.086,P1.06,P2.06_batch_021225_3	2842	1595	5293	0.345353389655883	3177	7427	24372	3mon	5xFAD	PFC	open	IN	Pax6 Gaba	6.18541097254867	10.2290798339511
R1.022,R2.003,R3.024,P1.07,P2.06_batch_021225_3	R1.022,R2.003,R3.024,P1.06,P2.06_batch_021225_3	1359	816	2556	0.323556797020484	1453	3524	11174	3mon	5xFAD	PFC	open	IN	Pax6 Gaba	6.50054359049911	8.48989163967617
R1.022,R2.003,R3.084,P1.07,P2.06_batch_021225_3	R1.022,R2.003,R3.084,P1.06,P2.06_batch_021225_3	3114	1592	6362	0.346042058471534	3825	8969	28704	3mon	5xFAD	PFC	open	IN	Lamp5 Gaba	-5.91538048176652	-9.2965358581876
R1.022,R2.003,R3.094,P1.07,P2.06_batch_021225_3	R1.022,R2.003,R3.094,P1.06,P2.06_batch_021225_3	2251	1211	3604	0.3371875	2121	5268	16772	3mon	5xFAD	PFC	open	IN	Lamp5 Gaba	-5.21117687611466	-4.41513336566441
R1.022,R2.004,R3.048,P1.07,P2.06_batch_021225_3	R1.022,R2.004,R3.048,P1.06,P2.06_batch_021225_3	3634	1807	4430	0.334788189987163	2591	5664	18662	3mon	5xFAD	PFC	open	IN	MSN Gaba	-8.98519611744767	2.49474274250515
R1.022,R2.004,R3.080,P1.07,P2.06_batch_021225_3	R1.022,R2.004,R3.080,P1.06,P2.06_batch_021225_3	1123	796	1986	0.344884488448845	1191	4014	13110	3mon	5xFAD	PFC	open	MG	MG NN	4.63028549761886	-13.3518709030484
R1.022,R2.005,R3.012,P1.07,P2.06_batch_021225_3	R1.022,R2.005,R3.012,P1.06,P2.06_batch_021225_3	4011	1960	4365	0.344369199899674	2614	4898	15726	3mon	5xFAD	PFC	open	IN	MSN Gaba	-9.13079357533341	2.22961556049831
R1.022,R2.005,R3.023,P1.07,P2.06_batch_021225_3	R1.022,R2.005,R3.023,P1.06,P2.06_batch_021225_3	2013	1076	1724	0.335742444152431	1011	3118	10442	3mon	5xFAD	PFC	open	IN	Lamp5 Gaba	-4.41854477314835	-4.29584539798252
R1.022,R2.005,R3.060,P1.07,P2.06_batch_021225_3	R1.022,R2.005,R3.060,P1.06,P2.06_batch_021225_3	5024	2478	8018	0.337771548703574	4725	12464	40200	3mon	5xFAD	PFC	open	Vas	VLMC NN	15.1042022666466	-7.30781782535069
R1.022,R2.005,R3.081,P1.07,P2.06_batch_021225_3	R1.022,R2.005,R3.081,P1.06,P2.06_batch_021225_3	4180	1973	4423	0.343198209400647	2641	5290	17106	3mon	5xFAD	PFC	open	IN	MSN Gaba	-8.25722122578507	0.912432900395466
R1.022,R2.006,R3.053,P1.07,P2.06_batch_021225_3	R1.022,R2.006,R3.053,P1.06,P2.06_batch_021225_3	2473	1371	4620	0.346271465537521	2779	7622	24310	3mon	5xFAD	PFC	open	IN	Lamp5 Gaba	-4.08003044514542	-9.91821802524083
R1.022,R2.007,R3.015,P1.07,P2.06_batch_021225_3	R1.022,R2.007,R3.015,P1.06,P2.06_batch_021225_3	1576	1015	3093	0.339234104046243	1829	4890	15464	3mon	5xFAD	PFC	open	OG	OG NN	-3.50567341236954	11.2629390868808
R1.022,R2.007,R3.017,P1.07,P2.06_batch_021225_3	R1.022,R2.007,R3.017,P1.06,P2.06_batch_021225_3	2358	1258	3201	0.321722846441948	1811	4527	13840	3mon	5xFAD	PFC	open	IN	Lamp5 Gaba	-7.18176460652238	-5.72767437366001
R1.022,R2.007,R3.046,P1.07,P2.06_batch_021225_3	R1.022,R2.007,R3.046,P1.06,P2.06_batch_021225_3	1149	801	3818	0.347764572722128	2305	5937	19592	3mon	5xFAD	PFC	open	Vas	VLMC NN	14.4416074714195	-7.54921854403965
R1.022,R2.007,R3.058,P1.07,P2.06_batch_021225_3	R1.022,R2.007,R3.058,P1.06,P2.06_batch_021225_3	2193	1287	2932	0.340167046317388	1738	5716	18136	3mon	5xFAD	PFC	open	IN	Vip Gaba	11.0398731193077	8.85150968166835
R1.022,R2.007,R3.075,P1.07,P2.06_batch_021225_3	R1.022,R2.007,R3.075,P1.06,P2.06_batch_021225_3	1899	1120	3360	0.335470806614917	1969	6057	18968	3mon	5xFAD	PFC	open	IN	Lamp5 Gaba	-3.1718869247902	-8.87186230090611
R1.022,R2.007,R3.079,P1.07,P2.06_batch_021225_3	R1.022,R2.007,R3.079,P1.06,P2.06_batch_021225_3	1887	1206	4915	0.337454212454212	2894	7103	21800	3mon	5xFAD	PFC	open	IN	Meis2 Gaba	1.48273062319869	-8.73160303500645
R1.022,R2.008,R3.033,P1.07,P2.06_batch_021225_3	R1.022,R2.008,R3.033,P1.06,P2.06_batch_021225_3	3405	1882	5704	0.354945662184564	3502	10008	32472	3mon	5xFAD	PFC	open	AS	AS NN	13.9686641654503	1.04256950947292
R1.022,R2.009,R3.028,P1.07,P2.06_batch_021225_3	R1.022,R2.009,R3.028,P1.06,P2.06_batch_021225_3	942	627	850	0.323529411764706	483	939	3146	3mon	5xFAD	PFC	open	EN	L6 IT Glut	1.38227814049835	3.35145913692959
R1.022,R2.011,R3.067,P1.07,P2.06_batch_021225_3	R1.022,R2.011,R3.067,P1.06,P2.06_batch_021225_3	4380	2041	3023	0.336570788195741	1776	3118	9694	3mon	5xFAD	PFC	open	EN	L6 CT Glut	5.50595044703597	3.99284898373134
R1.022,R2.011,R3.092,P1.07,P2.06_batch_021225_3	R1.022,R2.011,R3.092,P1.06,P2.06_batch_021225_3	1602	1023	2252	0.315098468271335	1252	4539	14092	3mon	5xFAD	PFC	open	OG	OG NN	-5.142610553788	11.6481472167636
R1.022,R2.012,R3.012,P1.07,P2.06_batch_021225_3	R1.022,R2.012,R3.012,P1.06,P2.06_batch_021225_3	1913	1097	2304	0.353937728937729	1411	3611	11560	3mon	5xFAD	PFC	open	IN	Lamp5 Gaba	-4.50762606053239	-1.03619802114718
R1.022,R2.012,R3.017,P1.07,P2.06_batch_021225_3	R1.022,R2.012,R3.017,P1.06,P2.06_batch_021225_3	3238	1649	5345	0.337817952491066	3150	8812	28544	3mon	5xFAD	PFC	open	IN	Lamp5 Gaba	-4.82160425572282	-9.46900690463536
R1.022,R2.012,R3.019,P1.07,P2.06_batch_021225_3	R1.022,R2.012,R3.019,P1.06,P2.06_batch_021225_3	951	594	1157	0.336585365853659	680	2397	7415	3mon	5xFAD	PFC	open	IN	Lamp5 Gaba	-2.07446432499772	-7.08138502505772
R1.022,R2.012,R3.021,P1.07,P2.06_batch_021225_3	R1.022,R2.012,R3.021,P1.06,P2.06_batch_021225_3	1850	1081	2253	0.357076780758557	1390	5147	16938	3mon	5xFAD	PFC	open	IN	Vip Gaba	10.6281175574791	8.23615895840175
R1.022,R2.012,R3.022,P1.07,P2.06_batch_021225_3	R1.022,R2.012,R3.022,P1.06,P2.06_batch_021225_3	7182	2920	9155	0.348919172932331	5542	11461	36488	3mon	5xFAD	PFC	open	EN	L2/3 IT Glut	0.542538102580255	6.31507312389858
R1.022,R2.012,R3.064,P1.07,P2.06_batch_021225_3	R1.022,R2.012,R3.064,P1.06,P2.06_batch_021225_3	3568	1732	5087	0.335119446304979	2978	4325	13355	3mon	5xFAD	PFC	open	EN	L2/3 IT Glut	1.98839211077804	6.8930016669894
R1.022,R2.012,R3.086,P1.07,P2.06_batch_021225_3	R1.022,R2.012,R3.086,P1.06,P2.06_batch_021225_3	3411	1655	5979	0.357304544663068	3691	8653	28598	3mon	5xFAD	PFC	open	IN	Lamp5 Gaba	-7.13390493779069	-9.01757849124424
R1.022,R2.012,R3.090,P1.07,P2.06_batch_021225_3	R1.022,R2.012,R3.090,P1.06,P2.06_batch_021225_3	2884	1664	5457	0.340992273281822	3241	9519	30686	3mon	5xFAD	PFC	open	AS	AS NN	9.82826423258895	1.49123250576503
R1.022,R2.012,R3.096,P1.07,P2.06_batch_021225_3	R1.022,R2.012,R3.096,P1.06,P2.06_batch_021225_3	4800	2203	5191	0.364080515927301	3254	7083	22722	3mon	5xFAD	PFC	open	EN	L2/3 IT Glut	0.836951766027158	6.16909371944912
R1.022,R2.013,R3.026,P1.07,P2.06_batch_021225_3	R1.022,R2.013,R3.026,P1.06,P2.06_batch_021225_3	1163	775	1849	0.350664355863663	1124	3465	11262	3mon	5xFAD	PFC	open	Vas	VLMC NN	15.8860549888145	6.57332479092128
R1.022,R2.013,R3.059,P1.07,P2.06_batch_021225_3	R1.022,R2.013,R3.059,P1.06,P2.06_batch_021225_3	2546	1424	4083	0.334449093444909	2386	4358	13528	3mon	5xFAD	PFC	open	IN	MGE Gaba	2.59450792880172	-0.678977781209873
R1.022,R2.013,R3.079,P1.07,P2.06_batch_021225_3	R1.022,R2.013,R3.079,P1.06,P2.06_batch_021225_3	2437	1281	2743	0.337704918032787	1616	5306	16540	3mon	5xFAD	PFC	open	IN	Lamp5 Gaba	-4.57965231327897	-9.29192102817051
R1.022,R2.013,R3.090,P1.07,P2.06_batch_021225_3	R1.022,R2.013,R3.090,P1.06,P2.06_batch_021225_3	914	577	970	0.339470655926352	574	1905	6288	3mon	5xFAD	PFC	open	IN	Lamp5 Gaba	-3.50502443699723	-1.18794215587132
R1.022,R2.014,R3.019,P1.07,P2.06_batch_021225_3	R1.022,R2.014,R3.019,P1.06,P2.06_batch_021225_3	2803	1451	4522	0.326663201663202	2591	3943	12180	3mon	5xFAD	PFC	open	IN	MSN Gaba	-8.028841022538	2.56320654484279
R1.022,R2.014,R3.080,P1.07,P2.06_batch_021225_3	R1.022,R2.014,R3.080,P1.06,P2.06_batch_021225_3	1016	681	1997	0.338202247191011	1178	3775	12118	3mon	5xFAD	PFC	open	OG	OG NN	-5.33599758534318	10.6163803252841
R1.022,R2.014,R3.083,P1.07,P2.06_batch_021225_3	R1.022,R2.014,R3.083,P1.06,P2.06_batch_021225_3	4626	2210	4251	0.338947368421053	2512	5139	16394	3mon	5xFAD	PFC	open	EN	L5 PT Glut	2.81760859103317	3.44486724468715
R1.022,R2.015,R3.067,P1.07,P2.06_batch_021225_3	R1.022,R2.015,R3.067,P1.06,P2.06_batch_021225_3	2370	1341	7824	0.345500139314572	4698	10314	34402	3mon	5xFAD	PFC	open	IN	Lamp5 Gaba	-5.93984651951676	-5.61739052203648
R1.022,R2.015,R3.092,P1.07,P2.06_batch_021225_3	R1.022,R2.015,R3.092,P1.06,P2.06_batch_021225_3	2700	1426	6436	0.346062859074011	3870	6133	19451	3mon	5xFAD	PFC	open	EN	L4/5 IT Glut	4.14485716433639	7.01051866146572
R1.022,R2.016,R3.041,P1.07,P2.06_batch_021225_3	R1.022,R2.016,R3.041,P1.06,P2.06_batch_021225_3	1049	804	3821	0.33908718548859	2259	6162	19526	3mon	5xFAD	PFC	open	MG	MG NN	3.48348164172286	-12.4868253555631
R1.022,R2.017,R3.041,P1.07,P2.06_batch_021225_3	R1.022,R2.017,R3.041,P1.06,P2.06_batch_021225_3	2408	1238	2161	0.348303393213573	1306	3689	12398	3mon	5xFAD	PFC	open	IN	Lamp5 Gaba	-8.01725864796525	-4.60804165271275
R1.022,R2.017,R3.086,P1.07,P2.06_batch_021225_3	R1.022,R2.017,R3.086,P1.06,P2.06_batch_021225_3	3202	1597	3529	0.357058476077968	2177	6156	20178	3mon	5xFAD	PFC	open	IN	Lamp5 Gaba	-6.71908378987199	-8.40209425357335
R1.022,R2.018,R3.083,P1.07,P2.06_batch_021225_3	R1.022,R2.018,R3.083,P1.06,P2.06_batch_021225_3	2767	1441	4583	0.333499625841856	2672	5415	17472	3mon	5xFAD	PFC	open	IN	Lamp5 Gaba	-4.96468639759904	-9.5903066482877
R1.022,R2.019,R3.019,P1.07,P2.06_batch_021225_3	R1.022,R2.019,R3.019,P1.06,P2.06_batch_021225_3	1392	1012	5265	0.34402332361516	3150	8374	26654	3mon	5xFAD	PFC	open	MG	MG NN	5.16368341059799	-14.2636226501798
R1.022,R2.019,R3.033,P1.07,P2.06_batch_021225_3	R1.022,R2.019,R3.033,P1.06,P2.06_batch_021225_3	3292	1641	3436	0.338230492980738	2027	5857	18836	3mon	5xFAD	PFC	open	IN	Pax6 Gaba	5.59905051798934	9.94598733517177
R1.022,R2.019,R3.040,P1.07,P2.06_batch_021225_3	R1.022,R2.019,R3.040,P1.06,P2.06_batch_021225_3	4928	2238	6151	0.332649636397539	3579	6986	21822	3mon	5xFAD	PFC	open	EN	L2/3 IT Glut	1.31314712376708	6.46964084240444
R1.022,R2.019,R3.044,P1.07,P2.06_batch_021225_3	R1.022,R2.019,R3.044,P1.06,P2.06_batch_021225_3	1868	1004	1601	0.325718496683861	915	2449	7448	3mon	5xFAD	PFC	open	IN	Lamp5 Gaba	-2.85012722401505	-6.09546364215367
R1.022,R2.019,R3.045,P1.07,P2.06_batch_021225_3	R1.022,R2.019,R3.045,P1.06,P2.06_batch_021225_3	10269	3756	10352	0.338634642432111	6113	12922	42399	3mon	5xFAD	PFC	open	IN	MSN Gaba	-8.67405987172013	0.597460499730183
R1.022,R2.019,R3.072,P1.07,P2.06_batch_021225_3	R1.022,R2.019,R3.072,P1.06,P2.06_batch_021225_3	4323	2066	8424	0.331187508560471	4883	11329	37327	3mon	5xFAD	PFC	open	IN	Lamp5 Gaba	-6.54183006672745	-9.77600325015538
R1.022,R2.019,R3.074,P1.07,P2.06_batch_021225_3	R1.022,R2.019,R3.074,P1.06,P2.06_batch_021225_3	1757	1064	3934	0.340033975084938	2331	6432	21145	3mon	5xFAD	PFC	open	OG	OG NN	-6.31483173756486	10.9830557021762
R1.022,R2.020,R3.006,P1.07,P2.06_batch_021225_3	R1.022,R2.020,R3.006,P1.06,P2.06_batch_021225_3	1470	932	3149	0.314218381775334	1746	5565	16968	3mon	5xFAD	PFC	open	OG	OG NN	-5.54112577824479	10.7113653335238
R1.022,R2.020,R3.047,P1.07,P2.06_batch_021225_3	R1.022,R2.020,R3.047,P1.06,P2.06_batch_021225_3	1426	839	2145	0.351069119840875	1305	3888	12570	3mon	5xFAD	PFC	open	IN	Lamp5 Gaba	-6.08928394703751	-5.09170616534703
R1.022,R2.021,R3.004,P1.07,P2.06_batch_021225_3	R1.022,R2.021,R3.004,P1.06,P2.06_batch_021225_3	3599	1755	3515	0.332462442847812	2044	4760	14990	3mon	5xFAD	PFC	open	IN	Lamp5 Gaba	-4.41632128147965	-9.6125758972501
R1.022,R2.021,R3.021,P1.07,P2.06_batch_021225_3	R1.022,R2.021,R3.021,P1.06,P2.06_batch_021225_3	3881	1973	9866	0.345907787337304	5930	12418	40016	3mon	5xFAD	PFC	open	EN	L6b Glut	0.981390576673692	10.8705383453036
R1.022,R2.021,R3.058,P1.07,P2.06_batch_021225_3	R1.022,R2.021,R3.058,P1.06,P2.06_batch_021225_3	1688	1173	5650	0.336136136136136	3316	9658	30102	3mon	5xFAD	PFC	open	Vas	VLMC NN	14.8379802665245	-7.32481182483189
R1.022,R2.021,R3.088,P1.07,P2.06_batch_021225_3	R1.022,R2.021,R3.088,P1.06,P2.06_batch_021225_3	5414	2371	6298	0.351848725308121	3839	9213	30398	3mon	5xFAD	PFC	open	IN	MSN Gaba	-7.78104687123185	0.620281449284626
R1.022,R2.021,R3.090,P1.07,P2.06_batch_021225_3	R1.022,R2.021,R3.090,P1.06,P2.06_batch_021225_3	1132	666	1712	0.342359767891683	1020	3272	10180	3mon	5xFAD	PFC	open	IN	Lamp5 Gaba	-2.77631187825089	-6.52182091144078
R1.022,R2.022,R3.057,P1.07,P2.06_batch_021225_3	R1.022,R2.022,R3.057,P1.06,P2.06_batch_021225_3	1655	1008	3067	0.33208395802099	1782	5629	17940	3mon	5xFAD	PFC	open	IN	Lamp5 Gaba	-4.54444790272599	-9.86483324435704
R1.022,R2.022,R3.079,P1.07,P2.06_batch_021225_3	R1.022,R2.022,R3.079,P1.06,P2.06_batch_021225_3	2124	1236	5069	0.34735269000854	3057	9367	30553	3mon	5xFAD	PFC	open	IN	Vip Gaba	10.3468742331993	9.53415738674648
R1.022,R2.023,R3.062,P1.07,P2.06_batch_021225_3	R1.022,R2.023,R3.062,P1.06,P2.06_batch_021225_3	2107	1291	3872	0.338162851347436	2284	7145	23082	3mon	5xFAD	PFC	open	AS	AS NN	10.8532638511192	1.17059837910183
R1.022,R2.023,R3.077,P1.07,P2.06_batch_021225_3	R1.022,R2.023,R3.077,P1.06,P2.06_batch_021225_3	1355	909	4034	0.34871931696905	2441	5719	18650	3mon	5xFAD	PFC	open	IN	Vip Gaba	9.44512652964706	8.22869454952724
R1.022,R2.023,R3.082,P1.07,P2.06_batch_021225_3	R1.022,R2.023,R3.082,P1.06,P2.06_batch_021225_3	2213	1241	4542	0.358300981959351	2810	7753	25708	3mon	5xFAD	PFC	open	IN	Lamp5 Gaba	-3.32608461766129	-7.03047216800206
R1.022,R2.024,R3.027,P1.07,P2.06_batch_021225_3	R1.022,R2.024,R3.027,P1.06,P2.06_batch_021225_3	3474	1833	7562	0.336322869955157	4440	9098	28724	3mon	5xFAD	PFC	open	IN	Lamp5 Gaba	-3.25662374882584	0.318842283215596
R1.022,R2.025,R3.044,P1.07,P2.06_batch_021225_3	R1.022,R2.025,R3.044,P1.06,P2.06_batch_021225_3	4045	1945	5539	0.348746842821061	3352	6252	19868	3mon	5xFAD	PFC	open	IN	MSN Gaba	-7.86188602833634	0.57427059742458
R1.022,R2.025,R3.094,P1.07,P2.06_batch_021225_3	R1.022,R2.025,R3.094,P1.06,P2.06_batch_021225_3	3800	1913	6780	0.334285714285714	3961	5532	17130	3mon	5xFAD	PFC	open	EN	L2/3 IT Glut	0.517737801982111	5.98455344769008
R1.022,R2.026,R3.026,P1.07,P2.06_batch_021225_3	R1.022,R2.026,R3.026,P1.06,P2.06_batch_021225_3	1508	973	4230	0.335920770877944	2481	7040	21486	3mon	5xFAD	PFC	open	OG	OG NN	-2.64862370877152	10.6649280700351
R1.022,R2.027,R3.071,P1.07,P2.06_batch_021225_3	R1.022,R2.027,R3.071,P1.06,P2.06_batch_021225_3	1996	1141	3635	0.337967253629904	2143	6005	19592	3mon	5xFAD	PFC	open	IN	Lamp5 Gaba	-3.35995912938004	-6.86064279941075
R1.022,R2.027,R3.082,P1.07,P2.06_batch_021225_3	R1.022,R2.027,R3.082,P1.06,P2.06_batch_021225_3	3414	1675	8043	0.332429346274622	4677	6905	21229	3mon	5xFAD	PFC	open	IN	MSN Gaba	-7.42497158436661	0.855938187565876
R1.022,R2.028,R3.021,P1.07,P2.06_batch_021225_3	R1.022,R2.028,R3.021,P1.06,P2.06_batch_021225_3	6063	2543	4531	0.344369260512325	2713	5712	18648	3mon	5xFAD	PFC	open	EN	L2/3 IT Glut	0.903067599846071	6.59533511730678
R1.022,R2.028,R3.039,P1.07,P2.06_batch_021225_3	R1.022,R2.028,R3.039,P1.06,P2.06_batch_021225_3	2105	1176	2025	0.3073538654934	1102	2905	9142	3mon	5xFAD	PFC	open	IN	Lamp5 Gaba	-3.42045212178116	-6.7424177017545
R1.022,R2.028,R3.058,P1.07,P2.06_batch_021225_3	R1.022,R2.028,R3.058,P1.06,P2.06_batch_021225_3	2751	1463	2053	0.331838565022421	1192	3280	10524	3mon	5xFAD	PFC	open	IN	Lamp5 Gaba	-6.07541752247697	-4.46788204577916
R1.022,R2.029,R3.055,P1.07,P2.06_batch_021225_3	R1.022,R2.029,R3.055,P1.06,P2.06_batch_021225_3	1787	1055	2742	0.353620955315871	1678	5680	18702	3mon	5xFAD	PFC	open	IN	Lamp5 Gaba	-4.7810850182045	-8.59587086108677
R1.022,R2.029,R3.070,P1.07,P2.06_batch_021225_3	R1.022,R2.029,R3.070,P1.06,P2.06_batch_021225_3	3840	1937	4406	0.325194526428763	2515	5316	16652	3mon	5xFAD	PFC	open	EN	L5/6 NP Glut	-9.50595760731583	7.8613592300082
R1.022,R2.029,R3.092,P1.07,P2.06_batch_021225_3	R1.022,R2.029,R3.092,P1.06,P2.06_batch_021225_3	1592	1035	3114	0.332965415746873	1813	5755	17810	3mon	5xFAD	PFC	open	IN	Vip Gaba	10.7630605659019	7.79171048733242
R1.022,R2.030,R3.040,P1.07,P2.06_batch_021225_3	R1.022,R2.030,R3.040,P1.06,P2.06_batch_021225_3	1694	911	3601	0.346211892544522	2166	5487	18152	3mon	5xFAD	PFC	open	IN	Lamp5 Gaba	-5.30177736668473	-5.24858749774449
R1.022,R2.030,R3.044,P1.07,P2.06_batch_021225_3	R1.022,R2.030,R3.044,P1.06,P2.06_batch_021225_3	7364	3187	6730	0.350190839694656	4086	10562	34512	3mon	5xFAD	PFC	open	IN	MGE Gaba	-0.792355183647925	0.28766285511501
R1.022,R2.030,R3.080,P1.07,P2.06_batch_021225_3	R1.022,R2.030,R3.080,P1.06,P2.06_batch_021225_3	1323	854	2955	0.352476669059584	1804	5318	17212	3mon	5xFAD	PFC	open	IN	Meis2 Gaba	1.62831467003936	-8.3966301765775
R1.022,R2.030,R3.093,P1.07,P2.06_batch_021225_3	R1.022,R2.030,R3.093,P1.06,P2.06_batch_021225_3	2629	1571	3747	0.349470065883701	2271	6401	20988	3mon	5xFAD	PFC	open	AS	AS NN	13.7083511313927	0.922296277012898
R1.022,R2.030,R3.095,P1.07,P2.06_batch_021225_3	R1.022,R2.030,R3.095,P1.06,P2.06_batch_021225_3	2844	1597	4752	0.337748344370861	2800	7348	24012	3mon	5xFAD	PFC	open	IN	Pax6 Gaba	5.51389693827743	10.0042539748812
R1.022,R2.031,R3.004,P1.07,P2.06_batch_021225_3	R1.022,R2.031,R3.004,P1.06,P2.06_batch_021225_3	984	732	1867	0.296428571428571	985	2886	8498	3mon	5xFAD	PFC	open	MG	MG NN	3.84850048632736	-11.5134538498258
R1.022,R2.031,R3.019,P1.07,P2.06_batch_021225_3	R1.022,R2.031,R3.019,P1.06,P2.06_batch_021225_3	2491	1340	2683	0.294176706827309	1406	3963	12044	3mon	5xFAD	PFC	open	IN	Lamp5 Gaba	-5.93685102848893	-9.37277544406407
R1.022,R2.031,R3.067,P1.07,P2.06_batch_021225_3	R1.022,R2.031,R3.067,P1.06,P2.06_batch_021225_3	1588	1038	1905	0.285923753665689	974	2014	6042	3mon	5xFAD	PFC	open	Vas	VLMC NN	14.3705301246178	-7.58751858142369
R1.022,R2.032,R3.002,P1.07,P2.06_batch_021225_3	R1.022,R2.032,R3.002,P1.06,P2.06_batch_021225_3	1179	791	4120	0.320257611241218	2322	5350	16808	3mon	5xFAD	PFC	open	IN	Meis2 Gaba	1.84594535441512	-7.82831276324742
R1.022,R2.032,R3.066,P1.07,P2.06_batch_021225_3	R1.022,R2.032,R3.066,P1.06,P2.06_batch_021225_3	2043	1222	3743	0.33969010727056	2216	6811	22442	3mon	5xFAD	PFC	open	OG	OG NN	-2.86836409954911	11.6247087630893
R1.022,R2.032,R3.069,P1.07,P2.06_batch_021225_3	R1.022,R2.032,R3.069,P1.06,P2.06_batch_021225_3	3387	1769	4102	0.333889816360601	2394	3150	10132	3mon	5xFAD	PFC	open	EN	L2/3 IT Glut	1.01604939611072	6.14467107388027
R1.022,R2.033,R3.016,P1.07,P2.06_batch_021225_3	R1.022,R2.033,R3.016,P1.06,P2.06_batch_021225_3	3081	1636	5161	0.324925475808301	2944	6363	19846	3mon	5xFAD	PFC	open	IN	Lamp5 Gaba	-5.09975719838029	-10.2631124344205
R1.022,R2.033,R3.020,P1.07,P2.06_batch_021225_3	R1.022,R2.033,R3.020,P1.06,P2.06_batch_021225_3	4196	1994	4603	0.336684649337911	2705	5768	18282	3mon	5xFAD	PFC	open	EN	L6 IT Glut	0.109660144759363	4.26869165035732
R1.022,R2.033,R3.034,P1.07,P2.06_batch_021225_3	R1.022,R2.033,R3.034,P1.06,P2.06_batch_021225_3	2153	1132	2517	0.333635950975942	1468	3449	10848	3mon	5xFAD	PFC	open	IN	Lamp5 Gaba	-7.78742027668839	-5.64033449557774
R1.022,R2.033,R3.045,P1.07,P2.06_batch_021225_3	R1.022,R2.033,R3.045,P1.06,P2.06_batch_021225_3	3305	1702	5370	0.338753387533875	3172	7050	22818	3mon	5xFAD	PFC	open	IN	Lamp5 Gaba	-5.88476515202408	-3.43779719737522
R1.022,R2.033,R3.050,P1.07,P2.06_batch_021225_3	R1.022,R2.033,R3.050,P1.06,P2.06_batch_021225_3	1872	1112	2933	0.337677270985052	1728	5597	18138	3mon	5xFAD	PFC	open	IN	Lamp5 Gaba	-4.29639387516862	-7.16962660220616
R1.022,R2.033,R3.070,P1.07,P2.06_batch_021225_3	R1.022,R2.033,R3.070,P1.06,P2.06_batch_021225_3	1149	734	1636	0.330980945659845	948	3838	12052	3mon	5xFAD	PFC	open	IN	Meis2 Gaba	-10.4053297081459	-3.50859297183506
R1.022,R2.034,R3.055,P1.07,P2.06_batch_021225_3	R1.022,R2.034,R3.055,P1.06,P2.06_batch_021225_3	3675	1877	6127	0.343609965943718	3662	6546	20626	3mon	5xFAD	PFC	open	IN	MSN Gaba	-6.20870685963517	0.290952673878743
R1.022,R2.034,R3.068,P1.07,P2.06_batch_021225_3	R1.022,R2.034,R3.068,P1.06,P2.06_batch_021225_3	1627	1017	1857	0.312541918175721	1025	3526	10732	3mon	5xFAD	PFC	open	IN	Vip Gaba	9.80364226908798	8.95743619534023
R1.022,R2.035,R3.006,P1.07,P2.06_batch_021225_3	R1.022,R2.035,R3.006,P1.06,P2.06_batch_021225_3	1080	643	629	0.318532818532819	353	1122	3730	3mon	5xFAD	PFC	open	IN	Lamp5 Gaba	-2.8374564686287	-4.8253284778928
R1.022,R2.035,R3.082,P1.07,P2.06_batch_021225_3	R1.022,R2.035,R3.082,P1.06,P2.06_batch_021225_3	2484	1343	3443	0.325326012354152	1966	4479	13970	3mon	5xFAD	PFC	open	EN	L6b Glut	1.18441029996986	10.9411493453646
R1.022,R2.036,R3.012,P1.07,P2.06_batch_021225_3	R1.022,R2.036,R3.012,P1.06,P2.06_batch_021225_3	1094	784	2740	0.332355406538139	1593	4842	15032	3mon	5xFAD	PFC	open	MG	MG NN	4.1784913501274	-13.4030641403531
R1.022,R2.036,R3.027,P1.07,P2.06_batch_021225_3	R1.022,R2.036,R3.027,P1.06,P2.06_batch_021225_3	5510	2578	6272	0.33745963401507	3693	7594	23914	3mon	5xFAD	PFC	open	IN	MGE Gaba	-1.16411352543717	0.0326368126536145
R1.022,R2.036,R3.045,P1.07,P2.06_batch_021225_3	R1.022,R2.036,R3.045,P1.06,P2.06_batch_021225_3	1983	1231	6277	0.354205136813832	3847	9477	30462	3mon	5xFAD	PFC	open	IN	Vip Gaba	9.72192000956649	9.28930245968349
R1.022,R2.036,R3.051,P1.07,P2.06_batch_021225_3	R1.022,R2.036,R3.051,P1.06,P2.06_batch_021225_3	3022	1635	3605	0.335949764521193	2115	5407	17158	3mon	5xFAD	PFC	open	IN	MGE Gaba	-1.1485703030098	-1.00604733196251
R1.022,R2.036,R3.094,P1.07,P2.06_batch_021225_3	R1.022,R2.036,R3.094,P1.06,P2.06_batch_021225_3	1812	1127	4440	0.340835208802201	2636	7309	22802	3mon	5xFAD	PFC	open	IN	Vip Gaba	10.8010158500206	8.34418546291835
R1.022,R2.037,R3.005,P1.07,P2.06_batch_021225_3	R1.022,R2.037,R3.005,P1.06,P2.06_batch_021225_3	1382	807	1276	0.351419031719533	777	2499	8100	3mon	5xFAD	PFC	open	IN	Lamp5 Gaba	-3.05876469998246	-4.79618633655064
R1.022,R2.037,R3.017,P1.07,P2.06_batch_021225_3	R1.022,R2.037,R3.017,P1.06,P2.06_batch_021225_3	3821	1904	3969	0.344103838718586	2375	6747	21988	3mon	5xFAD	PFC	open	IN	MSN Gaba	-4.84499693302994	-0.175291129622386
R1.022,R2.037,R3.038,P1.07,P2.06_batch_021225_3	R1.022,R2.037,R3.038,P1.06,P2.06_batch_021225_3	2815	1570	4582	0.338788470933073	2707	7114	22836	3mon	5xFAD	PFC	open	IN	Pax6 Gaba	5.77801084132308	10.0117899093295
R1.022,R2.037,R3.040,P1.07,P2.06_batch_021225_3	R1.022,R2.037,R3.040,P1.06,P2.06_batch_021225_3	1940	1087	1601	0.334989354151881	937	2634	8560	3mon	5xFAD	PFC	open	EN	L2/3 IT PIR-ENTl Glut	-0.539634946869666	2.34135281178005
R1.022,R2.037,R3.050,P1.07,P2.06_batch_021225_3	R1.022,R2.037,R3.050,P1.06,P2.06_batch_021225_3	4537	2104	6089	0.340040241448692	3608	7893	25142	3mon	5xFAD	PFC	open	IN	MGE Gaba	2.69601213545913	0.808241001095845
R1.022,R2.037,R3.058,P1.07,P2.06_batch_021225_3	R1.022,R2.037,R3.058,P1.06,P2.06_batch_021225_3	1679	954	5377	0.354895446550713	3301	10262	33894	3mon	5xFAD	PFC	open	IN	Lamp5 Gaba	-3.5679822006691	-7.62888134387486
R1.022,R2.037,R3.061,P1.07,P2.06_batch_021225_3	R1.022,R2.037,R3.061,P1.06,P2.06_batch_021225_3	1767	1214	5383	0.332551694734598	3131	8768	28318	3mon	5xFAD	PFC	open	MG	MG NN	5.95554494471664	-14.3580640640592
R1.022,R2.037,R3.095,P1.07,P2.06_batch_021225_3	R1.022,R2.037,R3.095,P1.06,P2.06_batch_021225_3	717	479	1019	0.34915611814346	617	2238	7236	3mon	5xFAD	PFC	open	IN	Lamp5 Gaba	-1.82268619923478	-6.29932011035435
R1.022,R2.038,R3.043,P1.07,P2.06_batch_021225_3	R1.022,R2.038,R3.043,P1.06,P2.06_batch_021225_3	2318	1311	4647	0.353142076502732	2841	7055	23456	3mon	5xFAD	PFC	open	IN	Lamp5 Gaba	-5.26182508854752	-7.21154154208653
R1.022,R2.038,R3.052,P1.07,P2.06_batch_021225_3	R1.022,R2.038,R3.052,P1.06,P2.06_batch_021225_3	1080	705	1110	0.288557213930348	572	982	2976	3mon	5xFAD	PFC	open	Vas	VLMC NN	14.0876493415367	-7.13618601230137
R1.022,R2.039,R3.009,P1.07,P2.06_batch_021225_3	R1.022,R2.039,R3.009,P1.06,P2.06_batch_021225_3	1157	757	1821	0.337654320987654	1073	3331	10634	3mon	5xFAD	PFC	open	IN	Lamp5 Gaba	-2.96703648953324	-8.28644407657139
R1.022,R2.039,R3.085,P1.07,P2.06_batch_021225_3	R1.022,R2.039,R3.085,P1.06,P2.06_batch_021225_3	2347	1307	2476	0.32289156626506	1405	4662	14424	3mon	5xFAD	PFC	open	IN	RHP-COA Ndnf Gaba	6.06825208277816	13.5357776794101
R1.022,R2.040,R3.086,P1.07,P2.06_batch_021225_3	R1.022,R2.040,R3.086,P1.06,P2.06_batch_021225_3	4726	2195	3694	0.334053720284038	2157	4589	14314	3mon	5xFAD	PFC	open	EN	L6 IT Glut	-0.215485934304053	3.67110787960537
R1.022,R2.041,R3.004,P1.07,P2.06_batch_021225_3	R1.022,R2.041,R3.004,P1.06,P2.06_batch_021225_3	4265	1997	7677	0.341459896133872	4565	9979	31674	3mon	5xFAD	PFC	open	IN	Lamp5 Gaba	-3.89580583958512	-10.1773027267789
R1.022,R2.041,R3.021,P1.07,P2.06_batch_021225_3	R1.022,R2.041,R3.021,P1.06,P2.06_batch_021225_3	3980	1911	6512	0.334033981432825	3802	8962	28972	3mon	5xFAD	PFC	open	IN	Lamp5 Gaba	-5.2159314194191	-9.21664560702794
R1.022,R2.041,R3.035,P1.07,P2.06_batch_021225_3	R1.022,R2.041,R3.035,P1.06,P2.06_batch_021225_3	1464	928	3474	0.343453510436433	2076	5227	17185	3mon	5xFAD	PFC	open	OG	OG NN	-4.1920342483986	11.6982217940951
R1.022,R2.041,R3.054,P1.07,P2.06_batch_021225_3	R1.022,R2.041,R3.054,P1.06,P2.06_batch_021225_3	2298	1228	3742	0.329188685110351	2158	5669	17230	3mon	5xFAD	PFC	open	IN	Lamp5 Gaba	-5.87029695896989	-4.38507188228123
R1.022,R2.041,R3.093,P1.07,P2.06_batch_021225_3	R1.022,R2.041,R3.093,P1.06,P2.06_batch_021225_3	2632	1520	5954	0.331851565519907	3457	8666	27302	3mon	5xFAD	PFC	open	OPC	OPC NN	10.9800033530724	-5.57585132983677
R1.022,R2.042,R3.007,P1.07,P2.06_batch_021225_3	R1.022,R2.042,R3.007,P1.06,P2.06_batch_021225_3	2201	1233	2953	0.345983787767133	1775	5134	17364	3mon	5xFAD	PFC	open	IN	Lamp5 Gaba	-4.80088997273331	-4.33771050837986
R1.022,R2.042,R3.013,P1.07,P2.06_batch_021225_3	R1.022,R2.042,R3.013,P1.06,P2.06_batch_021225_3	2179	1179	3314	0.332177531206657	1926	5030	16176	3mon	5xFAD	PFC	open	IN	Lamp5 Gaba	-4.59498882679825	-5.10062635806553
R1.022,R2.042,R3.038,P1.07,P2.06_batch_021225_3	R1.022,R2.042,R3.038,P1.06,P2.06_batch_021225_3	3544	1812	3105	0.334919472913616	1817	5134	16362	3mon	5xFAD	PFC	open	IN	MGE Gaba	1.1228995582592	0.696576944317891
R1.022,R2.042,R3.039,P1.07,P2.06_batch_021225_3	R1.022,R2.042,R3.039,P1.06,P2.06_batch_021225_3	1598	926	1348	0.324846356453029	769	1317	3972	3mon	5xFAD	PFC	open	EN	L4/5 IT Glut	4.90391683192367	5.59241878124721
R1.022,R2.042,R3.045,P1.07,P2.06_batch_021225_3	R1.022,R2.042,R3.045,P1.06,P2.06_batch_021225_3	2375	1280	799	0.314241486068111	443	1190	3448	3mon	5xFAD	PFC	open	IN	Lamp5 Gaba	-5.06250477223282	-6.33366716769688
R1.022,R2.042,R3.051,P1.07,P2.06_batch_021225_3	R1.022,R2.042,R3.051,P1.06,P2.06_batch_021225_3	843	574	1383	0.343402225755167	826	2731	8422	3mon	5xFAD	PFC	open	IN	RHP-COA Ndnf Gaba	4.30099439234847	13.9202390823031
R1.022,R2.042,R3.054,P1.07,P2.06_batch_021225_3	R1.022,R2.042,R3.054,P1.06,P2.06_batch_021225_3	2372	1275	2867	0.331861958266453	1665	3241	9460	3mon	5xFAD	PFC	open	EN	L5 PT Glut	3.85189413638229	4.15683137508876
R1.022,R2.042,R3.083,P1.07,P2.06_batch_021225_3	R1.022,R2.042,R3.083,P1.06,P2.06_batch_021225_3	1575	889	3129	0.344634743096819	1875	4566	14876	3mon	5xFAD	PFC	open	IN	Lamp5 Gaba	-3.70380020527726	-6.54002035525791
R1.022,R2.042,R3.095,P1.07,P2.06_batch_021225_3	R1.022,R2.042,R3.095,P1.06,P2.06_batch_021225_3	3075	1542	4403	0.336750384418247	2588	7206	22530	3mon	5xFAD	PFC	open	IN	Lamp5 Gaba	-7.35857296376115	-7.03658474353306
R1.022,R2.043,R3.088,P1.07,P2.06_batch_021225_3	R1.022,R2.043,R3.088,P1.06,P2.06_batch_021225_3	1910	1119	600	0.305555555555556	325	1040	3222	3mon	5xFAD	PFC	open	IN	Vip Gaba	10.4641895255577	8.4531446609164
R1.022,R2.043,R3.089,P1.07,P2.06_batch_021225_3	R1.022,R2.043,R3.089,P1.06,P2.06_batch_021225_3	1030	785	1880	0.301664355062413	1007	2763	8206	3mon	5xFAD	PFC	open	MG	MG NN	4.95821523280258	-12.9670585480069
R1.022,R2.043,R3.095,P1.07,P2.06_batch_021225_3	R1.022,R2.043,R3.095,P1.06,P2.06_batch_021225_3	1702	1025	2095	0.300375469336671	1118	2366	7044	3mon	5xFAD	PFC	open	IN	Lamp5 Gaba	-4.8337783852089	-9.79637087253086
R1.022,R2.044,R3.009,P1.07,P2.06_batch_021225_3	R1.022,R2.044,R3.009,P1.06,P2.06_batch_021225_3	3331	1689	4189	0.343643512450852	2504	5582	18574	3mon	5xFAD	PFC	open	EN	L6 IT Glut	-0.719654563950354	3.94482671352871
R1.022,R2.044,R3.019,P1.07,P2.06_batch_021225_3	R1.022,R2.044,R3.019,P1.06,P2.06_batch_021225_3	952	714	4200	0.333242506811989	2447	6921	22588	3mon	5xFAD	PFC	open	MG	MG NN	4.28652691455001	-13.7021402206754
R1.022,R2.044,R3.039,P1.07,P2.06_batch_021225_3	R1.022,R2.044,R3.039,P1.06,P2.06_batch_021225_3	1940	1102	1559	0.29957805907173	830	1279	3722	3mon	5xFAD	PFC	open	EN	L6 CT Glut	5.68891143412704	2.83132230373867
R1.022,R2.044,R3.047,P1.07,P2.06_batch_021225_3	R1.022,R2.044,R3.047,P1.06,P2.06_batch_021225_3	1454	811	829	0.311178247734139	456	1643	4798	3mon	5xFAD	PFC	open	IN	Lamp5 Gaba	-6.18106508641129	-7.20739591983311
R1.022,R2.044,R3.054,P1.07,P2.06_batch_021225_3	R1.022,R2.044,R3.054,P1.06,P2.06_batch_021225_3	1423	867	1024	0.313106796116505	566	1380	4040	3mon	5xFAD	PFC	open	IN	Pax6 Gaba	6.27509879679794	8.87394105526455
R1.022,R2.044,R3.070,P1.07,P2.06_batch_021225_3	R1.022,R2.044,R3.070,P1.06,P2.06_batch_021225_3	2250	1282	4910	0.319970486965076	2765	3392	10172	3mon	5xFAD	PFC	open	IN	Lamp5 Gaba	-7.7821197548378	-4.98896587756626
R1.022,R2.044,R3.088,P1.07,P2.06_batch_021225_3	R1.022,R2.044,R3.088,P1.06,P2.06_batch_021225_3	3803	1842	7797	0.341338638624414	4635	10437	33020	3mon	5xFAD	PFC	open	IN	Lamp5 Gaba	-6.75998020558243	-9.54090727237217
R1.022,R2.045,R3.025,P1.07,P2.06_batch_021225_3	R1.022,R2.045,R3.025,P1.06,P2.06_batch_021225_3	1477	910	2343	0.339370829361296	1386	3627	11728	3mon	5xFAD	PFC	open	IN	Lamp5 Gaba	-2.79497647671586	-5.66382730868809
R1.022,R2.045,R3.037,P1.07,P2.06_batch_021225_3	R1.022,R2.045,R3.037,P1.06,P2.06_batch_021225_3	3417	1751	2974	0.312839815976579	1643	4392	13082	3mon	5xFAD	PFC	open	IN	MGE Gaba	1.55546855540389	1.04506718250759
R1.022,R2.045,R3.067,P1.07,P2.06_batch_021225_3	R1.022,R2.045,R3.067,P1.06,P2.06_batch_021225_3	3140	1856	9166	0.339185564496464	5420	12353	38295	3mon	5xFAD	PFC	open	IN	Meis2 Gaba	2.97518634410018	-7.17562902835362
R1.022,R2.045,R3.093,P1.07,P2.06_batch_021225_3	R1.022,R2.045,R3.093,P1.06,P2.06_batch_021225_3	2564	1370	1453	0.307017543859649	790	2361	7520	3mon	5xFAD	PFC	open	IN	Lamp5 Gaba	-7.71968555836564	-4.85048783687107
R1.022,R2.046,R3.091,P1.07,P2.06_batch_021225_3	R1.022,R2.046,R3.091,P1.06,P2.06_batch_021225_3	3296	1644	4250	0.352779855397656	2596	7109	22972	3mon	5xFAD	PFC	open	IN	Lamp5 Gaba	-6.51528597264176	-10.1903213348722
R1.022,R2.046,R3.095,P1.07,P2.06_batch_021225_3	R1.022,R2.046,R3.095,P1.06,P2.06_batch_021225_3	1593	1009	2437	0.325084910237749	1391	4373	14326	3mon	5xFAD	PFC	open	AS	AS NN	10.3155641517174	0.980802527394368
R1.022,R2.047,R3.044,P1.07,P2.06_batch_021225_3	R1.022,R2.047,R3.044,P1.06,P2.06_batch_021225_3	1690	994	3441	0.348465873512837	2081	6733	22924	3mon	5xFAD	PFC	open	IN	Vip Gaba	9.7301454505455	8.78287564846523
R1.022,R2.047,R3.089,P1.07,P2.06_batch_021225_3	R1.022,R2.047,R3.089,P1.06,P2.06_batch_021225_3	1562	971	3215	0.334278624601205	1878	5103	16371	3mon	5xFAD	PFC	open	IN	Lamp5 Gaba	-2.79037046818619	-7.51389492419712
R1.022,R2.048,R3.032,P1.07,P2.06_batch_021225_3	R1.022,R2.048,R3.032,P1.06,P2.06_batch_021225_3	869	612	1132	0.320935175345377	639	1779	5768	3mon	5xFAD	PFC	open	Vas	VLMC NN	13.793442722274	-7.27647007373326
R1.022,R2.048,R3.053,P1.07,P2.06_batch_021225_3	R1.022,R2.048,R3.053,P1.06,P2.06_batch_021225_3	3959	1869	3653	0.325911584382059	2089	2827	8768	3mon	5xFAD	PFC	open	EN	L4/5 IT Glut	3.39787029833907	6.16181098553188
R1.022,R2.048,R3.082,P1.07,P2.06_batch_021225_3	R1.022,R2.048,R3.082,P1.06,P2.06_batch_021225_3	4650	2170	6808	0.34146738246299	4048	7342	23318	3mon	5xFAD	PFC	open	IN	MSN Gaba	-7.92841720967179	0.818922272648884
R1.022,R2.049,R3.041,P1.07,P2.06_batch_021225_3	R1.022,R2.049,R3.041,P1.06,P2.06_batch_021225_3	1661	1060	2724	0.34251012145749	1624	4793	16212	3mon	5xFAD	PFC	open	OG	OG NN	-2.23967075734025	10.6840788039828
R1.022,R2.050,R3.018,P1.07,P2.06_batch_021225_3	R1.022,R2.050,R3.018,P1.06,P2.06_batch_021225_3	2125	1221	1136	0.323189926547744	645	923	2860	3mon	5xFAD	PFC	open	IN	MSN Gaba	-8.31226635365372	3.24400149914272
R1.022,R2.050,R3.036,P1.07,P2.06_batch_021225_3	R1.022,R2.050,R3.036,P1.06,P2.06_batch_021225_3	2060	1250	3835	0.338686131386861	2265	6674	20776	3mon	5xFAD	PFC	open	IN	Lamp5 Gaba	-3.32414484410172	-8.27042854693882
R1.022,R2.051,R3.024,P1.07,P2.06_batch_021225_3	R1.022,R2.051,R3.024,P1.06,P2.06_batch_021225_3	1756	993	2789	0.329303876615256	1609	5199	16604	3mon	5xFAD	PFC	open	IN	Lamp5 Gaba	-5.52265119938737	-4.46164716151707
R1.022,R2.051,R3.028,P1.07,P2.06_batch_021225_3	R1.022,R2.051,R3.028,P1.06,P2.06_batch_021225_3	4076	1994	5817	0.347348837209302	3508	9577	31814	3mon	5xFAD	PFC	open	IN	Lamp5 Gaba	-5.45626497654801	-7.04913986590855
R1.022,R2.051,R3.031,P1.07,P2.06_batch_021225_3	R1.022,R2.051,R3.031,P1.06,P2.06_batch_021225_3	6224	2742	5827	0.343996989085435	3486	7286	23412	3mon	5xFAD	PFC	open	EN	L6 IT Car3 Glut	3.5031983813774	3.62910472485073
R1.022,R2.051,R3.046,P1.07,P2.06_batch_021225_3	R1.022,R2.051,R3.046,P1.06,P2.06_batch_021225_3	3010	1553	5957	0.335867705759361	3494	7567	24168	3mon	5xFAD	PFC	open	IN	Lamp5 Gaba	-7.06603956608658	-6.40892351535313
R1.022,R2.051,R3.082,P1.07,P2.06_batch_021225_3	R1.022,R2.051,R3.082,P1.06,P2.06_batch_021225_3	5793	2604	6324	0.329288472145615	3648	6444	20262	3mon	5xFAD	PFC	open	EN	L6 IT Car3 Glut	3.17709016413802	2.88989554974086
R1.022,R2.052,R3.056,P1.07,P2.06_batch_021225_3	R1.022,R2.052,R3.056,P1.06,P2.06_batch_021225_3	801	491	715	0.326194398682043	409	1387	4266	3mon	5xFAD	PFC	open	IN	Lamp5 Gaba	-1.67563152699357	-6.2491463508939
R1.022,R2.052,R3.071,P1.07,P2.06_batch_021225_3	R1.022,R2.052,R3.071,P1.06,P2.06_batch_021225_3	2081	1191	2534	0.314661471018022	1407	2471	7678	3mon	5xFAD	PFC	open	IN	MSN Gaba	-5.36801720051652	0.102817765202595
R1.022,R2.052,R3.090,P1.07,P2.06_batch_021225_3	R1.022,R2.052,R3.090,P1.06,P2.06_batch_021225_3	2003	1068	2558	0.335549645390071	1499	3421	10664	3mon	5xFAD	PFC	open	IN	Lamp5 Gaba	-7.03710222630387	-5.97453821567051
R1.022,R2.053,R3.049,P1.07,P2.06_batch_021225_3	R1.022,R2.053,R3.049,P1.06,P2.06_batch_021225_3	2569	1426	3946	0.340653153153153	2342	6804	22036	3mon	5xFAD	PFC	open	IN	Lamp5 Gaba	-5.25845194249039	-9.24658525851719
R1.022,R2.053,R3.064,P1.07,P2.06_batch_021225_3	R1.022,R2.053,R3.064,P1.06,P2.06_batch_021225_3	849	644	3074	0.343805783648697	1838	5337	17644	3mon	5xFAD	PFC	open	MG	MG NN	4.07932066531295	-13.5243257370328
R1.022,R2.053,R3.092,P1.07,P2.06_batch_021225_3	R1.022,R2.053,R3.092,P1.06,P2.06_batch_021225_3	1664	1003	2956	0.331252438548576	1714	4576	14086	3mon	5xFAD	PFC	open	IN	Lamp5 Gaba	-7.91747665791398	-4.59924949077122
R1.022,R2.054,R3.051,P1.07,P2.06_batch_021225_3	R1.022,R2.054,R3.051,P1.06,P2.06_batch_021225_3	1554	982	3416	0.31813323833274	1914	3982	12210	3mon	5xFAD	PFC	open	IN	MGE Gaba	-0.665403727577978	-0.665502124700473
R1.022,R2.055,R3.069,P1.07,P2.06_batch_021225_3	R1.022,R2.055,R3.069,P1.06,P2.06_batch_021225_3	1988	1161	4528	0.3287882685876	2609	6620	20550	3mon	5xFAD	PFC	open	IN	RHP-COA Ndnf Gaba	6.21366548152084	14.1293779525424
R1.022,R2.056,R3.088,P1.07,P2.06_batch_021225_3	R1.022,R2.056,R3.088,P1.06,P2.06_batch_021225_3	1333	967	6100	0.326522744795682	3494	9894	31391	3mon	5xFAD	PFC	open	MG	MG NN	5.75448751063461	-13.6942495193815
R1.022,R2.057,R3.051,P1.07,P2.06_batch_021225_3	R1.022,R2.057,R3.051,P1.06,P2.06_batch_021225_3	1638	958	4035	0.322781065088757	2289	5629	17270	3mon	5xFAD	PFC	open	IN	Lamp5 Gaba	-5.71220875172501	-6.95314968493931
R1.022,R2.057,R3.064,P1.07,P2.06_batch_021225_3	R1.022,R2.057,R3.064,P1.06,P2.06_batch_021225_3	3523	1721	4835	0.329976019184652	2794	7506	24652	3mon	5xFAD	PFC	open	IN	Lamp5 Gaba	-6.57671118168717	-8.59061802295201
R1.022,R2.057,R3.095,P1.07,P2.06_batch_021225_3	R1.022,R2.057,R3.095,P1.06,P2.06_batch_021225_3	3379	1663	7150	0.334659452577976	4181	8788	28110	3mon	5xFAD	PFC	open	IN	Lamp5 Gaba	-7.32607937245255	-8.977815994296
R1.022,R2.058,R3.043,P1.07,P2.06_batch_021225_3	R1.022,R2.058,R3.043,P1.06,P2.06_batch_021225_3	1111	724	1001	0.325471698113208	572	1610	5126	3mon	5xFAD	PFC	open	Vas	VLMC NN	15.6696748694908	6.45568811031826
R1.022,R2.058,R3.073,P1.07,P2.06_batch_021225_3	R1.022,R2.058,R3.073,P1.06,P2.06_batch_021225_3	2919	1460	4903	0.346051464063886	2948	6808	21903	3mon	5xFAD	PFC	open	IN	Lamp5 Gaba	-5.773638729142	-6.13611257937901
R1.022,R2.058,R3.086,P1.07,P2.06_batch_021225_3	R1.022,R2.058,R3.086,P1.06,P2.06_batch_021225_3	2080	1104	3201	0.336392516766678	1880	5786	18724	3mon	5xFAD	PFC	open	IN	Lamp5 Gaba	-6.78250408558732	-7.29416788485997
R1.022,R2.059,R3.022,P1.07,P2.06_batch_021225_3	R1.022,R2.059,R3.022,P1.06,P2.06_batch_021225_3	2427	1397	4806	0.327401267674305	2759	6793	21566	3mon	5xFAD	PFC	open	IN	RHP-COA Ndnf Gaba	6.76843642802352	13.6859127196933
R1.022,R2.060,R3.004,P1.07,P2.06_batch_021225_3	R1.022,R2.060,R3.004,P1.06,P2.06_batch_021225_3	2006	1165	1145	0.327885597548519	658	2292	6852	3mon	5xFAD	PFC	open	IN	Lamp5 Gaba	-5.40836096196061	-6.93399561313145
R1.022,R2.060,R3.012,P1.07,P2.06_batch_021225_3	R1.022,R2.060,R3.012,P1.06,P2.06_batch_021225_3	977	732	2892	0.341500765696784	1720	4871	15654	3mon	5xFAD	PFC	open	MG	MG NN	4.38557386012191	-13.2533477630948
R1.022,R2.060,R3.042,P1.07,P2.06_batch_021225_3	R1.022,R2.060,R3.042,P1.06,P2.06_batch_021225_3	1367	917	3675	0.34311377245509	2194	6346	20840	3mon	5xFAD	PFC	open	OG	OG NN	-4.29334783940201	11.7762094649935
R1.022,R2.060,R3.074,P1.07,P2.06_batch_021225_3	R1.022,R2.060,R3.074,P1.06,P2.06_batch_021225_3	2032	1121	3938	0.336110313128411	2311	3299	10138	3mon	5xFAD	PFC	open	EN	L6 CT Glut	5.10948466868514	2.89026152225979
R1.022,R2.060,R3.080,P1.07,P2.06_batch_021225_3	R1.022,R2.060,R3.080,P1.06,P2.06_batch_021225_3	4799	2254	3306	0.345112285336856	1983	3847	12649	3mon	5xFAD	PFC	open	EN	L5/6 NP Glut	-11.198178295182	7.02013265224941
R1.022,R2.060,R3.082,P1.07,P2.06_batch_021225_3	R1.022,R2.060,R3.082,P1.06,P2.06_batch_021225_3	3647	1810	4774	0.348737601442741	2889	8529	26864	3mon	5xFAD	PFC	open	IN	Lamp5 Gaba	-6.52815866856461	-10.1654723968839
R1.022,R2.060,R3.091,P1.07,P2.06_batch_021225_3	R1.022,R2.060,R3.091,P1.06,P2.06_batch_021225_3	4888	2273	6354	0.33885170834801	3754	6017	18662	3mon	5xFAD	PFC	open	EN	L2/3 IT Glut	2.60267746062393	7.19256078335293
R1.022,R2.061,R3.031,P1.07,P2.06_batch_021225_3	R1.022,R2.061,R3.031,P1.06,P2.06_batch_021225_3	1335	921	4381	0.327816337426588	2518	6946	22538	3mon	5xFAD	PFC	open	MG	MG NN	5.75045489878768	-13.5876802292203
R1.022,R2.061,R3.049,P1.07,P2.06_batch_021225_3	R1.022,R2.061,R3.049,P1.06,P2.06_batch_021225_3	3092	1610	5148	0.331317204301075	2985	4898	15664	3mon	5xFAD	PFC	open	IN	MSN Gaba	-7.0929074326027	1.28488408657558
R1.022,R2.062,R3.005,P1.07,P2.06_batch_021225_3	R1.022,R2.062,R3.005,P1.06,P2.06_batch_021225_3	2834	1384	1432	0.327332242225859	822	1166	3502	3mon	5xFAD	PFC	open	EN	L2/3 IT Glut	1.34338080496902	6.08624374004848
R1.022,R2.062,R3.078,P1.07,P2.06_batch_021225_3	R1.022,R2.062,R3.078,P1.06,P2.06_batch_021225_3	2506	1339	3836	0.339160839160839	2268	6474	20896	3mon	5xFAD	PFC	open	IN	Lamp5 Gaba	-6.37089252858048	-8.85141647723668
R1.022,R2.062,R3.089,P1.07,P2.06_batch_021225_3	R1.022,R2.062,R3.089,P1.06,P2.06_batch_021225_3	2138	1286	4317	0.347608314550463	2605	6917	22714	3mon	5xFAD	PFC	open	IN	Meis2 Gaba	-0.640532497452551	-11.015283950839
R1.022,R2.062,R3.092,P1.07,P2.06_batch_021225_3	R1.022,R2.062,R3.092,P1.06,P2.06_batch_021225_3	1281	944	3713	0.34339846062759	2218	6697	21717	3mon	5xFAD	PFC	open	MG	MG NN	5.92727040858383	-13.6092132416105
R1.022,R2.063,R3.065,P1.07,P2.06_batch_021225_3	R1.022,R2.063,R3.065,P1.06,P2.06_batch_021225_3	1712	1048	2743	0.3222852158744	1554	4057	12471	3mon	5xFAD	PFC	open	IN	Meis2 Gaba	1.73198800892944	-8.42303026584141
R1.022,R2.064,R3.019,P1.07,P2.06_batch_021225_3	R1.022,R2.064,R3.019,P1.06,P2.06_batch_021225_3	1767	1017	2159	0.318514350028137	1211	3009	9570	3mon	5xFAD	PFC	open	IN	Lamp5 Gaba	-4.34918928532487	-4.42235244182103
R1.022,R2.064,R3.038,P1.07,P2.06_batch_021225_3	R1.022,R2.064,R3.038,P1.06,P2.06_batch_021225_3	2006	1147	4440	0.343161546085233	2651	6283	20330	3mon	5xFAD	PFC	open	IN	Lamp5 Gaba	-6.3043127098549	-5.70016516116612
R1.022,R2.064,R3.054,P1.07,P2.06_batch_021225_3	R1.022,R2.064,R3.054,P1.06,P2.06_batch_021225_3	2064	1104	3454	0.338735818476499	2040	4270	14410	3mon	5xFAD	PFC	open	IN	Lamp5 Gaba	-5.84543228535538	-3.94183886912815
R1.022,R2.065,R3.012,P1.07,P2.06_batch_021225_3	R1.022,R2.065,R3.012,P1.06,P2.06_batch_021225_3	2743	1447	5361	0.337735849056604	3159	7694	24602	3mon	5xFAD	PFC	open	IN	Lamp5 Gaba	-5.58627891926652	-7.48908651736729
R1.022,R2.065,R3.056,P1.07,P2.06_batch_021225_3	R1.022,R2.065,R3.056,P1.06,P2.06_batch_021225_3	2976	1546	4870	0.337416223711578	2867	6058	19274	3mon	5xFAD	PFC	open	IN	Lamp5 Gaba	-6.23127937703019	-7.51160276797764
R1.022,R2.065,R3.084,P1.07,P2.06_batch_021225_3	R1.022,R2.065,R3.084,P1.06,P2.06_batch_021225_3	3574	1787	3071	0.342549371633752	1831	3957	12730	3mon	5xFAD	PFC	open	IN	MGE Gaba	2.70049082846755	-0.674048939022945
R1.022,R2.066,R3.033,P1.07,P2.06_batch_021225_3	R1.022,R2.066,R3.033,P1.06,P2.06_batch_021225_3	2163	1322	7134	0.334503670603256	4170	9847	31928	3mon	5xFAD	PFC	open	IN	Meis2 Gaba	1.90155934901351	-8.34107721713536
R1.022,R2.066,R3.067,P1.07,P2.06_batch_021225_3	R1.022,R2.066,R3.067,P1.06,P2.06_batch_021225_3	3576	1784	2235	0.335027961362481	1308	1532	5068	3mon	5xFAD	PFC	open	EN	L5 PT Glut	3.28653406710739	4.16064464184292
R1.022,R2.067,R3.006,P1.07,P2.06_batch_021225_3	R1.022,R2.067,R3.006,P1.06,P2.06_batch_021225_3	4649	2166	5154	0.343082835183604	3077	7527	23970	3mon	5xFAD	PFC	open	IN	MSN Gaba	-5.47306538014298	0.13154005142696
R1.022,R2.067,R3.082,P1.07,P2.06_batch_021225_3	R1.022,R2.067,R3.082,P1.06,P2.06_batch_021225_3	3458	1795	6043	0.343630746865346	3612	10735	34380	3mon	5xFAD	PFC	open	IN	Meis2 Gaba	-0.319165948914343	-9.61887014773838
R1.022,R2.068,R3.001,P1.07,P2.06_batch_021225_3	R1.022,R2.068,R3.001,P1.06,P2.06_batch_021225_3	2706	1437	3344	0.344251555846708	2002	5482	17618	3mon	5xFAD	PFC	open	IN	MSN Gaba	-7.045358184861	0.971113673176838
R1.022,R2.068,R3.002,P1.07,P2.06_batch_021225_3	R1.022,R2.068,R3.002,P1.06,P2.06_batch_021225_3	1249	771	2286	0.307134894091416	1243	3529	10882	3mon	5xFAD	PFC	open	IN	Lamp5 Gaba	-3.27958155064469	-6.02961338428013
R1.022,R2.068,R3.041,P1.07,P2.06_batch_021225_3	R1.022,R2.068,R3.041,P1.06,P2.06_batch_021225_3	6093	2728	8814	0.346082665021592	5300	9863	32656	3mon	5xFAD	PFC	open	EN	L2/3 IT Glut	0.570774938775247	6.10196982952602
R1.022,R2.068,R3.055,P1.07,P2.06_batch_021225_3	R1.022,R2.068,R3.055,P1.06,P2.06_batch_021225_3	1604	986	2030	0.343089430894309	1212	4346	13917	3mon	5xFAD	PFC	open	IN	Vip Gaba	9.22486209483261	8.57293092342861
R1.022,R2.068,R3.085,P1.07,P2.06_batch_021225_3	R1.022,R2.068,R3.085,P1.06,P2.06_batch_021225_3	1657	1039	5078	0.331213084961381	2944	8476	26742	3mon	5xFAD	PFC	open	IN	Vip Gaba	10.7182540854942	8.70239316555507
R1.022,R2.070,R3.019,P1.07,P2.06_batch_021225_3	R1.022,R2.070,R3.019,P1.06,P2.06_batch_021225_3	1345	810	2252	0.349833412660638	1366	2950	9832	3mon	5xFAD	PFC	open	IN	Lamp5 Gaba	-4.44037866978532	-4.87615574267857
R1.022,R2.070,R3.037,P1.07,P2.06_batch_021225_3	R1.022,R2.070,R3.037,P1.06,P2.06_batch_021225_3	1449	932	4372	0.359253131647365	2711	7125	23424	3mon	5xFAD	PFC	open	OG	OG NN	-3.24470091252213	11.1172758254672
R1.022,R2.070,R3.083,P1.07,P2.06_batch_021225_3	R1.022,R2.070,R3.083,P1.06,P2.06_batch_021225_3	1459	880	1681	0.338881491344874	993	2381	7166	3mon	5xFAD	PFC	open	IN	Lamp5 Gaba	-3.8584365883339	-5.43501222995274
R1.022,R2.071,R3.051,P1.07,P2.06_batch_021225_3	R1.022,R2.071,R3.051,P1.06,P2.06_batch_021225_3	1572	1001	3220	0.332977588046958	1875	5071	16084	3mon	5xFAD	PFC	open	OG	OG NN	-4.27883816151505	11.9544874343539
R1.022,R2.071,R3.058,P1.07,P2.06_batch_021225_3	R1.022,R2.071,R3.058,P1.06,P2.06_batch_021225_3	4330	2033	6897	0.346305341106034	4149	9691	30692	3mon	5xFAD	PFC	open	IN	Lamp5 Gaba	-6.93608761219865	-4.04206241038792
R1.022,R2.072,R3.059,P1.07,P2.06_batch_021225_3	R1.022,R2.072,R3.059,P1.06,P2.06_batch_021225_3	4711	2125	3576	0.330965450435906	2072	4559	14058	3mon	5xFAD	PFC	open	EN	L2/3 IT Glut	2.40686463923568	7.20408784481533
R1.022,R2.072,R3.064,P1.07,P2.06_batch_021225_3	R1.022,R2.072,R3.064,P1.06,P2.06_batch_021225_3	2247	1263	2894	0.333596525858666	1688	5589	17726	3mon	5xFAD	PFC	open	IN	Lamp5 Gaba	-4.4737758675087	-10.311743148837
R1.022,R2.072,R3.066,P1.07,P2.06_batch_021225_3	R1.022,R2.072,R3.066,P1.06,P2.06_batch_021225_3	4487	2123	3939	0.337895637296835	2322	5538	17902	3mon	5xFAD	PFC	open	IN	MSN Gaba	-9.17535686879044	2.18004047008999
R1.022,R2.072,R3.074,P1.07,P2.06_batch_021225_3	R1.022,R2.072,R3.074,P1.06,P2.06_batch_021225_3	3924	1915	6876	0.342426187419769	4098	8591	27766	3mon	5xFAD	PFC	open	IN	Lamp5 Gaba	-5.0542202034462	-8.30365789798253
R1.022,R2.072,R3.089,P1.07,P2.06_batch_021225_3	R1.022,R2.072,R3.089,P1.06,P2.06_batch_021225_3	2023	1191	5016	0.349250535331906	3039	7142	23313	3mon	5xFAD	PFC	open	IN	Lamp5 Gaba	-4.19175863652115	-8.86816919711583
R1.022,R2.073,R3.005,P1.07,P2.06_batch_021225_3	R1.022,R2.073,R3.005,P1.06,P2.06_batch_021225_3	1147	730	1290	0.330341113105925	746	2113	6716	3mon	5xFAD	PFC	open	IN	RHP-COA Ndnf Gaba	5.1998376807701	14.0882002029086
R1.022,R2.073,R3.073,P1.07,P2.06_batch_021225_3	R1.022,R2.073,R3.073,P1.06,P2.06_batch_021225_3	3553	1837	7171	0.338744926631283	4236	9425	30584	3mon	5xFAD	PFC	open	IN	Lamp5 Gaba	-7.38186073689347	-9.35653532412999
R1.022,R2.073,R3.079,P1.07,P2.06_batch_021225_3	R1.022,R2.073,R3.079,P1.06,P2.06_batch_021225_3	1672	1050	3703	0.366376969038566	2333	6633	22590	3mon	5xFAD	PFC	open	IN	Meis2 Gaba	0.943094592405504	-9.08970869449131
R1.022,R2.074,R3.081,P1.07,P2.06_batch_021225_3	R1.022,R2.074,R3.081,P1.06,P2.06_batch_021225_3	4939	2221	6099	0.336420896628381	3582	9891	31556	3mon	5xFAD	PFC	open	IN	Lamp5 Gaba	-7.54559708027726	-7.63065851596348
R1.022,R2.075,R3.028,P1.07,P2.06_batch_021225_3	R1.022,R2.075,R3.028,P1.06,P2.06_batch_021225_3	1612	913	2161	0.332270069112174	1256	3035	9732	3mon	5xFAD	PFC	open	IN	Lamp5 Gaba	-3.17865181355363	-5.49183214572422
R1.022,R2.075,R3.042,P1.07,P2.06_batch_021225_3	R1.022,R2.075,R3.042,P1.06,P2.06_batch_021225_3	1618	1029	5519	0.339336301092675	3265	6914	22104	3mon	5xFAD	PFC	open	OG	OG NN	-4.03440094380265	11.2299677047396
R1.022,R2.075,R3.060,P1.07,P2.06_batch_021225_3	R1.022,R2.075,R3.060,P1.06,P2.06_batch_021225_3	3191	1588	2166	0.339515713549717	1282	2722	8446	3mon	5xFAD	PFC	open	EN	L2/3 IT Glut	0.875171441448873	5.94986449810512
R1.022,R2.075,R3.074,P1.07,P2.06_batch_021225_3	R1.022,R2.075,R3.074,P1.06,P2.06_batch_021225_3	895	670	3517	0.339676498572788	2082	6126	19872	3mon	5xFAD	PFC	open	MG	MG NN	5.16507768244857	-13.1208385315274
R1.022,R2.076,R3.023,P1.07,P2.06_batch_021225_3	R1.022,R2.076,R3.023,P1.06,P2.06_batch_021225_3	1440	931	1948	0.302929427430093	1047	3159	9605	3mon	5xFAD	PFC	open	IN	RHP-COA Ndnf Gaba	4.70788716883773	14.0660453948642
R1.022,R2.076,R3.033,P1.07,P2.06_batch_021225_3	R1.022,R2.076,R3.033,P1.06,P2.06_batch_021225_3	2590	1387	2147	0.32972972972973	1240	3558	10716	3mon	5xFAD	PFC	open	IN	Pax6 Gaba	5.32577132792587	9.81357537838466
R1.022,R2.076,R3.054,P1.07,P2.06_batch_021225_3	R1.022,R2.076,R3.054,P1.06,P2.06_batch_021225_3	3272	1725	4598	0.322320499479709	2605	5615	16886	3mon	5xFAD	PFC	open	EN	L4/5 IT Glut	2.66813194365615	5.5409680518771
R1.022,R2.077,R3.041,P1.07,P2.06_batch_021225_3	R1.022,R2.077,R3.041,P1.06,P2.06_batch_021225_3	3522	1733	2632	0.326940231935772	1509	3752	12215	3mon	5xFAD	PFC	open	EN	L2/3 IT PIR-ENTl Glut	-1.163775447892	2.67282568546779
R1.022,R2.077,R3.087,P1.07,P2.06_batch_021225_3	R1.022,R2.077,R3.087,P1.06,P2.06_batch_021225_3	2347	1263	1988	0.326228537596211	1138	3034	9742	3mon	5xFAD	PFC	open	IN	Lamp5 Gaba	-5.27225876240616	-4.21605099109166
R1.022,R2.077,R3.088,P1.07,P2.06_batch_021225_3	R1.022,R2.077,R3.088,P1.06,P2.06_batch_021225_3	1646	1014	2208	0.344246031746032	1322	4142	14322	3mon	5xFAD	PFC	open	OG	OG NN	-1.9562194385994	10.6513229522372
R1.022,R2.078,R3.042,P1.07,P2.06_batch_021225_3	R1.022,R2.078,R3.042,P1.06,P2.06_batch_021225_3	5858	2659	7382	0.336545816123604	4337	9253	29890	3mon	5xFAD	PFC	open	EN	L5/6 NP Glut	-11.1444978752602	7.18865357967861
R1.022,R2.078,R3.045,P1.07,P2.06_batch_021225_3	R1.022,R2.078,R3.045,P1.06,P2.06_batch_021225_3	3573	1838	6202	0.351263103626053	3775	7282	24030	3mon	5xFAD	PFC	open	IN	MGE Gaba	2.8056590518486	0.276052704777791
R1.022,R2.078,R3.053,P1.07,P2.06_batch_021225_3	R1.022,R2.078,R3.053,P1.06,P2.06_batch_021225_3	1103	742	1622	0.352517985611511	990	3512	11364	3mon	5xFAD	PFC	open	AS	AS NN	11.465881343795	-0.889087614837812
R1.022,R2.078,R3.066,P1.07,P2.06_batch_021225_3	R1.022,R2.078,R3.066,P1.06,P2.06_batch_021225_3	2149	1211	3959	0.329121363502792	2283	5996	19056	3mon	5xFAD	PFC	open	IN	Lamp5 Gaba	-4.91074371724015	-6.7621177521085
R1.022,R2.078,R3.076,P1.07,P2.06_batch_021225_3	R1.022,R2.078,R3.076,P1.06,P2.06_batch_021225_3	1584	990	3288	0.35307370453814	2010	5296	17229	3mon	5xFAD	PFC	open	IN	Lamp5 Gaba	-6.18806887059098	-6.20421684649937
R1.022,R2.078,R3.091,P1.07,P2.06_batch_021225_3	R1.022,R2.078,R3.091,P1.06,P2.06_batch_021225_3	2736	1416	3532	0.344389336639802	2115	4756	15556	3mon	5xFAD	PFC	open	IN	MSN Gaba	-7.7774400749672	2.23843561741359
R1.022,R2.080,R3.022,P1.07,P2.06_batch_021225_3	R1.022,R2.080,R3.022,P1.06,P2.06_batch_021225_3	1962	1144	2994	0.353667136812412	1833	5514	18316	3mon	5xFAD	PFC	open	IN	RHP-COA Ndnf Gaba	6.3487806281578	13.5053459319735
R1.022,R2.080,R3.081,P1.07,P2.06_batch_021225_3	R1.022,R2.080,R3.081,P1.06,P2.06_batch_021225_3	5214	2413	6226	0.346582984658299	3748	7786	24176	3mon	5xFAD	PFC	open	IN	MSN Gaba	-6.92926168827897	0.132786384549214
R1.022,R2.081,R3.003,P1.07,P2.06_batch_021225_3	R1.022,R2.081,R3.003,P1.06,P2.06_batch_021225_3	3150	1614	4246	0.33921052631579	2511	5171	16486	3mon	5xFAD	PFC	open	IN	Lamp5 Gaba	-7.70227432637101	-6.67665661242955
R1.022,R2.081,R3.011,P1.07,P2.06_batch_021225_3	R1.022,R2.081,R3.011,P1.06,P2.06_batch_021225_3	1676	1116	4040	0.331335616438356	2343	7534	23558	3mon	5xFAD	PFC	open	Vas	VLMC NN	14.5961446723473	-7.15455473330967
R1.022,R2.081,R3.037,P1.07,P2.06_batch_021225_3	R1.022,R2.081,R3.037,P1.06,P2.06_batch_021225_3	2340	1398	1748	0.328437917222964	1006	3468	10940	3mon	5xFAD	PFC	open	Vas	VLMC NN	15.2507524451744	7.37601815792568
R1.022,R2.081,R3.044,P1.07,P2.06_batch_021225_3	R1.022,R2.081,R3.044,P1.06,P2.06_batch_021225_3	3081	1614	5309	0.357142857142857	3276	7827	25054	3mon	5xFAD	PFC	open	IN	Lamp5 Gaba	-4.98460674672013	-7.94579542544834
R1.022,R2.081,R3.069,P1.07,P2.06_batch_021225_3	R1.022,R2.081,R3.069,P1.06,P2.06_batch_021225_3	1885	1209	5045	0.33793410507569	2974	7774	24913	3mon	5xFAD	PFC	open	Vas	VLMC NN	14.8217019996178	-7.58499897387974
R1.022,R2.081,R3.088,P1.07,P2.06_batch_021225_3	R1.022,R2.081,R3.088,P1.06,P2.06_batch_021225_3	1429	924	4483	0.346032516379519	2695	8584	28100	3mon	5xFAD	PFC	open	IN	Vip Gaba	10.3422431907188	8.1457248839999
R1.022,R2.082,R3.062,P1.07,P2.06_batch_021225_3	R1.022,R2.082,R3.062,P1.06,P2.06_batch_021225_3	1030	677	699	0.321305841924399	395	1215	3570	3mon	5xFAD	PFC	open	IN	Vip Gaba	10.3211975059044	7.56749307247646
R1.022,R2.082,R3.080,P1.07,P2.06_batch_021225_3	R1.022,R2.082,R3.080,P1.06,P2.06_batch_021225_3	1095	778	2636	0.325570980743395	1506	4039	12530	3mon	5xFAD	PFC	open	Vas	VLMC NN	15.4048843345177	6.58056270214565
R1.022,R2.082,R3.087,P1.07,P2.06_batch_021225_3	R1.022,R2.082,R3.087,P1.06,P2.06_batch_021225_3	2464	1285	4189	0.327937482556517	2408	6151	19594	3mon	5xFAD	PFC	open	IN	Lamp5 Gaba	-6.6597061195839	-4.8850265827512
R1.022,R2.082,R3.093,P1.07,P2.06_batch_021225_3	R1.022,R2.082,R3.093,P1.06,P2.06_batch_021225_3	2524	1351	3838	0.344089091947459	2297	6276	19756	3mon	5xFAD	PFC	open	IN	Lamp5 Gaba	-6.84787989048844	-9.03750456241124
R1.022,R2.083,R3.020,P1.07,P2.06_batch_021225_3	R1.022,R2.083,R3.020,P1.06,P2.06_batch_021225_3	1646	1055	3838	0.317662007623888	2148	5899	17690	3mon	5xFAD	PFC	open	IN	Vip Gaba	10.4088840446007	7.8294988784457
R1.022,R2.083,R3.021,P1.07,P2.06_batch_021225_3	R1.022,R2.083,R3.021,P1.06,P2.06_batch_021225_3	3617	1725	4177	0.323947667804323	2377	6866	21580	3mon	5xFAD	PFC	open	IN	Lamp5 Gaba	-5.73967075734025	-9.95110643771641
R1.022,R2.083,R3.036,P1.07,P2.06_batch_021225_3	R1.022,R2.083,R3.036,P1.06,P2.06_batch_021225_3	3701	1822	1895	0.311551155115512	1043	2087	6414	3mon	5xFAD	PFC	open	EN	L4/5 IT Glut	4.00512623400802	6.63022052380092
R1.022,R2.084,R3.009,P1.07,P2.06_batch_021225_3	R1.022,R2.084,R3.009,P1.06,P2.06_batch_021225_3	946	641	1818	0.332280480101074	1057	3664	11912	3mon	5xFAD	PFC	open	Vas	Endo-Peri NN	5.61557483286971	-6.39662159350865
R1.022,R2.084,R3.015,P1.07,P2.06_batch_021225_3	R1.022,R2.084,R3.015,P1.06,P2.06_batch_021225_3	1420	912	2984	0.324184566428003	1699	5199	16274	3mon	5xFAD	PFC	open	IN	Vip Gaba	10.9472970923912	7.76817475887783
R1.022,R2.084,R3.018,P1.07,P2.06_batch_021225_3	R1.022,R2.084,R3.018,P1.06,P2.06_batch_021225_3	2647	1405	3963	0.336656223298206	2329	6443	20520	3mon	5xFAD	PFC	open	IN	Lamp5 Gaba	-7.40609169392472	-8.37589825061314
R1.022,R2.084,R3.056,P1.07,P2.06_batch_021225_3	R1.022,R2.084,R3.056,P1.06,P2.06_batch_021225_3	3955	1948	5314	0.314504881450488	2949	4651	14792	3mon	5xFAD	PFC	open	IN	MSN Gaba	-7.97142792134171	1.14535247417934
R1.022,R2.085,R3.031,P1.07,P2.06_batch_021225_3	R1.022,R2.085,R3.031,P1.06,P2.06_batch_021225_3	3023	1613	5445	0.334448860071115	3182	6889	21426	3mon	5xFAD	PFC	open	IN	Lamp5 Gaba	-7.34878826527482	-6.30575264361851
R1.022,R2.085,R3.067,P1.07,P2.06_batch_021225_3	R1.022,R2.085,R3.067,P1.06,P2.06_batch_021225_3	7244	2901	6090	0.341574259225595	3622	6424	20864	3mon	5xFAD	PFC	open	EN	L4/5 IT Glut	3.18724226565475	6.36400519939907
R1.022,R2.086,R3.028,P1.07,P2.06_batch_021225_3	R1.022,R2.086,R3.028,P1.06,P2.06_batch_021225_3	8070	3177	7722	0.341459916822028	4592	8596	27552	3mon	5xFAD	PFC	open	EN	L4/5 IT Glut	3.20806526751632	4.89238034817226
R1.022,R2.086,R3.038,P1.07,P2.06_batch_021225_3	R1.022,R2.086,R3.038,P1.06,P2.06_batch_021225_3	2207	1194	2022	0.345718901453958	1215	2183	7424	3mon	5xFAD	PFC	open	EN	L2/3 IT Glut	1.36678731055374	5.67070399853237
R1.022,R2.087,R3.033,P1.07,P2.06_batch_021225_3	R1.022,R2.087,R3.033,P1.06,P2.06_batch_021225_3	2476	1379	4162	0.320497973364215	2347	5815	18566	3mon	5xFAD	PFC	open	IN	Lamp5 Gaba	-4.33073282627946	-4.85759080317967
R1.022,R2.087,R3.059,P1.07,P2.06_batch_021225_3	R1.022,R2.087,R3.059,P1.06,P2.06_batch_021225_3	1809	1055	2219	0.345606283750614	1333	4569	15036	3mon	5xFAD	PFC	open	IN	Lamp5 Gaba	-3.98768806843644	-9.47135580447667
R1.022,R2.088,R3.040,P1.07,P2.06_batch_021225_3	R1.022,R2.088,R3.040,P1.06,P2.06_batch_021225_3	1780	1078	2247	0.335353535353535	1316	3989	12488	3mon	5xFAD	PFC	open	IN	Vip Gaba	10.1532163581383	7.89528619381435
R1.022,R2.088,R3.056,P1.07,P2.06_batch_021225_3	R1.022,R2.088,R3.056,P1.06,P2.06_batch_021225_3	3655	1769	1291	0.329432943294329	745	1841	6016	3mon	5xFAD	PFC	open	EN	L6 IT Glut	0.133796628428644	4.61326657864101
R1.022,R2.088,R3.086,P1.07,P2.06_batch_021225_3	R1.022,R2.088,R3.086,P1.06,P2.06_batch_021225_3	3950	1969	4479	0.347574221578566	2703	7495	23760	3mon	5xFAD	PFC	open	IN	Lamp5 Gaba	-5.04128122715836	-1.0722529527282
R1.022,R2.089,R3.013,P1.07,P2.06_batch_021225_3	R1.022,R2.089,R3.013,P1.06,P2.06_batch_021225_3	1214	916	3725	0.295176385889129	1958	5982	18352	3mon	5xFAD	PFC	open	MG	MG NN	4.96580123515243	-13.931055435214
R1.022,R2.089,R3.024,P1.07,P2.06_batch_021225_3	R1.022,R2.089,R3.024,P1.06,P2.06_batch_021225_3	2591	1334	3537	0.302752293577982	1900	4459	13916	3mon	5xFAD	PFC	open	IN	Lamp5 Gaba	-7.07471180348282	-6.52969492343418
R1.022,R2.090,R3.038,P1.07,P2.06_batch_021225_3	R1.022,R2.090,R3.038,P1.06,P2.06_batch_021225_3	2317	1232	3929	0.347466960352423	2370	5578	18280	3mon	5xFAD	PFC	open	IN	Lamp5 Gaba	-5.77681923298722	-4.66430629161351
R1.022,R2.090,R3.088,P1.07,P2.06_batch_021225_3	R1.022,R2.090,R3.088,P1.06,P2.06_batch_021225_3	8819	3388	7638	0.346460051179983	4597	9099	30106	3mon	5xFAD	PFC	open	EN	L4/5 IT Glut	2.57168817134017	6.43472253414638
R1.022,R2.091,R3.042,P1.07,P2.06_batch_021225_3	R1.022,R2.091,R3.042,P1.06,P2.06_batch_021225_3	3636	1782	4236	0.321033210332103	2392	5689	17876	3mon	5xFAD	PFC	open	IN	MSN Gaba	-7.56414890675431	0.928855052914692
R1.022,R2.091,R3.095,P1.07,P2.06_batch_021225_3	R1.022,R2.091,R3.095,P1.06,P2.06_batch_021225_3	1625	940	3613	0.342490842490842	2154	5076	16554	3mon	5xFAD	PFC	open	IN	Vip Gaba	9.75528239817733	9.09022866817958
R1.022,R2.094,R3.027,P1.07,P2.06_batch_021225_3	R1.022,R2.094,R3.027,P1.06,P2.06_batch_021225_3	1525	980	4669	0.354241877256318	2862	8857	29182	3mon	5xFAD	PFC	open	IN	Vip Gaba	9.84437846751327	8.61654340359218
R1.022,R2.094,R3.087,P1.07,P2.06_batch_021225_3	R1.022,R2.094,R3.087,P1.06,P2.06_batch_021225_3	2994	1472	3696	0.343154761904762	2207	5849	17890	3mon	5xFAD	PFC	open	IN	Lamp5 Gaba	-7.23179054646378	-4.09044183162205
R1.022,R2.095,R3.025,P1.07,P2.06_batch_021225_3	R1.022,R2.095,R3.025,P1.06,P2.06_batch_021225_3	1490	957	1546	0.354860639021074	949	2763	9248	3mon	5xFAD	PFC	open	IN	MSN Gaba	-6.31234312443619	1.5005148563052
R1.022,R2.095,R3.062,P1.07,P2.06_batch_021225_3	R1.022,R2.095,R3.062,P1.06,P2.06_batch_021225_3	1149	725	2753	0.336479277800575	1617	4399	14238	3mon	5xFAD	PFC	open	IN	Lamp5 Gaba	-3.56521463780289	-8.04082764056675
R1.022,R2.096,R3.050,P1.07,P2.06_batch_021225_3	R1.022,R2.096,R3.050,P1.06,P2.06_batch_021225_3	2053	1212	2718	0.34473049074819	1629	4232	13976	3mon	5xFAD	PFC	open	IN	RHP-COA Ndnf Gaba	6.31236409754867	13.5844198379184
R1.022,R2.096,R3.087,P1.07,P2.06_batch_021225_3	R1.022,R2.096,R3.087,P1.06,P2.06_batch_021225_3	4766	2112	3171	0.347974123255022	1915	4095	13044	3mon	5xFAD	PFC	open	EN	L2/3 IT Glut	0.903071563554948	6.52859698864467
R1.023,R2.001,R3.002,P1.07,P2.06_batch_021225_3	R1.023,R2.001,R3.002,P1.06,P2.06_batch_021225_3	1439	814	1662	0.300787401574803	888	1411	4372	3mon	5xFAD	PFC	open	EN	L2/3 IT Glut	3.62866115183944	4.81682168575771
R1.023,R2.001,R3.019,P1.07,P2.06_batch_021225_3	R1.023,R2.001,R3.019,P1.06,P2.06_batch_021225_3	1170	838	2727	0.337999176615891	1608	5651	18202	3mon	5xFAD	PFC	open	MG	MG NN	4.44726132960433	-14.3051055755948
R1.023,R2.001,R3.047,P1.07,P2.06_batch_021225_3	R1.023,R2.001,R3.047,P1.06,P2.06_batch_021225_3	852	591	849	0.327823691460055	488	1112	3584	3mon	5xFAD	PFC	open	Vas	Endo-Peri NN	5.22518634410018	-5.99949396518223
R1.023,R2.001,R3.066,P1.07,P2.06_batch_021225_3	R1.023,R2.001,R3.066,P1.06,P2.06_batch_021225_3	2359	1407	2401	0.331735378715244	1394	4655	14764	3mon	5xFAD	PFC	open	AS	AS NN	12.3153533896934	0.262501231160237
R1.023,R2.002,R3.017,P1.07,P2.06_batch_021225_3	R1.023,R2.002,R3.017,P1.06,P2.06_batch_021225_3	917	661	1681	0.338009352037408	991	2439	8138	3mon	5xFAD	PFC	open	Vas	VLMC NN	14.129307743026	-7.51334322360508
R1.023,R2.002,R3.037,P1.07,P2.06_batch_021225_3	R1.023,R2.002,R3.037,P1.06,P2.06_batch_021225_3	2953	1542	2522	0.345987920621225	1516	4164	13445	3mon	5xFAD	PFC	open	IN	Meis2 Gaba	-2.47305441288834	-10.2020076599454
R1.023,R2.003,R3.006,P1.07,P2.06_batch_021225_3	R1.023,R2.003,R3.006,P1.06,P2.06_batch_021225_3	1851	1115	4393	0.341727524553009	2614	7848	24804	3mon	5xFAD	PFC	open	IN	RHP-COA Ndnf Gaba	5.77381515116805	14.0358596954013
R1.023,R2.003,R3.081,P1.07,P2.06_batch_021225_3	R1.023,R2.003,R3.081,P1.06,P2.06_batch_021225_3	3044	1570	7108	0.360225955967555	4417	10113	33448	3mon	5xFAD	PFC	open	IN	Lamp5 Gaba	-4.45683241276627	-9.9540704574918
R1.023,R2.004,R3.009,P1.07,P2.06_batch_021225_3	R1.023,R2.004,R3.009,P1.06,P2.06_batch_021225_3	4248	2107	8443	0.345592979739321	5071	8601	28366	3mon	5xFAD	PFC	open	IN	MSN Gaba	-7.28487968830949	0.770006767239644
R1.023,R2.004,R3.011,P1.07,P2.06_batch_021225_3	R1.023,R2.004,R3.011,P1.06,P2.06_batch_021225_3	2741	1468	5407	0.340394899218429	3207	7358	23508	3mon	5xFAD	PFC	open	IN	Lamp5 Gaba	-5.09415722279435	-9.78902376559727
R1.023,R2.004,R3.029,P1.07,P2.06_batch_021225_3	R1.023,R2.004,R3.029,P1.06,P2.06_batch_021225_3	3721	1839	2538	0.345774345774346	1525	3604	12080	3mon	5xFAD	PFC	open	EN	L5 PT Glut	2.73809468360061	3.34827243420131
R1.023,R2.005,R3.018,P1.07,P2.06_batch_021225_3	R1.023,R2.005,R3.018,P1.06,P2.06_batch_021225_3	2549	1376	2884	0.344343204252088	1727	3352	10762	3mon	5xFAD	PFC	open	IN	MGE Gaba	0.476929928971475	-1.17777223256581
R1.023,R2.005,R3.021,P1.07,P2.06_batch_021225_3	R1.023,R2.005,R3.021,P1.06,P2.06_batch_021225_3	2834	1501	4816	0.331979937903033	2797	7006	21860	3mon	5xFAD	PFC	open	IN	Lamp5 Gaba	-4.59400558857804	-1.27147732046597
R1.023,R2.005,R3.075,P1.07,P2.06_batch_021225_3	R1.023,R2.005,R3.075,P1.06,P2.06_batch_021225_3	1732	1116	3113	0.335638878776848	1825	5263	16494	3mon	5xFAD	PFC	open	Vas	VLMC NN	15.9176511725914	7.11779653164394
R1.023,R2.006,R3.007,P1.07,P2.06_batch_021225_3	R1.023,R2.006,R3.007,P1.06,P2.06_batch_021225_3	1418	999	5192	0.337805669768448	3060	9682	31308	3mon	5xFAD	PFC	open	MG	MG NN	5.4247460326683	-14.2677310791349
R1.023,R2.006,R3.023,P1.07,P2.06_batch_021225_3	R1.023,R2.006,R3.023,P1.06,P2.06_batch_021225_3	2312	1222	3119	0.345117255862793	1871	5493	17358	3mon	5xFAD	PFC	open	IN	Lamp5 Gaba	-5.10622597126847	-7.95931423572056
R1.023,R2.006,R3.045,P1.07,P2.06_batch_021225_3	R1.023,R2.006,R3.045,P1.06,P2.06_batch_021225_3	4613	2256	6511	0.344160215415685	3897	9822	31849	3mon	5xFAD	PFC	open	IN	MSN Gaba	-4.32532167820817	0.31054555508144
R1.023,R2.006,R3.057,P1.07,P2.06_batch_021225_3	R1.023,R2.006,R3.057,P1.06,P2.06_batch_021225_3	2450	1284	3120	0.351959114139693	1902	3810	12114	3mon	5xFAD	PFC	open	IN	Pax6 Gaba	5.72041654200668	9.50342523190029
R1.023,R2.006,R3.063,P1.07,P2.06_batch_021225_3	R1.023,R2.006,R3.063,P1.06,P2.06_batch_021225_3	2597	1324	4053	0.354058272632674	2483	4570	14390	3mon	5xFAD	PFC	open	EN	L2/3 IT PIR-ENTl Glut	-0.554673914002234	2.50009285542019
R1.023,R2.006,R3.067,P1.07,P2.06_batch_021225_3	R1.023,R2.006,R3.067,P1.06,P2.06_batch_021225_3	2063	1101	4027	0.336789016531241	2367	5807	18296	3mon	5xFAD	PFC	open	IN	Lamp5 Gaba	-1.85493231205826	-7.8853358116483
R1.023,R2.006,R3.077,P1.07,P2.06_batch_021225_3	R1.023,R2.006,R3.077,P1.06,P2.06_batch_021225_3	2445	1261	2657	0.338947368421053	1570	3543	11612	3mon	5xFAD	PFC	open	EN	L6 CT Glut	5.90076875300521	3.33648978802211
R1.023,R2.007,R3.055,P1.07,P2.06_batch_021225_3	R1.023,R2.007,R3.055,P1.06,P2.06_batch_021225_3	8914	3361	6304	0.338546294650791	3722	8451	27234	3mon	5xFAD	PFC	open	EN	L5/6 NP Glut	-10.9991226234901	6.92938005062587
R1.023,R2.007,R3.061,P1.07,P2.06_batch_021225_3	R1.023,R2.007,R3.061,P1.06,P2.06_batch_021225_3	1785	1034	4079	0.345279486493715	2448	6035	19664	3mon	5xFAD	PFC	open	IN	Vip Gaba	10.0752334556114	7.8742757949496
R1.023,R2.008,R3.045,P1.07,P2.06_batch_021225_3	R1.023,R2.008,R3.045,P1.06,P2.06_batch_021225_3	2908	1502	4431	0.353151862464183	2709	7732	25318	3mon	5xFAD	PFC	open	IN	Vip Gaba	10.9685955008995	8.42058812710292
R1.023,R2.009,R3.060,P1.07,P2.06_batch_021225_3	R1.023,R2.009,R3.060,P1.06,P2.06_batch_021225_3	675	479	846	0.357142857142857	522	1094	3552	3mon	5xFAD	PFC	open	IN	MSN Gaba	-5.93330288319474	2.80136715504177
R1.023,R2.010,R3.046,P1.07,P2.06_batch_021225_3	R1.023,R2.010,R3.046,P1.06,P2.06_batch_021225_3	2910	1546	4787	0.351843625055531	2918	8780	28608	3mon	5xFAD	PFC	open	IN	Lamp5 Gaba	-4.466913703965	-8.29789484408848
R1.023,R2.011,R3.012,P1.07,P2.06_batch_021225_3	R1.023,R2.011,R3.012,P1.06,P2.06_batch_021225_3	2474	1344	4671	0.327568922305764	2683	7125	22178	3mon	5xFAD	PFC	open	IN	Lamp5 Gaba	-4.10342216877824	-5.7034920540189
R1.023,R2.011,R3.015,P1.07,P2.06_batch_021225_3	R1.023,R2.011,R3.015,P1.06,P2.06_batch_021225_3	2712	1382	4269	0.351694915254237	2601	6858	22282	3mon	5xFAD	PFC	open	IN	Lamp5 Gaba	-7.4214019814003	-5.28920162585728
R1.023,R2.011,R3.048,P1.07,P2.06_batch_021225_3	R1.023,R2.011,R3.048,P1.06,P2.06_batch_021225_3	4189	1929	7814	0.343186936936937	4666	12433	40332	3mon	5xFAD	PFC	open	IN	Lamp5 Gaba	-7.15274048237687	-9.766146072421
R1.023,R2.012,R3.045,P1.07,P2.06_batch_021225_3	R1.023,R2.012,R3.045,P1.06,P2.06_batch_021225_3	4034	1916	5640	0.349981010254463	3423	10288	32744	3mon	5xFAD	PFC	open	IN	Lamp5 Gaba	-4.83206558613663	-6.07915342715733
R1.023,R2.012,R3.096,P1.07,P2.06_batch_021225_3	R1.023,R2.012,R3.096,P1.06,P2.06_batch_021225_3	2416	1287	2487	0.358600583090379	1540	4122	13444	3mon	5xFAD	PFC	open	EN	L6 CT Glut	5.50926255793685	3.07540165516384
R1.023,R2.013,R3.010,P1.07,P2.06_batch_021225_3	R1.023,R2.013,R3.010,P1.06,P2.06_batch_021225_3	4314	2045	7388	0.34249029561063	4404	5642	18190	3mon	5xFAD	PFC	open	EN	L2/3 IT Glut	2.83472609133834	7.30153619381435
R1.023,R2.014,R3.002,P1.07,P2.06_batch_021225_3	R1.023,R2.014,R3.002,P1.06,P2.06_batch_021225_3	2587	1448	4116	0.292449719749423	2146	4838	13996	3mon	5xFAD	PFC	open	EN	L6 IT Car3 Glut	4.17889475436324	3.89792882534511
R1.023,R2.014,R3.009,P1.07,P2.06_batch_021225_3	R1.023,R2.014,R3.009,P1.06,P2.06_batch_021225_3	2140	1186	3404	0.337193911317009	2003	6028	19526	3mon	5xFAD	PFC	open	IN	Lamp5 Gaba	-6.31944179921036	-6.4839891281461
R1.023,R2.014,R3.028,P1.07,P2.06_batch_021225_3	R1.023,R2.014,R3.028,P1.06,P2.06_batch_021225_3	3455	1732	8776	0.328052190121156	5047	11325	36414	3mon	5xFAD	PFC	open	IN	Lamp5 Gaba	-7.62638473896866	-7.55454481509678
R1.023,R2.014,R3.077,P1.07,P2.06_batch_021225_3	R1.023,R2.014,R3.077,P1.06,P2.06_batch_021225_3	2493	1377	5593	0.32265641682682	3172	7601	22872	3mon	5xFAD	PFC	open	IN	Lamp5 Gaba	-5.42324591069108	-9.92309416202061
R1.023,R2.014,R3.082,P1.07,P2.06_batch_021225_3	R1.023,R2.014,R3.082,P1.06,P2.06_batch_021225_3	2673	1327	2324	0.316842105263158	1298	2102	6132	3mon	5xFAD	PFC	open	EN	L2/3 IT Glut	1.58304416747207	5.82801972958095
R1.023,R2.014,R3.090,P1.07,P2.06_batch_021225_3	R1.023,R2.014,R3.090,P1.06,P2.06_batch_021225_3	2008	1069	1016	0.297650130548303	538	1230	3806	3mon	5xFAD	PFC	open	EN	L4/5 IT Glut	4.34680771441573	5.65613996120937
R1.023,R2.015,R3.090,P1.07,P2.06_batch_021225_3	R1.023,R2.015,R3.090,P1.06,P2.06_batch_021225_3	3752	1886	9640	0.345326997058158	5786	12832	41754	3mon	5xFAD	PFC	open	IN	Lamp5 Gaba	-7.53404236225968	-6.60326136020176
R1.023,R2.015,R3.095,P1.07,P2.06_batch_021225_3	R1.023,R2.015,R3.095,P1.06,P2.06_batch_021225_3	1950	1173	4514	0.357389900853124	2787	8720	28622	3mon	5xFAD	PFC	open	IN	Vip Gaba	8.04918527217025	9.12459718319423
R1.023,R2.016,R3.009,P1.07,P2.06_batch_021225_3	R1.023,R2.016,R3.009,P1.06,P2.06_batch_021225_3	2232	1299	2672	0.325375773651636	1526	4720	15620	3mon	5xFAD	PFC	open	EN	L6b Glut	1.39920788617248	10.806047073331
R1.023,R2.016,R3.088,P1.07,P2.06_batch_021225_3	R1.023,R2.016,R3.088,P1.06,P2.06_batch_021225_3	2929	1478	3870	0.332740740740741	2252	3346	10900	3mon	5xFAD	PFC	open	EN	L2/3 IT Glut	1.68929135413284	6.7541643294955
R1.023,R2.016,R3.090,P1.07,P2.06_batch_021225_3	R1.023,R2.016,R3.090,P1.06,P2.06_batch_021225_3	1355	882	4378	0.333681189668667	2554	7705	24898	3mon	5xFAD	PFC	open	IN	Meis2 Gaba	1.27093097181434	-8.45617140201085
R1.023,R2.016,R3.091,P1.07,P2.06_batch_021225_3	R1.023,R2.016,R3.091,P1.06,P2.06_batch_021225_3	1741	1004	2145	0.340756084930088	1273	4282	13828	3mon	5xFAD	PFC	open	IN	Lamp5 Gaba	-5.10987854390031	-6.3303288307523
R1.023,R2.017,R3.046,P1.07,P2.06_batch_021225_3	R1.023,R2.017,R3.046,P1.06,P2.06_batch_021225_3	1540	997	3275	0.342211732973702	1951	5701	17952	3mon	5xFAD	PFC	open	Vas	VLMC NN	15.3705253562462	6.93256484600551
R1.023,R2.017,R3.082,P1.07,P2.06_batch_021225_3	R1.023,R2.017,R3.082,P1.06,P2.06_batch_021225_3	3893	1938	5913	0.335379892555641	3464	9383	31382	3mon	5xFAD	PFC	open	IN	Lamp5 Gaba	-6.44339991001969	-5.26628578570835
R1.023,R2.018,R3.002,P1.07,P2.06_batch_021225_3	R1.023,R2.018,R3.002,P1.06,P2.06_batch_021225_3	2364	1249	3717	0.292442497261774	1938	4717	13766	3mon	5xFAD	PFC	open	IN	Lamp5 Gaba	-7.49371147541886	-6.08472526935093
R1.023,R2.018,R3.010,P1.07,P2.06_batch_021225_3	R1.023,R2.018,R3.010,P1.06,P2.06_batch_021225_3	3525	1699	2955	0.329133858267717	1704	4008	12160	3mon	5xFAD	PFC	open	EN	L4/5 IT Glut	2.8579187354576	5.194387546506
R1.023,R2.018,R3.048,P1.07,P2.06_batch_021225_3	R1.023,R2.018,R3.048,P1.06,P2.06_batch_021225_3	2109	1128	3305	0.339303818857722	1955	3348	10524	3mon	5xFAD	PFC	open	EN	L2/3 IT PIR-ENTl Glut	-0.0558729210365356	2.94390164944179
R1.023,R2.018,R3.079,P1.07,P2.06_batch_021225_3	R1.023,R2.018,R3.079,P1.06,P2.06_batch_021225_3	2491	1304	2706	0.342961757526444	1615	5274	16568	3mon	5xFAD	PFC	open	IN	Lamp5 Gaba	-5.39401913075333	-5.61376894381993
R1.023,R2.018,R3.081,P1.07,P2.06_batch_021225_3	R1.023,R2.018,R3.081,P1.06,P2.06_batch_021225_3	2917	1620	5369	0.327740248420135	3085	7201	23198	3mon	5xFAD	PFC	open	IN	Lamp5 Gaba	-6.71819734959489	-9.55810106662266
R1.023,R2.019,R3.003,P1.07,P2.06_batch_021225_3	R1.023,R2.019,R3.003,P1.06,P2.06_batch_021225_3	3278	1645	4815	0.334044065387349	2811	7370	23078	3mon	5xFAD	PFC	open	EN	L2/3 IT PIR-ENTl Glut	-0.891755942391211	2.74094091984279
R1.023,R2.019,R3.035,P1.07,P2.06_batch_021225_3	R1.023,R2.019,R3.035,P1.06,P2.06_batch_021225_3	3428	1717	4434	0.338884683320717	2620	7691	25202	3mon	5xFAD	PFC	open	IN	Lamp5 Gaba	-6.38813066868668	-6.0923293915128
R1.023,R2.019,R3.053,P1.07,P2.06_batch_021225_3	R1.023,R2.019,R3.053,P1.06,P2.06_batch_021225_3	4071	1953	10535	0.336054129524219	6182	14367	45128	3mon	5xFAD	PFC	open	IN	Lamp5 Gaba	-6.72790050892716	-10.2327026214933
R1.023,R2.019,R3.062,P1.07,P2.06_batch_021225_3	R1.023,R2.019,R3.062,P1.06,P2.06_batch_021225_3	2987	1634	6457	0.340674466620785	3832	11245	36312	3mon	5xFAD	PFC	open	IN	Meis2 Gaba	-0.671809796379858	-11.8014158096647
R1.023,R2.020,R3.022,P1.07,P2.06_batch_021225_3	R1.023,R2.020,R3.022,P1.06,P2.06_batch_021225_3	2632	1730	6925	0.346503606146127	4168	12710	42250	3mon	5xFAD	PFC	open	Vas	VLMC NN	14.0407953223717	-5.91715134051792
R1.023,R2.020,R3.071,P1.07,P2.06_batch_021225_3	R1.023,R2.020,R3.071,P1.06,P2.06_batch_021225_3	1140	747	3071	0.336520779698419	1804	4827	15194	3mon	5xFAD	PFC	open	OG	OG NN	-5.22331667332535	10.4988084945346
R1.023,R2.020,R3.076,P1.07,P2.06_batch_021225_3	R1.023,R2.020,R3.076,P1.06,P2.06_batch_021225_3	1494	1020	3572	0.321812080536913	2021	6600	20948	3mon	5xFAD	PFC	open	MG	MG NN	6.31731557459945	-13.3034585800504
R1.023,R2.020,R3.088,P1.07,P2.06_batch_021225_3	R1.023,R2.020,R3.088,P1.06,P2.06_batch_021225_3	3362	1694	5623	0.341665026569573	3345	9109	29666	3mon	5xFAD	PFC	open	IN	Lamp5 Gaba	-6.13742447285538	-9.59681452182286
R1.023,R2.020,R3.096,P1.07,P2.06_batch_021225_3	R1.023,R2.020,R3.096,P1.06,P2.06_batch_021225_3	2010	1134	4037	0.347020933977456	2433	6261	19818	3mon	5xFAD	PFC	open	IN	Lamp5 Gaba	-5.85571003346329	-6.51217831042759
R1.023,R2.021,R3.006,P1.07,P2.06_batch_021225_3	R1.023,R2.021,R3.006,P1.06,P2.06_batch_021225_3	4737	2242	5079	0.336666666666667	2985	7712	25174	3mon	5xFAD	PFC	open	IN	MSN Gaba	-6.44366550831681	-0.134805926356243
R1.023,R2.021,R3.023,P1.07,P2.06_batch_021225_3	R1.023,R2.021,R3.023,P1.06,P2.06_batch_021225_3	3749	1852	3379	0.336564171122995	1985	5864	19168	3mon	5xFAD	PFC	open	IN	MGE Gaba	-1.13475108532792	-0.53225884703152
R1.023,R2.021,R3.041,P1.07,P2.06_batch_021225_3	R1.023,R2.021,R3.041,P1.06,P2.06_batch_021225_3	2241	1240	4382	0.317561925967158	2452	5872	18068	3mon	5xFAD	PFC	open	IN	Lamp5 Gaba	-5.33013773350602	-7.80711544421666
R1.023,R2.021,R3.042,P1.07,P2.06_batch_021225_3	R1.023,R2.021,R3.042,P1.06,P2.06_batch_021225_3	2060	1135	1864	0.32875	1074	1686	5790	3mon	5xFAD	PFC	open	EN	L2/3 IT Glut	1.90093254656906	5.8828116569186
R1.023,R2.021,R3.096,P1.07,P2.06_batch_021225_3	R1.023,R2.021,R3.096,P1.06,P2.06_batch_021225_3	1460	933	4654	0.346772314145887	2803	8609	27468	3mon	5xFAD	PFC	open	IN	Meis2 Gaba	1.35839122147674	-8.32859600451939
R1.023,R2.022,R3.004,P1.07,P2.06_batch_021225_3	R1.023,R2.022,R3.004,P1.06,P2.06_batch_021225_3	1682	1010	4244	0.347438185062452	2560	8011	25508	3mon	5xFAD	PFC	open	IN	Vip Gaba	11.1630935630333	6.59914170834072
R1.023,R2.022,R3.032,P1.07,P2.06_batch_021225_3	R1.023,R2.022,R3.032,P1.06,P2.06_batch_021225_3	2882	1516	2183	0.335067637877211	1278	3496	11464	3mon	5xFAD	PFC	open	EN	L4/5 IT Glut	4.08164047808761	6.93822061153896
R1.023,R2.023,R3.038,P1.07,P2.06_batch_021225_3	R1.023,R2.023,R3.038,P1.06,P2.06_batch_021225_3	2114	1232	3613	0.348163630934607	2183	5477	18116	3mon	5xFAD	PFC	open	IN	Lamp5 Gaba	-4.18852520375138	-3.74995196727269
R1.023,R2.023,R3.089,P1.07,P2.06_batch_021225_3	R1.023,R2.023,R3.089,P1.06,P2.06_batch_021225_3	1227	885	3216	0.344991511035654	1929	5601	17542	3mon	5xFAD	PFC	open	MG	MG NN	5.1449608764183	-14.2883409347867
R1.023,R2.024,R3.011,P1.07,P2.06_batch_021225_3	R1.023,R2.024,R3.011,P1.06,P2.06_batch_021225_3	4940	2137	6426	0.346725185685348	3870	10426	33644	3mon	5xFAD	PFC	open	IN	Lamp5 Gaba	-6.48105478672867	-8.88384664920323
R1.023,R2.024,R3.045,P1.07,P2.06_batch_021225_3	R1.023,R2.024,R3.045,P1.06,P2.06_batch_021225_3	5114	2303	8629	0.334038334434897	5038	7304	22676	3mon	5xFAD	PFC	open	IN	MSN Gaba	-9.60451698689347	1.91093765827663
R1.023,R2.024,R3.078,P1.07,P2.06_batch_021225_3	R1.023,R2.024,R3.078,P1.06,P2.06_batch_021225_3	3816	1816	2902	0.344879518072289	1740	3148	9996	3mon	5xFAD	PFC	open	EN	L2/3 IT Glut	2.78966879458541	6.84642039867885
R1.023,R2.025,R3.006,P1.07,P2.06_batch_021225_3	R1.023,R2.025,R3.006,P1.06,P2.06_batch_021225_3	1924	1093	2607	0.321033210332103	1472	4700	15298	3mon	5xFAD	PFC	open	IN	Lamp5 Gaba	-5.12019396214371	-9.32804621127598
R1.023,R2.025,R3.011,P1.07,P2.06_batch_021225_3	R1.023,R2.025,R3.011,P1.06,P2.06_batch_021225_3	2912	1529	7278	0.345132743362832	4366	9924	32082	3mon	5xFAD	PFC	open	IN	Lamp5 Gaba	-6.55165434269791	-5.33341301349156
R1.023,R2.025,R3.045,P1.07,P2.06_batch_021225_3	R1.023,R2.025,R3.045,P1.06,P2.06_batch_021225_3	2396	1472	4356	0.341469616069158	2590	6381	20742	3mon	5xFAD	PFC	open	OG	OG NN	-2.40432763485795	11.5941044006015
R1.023,R2.025,R3.069,P1.07,P2.06_batch_021225_3	R1.023,R2.025,R3.069,P1.06,P2.06_batch_021225_3	2926	1463	4084	0.323623652781823	2322	4100	12626	3mon	5xFAD	PFC	open	EN	L6 IT Glut	-1.31178760914689	3.53494941326626
R1.023,R2.025,R3.076,P1.07,P2.06_batch_021225_3	R1.023,R2.025,R3.076,P1.06,P2.06_batch_021225_3	1637	995	4549	0.354465525219806	2790	7541	24332	3mon	5xFAD	PFC	open	IN	Vip Gaba	9.70396899790878	8.33948480221279
R1.023,R2.027,R3.033,P1.07,P2.06_batch_021225_3	R1.023,R2.027,R3.033,P1.06,P2.06_batch_021225_3	2341	1240	2400	0.336316533207725	1409	3424	10938	3mon	5xFAD	PFC	open	IN	Lamp5 Gaba	-5.50905132679825	-5.03805340198033
R1.023,R2.028,R3.035,P1.07,P2.06_batch_021225_3	R1.023,R2.028,R3.035,P1.06,P2.06_batch_021225_3	2939	1481	2968	0.327817178881009	1706	4288	13298	3mon	5xFAD	PFC	open	IN	Lamp5 Gaba	-5.07309389500504	-2.95216215518467
R1.023,R2.028,R3.061,P1.07,P2.06_batch_021225_3	R1.023,R2.028,R3.061,P1.06,P2.06_batch_021225_3	3204	1620	5806	0.325959001420743	3321	7591	24346	3mon	5xFAD	PFC	open	IN	Lamp5 Gaba	-2.63187003521805	-9.01756037143223
R1.023,R2.028,R3.084,P1.07,P2.06_batch_021225_3	R1.023,R2.028,R3.084,P1.06,P2.06_batch_021225_3	4195	2020	5403	0.329462365591398	3118	8107	25264	3mon	5xFAD	PFC	open	IN	MSN Gaba	-5.28435564427262	0.0449499997759595
R1.023,R2.028,R3.086,P1.07,P2.06_batch_021225_3	R1.023,R2.028,R3.086,P1.06,P2.06_batch_021225_3	5618	2462	7013	0.346296870158042	4219	7440	24018	3mon	5xFAD	PFC	open	IN	MSN Gaba	-6.66848707585221	-0.145353981528209
R1.023,R2.028,R3.087,P1.07,P2.06_batch_021225_3	R1.023,R2.028,R3.087,P1.06,P2.06_batch_021225_3	5110	2355	4208	0.326342281879195	2409	4886	15604	3mon	5xFAD	PFC	open	EN	L6 IT Glut	-0.188469890641028	4.23661862942226
R1.023,R2.029,R3.048,P1.07,P2.06_batch_021225_3	R1.023,R2.029,R3.048,P1.06,P2.06_batch_021225_3	2026	1141	5759	0.353114091493662	3521	8784	28826	3mon	5xFAD	PFC	open	IN	Lamp5 Gaba	-4.47690058140641	-9.23431909945958
R1.023,R2.029,R3.080,P1.07,P2.06_batch_021225_3	R1.023,R2.029,R3.080,P1.06,P2.06_batch_021225_3	1178	790	2426	0.350792253521127	1475	4481	14786	3mon	5xFAD	PFC	open	OG	OG NN	-5.86449003605729	10.3681532058383
R1.023,R2.030,R3.041,P1.07,P2.06_batch_021225_3	R1.023,R2.030,R3.041,P1.06,P2.06_batch_021225_3	803	519	1172	0.321025641025641	662	1512	5010	3mon	5xFAD	PFC	open	Vas	ABC NN	13.7588643989098	-4.76269496348851
R1.023,R2.030,R3.058,P1.07,P2.06_batch_021225_3	R1.023,R2.030,R3.058,P1.06,P2.06_batch_021225_3	2477	1488	5137	0.352467478835433	3136	9207	30490	3mon	5xFAD	PFC	open	AS	AS NN	10.1605672797691	1.66507851215847
R1.023,R2.030,R3.067,P1.07,P2.06_batch_021225_3	R1.023,R2.030,R3.067,P1.06,P2.06_batch_021225_3	3893	1965	6643	0.331948051948052	3858	5988	18484	3mon	5xFAD	PFC	open	IN	MSN Gaba	-6.31426048664933	0.109998098340107
R1.023,R2.030,R3.076,P1.07,P2.06_batch_021225_3	R1.023,R2.030,R3.076,P1.06,P2.06_batch_021225_3	2069	1241	2496	0.324465558194774	1422	3666	11252	3mon	5xFAD	PFC	open	OG	OG NN	-6.30682182698136	11.9708238753939
R1.023,R2.030,R3.085,P1.07,P2.06_batch_021225_3	R1.023,R2.030,R3.085,P1.06,P2.06_batch_021225_3	2948	1565	6412	0.346055979643766	3855	8948	29130	3mon	5xFAD	PFC	open	IN	Lamp5 Gaba	-6.19506025700455	-4.54395020869725
R1.023,R2.030,R3.091,P1.07,P2.06_batch_021225_3	R1.023,R2.030,R3.091,P1.06,P2.06_batch_021225_3	2300	1423	4745	0.346962083142988	2859	8015	27218	3mon	5xFAD	PFC	open	AS	AS NN	12.8988676032555	0.991912237134053
R1.023,R2.031,R3.035,P1.07,P2.06_batch_021225_3	R1.023,R2.031,R3.035,P1.06,P2.06_batch_021225_3	2384	1249	1835	0.281951975213013	927	2989	8706	3mon	5xFAD	PFC	open	IN	Lamp5 Gaba	-5.95250702290421	-8.39415348437779
R1.023,R2.031,R3.077,P1.07,P2.06_batch_021225_3	R1.023,R2.031,R3.077,P1.06,P2.06_batch_021225_3	2662	1432	1468	0.297101449275362	776	2114	6216	3mon	5xFAD	PFC	open	IN	MGE Gaba	2.06051683039779	0.0275175485277905
R1.023,R2.031,R3.090,P1.07,P2.06_batch_021225_3	R1.023,R2.031,R3.090,P1.06,P2.06_batch_021225_3	3893	1829	2450	0.306971904266389	1332	3156	9736	3mon	5xFAD	PFC	open	EN	L2/3 IT Glut	0.892500944299644	6.12058030697353
R1.023,R2.032,R3.012,P1.07,P2.06_batch_021225_3	R1.023,R2.032,R3.012,P1.06,P2.06_batch_021225_3	1286	907	4543	0.347235462345091	2739	7914	25476	3mon	5xFAD	PFC	open	MG	MG NN	5.05232619853134	-14.0240291443204
R1.023,R2.032,R3.033,P1.07,P2.06_batch_021225_3	R1.023,R2.032,R3.033,P1.06,P2.06_batch_021225_3	5580	2612	10245	0.337434094903339	6032	8660	28526	3mon	5xFAD	PFC	open	IN	MSN Gaba	-5.90630340962296	-0.00642354157917358
R1.023,R2.033,R3.003,P1.07,P2.06_batch_021225_3	R1.023,R2.033,R3.003,P1.06,P2.06_batch_021225_3	5095	2266	4973	0.3382949932341	2934	6076	19004	3mon	5xFAD	PFC	open	EN	L2/3 IT PIR-ENTl Glut	-0.255132440613562	3.18180762859829
R1.023,R2.033,R3.004,P1.07,P2.06_batch_021225_3	R1.023,R2.033,R3.004,P1.06,P2.06_batch_021225_3	2610	1390	4176	0.336844948676391	2455	6377	20372	3mon	5xFAD	PFC	open	IN	Lamp5 Gaba	-1.46019602208024	-8.76342047122471
R1.023,R2.033,R3.009,P1.07,P2.06_batch_021225_3	R1.023,R2.033,R3.009,P1.06,P2.06_batch_021225_3	3665	1823	5890	0.349772520473157	3573	9758	33092	3mon	5xFAD	PFC	open	IN	Lamp5 Gaba	-5.48917293934708	-10.3290523376798
R1.023,R2.033,R3.021,P1.07,P2.06_batch_021225_3	R1.023,R2.033,R3.021,P1.06,P2.06_batch_021225_3	1810	1075	2345	0.342278719397363	1397	5284	17564	3mon	5xFAD	PFC	open	IN	RHP-COA Ndnf Gaba	5.75635146708602	13.9447313460971
R1.023,R2.033,R3.035,P1.07,P2.06_batch_021225_3	R1.023,R2.033,R3.035,P1.06,P2.06_batch_021225_3	1269	937	4860	0.332704105710241	2828	8644	28386	3mon	5xFAD	PFC	open	MG	MG NN	5.49179839701766	-14.2532504883146
R1.023,R2.033,R3.057,P1.07,P2.06_batch_021225_3	R1.023,R2.033,R3.057,P1.06,P2.06_batch_021225_3	1553	1041	4691	0.34113475177305	2787	8489	27536	3mon	5xFAD	PFC	open	MG	MG NN	5.67389249415511	-14.1247819748258
R1.023,R2.033,R3.059,P1.07,P2.06_batch_021225_3	R1.023,R2.033,R3.059,P1.06,P2.06_batch_021225_3	5945	2582	10899	0.330895601483837	6313	9708	30508	3mon	5xFAD	PFC	open	IN	MSN Gaba	-5.63066149144059	-0.102091738257335
R1.023,R2.034,R3.006,P1.07,P2.06_batch_021225_3	R1.023,R2.034,R3.006,P1.06,P2.06_batch_021225_3	3295	1603	3616	0.347396768402154	2181	4578	14420	3mon	5xFAD	PFC	open	EN	L2/3 IT Glut	0.963648434592432	5.58661614986904
R1.023,R2.034,R3.007,P1.07,P2.06_batch_021225_3	R1.023,R2.034,R3.007,P1.06,P2.06_batch_021225_3	6786	2776	8717	0.352705167173252	5324	11438	37816	3mon	5xFAD	PFC	open	EN	L6 IT Glut	-1.21918797879105	4.24679671856411
R1.023,R2.034,R3.041,P1.07,P2.06_batch_021225_3	R1.023,R2.034,R3.041,P1.06,P2.06_batch_021225_3	1056	811	4968	0.335237659963437	2909	8427	26022	3mon	5xFAD	PFC	open	MG	MG NN	4.05116605372543	-13.6144574966764
R1.023,R2.034,R3.062,P1.07,P2.06_batch_021225_3	R1.023,R2.034,R3.062,P1.06,P2.06_batch_021225_3	4605	2095	7510	0.342252278741547	4474	11119	36098	3mon	5xFAD	PFC	open	IN	Lamp5 Gaba	-7.65640068440324	-7.29654110339634
R1.023,R2.036,R3.025,P1.07,P2.06_batch_021225_3	R1.023,R2.036,R3.025,P1.06,P2.06_batch_021225_3	2360	1237	2462	0.330037664783427	1423	3618	11334	3mon	5xFAD	PFC	open	EN	L2/3 IT PIR-ENTl Glut	-1.19561458020096	1.85952984425075
R1.023,R2.036,R3.027,P1.07,P2.06_batch_021225_3	R1.023,R2.036,R3.027,P1.06,P2.06_batch_021225_3	2362	1246	2389	0.341372912801484	1420	4705	15362	3mon	5xFAD	PFC	open	IN	Lamp5 Gaba	-6.55072832493668	-8.29687822726719
R1.023,R2.037,R3.038,P1.07,P2.06_batch_021225_3	R1.023,R2.037,R3.038,P1.06,P2.06_batch_021225_3	1692	985	2029	0.347036839295248	1223	3424	11502	3mon	5xFAD	PFC	open	IN	Vip Gaba	10.3815555533897	8.32707940670497
R1.023,R2.038,R3.036,P1.07,P2.06_batch_021225_3	R1.023,R2.038,R3.036,P1.06,P2.06_batch_021225_3	2268	1249	3564	0.336918696614995	2096	7604	24454	3mon	5xFAD	PFC	open	IN	Lamp5 Gaba	-4.71157026677018	-1.33795497683041
R1.023,R2.038,R3.058,P1.07,P2.06_batch_021225_3	R1.023,R2.038,R3.058,P1.06,P2.06_batch_021225_3	4223	1993	5804	0.346965452847806	3497	5404	17424	3mon	5xFAD	PFC	open	EN	L2/3 IT Glut	0.968805011225885	6.73985492321499
R1.023,R2.038,R3.068,P1.07,P2.06_batch_021225_3	R1.023,R2.038,R3.068,P1.06,P2.06_batch_021225_3	4756	2326	10449	0.338025142365961	6161	13236	42246	3mon	5xFAD	PFC	open	IN	MGE Gaba	3.03042983622665	0.803087702717854
R1.023,R2.038,R3.084,P1.07,P2.06_batch_021225_3	R1.023,R2.038,R3.084,P1.06,P2.06_batch_021225_3	2882	1448	5105	0.343312513461124	3049	5587	17726	3mon	5xFAD	PFC	open	EN	L6 CT Glut	5.87880086512679	3.25499211880214
R1.023,R2.038,R3.096,P1.07,P2.06_batch_021225_3	R1.023,R2.038,R3.096,P1.06,P2.06_batch_021225_3	1846	1000	2536	0.335273052820054	1485	3323	10728	3mon	5xFAD	PFC	open	EN	L2/3 IT PIR-ENTl Glut	-0.547489885376746	3.6329017791415
R1.023,R2.039,R3.061,P1.07,P2.06_batch_021225_3	R1.023,R2.039,R3.061,P1.06,P2.06_batch_021225_3	1475	1027	4495	0.335185652942662	2632	7886	25186	3mon	5xFAD	PFC	open	MG	MG NN	5.21025037379379	-14.1915086593961
R1.023,R2.040,R3.031,P1.07,P2.06_batch_021225_3	R1.023,R2.040,R3.031,P1.06,P2.06_batch_021225_3	1572	962	2638	0.352870333199518	1612	5122	16446	3mon	5xFAD	PFC	open	IN	Vip Gaba	11.1401929816734	6.56521808239467
R1.023,R2.040,R3.070,P1.07,P2.06_batch_021225_3	R1.023,R2.040,R3.070,P1.06,P2.06_batch_021225_3	1771	994	1780	0.333974358974359	1039	2247	6806	3mon	5xFAD	PFC	open	IN	Pax6 Gaba	6.09880876155013	8.98265706631191
R1.023,R2.040,R3.076,P1.07,P2.06_batch_021225_3	R1.023,R2.040,R3.076,P1.06,P2.06_batch_021225_3	2090	1149	4303	0.332443970117396	2502	6777	21310	3mon	5xFAD	PFC	open	IN	Lamp5 Gaba	-7.05676699070817	-7.32650316623204
R1.023,R2.040,R3.078,P1.07,P2.06_batch_021225_3	R1.023,R2.040,R3.078,P1.06,P2.06_batch_021225_3	1900	1020	1857	0.342058298631767	1106	2947	10182	3mon	5xFAD	PFC	open	IN	Lamp5 Gaba	-6.44146061329728	-5.67991865542881
R1.023,R2.041,R3.050,P1.07,P2.06_batch_021225_3	R1.023,R2.041,R3.050,P1.06,P2.06_batch_021225_3	3412	1719	7727	0.331893984514592	4487	9836	31322	3mon	5xFAD	PFC	open	IN	Lamp5 Gaba	-6.33145475773698	-8.08205164340489
R1.023,R2.041,R3.079,P1.07,P2.06_batch_021225_3	R1.023,R2.041,R3.079,P1.06,P2.06_batch_021225_3	5160	2381	5315	0.35415427325005	3257	7246	23288	3mon	5xFAD	PFC	open	EN	L6 IT Glut	1.23762687654609	2.78039108845241
R1.023,R2.042,R3.082,P1.07,P2.06_batch_021225_3	R1.023,R2.042,R3.082,P1.06,P2.06_batch_021225_3	2953	1519	4919	0.337225274725275	2895	8770	29298	3mon	5xFAD	PFC	open	IN	Lamp5 Gaba	-6.15595579533463	-9.84105242160313
R1.023,R2.044,R3.010,P1.07,P2.06_batch_021225_3	R1.023,R2.044,R3.010,P1.06,P2.06_batch_021225_3	3491	1718	5789	0.333333333333333	3374	5318	16616	3mon	5xFAD	PFC	open	EN	L6 CT Glut	5.84089755625839	3.88966189953334
R1.023,R2.044,R3.050,P1.07,P2.06_batch_021225_3	R1.023,R2.044,R3.050,P1.06,P2.06_batch_021225_3	2150	1165	4649	0.324227725299974	2647	7428	23138	3mon	5xFAD	PFC	open	IN	Lamp5 Gaba	-2.46805644421464	-8.68977964786045
R1.023,R2.044,R3.063,P1.07,P2.06_batch_021225_3	R1.023,R2.044,R3.063,P1.06,P2.06_batch_021225_3	1855	1006	2519	0.321921065145031	1426	3464	11062	3mon	5xFAD	PFC	open	IN	Lamp5 Gaba	-3.12081194310074	-5.27719581988804
R1.023,R2.044,R3.081,P1.07,P2.06_batch_021225_3	R1.023,R2.044,R3.081,P1.06,P2.06_batch_021225_3	4963	2241	7414	0.345066273932253	4447	10222	33946	3mon	5xFAD	PFC	open	IN	MSN Gaba	-8.79213142781144	0.778669587102009
R1.023,R2.045,R3.014,P1.07,P2.06_batch_021225_3	R1.023,R2.045,R3.014,P1.06,P2.06_batch_021225_3	3816	1799	8772	0.342025699168556	5223	10155	32052	3mon	5xFAD	PFC	open	IN	Lamp5 Gaba	-8.28339672474747	-6.01668394473545
R1.023,R2.045,R3.019,P1.07,P2.06_batch_021225_3	R1.023,R2.045,R3.019,P1.06,P2.06_batch_021225_3	1509	878	2894	0.336969224776003	1702	4973	16112	3mon	5xFAD	PFC	open	IN	RHP-COA Ndnf Gaba	5.57637977213973	13.8826433334018
R1.023,R2.045,R3.030,P1.07,P2.06_batch_021225_3	R1.023,R2.045,R3.030,P1.06,P2.06_batch_021225_3	1189	853	5005	0.338116591928251	2952	7948	25918	3mon	5xFAD	PFC	open	MG	MG NN	5.04040002436752	-13.4801677551603
R1.023,R2.045,R3.032,P1.07,P2.06_batch_021225_3	R1.023,R2.045,R3.032,P1.06,P2.06_batch_021225_3	1261	835	5006	0.340080071174377	2967	9315	29684	3mon	5xFAD	PFC	open	IN	RHP-COA Ndnf Gaba	4.78867005915756	13.618414512601
R1.023,R2.045,R3.070,P1.07,P2.06_batch_021225_3	R1.023,R2.045,R3.070,P1.06,P2.06_batch_021225_3	1186	835	4092	0.325346420323326	2337	6294	19644	3mon	5xFAD	PFC	open	AS	AS NN	12.5229701957237	0.451344600644185
R1.023,R2.046,R3.023,P1.07,P2.06_batch_021225_3	R1.023,R2.046,R3.023,P1.06,P2.06_batch_021225_3	1573	983	4519	0.317973592023713	2531	5664	18138	3mon	5xFAD	PFC	open	OG	OG NN	-5.02777624516373	11.905186286893
R1.023,R2.046,R3.029,P1.07,P2.06_batch_021225_3	R1.023,R2.046,R3.029,P1.06,P2.06_batch_021225_3	1500	814	1725	0.32997311827957	997	2369	7312	3mon	5xFAD	PFC	open	IN	Lamp5 Gaba	-3.11527729420548	-5.27178038028233
R1.023,R2.046,R3.041,P1.07,P2.06_batch_021225_3	R1.023,R2.046,R3.041,P1.06,P2.06_batch_021225_3	1813	998	4059	0.36503984063745	2550	6161	20044	3mon	5xFAD	PFC	open	IN	Lamp5 Gaba	-5.21388101963883	-5.56287563708775
R1.023,R2.047,R3.090,P1.07,P2.06_batch_021225_3	R1.023,R2.047,R3.090,P1.06,P2.06_batch_021225_3	1510	1021	5104	0.34839527027027	3086	8467	27520	3mon	5xFAD	PFC	open	MG	MG NN	5.43333243937606	-14.3059657898282
R1.023,R2.048,R3.035,P1.07,P2.06_batch_021225_3	R1.023,R2.048,R3.035,P1.06,P2.06_batch_021225_3	6746	2811	5007	0.348537005163511	3028	6453	21446	3mon	5xFAD	PFC	open	EN	L5/6 NP Glut	-11.2295875587929	7.42062341305263
R1.023,R2.049,R3.033,P1.07,P2.06_batch_021225_3	R1.023,R2.049,R3.033,P1.06,P2.06_batch_021225_3	4069	1994	5953	0.336931818181818	3501	7546	24910	3mon	5xFAD	PFC	open	IN	MSN Gaba	-5.65891838459855	0.0380656036997571
R1.023,R2.049,R3.042,P1.07,P2.06_batch_021225_3	R1.023,R2.049,R3.042,P1.06,P2.06_batch_021225_3	2630	1456	5912	0.344795710852283	3544	9506	30793	3mon	5xFAD	PFC	open	IN	Lamp5 Gaba	-6.58586311726456	-7.00682056811802
R1.023,R2.049,R3.051,P1.07,P2.06_batch_021225_3	R1.023,R2.049,R3.051,P1.06,P2.06_batch_021225_3	1458	961	4786	0.32225	2711	6300	19273	3mon	5xFAD	PFC	open	OG	OG NN	-5.97151661305314	11.9685922774935
R1.023,R2.049,R3.055,P1.07,P2.06_batch_021225_3	R1.023,R2.049,R3.055,P1.06,P2.06_batch_021225_3	3997	2011	7774	0.336433657898561	4566	9919	30861	3mon	5xFAD	PFC	open	IN	Pax6 Gaba	5.01941537470931	10.4105888518954
R1.023,R2.051,R3.012,P1.07,P2.06_batch_021225_3	R1.023,R2.051,R3.012,P1.06,P2.06_batch_021225_3	1616	973	3105	0.341880341880342	1848	5710	17920	3mon	5xFAD	PFC	open	OG	OG NN	-3.8409485855568	10.6025100860263
R1.023,R2.051,R3.054,P1.07,P2.06_batch_021225_3	R1.023,R2.051,R3.054,P1.06,P2.06_batch_021225_3	2767	1475	5804	0.329463570856685	3350	7402	22978	3mon	5xFAD	PFC	open	IN	Meis2 Gaba	-9.60126114277726	-2.5502630558347
R1.023,R2.051,R3.073,P1.07,P2.06_batch_021225_3	R1.023,R2.051,R3.073,P1.06,P2.06_batch_021225_3	3419	1757	8138	0.338068965517241	4799	9782	31272	3mon	5xFAD	PFC	open	IN	Meis2 Gaba	-1.94937467961198	-10.2061885681485
R1.023,R2.052,R3.026,P1.07,P2.06_batch_021225_3	R1.023,R2.052,R3.026,P1.06,P2.06_batch_021225_3	1442	855	2414	0.340248962655602	1431	3472	11340	3mon	5xFAD	PFC	open	IN	Lamp5 Gaba	-5.42106581120377	-7.51586283114903
R1.023,R2.052,R3.030,P1.07,P2.06_batch_021225_3	R1.023,R2.052,R3.030,P1.06,P2.06_batch_021225_3	3775	1914	3630	0.315486275838699	2020	2947	8952	3mon	5xFAD	PFC	open	IN	MSN Gaba	-6.9641642609108	0.492591610875203
R1.023,R2.052,R3.065,P1.07,P2.06_batch_021225_3	R1.023,R2.052,R3.065,P1.06,P2.06_batch_021225_3	1901	1102	2718	0.33078231292517	1574	4013	12560	3mon	5xFAD	PFC	open	IN	Lamp5 Gaba	-4.51193380741959	-8.19641960528843
R1.023,R2.052,R3.089,P1.07,P2.06_batch_021225_3	R1.023,R2.052,R3.089,P1.06,P2.06_batch_021225_3	2413	1265	3988	0.321181078638144	2253	4075	12770	3mon	5xFAD	PFC	open	OPC	OPC NN	8.86742210002059	-5.5149778213834
R1.023,R2.053,R3.039,P1.07,P2.06_batch_021225_3	R1.023,R2.053,R3.039,P1.06,P2.06_batch_021225_3	1863	992	1197	0.302173913043478	642	1910	5884	3mon	5xFAD	PFC	open	EN	L5/6 NP Glut	-10.2755937614906	8.29999505611904
R1.023,R2.053,R3.062,P1.07,P2.06_batch_021225_3	R1.023,R2.053,R3.062,P1.06,P2.06_batch_021225_3	1323	817	2683	0.337526205450734	1580	4533	14910	3mon	5xFAD	PFC	open	IN	RHP-COA Ndnf Gaba	4.66853904337997	13.6731659087802
R1.023,R2.054,R3.021,P1.07,P2.06_batch_021225_3	R1.023,R2.054,R3.021,P1.06,P2.06_batch_021225_3	1543	975	5898	0.35195530726257	3596	8648	28634	3mon	5xFAD	PFC	open	OG	OG NN	-4.38047409443741	11.632779708829
R1.023,R2.054,R3.025,P1.07,P2.06_batch_021225_3	R1.023,R2.054,R3.025,P1.06,P2.06_batch_021225_3	2334	1287	4145	0.351566512583462	2525	6258	21016	3mon	5xFAD	PFC	open	EN	L2/3 IT PIR-ENTl Glut	-0.895574454354102	2.82008730503566
R1.023,R2.054,R3.092,P1.07,P2.06_batch_021225_3	R1.023,R2.054,R3.092,P1.06,P2.06_batch_021225_3	2226	1222	2733	0.335956917978459	1603	2343	7118	3mon	5xFAD	PFC	open	EN	CA1 Glut	0.767347771538442	3.76366578670986
R1.023,R2.055,R3.012,P1.07,P2.06_batch_021225_3	R1.023,R2.055,R3.012,P1.06,P2.06_batch_021225_3	2065	1148	4102	0.333426261499861	2391	6587	20788	3mon	5xFAD	PFC	open	IN	Lamp5 Gaba	-4.01208687214738	-6.29378593829624
R1.023,R2.055,R3.013,P1.07,P2.06_batch_021225_3	R1.023,R2.055,R3.013,P1.06,P2.06_batch_021225_3	2135	1230	5219	0.338345864661654	3080	7298	23344	3mon	5xFAD	PFC	open	IN	Lamp5 Gaba	-3.52035332112199	-8.94655359652989
R1.023,R2.056,R3.017,P1.07,P2.06_batch_021225_3	R1.023,R2.056,R3.017,P1.06,P2.06_batch_021225_3	2389	1328	4222	0.341040462427746	2508	6572	21134	3mon	5xFAD	PFC	open	IN	Lamp5 Gaba	-3.68192339329606	-9.84288061526768
R1.023,R2.056,R3.047,P1.07,P2.06_batch_021225_3	R1.023,R2.056,R3.047,P1.06,P2.06_batch_021225_3	1562	966	4731	0.335014409221902	2769	6834	21920	3mon	5xFAD	PFC	open	OG	OG NN	-5.45353746800309	11.3953014526034
R1.023,R2.056,R3.057,P1.07,P2.06_batch_021225_3	R1.023,R2.056,R3.057,P1.06,P2.06_batch_021225_3	3479	1754	5860	0.346957647493989	3531	10327	34434	3mon	5xFAD	PFC	open	IN	Meis2 Gaba	-4.78201914219742	-10.0154422607755
R1.023,R2.056,R3.059,P1.07,P2.06_batch_021225_3	R1.023,R2.056,R3.059,P1.06,P2.06_batch_021225_3	3605	1702	6889	0.338005215123859	4062	9066	28178	3mon	5xFAD	PFC	open	IN	MSN Gaba	-8.29449940113907	1.89257227512844
R1.023,R2.057,R3.006,P1.07,P2.06_batch_021225_3	R1.023,R2.057,R3.006,P1.06,P2.06_batch_021225_3	1309	945	4631	0.3426939552594	2762	8721	27850	3mon	5xFAD	PFC	open	MG	MG NN	5.32551240534896	-14.1112960663175
R1.023,R2.057,R3.027,P1.07,P2.06_batch_021225_3	R1.023,R2.057,R3.027,P1.06,P2.06_batch_021225_3	1403	973	4427	0.342629482071713	2640	8064	25049	3mon	5xFAD	PFC	open	Vas	VLMC NN	14.5962676963341	-7.23615539935582
R1.023,R2.057,R3.029,P1.07,P2.06_batch_021225_3	R1.023,R2.057,R3.029,P1.06,P2.06_batch_021225_3	1583	964	3491	0.335820895522388	2047	5819	18500	3mon	5xFAD	PFC	open	IN	Vip Gaba	10.9969644507896	8.40521966549404
R1.023,R2.057,R3.092,P1.07,P2.06_batch_021225_3	R1.023,R2.057,R3.092,P1.06,P2.06_batch_021225_3	1344	744	2511	0.332418838591678	1460	3514	11261	3mon	5xFAD	PFC	open	IN	Lamp5 Gaba	-5.57747602848893	-5.22301376727574
R1.023,R2.059,R3.067,P1.07,P2.06_batch_021225_3	R1.023,R2.059,R3.067,P1.06,P2.06_batch_021225_3	2224	1195	1753	0.311965811965812	966	1517	4506	3mon	5xFAD	PFC	open	EN	L2/3 IT Glut	1.52032029242629	5.8292490157748
R1.023,R2.060,R3.012,P1.07,P2.06_batch_021225_3	R1.023,R2.060,R3.012,P1.06,P2.06_batch_021225_3	2443	1313	2854	0.337795275590551	1682	3277	10914	3mon	5xFAD	PFC	open	EN	L4/5 IT Glut	4.14326142878646	6.86155521008022
R1.023,R2.060,R3.050,P1.07,P2.06_batch_021225_3	R1.023,R2.060,R3.050,P1.06,P2.06_batch_021225_3	3175	1577	3494	0.337201805286912	2056	5149	16396	3mon	5xFAD	PFC	open	IN	MSN Gaba	-7.54085731892472	0.910273781743123
R1.023,R2.061,R3.005,P1.07,P2.06_batch_021225_3	R1.023,R2.061,R3.005,P1.06,P2.06_batch_021225_3	2766	1626	6573	0.334717895465559	3844	10063	31686	3mon	5xFAD	PFC	open	OG	OG NN	-1.58799100308304	11.0486904296542
R1.023,R2.061,R3.014,P1.07,P2.06_batch_021225_3	R1.023,R2.061,R3.014,P1.06,P2.06_batch_021225_3	2483	1430	4322	0.328475033738192	2488	6672	21151	3mon	5xFAD	PFC	open	IN	Meis2 Gaba	-10.1196374931801	-2.38761104014866
R1.023,R2.061,R3.022,P1.07,P2.06_batch_021225_3	R1.023,R2.061,R3.022,P1.06,P2.06_batch_021225_3	2352	1268	3440	0.330417227456258	1990	5227	16952	3mon	5xFAD	PFC	open	IN	Lamp5 Gaba	-4.96974325566178	-5.46345985797398
R1.023,R2.061,R3.074,P1.07,P2.06_batch_021225_3	R1.023,R2.061,R3.074,P1.06,P2.06_batch_021225_3	1197	778	1876	0.331284572833436	1088	4249	13340	3mon	5xFAD	PFC	open	IN	RHP-COA Ndnf Gaba	5.07362603755111	13.9430404815341
R1.023,R2.062,R3.036,P1.07,P2.06_batch_021225_3	R1.023,R2.062,R3.036,P1.06,P2.06_batch_021225_3	1727	1059	4180	0.34739839502977	2521	7418	25148	3mon	5xFAD	PFC	open	OG	OG NN	-4.92046833424454	12.0722356948519
R1.023,R2.062,R3.042,P1.07,P2.06_batch_021225_3	R1.023,R2.062,R3.042,P1.06,P2.06_batch_021225_3	3436	1703	7154	0.333493128795142	4171	11815	37246	3mon	5xFAD	PFC	open	IN	Lamp5 Gaba	-7.29204941182023	-9.59432543185704
R1.023,R2.062,R3.079,P1.07,P2.06_batch_021225_3	R1.023,R2.062,R3.079,P1.06,P2.06_batch_021225_3	4557	2163	7320	0.340570907986638	4343	8564	28000	3mon	5xFAD	PFC	open	EN	L6 CT Glut	6.18424987406844	3.53216611477382
R1.023,R2.063,R3.013,P1.07,P2.06_batch_021225_3	R1.023,R2.063,R3.013,P1.06,P2.06_batch_021225_3	3039	1556	3305	0.333448633690764	1927	4857	15396	3mon	5xFAD	PFC	open	EN	L4/5 IT Glut	4.52803206057662	6.82156478497036
R1.023,R2.063,R3.075,P1.07,P2.06_batch_021225_3	R1.023,R2.063,R3.075,P1.06,P2.06_batch_021225_3	1903	1069	2524	0.327929597035665	1451	4036	12554	3mon	5xFAD	PFC	open	IN	Lamp5 Gaba	-5.3488831558693	-5.09573114779942
R1.023,R2.063,R3.078,P1.07,P2.06_batch_021225_3	R1.023,R2.063,R3.078,P1.06,P2.06_batch_021225_3	2413	1316	3198	0.328096455973694	1839	5636	17650	3mon	5xFAD	PFC	open	IN	Lamp5 Gaba	-6.73010540394669	-5.19633234408848
R1.023,R2.065,R3.017,P1.07,P2.06_batch_021225_3	R1.023,R2.065,R3.017,P1.06,P2.06_batch_021225_3	2169	1262	4044	0.356256463288521	2490	7592	24716	3mon	5xFAD	PFC	open	IN	Vip Gaba	9.58719825358505	9.36566411587246
R1.023,R2.065,R3.023,P1.07,P2.06_batch_021225_3	R1.023,R2.065,R3.023,P1.06,P2.06_batch_021225_3	2479	1515	6869	0.331993972877951	3990	10607	33392	3mon	5xFAD	PFC	open	IN	Meis2 Gaba	2.28887927146072	-7.60718906787388
R1.023,R2.065,R3.086,P1.07,P2.06_batch_021225_3	R1.023,R2.065,R3.086,P1.06,P2.06_batch_021225_3	2333	1347	4140	0.337856173677069	2440	7025	23065	3mon	5xFAD	PFC	open	AS	AS NN	13.5744895896446	0.73127423855312
R1.023,R2.065,R3.088,P1.07,P2.06_batch_021225_3	R1.023,R2.065,R3.088,P1.06,P2.06_batch_021225_3	1937	1136	3025	0.334212509419744	1767	6516	21570	3mon	5xFAD	PFC	open	IN	RHP-COA Ndnf Gaba	5.38155126185531	14.2253624114657
R1.023,R2.065,R3.095,P1.07,P2.06_batch_021225_3	R1.023,R2.065,R3.095,P1.06,P2.06_batch_021225_3	2996	1549	4992	0.33287419651056	2906	7011	21612	3mon	5xFAD	PFC	open	IN	Lamp5 Gaba	-4.36572122959977	-8.10141933825962
R1.023,R2.066,R3.003,P1.07,P2.06_batch_021225_3	R1.023,R2.066,R3.003,P1.06,P2.06_batch_021225_3	2431	1414	5627	0.344545984833755	3371	9562	31298	3mon	5xFAD	PFC	open	IN	Vip Gaba	10.8211908301842	8.56543599697597
R1.023,R2.066,R3.060,P1.07,P2.06_batch_021225_3	R1.023,R2.066,R3.060,P1.06,P2.06_batch_021225_3	2363	1279	3910	0.350723845943731	2377	7956	26292	3mon	5xFAD	PFC	open	IN	Lamp5 Gaba	-4.00564909367448	-9.61677206424229
R1.023,R2.066,R3.068,P1.07,P2.06_batch_021225_3	R1.023,R2.066,R3.068,P1.06,P2.06_batch_021225_3	1750	1117	4428	0.346803820720059	2667	8669	27834	3mon	5xFAD	PFC	open	IN	Vip Gaba	9.12392520518417	8.33576261135585
R1.023,R2.066,R3.077,P1.07,P2.06_batch_021225_3	R1.023,R2.066,R3.077,P1.06,P2.06_batch_021225_3	1738	1101	4464	0.344996329826278	2677	8298	27428	3mon	5xFAD	PFC	open	OG	OG NN	-3.94222736744767	11.8222547683383
R1.023,R2.067,R3.074,P1.07,P2.06_batch_021225_3	R1.023,R2.067,R3.074,P1.06,P2.06_batch_021225_3	3664	1798	3489	0.327400940228341	2003	4314	13584	3mon	5xFAD	PFC	open	EN	L2/3 IT Glut	0.987684320522493	5.38170920940883
R1.023,R2.067,R3.089,P1.07,P2.06_batch_021225_3	R1.023,R2.067,R3.089,P1.06,P2.06_batch_021225_3	3088	1589	4259	0.346585117227319	2564	6396	20820	3mon	5xFAD	PFC	open	IN	MSN Gaba	-6.24033213047867	0.798506728138997
R1.023,R2.068,R3.015,P1.07,P2.06_batch_021225_3	R1.023,R2.068,R3.015,P1.06,P2.06_batch_021225_3	1655	1027	5798	0.329527243589744	3347	7785	23724	3mon	5xFAD	PFC	open	IN	Lamp5 Gaba	-0.387103919075781	-8.16487587359898
R1.023,R2.068,R3.016,P1.07,P2.06_batch_021225_3	R1.023,R2.068,R3.016,P1.06,P2.06_batch_021225_3	1057	681	3886	0.32791817087846	2234	6783	21356	3mon	5xFAD	PFC	open	IN	Vip Gaba	10.3497295341026	6.31284867855556
R1.023,R2.068,R3.029,P1.07,P2.06_batch_021225_3	R1.023,R2.068,R3.029,P1.06,P2.06_batch_021225_3	2613	1450	5811	0.339041754858572	3435	10291	32576	3mon	5xFAD	PFC	open	IN	Lamp5 Gaba	-3.64729547886735	-6.59469450381749
R1.023,R2.068,R3.077,P1.07,P2.06_batch_021225_3	R1.023,R2.068,R3.077,P1.06,P2.06_batch_021225_3	1923	1044	4116	0.349007314524556	2492	6384	20080	3mon	5xFAD	PFC	open	IN	Lamp5 Gaba	-3.14723205952531	-7.13345659640782
R1.023,R2.068,R3.086,P1.07,P2.06_batch_021225_3	R1.023,R2.068,R3.086,P1.06,P2.06_batch_021225_3	2079	1238	4207	0.341322096391888	2501	6238	20880	3mon	5xFAD	PFC	open	OG	OG NN	-5.38487577824479	11.9035898360873
R1.023,R2.069,R3.054,P1.07,P2.06_batch_021225_3	R1.023,R2.069,R3.054,P1.06,P2.06_batch_021225_3	3628	1698	2597	0.336379460400348	1525	3414	10562	3mon	5xFAD	PFC	open	EN	L5 PT Glut	0.568647649003214	3.98974477383144
R1.023,R2.069,R3.093,P1.07,P2.06_batch_021225_3	R1.023,R2.069,R3.093,P1.06,P2.06_batch_021225_3	3166	1593	4597	0.343069188412736	2744	7250	23026	3mon	5xFAD	PFC	open	IN	Lamp5 Gaba	-6.37207794575577	-7.831735500369
R1.023,R2.069,R3.096,P1.07,P2.06_batch_021225_3	R1.023,R2.069,R3.096,P1.06,P2.06_batch_021225_3	1333	768	2126	0.357177853993141	1312	3518	11130	3mon	5xFAD	PFC	open	IN	Lamp5 Gaba	-3.30520439534074	-7.19450367358677
R1.023,R2.070,R3.035,P1.07,P2.06_batch_021225_3	R1.023,R2.070,R3.035,P1.06,P2.06_batch_021225_3	1732	952	4072	0.327288428324698	2337	6779	21780	3mon	5xFAD	PFC	open	IN	Lamp5 Gaba	-2.60362100987321	-8.04865635303013
R1.023,R2.070,R3.047,P1.07,P2.06_batch_021225_3	R1.023,R2.070,R3.047,P1.06,P2.06_batch_021225_3	3634	1880	4567	0.354675264854906	2802	6949	22264	3mon	5xFAD	PFC	open	IN	MGE Gaba	1.99941897006149	0.30938862892635
R1.023,R2.070,R3.085,P1.07,P2.06_batch_021225_3	R1.023,R2.070,R3.085,P1.06,P2.06_batch_021225_3	3952	1838	7851	0.346997929606625	4731	12496	40688	3mon	5xFAD	PFC	open	IN	Lamp5 Gaba	-6.8626918831337	-7.57932651904576
R1.023,R2.070,R3.088,P1.07,P2.06_batch_021225_3	R1.023,R2.070,R3.088,P1.06,P2.06_batch_021225_3	5632	2491	8204	0.345130388504524	4922	10779	35916	3mon	5xFAD	PFC	open	IN	MSN Gaba	-8.49482250599747	1.09693562122829
R1.023,R2.071,R3.013,P1.07,P2.06_batch_021225_3	R1.023,R2.071,R3.013,P1.06,P2.06_batch_021225_3	2059	1158	2258	0.334007074279939	1318	4925	16290	3mon	5xFAD	PFC	open	IN	Lamp5 Gaba	-3.20239973454362	-8.28654993442051
R1.023,R2.071,R3.072,P1.07,P2.06_batch_021225_3	R1.023,R2.071,R3.072,P1.06,P2.06_batch_021225_3	2172	1146	3114	0.352098259979529	1899	6356	19742	3mon	5xFAD	PFC	open	IN	Lamp5 Gaba	-5.79260778813248	-5.76175011065953
R1.023,R2.071,R3.083,P1.07,P2.06_batch_021225_3	R1.023,R2.071,R3.083,P1.06,P2.06_batch_021225_3	1782	1172	4499	0.334093789607098	2627	6518	20802	3mon	5xFAD	PFC	open	Vas	ABC NN	14.3386936149132	-4.48834265140049
R1.023,R2.072,R3.096,P1.07,P2.06_batch_021225_3	R1.023,R2.072,R3.096,P1.06,P2.06_batch_021225_3	972	732	4485	0.358446960942917	2776	7799	25094	3mon	5xFAD	PFC	open	MG	MG NN	4.05394363017196	-11.2052167740201
R1.023,R2.073,R3.010,P1.07,P2.06_batch_021225_3	R1.023,R2.073,R3.010,P1.06,P2.06_batch_021225_3	2891	1666	7179	0.348913857677903	4346	11454	37604	3mon	5xFAD	PFC	open	OPC	OPC NN	11.1021547278892	-5.64304436114781
R1.023,R2.073,R3.038,P1.07,P2.06_batch_021225_3	R1.023,R2.073,R3.038,P1.06,P2.06_batch_021225_3	2834	1566	5859	0.342798044377586	3495	8508	27882	3mon	5xFAD	PFC	open	IN	Meis2 Gaba	-1.0580033102501	-11.6237806167936
R1.023,R2.073,R3.039,P1.07,P2.06_batch_021225_3	R1.023,R2.073,R3.039,P1.06,P2.06_batch_021225_3	2264	1316	6132	0.343716433941998	3666	11001	34706	3mon	5xFAD	PFC	open	IN	Vip Gaba	9.7506418189537	9.18506204220302
R1.023,R2.073,R3.041,P1.07,P2.06_batch_021225_3	R1.023,R2.073,R3.041,P1.06,P2.06_batch_021225_3	4226	2013	3994	0.338569424964937	2358	5285	16104	3mon	5xFAD	PFC	open	IN	MGE Gaba	-0.412829760597998	0.0918664846087232
R1.023,R2.074,R3.013,P1.07,P2.06_batch_021225_3	R1.023,R2.074,R3.013,P1.06,P2.06_batch_021225_3	3099	1651	1982	0.31328320802005	1096	2922	8940	3mon	5xFAD	PFC	open	IN	Pax6 Gaba	6.33619212718124	10.2594400558139
R1.023,R2.074,R3.022,P1.07,P2.06_batch_021225_3	R1.023,R2.074,R3.022,P1.06,P2.06_batch_021225_3	3615	1775	5477	0.334304139796131	3200	7520	23632	3mon	5xFAD	PFC	open	IN	Lamp5 Gaba	-6.63751125721818	-10.2663425293302
R1.023,R2.074,R3.060,P1.07,P2.06_batch_021225_3	R1.023,R2.074,R3.060,P1.06,P2.06_batch_021225_3	2216	1321	3186	0.35335102853351	1949	6945	22758	3mon	5xFAD	PFC	open	AS	AS NN	10.3803605994713	1.65439116093166
R1.023,R2.074,R3.074,P1.07,P2.06_batch_021225_3	R1.023,R2.074,R3.074,P1.06,P2.06_batch_021225_3	4271	2040	9759	0.327697841726619	5607	12399	39718	3mon	5xFAD	PFC	open	IN	Lamp5 Gaba	-7.47088623432999	-8.82853258517735
R1.023,R2.075,R3.014,P1.07,P2.06_batch_021225_3	R1.023,R2.075,R3.014,P1.06,P2.06_batch_021225_3	3946	1927	6973	0.354141475211608	4273	9535	32436	3mon	5xFAD	PFC	open	IN	Lamp5 Gaba	-8.45210743336564	-5.05864656833165
R1.023,R2.075,R3.045,P1.07,P2.06_batch_021225_3	R1.023,R2.075,R3.045,P1.06,P2.06_batch_021225_3	4251	2017	7713	0.358829844337091	4778	12556	41274	3mon	5xFAD	PFC	open	IN	Lamp5 Gaba	-8.47893906025773	-4.78590358165257
R1.023,R2.075,R3.050,P1.07,P2.06_batch_021225_3	R1.023,R2.075,R3.050,P1.06,P2.06_batch_021225_3	2286	1349	4958	0.340725806451613	2943	8515	28176	3mon	5xFAD	PFC	open	Vas	VLMC NN	14.856412883712	-7.28400982287876
R1.023,R2.075,R3.055,P1.07,P2.06_batch_021225_3	R1.023,R2.075,R3.055,P1.06,P2.06_batch_021225_3	3124	1709	3920	0.334783870031912	2293	5747	17882	3mon	5xFAD	PFC	open	OG	OG NN	-5.54805612950211	12.7979637298251
R1.023,R2.076,R3.037,P1.07,P2.06_batch_021225_3	R1.023,R2.076,R3.037,P1.06,P2.06_batch_021225_3	2615	1408	2886	0.321116201582674	1630	4103	13272	3mon	5xFAD	PFC	open	EN	L6 IT Glut	-0.282050732659155	3.66921722027309
R1.023,R2.077,R3.035,P1.07,P2.06_batch_021225_3	R1.023,R2.077,R3.035,P1.06,P2.06_batch_021225_3	7468	3002	6495	0.33327461687511	3785	8443	26702	3mon	5xFAD	PFC	open	EN	L5/6 NP Glut	-11.1014213600624	6.98122274014003
R1.023,R2.077,R3.067,P1.07,P2.06_batch_021225_3	R1.023,R2.077,R3.067,P1.06,P2.06_batch_021225_3	2230	1377	2925	0.320708110333471	1650	4893	15082	3mon	5xFAD	PFC	open	AS	AS NN	13.7312965354454	0.369020572629048
R1.023,R2.077,R3.069,P1.07,P2.06_batch_021225_3	R1.023,R2.077,R3.069,P1.06,P2.06_batch_021225_3	3443	1675	5353	0.332976674513161	3117	4364	13698	3mon	5xFAD	PFC	open	EN	L2/3 IT Glut	1.07650667042846	6.25014697643764
R1.023,R2.078,R3.041,P1.07,P2.06_batch_021225_3	R1.023,R2.078,R3.041,P1.06,P2.06_batch_021225_3	1653	974	3209	0.350333333333333	1949	4903	15376	3mon	5xFAD	PFC	open	IN	Lamp5 Gaba	-5.93851995854264	-6.58714855578892
R1.023,R2.078,R3.048,P1.07,P2.06_batch_021225_3	R1.023,R2.078,R3.048,P1.06,P2.06_batch_021225_3	889	635	1421	0.352721849366145	868	2686	8644	3mon	5xFAD	PFC	open	Vas	VLMC NN	14.310324665023	-7.49283779529087
R1.023,R2.078,R3.078,P1.07,P2.06_batch_021225_3	R1.023,R2.078,R3.078,P1.06,P2.06_batch_021225_3	1015	697	3581	0.338548185231539	2114	5932	19462	3mon	5xFAD	PFC	open	OG	OG NN	-5.84893465428239	11.1506973418856
R1.023,R2.079,R3.012,P1.07,P2.06_batch_021225_3	R1.023,R2.079,R3.012,P1.06,P2.06_batch_021225_3	1270	934	5352	0.356669266770671	3299	9026	29672	3mon	5xFAD	PFC	open	MG	MG NN	4.54279923052902	-13.8349183884
R1.023,R2.079,R3.070,P1.07,P2.06_batch_021225_3	R1.023,R2.079,R3.070,P1.06,P2.06_batch_021225_3	1183	829	3545	0.342661691542289	2114	6060	19568	3mon	5xFAD	PFC	open	MG	MG NN	5.22847604365463	-13.9996484604215
R1.023,R2.079,R3.089,P1.07,P2.06_batch_021225_3	R1.023,R2.079,R3.089,P1.06,P2.06_batch_021225_3	1420	849	1409	0.358351729212656	872	2982	9684	3mon	5xFAD	PFC	open	IN	Lamp5 Gaba	-2.61163306622391	-7.18771828082554
R1.023,R2.080,R3.028,P1.07,P2.06_batch_021225_3	R1.023,R2.080,R3.028,P1.06,P2.06_batch_021225_3	4846	2239	9094	0.336479940380077	5342	9231	29118	3mon	5xFAD	PFC	open	IN	MSN Gaba	-7.90672588734513	0.82427333923824
R1.023,R2.080,R3.042,P1.07,P2.06_batch_021225_3	R1.023,R2.080,R3.042,P1.06,P2.06_batch_021225_3	2753	1466	6836	0.332606141970129	3977	10190	32640	3mon	5xFAD	PFC	open	IN	Lamp5 Gaba	-6.77787733464127	-10.0141128387784
R1.023,R2.080,R3.089,P1.07,P2.06_batch_021225_3	R1.023,R2.080,R3.089,P1.06,P2.06_batch_021225_3	1702	1060	3078	0.356828193832599	1898	6378	20652	3mon	5xFAD	PFC	open	IN	Vip Gaba	9.33081626505966	9.0792261275912
R1.023,R2.081,R3.060,P1.07,P2.06_batch_021225_3	R1.023,R2.081,R3.060,P1.06,P2.06_batch_021225_3	3837	1854	8116	0.346616742444504	4886	11894	38666	3mon	5xFAD	PFC	open	IN	Lamp5 Gaba	-5.02325821308976	-9.48292387393467
R1.023,R2.081,R3.077,P1.07,P2.06_batch_021225_3	R1.023,R2.081,R3.077,P1.06,P2.06_batch_021225_3	2111	1116	1057	0.304029304029304	570	908	2686	3mon	5xFAD	PFC	open	EN	L4/5 IT Glut	3.83049797625655	5.51187383266933
R1.023,R2.082,R3.013,P1.07,P2.06_batch_021225_3	R1.023,R2.082,R3.013,P1.06,P2.06_batch_021225_3	2594	1375	2992	0.356169171618315	1842	4333	14276	3mon	5xFAD	PFC	open	EN	L6b Glut	0.508618797970956	10.4246698531771
R1.023,R2.082,R3.067,P1.07,P2.06_batch_021225_3	R1.023,R2.082,R3.067,P1.06,P2.06_batch_021225_3	1774	1012	3007	0.352609308885755	1836	4607	14916	3mon	5xFAD	PFC	open	IN	Lamp5 Gaba	-5.7344884911049	-6.46770037082188
R1.023,R2.082,R3.082,P1.07,P2.06_batch_021225_3	R1.023,R2.082,R3.082,P1.06,P2.06_batch_021225_3	1854	1152	4469	0.356542056074766	2754	7491	24524	3mon	5xFAD	PFC	open	IN	Lamp5 Gaba	-0.394774321602637	-8.3714288559293
R1.023,R2.083,R3.022,P1.07,P2.06_batch_021225_3	R1.023,R2.083,R3.022,P1.06,P2.06_batch_021225_3	2479	1398	3898	0.297857871472288	2065	4748	14046	3mon	5xFAD	PFC	open	IN	Lamp5 Gaba	-1.41439557461625	-8.78829658893101
R1.023,R2.083,R3.024,P1.07,P2.06_batch_021225_3	R1.023,R2.083,R3.024,P1.06,P2.06_batch_021225_3	2630	1396	3867	0.304202801867912	2086	5515	17004	3mon	5xFAD	PFC	open	IN	Lamp5 Gaba	-6.89260292439347	-9.56662119296544
R1.023,R2.083,R3.095,P1.07,P2.06_batch_021225_3	R1.023,R2.083,R3.095,P1.06,P2.06_batch_021225_3	3130	1705	3113	0.32015503875969	1754	5329	16314	3mon	5xFAD	PFC	open	IN	Lamp5 Gaba	-5.87227440266495	-9.19437826541417
R1.023,R2.084,R3.030,P1.07,P2.06_batch_021225_3	R1.023,R2.084,R3.030,P1.06,P2.06_batch_021225_3	2350	1340	4196	0.325646794150731	2398	6115	19140	3mon	5xFAD	PFC	open	OG	OG NN	-3.30205727009659	9.42975293728359
R1.023,R2.084,R3.033,P1.07,P2.06_batch_021225_3	R1.023,R2.084,R3.033,P1.06,P2.06_batch_021225_3	1313	784	2176	0.333333333333333	1268	3449	10892	3mon	5xFAD	PFC	open	IN	Lamp5 Gaba	-2.81423378376847	-7.29378116992466
R1.023,R2.084,R3.036,P1.07,P2.06_batch_021225_3	R1.023,R2.084,R3.036,P1.06,P2.06_batch_021225_3	2006	1159	3499	0.340945131620679	2078	5787	18451	3mon	5xFAD	PFC	open	IN	Lamp5 Gaba	-2.04327059178239	-8.41729296115391
R1.023,R2.085,R3.014,P1.07,P2.06_batch_021225_3	R1.023,R2.085,R3.014,P1.06,P2.06_batch_021225_3	6713	2861	7205	0.334177215189873	4208	8114	24558	3mon	5xFAD	PFC	open	EN	L4/5 IT Glut	3.28168153376693	6.67116319271572
R1.023,R2.085,R3.018,P1.07,P2.06_batch_021225_3	R1.023,R2.085,R3.018,P1.06,P2.06_batch_021225_3	7941	3247	10400	0.326705829191143	5960	9442	31096	3mon	5xFAD	PFC	open	IN	MGE Gaba	2.31783973784561	1.33332764240749
R1.023,R2.085,R3.039,P1.07,P2.06_batch_021225_3	R1.023,R2.085,R3.039,P1.06,P2.06_batch_021225_3	3099	1575	3227	0.3100624024961	1769	5264	16164	3mon	5xFAD	PFC	open	IN	Lamp5 Gaba	-5.52392864613419	-3.54119695094578
R1.023,R2.085,R3.083,P1.07,P2.06_batch_021225_3	R1.023,R2.085,R3.083,P1.06,P2.06_batch_021225_3	5592	2407	5421	0.346485079110755	3263	6550	21740	3mon	5xFAD	PFC	open	EN	L2/3 IT Glut	0.867575457183665	6.06886827084072
R1.023,R2.086,R3.008,P1.07,P2.06_batch_021225_3	R1.023,R2.086,R3.008,P1.06,P2.06_batch_021225_3	1364	874	3863	0.347607052896725	2331	6704	21502	3mon	5xFAD	PFC	open	IN	Vip Gaba	10.2931747397911	7.7331100616122
R1.023,R2.086,R3.014,P1.07,P2.06_batch_021225_3	R1.023,R2.086,R3.014,P1.06,P2.06_batch_021225_3	4249	1999	4609	0.343504171632896	2754	5961	18806	3mon	5xFAD	PFC	open	EN	L5 PT Glut	3.32572817416305	4.10394012066372
R1.023,R2.086,R3.096,P1.07,P2.06_batch_021225_3	R1.023,R2.086,R3.096,P1.06,P2.06_batch_021225_3	1584	875	2162	0.345436207766011	1298	3120	9996	3mon	5xFAD	PFC	open	IN	Lamp5 Gaba	-2.10013175396805	-6.72821844485752
R1.023,R2.087,R3.021,P1.07,P2.06_batch_021225_3	R1.023,R2.087,R3.021,P1.06,P2.06_batch_021225_3	2342	1228	2795	0.347152266563348	1685	2615	8108	3mon	5xFAD	PFC	open	IN	MSN Gaba	-8.47898579029923	2.99327193829067
R1.023,R2.087,R3.041,P1.07,P2.06_batch_021225_3	R1.023,R2.087,R3.041,P1.06,P2.06_batch_021225_3	2564	1346	1864	0.293777134587554	976	1516	4854	3mon	5xFAD	PFC	open	IN	MSN Gaba	-8.53870010762101	3.06494652363308
R1.023,R2.087,R3.092,P1.07,P2.06_batch_021225_3	R1.023,R2.087,R3.092,P1.06,P2.06_batch_021225_3	1632	992	2431	0.319920516641828	1369	4256	13556	3mon	5xFAD	PFC	open	IN	RHP-COA Ndnf Gaba	6.50601148219222	13.5159412536288
R1.023,R2.088,R3.011,P1.07,P2.06_batch_021225_3	R1.023,R2.088,R3.011,P1.06,P2.06_batch_021225_3	3968	1888	7016	0.333224596313815	4088	9334	29002	3mon	5xFAD	PFC	open	IN	Lamp5 Gaba	-5.37935352711564	-8.09223402408116
R1.023,R2.088,R3.029,P1.07,P2.06_batch_021225_3	R1.023,R2.088,R3.029,P1.06,P2.06_batch_021225_3	1474	864	1499	0.330763299922899	868	2925	9564	3mon	5xFAD	PFC	open	IN	Lamp5 Gaba	-2.86215377240067	-7.33543384936802
R1.023,R2.088,R3.062,P1.07,P2.06_batch_021225_3	R1.023,R2.088,R3.062,P1.06,P2.06_batch_021225_3	2727	1457	4303	0.334480021169622	2515	6491	20698	3mon	5xFAD	PFC	open	IN	Lamp5 Gaba	-3.30686664967423	-8.42225778964512
R1.023,R2.088,R3.089,P1.07,P2.06_batch_021225_3	R1.023,R2.088,R3.089,P1.06,P2.06_batch_021225_3	1281	891	3523	0.340894770006301	2092	6103	19990	3mon	5xFAD	PFC	open	Vas	VLMC NN	14.401970859481	-7.64036882785313
R1.023,R2.088,R3.091,P1.07,P2.06_batch_021225_3	R1.023,R2.088,R3.091,P1.06,P2.06_batch_021225_3	4089	1953	5716	0.342840624397765	3410	9124	29742	3mon	5xFAD	PFC	open	IN	Lamp5 Gaba	-5.71649265675431	-10.5106624451017
R1.023,R2.089,R3.078,P1.07,P2.06_batch_021225_3	R1.023,R2.089,R3.078,P1.06,P2.06_batch_021225_3	1460	1062	4329	0.319843706391292	2437	7000	21664	3mon	5xFAD	PFC	open	MG	MG NN	4.83312773318405	-14.0036796417569
R1.023,R2.090,R3.001,P1.07,P2.06_batch_021225_3	R1.023,R2.090,R3.001,P1.06,P2.06_batch_021225_3	2513	1403	5583	0.344442266222309	3344	9887	32632	3mon	5xFAD	PFC	open	IN	Lamp5 Gaba	-6.82285976796036	-5.23796642688267
R1.023,R2.090,R3.014,P1.07,P2.06_batch_021225_3	R1.023,R2.090,R3.014,P1.06,P2.06_batch_021225_3	6585	2850	8502	0.347455470737913	5129	11500	38120	3mon	5xFAD	PFC	open	IN	MSN Gaba	-8.94892883686905	0.960438958134724
R1.023,R2.090,R3.073,P1.07,P2.06_batch_021225_3	R1.023,R2.090,R3.073,P1.06,P2.06_batch_021225_3	3902	1897	6734	0.344440832249675	4033	11703	37736	3mon	5xFAD	PFC	open	IN	Lamp5 Gaba	-5.89616632847672	-9.82963312533848
R1.023,R2.091,R3.019,P1.07,P2.06_batch_021225_3	R1.023,R2.091,R3.019,P1.06,P2.06_batch_021225_3	3146	1516	3034	0.348705214615112	1836	3040	9708	3mon	5xFAD	PFC	open	EN	L2/3 IT Glut	0.958586949719137	5.23528443905361
R1.023,R2.091,R3.052,P1.07,P2.06_batch_021225_3	R1.023,R2.091,R3.052,P1.06,P2.06_batch_021225_3	1771	1082	3940	0.337146125250214	2318	6292	20720	3mon	5xFAD	PFC	open	IN	Vip Gaba	9.56140994639511	8.47236882778652
R1.023,R2.091,R3.058,P1.07,P2.06_batch_021225_3	R1.023,R2.091,R3.058,P1.06,P2.06_batch_021225_3	2273	1335	2655	0.312705110173465	1466	5608	18394	3mon	5xFAD	PFC	open	IN	RHP-COA Ndnf Gaba	5.9148673972618	13.5008464965487
R1.023,R2.091,R3.075,P1.07,P2.06_batch_021225_3	R1.023,R2.091,R3.075,P1.06,P2.06_batch_021225_3	6908	2779	8967	0.329971554176364	5182	10876	34416	3mon	5xFAD	PFC	open	IN	MSN Gaba	-9.26217747120743	2.13406335445888
R1.023,R2.092,R3.029,P1.07,P2.06_batch_021225_3	R1.023,R2.092,R3.029,P1.06,P2.06_batch_021225_3	4162	2102	9280	0.336457699330493	5451	8563	26536	3mon	5xFAD	PFC	open	IN	MSN Gaba	-7.55591202168351	0.509205571141316
R1.023,R2.092,R3.040,P1.07,P2.06_batch_021225_3	R1.023,R2.092,R3.040,P1.06,P2.06_batch_021225_3	1443	885	2985	0.34077380952381	1772	6404	21128	3mon	5xFAD	PFC	open	IN	RHP-COA Ndnf Gaba	5.18466424555892	14.1203437957431
R1.023,R2.092,R3.086,P1.07,P2.06_batch_021225_3	R1.023,R2.092,R3.086,P1.06,P2.06_batch_021225_3	1393	830	3307	0.342237061769616	1970	6486	21502	3mon	5xFAD	PFC	open	IN	Lamp5 Gaba	-4.00952244191056	-8.50550974277012
R1.023,R2.093,R3.041,P1.07,P2.06_batch_021225_3	R1.023,R2.093,R3.041,P1.06,P2.06_batch_021225_3	3200	1710	3606	0.339523367378521	2134	4831	15660	3mon	5xFAD	PFC	open	IN	MGE Gaba	2.58160161585922	-0.766376980814861
R1.023,R2.093,R3.065,P1.07,P2.06_batch_021225_3	R1.023,R2.093,R3.065,P1.06,P2.06_batch_021225_3	1360	958	4046	0.329796386578721	2337	7465	23668	3mon	5xFAD	PFC	open	MG	MG NN	5.1488876304161	-13.7903570022916
R1.023,R2.093,R3.078,P1.07,P2.06_batch_021225_3	R1.023,R2.093,R3.078,P1.06,P2.06_batch_021225_3	2429	1319	3656	0.352753623188406	2233	6065	19766	3mon	5xFAD	PFC	open	IN	Lamp5 Gaba	-6.76264953999406	-7.69458282855503
R1.023,R2.093,R3.085,P1.07,P2.06_batch_021225_3	R1.023,R2.093,R3.085,P1.06,P2.06_batch_021225_3	5108	2350	8134	0.343378378378378	4859	7623	25270	3mon	5xFAD	PFC	open	IN	MSN Gaba	-8.59168053059464	1.18258797260769
R1.023,R2.094,R3.029,P1.07,P2.06_batch_021225_3	R1.023,R2.094,R3.029,P1.06,P2.06_batch_021225_3	4017	1833	6488	0.352768250857423	3963	11222	37621	3mon	5xFAD	PFC	open	IN	Lamp5 Gaba	-8.09214783100968	-4.34810532001011
R1.023,R2.094,R3.035,P1.07,P2.06_batch_021225_3	R1.023,R2.094,R3.035,P1.06,P2.06_batch_021225_3	3198	1673	6816	0.33659102203081	4005	10728	34671	3mon	5xFAD	PFC	open	IN	Lamp5 Gaba	-1.26198220639115	-8.99386633304112
R1.023,R2.094,R3.069,P1.07,P2.06_batch_021225_3	R1.023,R2.094,R3.069,P1.06,P2.06_batch_021225_3	1242	844	4545	0.350576063954855	2762	8678	28282	3mon	5xFAD	PFC	open	MG	MG NN	4.8053715190422	-14.2892841186857
R1.023,R2.094,R3.075,P1.07,P2.06_batch_021225_3	R1.023,R2.094,R3.075,P1.06,P2.06_batch_021225_3	3904	1927	7814	0.347759955752212	4717	11851	38538	3mon	5xFAD	PFC	open	IN	Lamp5 Gaba	-6.05127811818009	-10.5559486236905
R1.023,R2.094,R3.081,P1.07,P2.06_batch_021225_3	R1.023,R2.094,R3.081,P1.06,P2.06_batch_021225_3	1874	1076	3742	0.332618025751073	2177	6989	22584	3mon	5xFAD	PFC	open	IN	Lamp5 Gaba	-6.62766456990128	-6.32343901065342
R1.023,R2.094,R3.088,P1.07,P2.06_batch_021225_3	R1.023,R2.094,R3.088,P1.06,P2.06_batch_021225_3	2551	1394	4860	0.340649291266575	2884	7383	23380	3mon	5xFAD	PFC	open	IN	Lamp5 Gaba	-3.09455943493729	-9.86337316897862
R1.023,R2.095,R3.025,P1.07,P2.06_batch_021225_3	R1.023,R2.095,R3.025,P1.06,P2.06_batch_021225_3	899	577	1072	0.362249761677788	669	1460	4794	3mon	5xFAD	PFC	open	EN	L4/5 IT Glut	4.90679883570785	5.28925429913051
R1.023,R2.095,R3.029,P1.07,P2.06_batch_021225_3	R1.023,R2.095,R3.029,P1.06,P2.06_batch_021225_3	2078	1175	4184	0.341792228390167	2490	4434	14043	3mon	5xFAD	PFC	open	EN	L6 CT Glut	4.92532157511825	3.8514281425143
R1.023,R2.095,R3.066,P1.07,P2.06_batch_021225_3	R1.023,R2.095,R3.066,P1.06,P2.06_batch_021225_3	3374	1800	7974	0.342951815546044	4759	7456	24168	3mon	5xFAD	PFC	open	IN	MSN Gaba	-8.53707886128312	2.15015899273403
R1.023,R2.096,R3.017,P1.07,P2.06_batch_021225_3	R1.023,R2.096,R3.017,P1.06,P2.06_batch_021225_3	1760	1084	1979	0.333140543666859	1153	3268	10640	3mon	5xFAD	PFC	open	OG	OG NN	-2.32285738377457	11.1734071883822
R1.023,R2.096,R3.025,P1.07,P2.06_batch_021225_3	R1.023,R2.096,R3.025,P1.06,P2.06_batch_021225_3	1996	1168	2223	0.334017444843509	1298	3796	12234	3mon	5xFAD	PFC	open	IN	Meis2 Gaba	-0.293777350472266	-11.6225570526456
R1.023,R2.096,R3.041,P1.07,P2.06_batch_021225_3	R1.023,R2.096,R3.041,P1.06,P2.06_batch_021225_3	3495	1786	4899	0.32071762103711	2764	5191	16676	3mon	5xFAD	PFC	open	IN	Lamp5 Gaba	-6.28687477497941	-8.05007685092442
R1.023,R2.096,R3.048,P1.07,P2.06_batch_021225_3	R1.023,R2.096,R3.048,P1.06,P2.06_batch_021225_3	2193	1324	3126	0.34860489149156	1891	5328	17448	3mon	5xFAD	PFC	open	AS	AS NN	13.4829082450401	0.223764768567158
R1.023,R2.096,R3.067,P1.07,P2.06_batch_021225_3	R1.023,R2.096,R3.067,P1.06,P2.06_batch_021225_3	2674	1413	3001	0.357909311180339	1855	6589	21210	3mon	5xFAD	PFC	open	IN	RHP-COA Ndnf Gaba	6.72438954920883	14.0589634093905
R1.023,R2.096,R3.085,P1.07,P2.06_batch_021225_3	R1.023,R2.096,R3.085,P1.06,P2.06_batch_021225_3	3704	1808	2586	0.335090030742205	1514	4001	12836	3mon	5xFAD	PFC	open	IN	MGE Gaba	-0.926227215813452	-0.174089738402294
R1.024,R2.001,R3.048,P1.07,P2.06_batch_021225_3	R1.024,R2.001,R3.048,P1.06,P2.06_batch_021225_3	1189	720	1684	0.340804218852999	1000	2595	8236	3mon	5xFAD	PFC	open	IN	Lamp5 Gaba	-5.75883102803116	-5.72124946979039
R1.024,R2.002,R3.007,P1.07,P2.06_batch_021225_3	R1.024,R2.002,R3.007,P1.06,P2.06_batch_021225_3	2067	1196	3996	0.321310489930869	2258	4910	15421	3mon	5xFAD	PFC	open	IN	Lamp5 Gaba	-6.78639316944962	-9.37061537173741
R1.024,R2.002,R3.021,P1.07,P2.06_batch_021225_3	R1.024,R2.002,R3.021,P1.06,P2.06_batch_021225_3	892	588	1473	0.36795655125594	931	3009	10150	3mon	5xFAD	PFC	open	IN	Lamp5 Gaba	-3.42807341008073	-8.16655434039586
R1.024,R2.002,R3.029,P1.07,P2.06_batch_021225_3	R1.024,R2.002,R3.029,P1.06,P2.06_batch_021225_3	1353	822	1735	0.335728282168517	1017	2476	7772	3mon	5xFAD	PFC	open	IN	Lamp5 Gaba	-4.84530210881119	-7.37729442981236
R1.024,R2.002,R3.042,P1.07,P2.06_batch_021225_3	R1.024,R2.002,R3.042,P1.06,P2.06_batch_021225_3	1188	732	2137	0.328048113723346	1229	3150	10122	3mon	5xFAD	PFC	open	IN	Lamp5 Gaba	-3.4704217949379	-4.41781605151646
R1.024,R2.003,R3.025,P1.07,P2.06_batch_021225_3	R1.024,R2.003,R3.025,P1.06,P2.06_batch_021225_3	2509	1437	2726	0.320671378091873	1538	3159	9827	3mon	5xFAD	PFC	open	EN	L2/3 IT Glut	0.44273444624061	4.95265971752651
R1.024,R2.003,R3.026,P1.07,P2.06_batch_021225_3	R1.024,R2.003,R3.026,P1.06,P2.06_batch_021225_3	1175	795	2084	0.336762317271251	1225	4322	13646	3mon	5xFAD	PFC	open	AS	AS NN	11.683769222213	0.719713321652485
R1.024,R2.003,R3.031,P1.07,P2.06_batch_021225_3	R1.024,R2.003,R3.031,P1.06,P2.06_batch_021225_3	2105	1207	4921	0.334028743625406	2873	6748	21008	3mon	5xFAD	PFC	open	IN	Lamp5 Gaba	-4.43202114491349	-8.48582781222813
R1.024,R2.003,R3.032,P1.07,P2.06_batch_021225_3	R1.024,R2.003,R3.032,P1.06,P2.06_batch_021225_3	1046	737	2899	0.316877637130802	1619	4562	14262	3mon	5xFAD	PFC	open	OG	OG NN	-3.66744947819596	10.3204904708529
R1.024,R2.003,R3.038,P1.07,P2.06_batch_021225_3	R1.024,R2.003,R3.038,P1.06,P2.06_batch_021225_3	1257	756	1630	0.308469308469308	890	1370	4184	3mon	5xFAD	PFC	open	EN	L2/3 IT Glut	1.95743608088607	4.67569362255581
R1.024,R2.003,R3.065,P1.07,P2.06_batch_021225_3	R1.024,R2.003,R3.065,P1.06,P2.06_batch_021225_3	897	656	2442	0.348344370860927	1476	3705	11472	3mon	5xFAD	PFC	open	Vas	VLMC NN	14.2053966483604	-7.28154028323643
R1.024,R2.004,R3.025,P1.07,P2.06_batch_021225_3	R1.024,R2.004,R3.025,P1.06,P2.06_batch_021225_3	1196	753	2803	0.341241597469355	1666	4600	14436	3mon	5xFAD	PFC	open	IN	Lamp5 Gaba	-3.36078644184952	-7.79869020846836
R1.024,R2.004,R3.056,P1.07,P2.06_batch_021225_3	R1.024,R2.004,R3.056,P1.06,P2.06_batch_021225_3	1364	835	1639	0.353131052291801	1002	3232	10596	3mon	5xFAD	PFC	open	IN	Lamp5 Gaba	-4.45476675419694	-7.03197277453892
R1.024,R2.005,R3.040,P1.07,P2.06_batch_021225_3	R1.024,R2.005,R3.040,P1.06,P2.06_batch_021225_3	787	564	1226	0.358171041490262	758	2675	8540	3mon	5xFAD	PFC	open	OG	OG NN	-6.15356827168351	9.5038562926913
R1.024,R2.006,R3.038,P1.07,P2.06_batch_021225_3	R1.024,R2.006,R3.038,P1.06,P2.06_batch_021225_3	1764	1102	2486	0.343639575971731	1486	4043	12860	3mon	5xFAD	PFC	open	IN	Lamp5 Gaba	-3.9513526001442	-3.35995210078709
R1.024,R2.006,R3.073,P1.07,P2.06_batch_021225_3	R1.024,R2.006,R3.073,P1.06,P2.06_batch_021225_3	722	555	2398	0.324604743083004	1367	3929	12250	3mon	5xFAD	PFC	open	MG	MG NN	3.34705924601669	-12.2670358505582
R1.024,R2.007,R3.014,P1.07,P2.06_batch_021225_3	R1.024,R2.007,R3.014,P1.06,P2.06_batch_021225_3	868	628	1392	0.324531516183986	793	2255	7024	3mon	5xFAD	PFC	open	OG	OG NN	-4.40372705845719	8.90960179897792
R1.024,R2.007,R3.037,P1.07,P2.06_batch_021225_3	R1.024,R2.007,R3.037,P1.06,P2.06_batch_021225_3	1889	1100	3757	0.348437051907083	2272	5159	16222	3mon	5xFAD	PFC	open	IN	Lamp5 Gaba	-5.86138821034318	-6.51502645877354
R1.024,R2.007,R3.065,P1.07,P2.06_batch_021225_3	R1.024,R2.007,R3.065,P1.06,P2.06_batch_021225_3	1564	990	1920	0.336470588235294	1128	2894	9010	3mon	5xFAD	PFC	open	IN	Pax6 Gaba	6.9923877677452	9.1375986251498
R1.024,R2.007,R3.086,P1.07,P2.06_batch_021225_3	R1.024,R2.007,R3.086,P1.06,P2.06_batch_021225_3	2148	1266	3872	0.340883027522936	2299	5198	16480	3mon	5xFAD	PFC	open	IN	Lamp5 Gaba	-6.65249967961198	-7.87873590854161
R1.024,R2.008,R3.004,P1.07,P2.06_batch_021225_3	R1.024,R2.008,R3.004,P1.06,P2.06_batch_021225_3	1727	1172	3680	0.358750703432752	2279	5737	19540	3mon	5xFAD	PFC	open	Vas	VLMC NN	16.2629680594933	7.03492223354824
R1.024,R2.008,R3.006,P1.07,P2.06_batch_021225_3	R1.024,R2.008,R3.006,P1.06,P2.06_batch_021225_3	2586	1431	5614	0.353007731472751	3431	8608	29354	3mon	5xFAD	PFC	open	IN	Lamp5 Gaba	-5.85502148060685	-9.74876917270176
R1.024,R2.008,R3.007,P1.07,P2.06_batch_021225_3	R1.024,R2.008,R3.007,P1.06,P2.06_batch_021225_3	3517	1747	4863	0.352118829183049	2966	4663	15592	3mon	5xFAD	PFC	open	EN	L6 CT Glut	5.7461833915245	3.62432109447963
R1.024,R2.008,R3.010,P1.07,P2.06_batch_021225_3	R1.024,R2.008,R3.010,P1.06,P2.06_batch_021225_3	1267	903	3919	0.341069912255873	2328	6264	19680	3mon	5xFAD	PFC	open	MG	MG NN	4.93372916789169	-14.3278936233854
R1.024,R2.008,R3.020,P1.07,P2.06_batch_021225_3	R1.024,R2.008,R3.020,P1.06,P2.06_batch_021225_3	2293	1341	3824	0.361713520749665	2384	6595	21833	3mon	5xFAD	PFC	open	AS	AS NN	13.5433406791222	0.439274421658589
R1.024,R2.010,R3.002,P1.07,P2.06_batch_021225_3	R1.024,R2.010,R3.002,P1.06,P2.06_batch_021225_3	1230	734	1581	0.336194563662375	928	2256	6946	3mon	5xFAD	PFC	open	IN	Lamp5 Gaba	-6.05488443760758	-4.62917650607579
R1.024,R2.010,R3.046,P1.07,P2.06_batch_021225_3	R1.024,R2.010,R3.046,P1.06,P2.06_batch_021225_3	778	594	1513	0.335580524344569	887	3056	9724	3mon	5xFAD	PFC	open	MG	MG NN	3.37343692393417	-12.717616447482
R1.024,R2.010,R3.057,P1.07,P2.06_batch_021225_3	R1.024,R2.010,R3.057,P1.06,P2.06_batch_021225_3	1173	775	2654	0.345125462772522	1592	4837	15672	3mon	5xFAD	PFC	open	IN	Vip Gaba	9.83737277598495	8.42159425350673
R1.024,R2.011,R3.020,P1.07,P2.06_batch_021225_3	R1.024,R2.011,R3.020,P1.06,P2.06_batch_021225_3	1962	1093	3185	0.330671506352087	1844	6095	18882	3mon	5xFAD	PFC	open	IN	Meis2 Gaba	-10.4095583000649	-2.68659759429447
R1.024,R2.011,R3.022,P1.07,P2.06_batch_021225_3	R1.024,R2.011,R3.022,P1.06,P2.06_batch_021225_3	1756	1107	3322	0.334929866575436	1944	4381	14090	3mon	5xFAD	PFC	open	IN	Meis2 Gaba	0.826833771405762	-9.35687769320958
R1.024,R2.011,R3.070,P1.07,P2.06_batch_021225_3	R1.024,R2.011,R3.070,P1.06,P2.06_batch_021225_3	4041	1923	4308	0.347476776299272	2599	6068	19568	3mon	5xFAD	PFC	open	EN	L2/3 IT PIR-ENTl Glut	-1.22284436612015	2.29057060810573
R1.024,R2.012,R3.082,P1.07,P2.06_batch_021225_3	R1.024,R2.012,R3.082,P1.06,P2.06_batch_021225_3	3985	1884	6489	0.344519392917369	3887	6087	19814	3mon	5xFAD	PFC	open	EN	L5 PT Glut	3.36466836543197	4.16196118923671
R1.024,R2.012,R3.093,P1.07,P2.06_batch_021225_3	R1.024,R2.012,R3.093,P1.06,P2.06_batch_021225_3	2473	1359	4383	0.352756286266925	2677	7618	24776	3mon	5xFAD	PFC	open	IN	Lamp5 Gaba	-6.21521377949601	-9.5512908783292
R1.024,R2.013,R3.015,P1.07,P2.06_batch_021225_3	R1.024,R2.013,R3.015,P1.06,P2.06_batch_021225_3	873	562	1808	0.357676825761932	1117	2946	9670	3mon	5xFAD	PFC	open	IN	Lamp5 Gaba	-1.19463491825944	-6.76173532870762
R1.024,R2.014,R3.033,P1.07,P2.06_batch_021225_3	R1.024,R2.014,R3.033,P1.06,P2.06_batch_021225_3	1070	711	2530	0.315328467153285	1407	3603	11344	3mon	5xFAD	PFC	open	IN	Lamp5 Gaba	-2.95103383450394	-5.39564646152012
R1.024,R2.014,R3.058,P1.07,P2.06_batch_021225_3	R1.024,R2.014,R3.058,P1.06,P2.06_batch_021225_3	1909	1100	2711	0.342682926829268	1617	4264	13844	3mon	5xFAD	PFC	open	EN	L5/6 NP Glut	-10.9121303596962	7.80256330105312
R1.024,R2.014,R3.065,P1.07,P2.06_batch_021225_3	R1.024,R2.014,R3.065,P1.06,P2.06_batch_021225_3	2103	1261	3104	0.329085457271364	1790	4952	16056	3mon	5xFAD	PFC	open	IN	MSN Gaba	-5.39390755085831	0.595495334591938
R1.024,R2.014,R3.075,P1.07,P2.06_batch_021225_3	R1.024,R2.014,R3.075,P1.06,P2.06_batch_021225_3	1470	985	2582	0.340507963839862	1532	4758	14990	3mon	5xFAD	PFC	open	AS	AS NN	13.6763772925865	-0.157020875487255
R1.024,R2.014,R3.079,P1.07,P2.06_batch_021225_3	R1.024,R2.014,R3.079,P1.06,P2.06_batch_021225_3	818	577	2130	0.316666666666667	1189	4001	12352	3mon	5xFAD	PFC	open	OG	OG NN	-6.54458713917618	9.74947702023037
R1.024,R2.014,R3.094,P1.07,P2.06_batch_021225_3	R1.024,R2.014,R3.094,P1.06,P2.06_batch_021225_3	1619	954	3165	0.323948948948949	1801	2868	9216	3mon	5xFAD	PFC	open	EN	L4/5 IT Glut	4.0482902488243	5.93292342754848
R1.024,R2.015,R3.030,P1.07,P2.06_batch_021225_3	R1.024,R2.015,R3.030,P1.06,P2.06_batch_021225_3	3592	1764	3914	0.330475908956547	2265	5107	15830	3mon	5xFAD	PFC	open	EN	L2/3 IT Glut	1.73920654864425	6.5300546798373
R1.024,R2.016,R3.039,P1.07,P2.06_batch_021225_3	R1.024,R2.016,R3.039,P1.06,P2.06_batch_021225_3	1472	917	1981	0.318181818181818	1110	3564	11368	3mon	5xFAD	PFC	open	IN	Lamp5 Gaba	-1.33118343739396	-8.47695148852818
R1.024,R2.016,R3.096,P1.07,P2.06_batch_021225_3	R1.024,R2.016,R3.096,P1.06,P2.06_batch_021225_3	879	561	2231	0.356574637342068	1375	3528	11522	3mon	5xFAD	PFC	open	IN	Lamp5 Gaba	-2.69696474461442	-5.99795854953282
R1.024,R2.017,R3.073,P1.07,P2.06_batch_021225_3	R1.024,R2.017,R3.073,P1.06,P2.06_batch_021225_3	2545	1468	4234	0.331975006791633	2459	5924	18858	3mon	5xFAD	PFC	open	IN	Lamp5 Gaba	-6.46156454472428	-4.09057749179356
R1.024,R2.017,R3.094,P1.07,P2.06_batch_021225_3	R1.024,R2.017,R3.094,P1.06,P2.06_batch_021225_3	2124	1139	2339	0.346046511627907	1406	2348	7440	3mon	5xFAD	PFC	open	EN	L2/3 IT Glut	1.74316179366226	6.37353526684292
R1.024,R2.017,R3.095,P1.07,P2.06_batch_021225_3	R1.024,R2.017,R3.095,P1.06,P2.06_batch_021225_3	1236	797	2179	0.330858960763521	1262	4793	14320	3mon	5xFAD	PFC	open	OG	OG NN	-4.29916620640641	10.8682657394076
R1.024,R2.018,R3.033,P1.07,P2.06_batch_021225_3	R1.024,R2.018,R3.033,P1.06,P2.06_batch_021225_3	1608	942	2840	0.32798353909465	1633	2661	8574	3mon	5xFAD	PFC	open	IN	MSN Gaba	-6.74839020161515	1.33589827152736
R1.024,R2.019,R3.007,P1.07,P2.06_batch_021225_3	R1.024,R2.019,R3.007,P1.06,P2.06_batch_021225_3	2093	1250	5582	0.343059936908517	3332	8488	27174	3mon	5xFAD	PFC	open	IN	Lamp5 Gaba	-4.23071718602067	-5.68429983523838
R1.024,R2.019,R3.085,P1.07,P2.06_batch_021225_3	R1.024,R2.019,R3.085,P1.06,P2.06_batch_021225_3	2872	1552	4310	0.339378238341969	2550	7493	23932	3mon	5xFAD	PFC	open	IN	Lamp5 Gaba	-5.19159651188737	-10.2472823944425
R1.024,R2.020,R3.072,P1.07,P2.06_batch_021225_3	R1.024,R2.020,R3.072,P1.06,P2.06_batch_021225_3	3752	1843	4125	0.341476510067114	2453	5189	16756	3mon	5xFAD	PFC	open	IN	MSN Gaba	-8.71643448262101	1.63807808491237
R1.024,R2.021,R3.005,P1.07,P2.06_batch_021225_3	R1.024,R2.021,R3.005,P1.06,P2.06_batch_021225_3	1749	1138	3502	0.344180225281602	2096	6017	19372	3mon	5xFAD	PFC	open	AS	AS NN	13.4714517554771	0.149512878384663
R1.024,R2.021,R3.042,P1.07,P2.06_batch_021225_3	R1.024,R2.021,R3.042,P1.06,P2.06_batch_021225_3	2200	1213	5126	0.348666246586852	3101	7326	24684	3mon	5xFAD	PFC	open	IN	Lamp5 Gaba	-6.97920942692643	-8.31797445682042
R1.024,R2.021,R3.044,P1.07,P2.06_batch_021225_3	R1.024,R2.021,R3.044,P1.06,P2.06_batch_021225_3	2911	1510	3972	0.338135593220339	2343	5453	17224	3mon	5xFAD	PFC	open	EN	L2/3 IT PIR-ENTl Glut	0.0972858628761231	4.15366994472988
R1.024,R2.021,R3.053,P1.07,P2.06_batch_021225_3	R1.024,R2.021,R3.053,P1.06,P2.06_batch_021225_3	4754	2229	2950	0.349235251274581	1787	3440	10840	3mon	5xFAD	PFC	open	EN	L4/5 IT Glut	3.15371989817733	5.9670401725436
R1.024,R2.021,R3.062,P1.07,P2.06_batch_021225_3	R1.024,R2.021,R3.062,P1.06,P2.06_batch_021225_3	2100	1132	2906	0.33201424614167	1688	4585	14922	3mon	5xFAD	PFC	open	IN	Lamp5 Gaba	-5.62972784428483	-6.6982601967191
R1.024,R2.021,R3.091,P1.07,P2.06_batch_021225_3	R1.024,R2.021,R3.091,P1.06,P2.06_batch_021225_3	794	602	3408	0.326312154696133	1951	5957	18924	3mon	5xFAD	PFC	open	MG	MG NN	3.50426339717025	-12.4336561050748
R1.024,R2.022,R3.001,P1.07,P2.06_batch_021225_3	R1.024,R2.022,R3.001,P1.06,P2.06_batch_021225_3	2379	1297	2873	0.336994899960769	1690	4095	13188	3mon	5xFAD	PFC	open	IN	MSN Gaba	-6.86458444981461	1.39293824764736
R1.024,R2.022,R3.077,P1.07,P2.06_batch_021225_3	R1.024,R2.022,R3.077,P1.06,P2.06_batch_021225_3	771	603	2827	0.337837837837838	1666	5003	16231	3mon	5xFAD	PFC	open	MG	MG NN	4.15969585986251	-12.8152564850187
R1.024,R2.023,R3.007,P1.07,P2.06_batch_021225_3	R1.024,R2.023,R3.007,P1.06,P2.06_batch_021225_3	986	648	1387	0.34860248447205	839	2787	9260	3mon	5xFAD	PFC	open	IN	Lamp5 Gaba	-0.613161210106665	-7.37705982593052
R1.024,R2.023,R3.027,P1.07,P2.06_batch_021225_3	R1.024,R2.023,R3.027,P1.06,P2.06_batch_021225_3	1058	721	2723	0.317978533094812	1525	3603	11052	3mon	5xFAD	PFC	open	OG	OG NN	-4.6617059746254	10.1395059737826
R1.024,R2.023,R3.035,P1.07,P2.06_batch_021225_3	R1.024,R2.023,R3.035,P1.06,P2.06_batch_021225_3	786	608	2455	0.328422053231939	1413	5065	15892	3mon	5xFAD	PFC	open	MG	MG NN	5.09079455943221	-13.6409467544889
R1.024,R2.023,R3.091,P1.07,P2.06_batch_021225_3	R1.024,R2.023,R3.091,P1.06,P2.06_batch_021225_3	1609	997	2971	0.34272997032641	1772	5470	17356	3mon	5xFAD	PFC	open	IN	Lamp5 Gaba	-3.30794144062882	-7.84271849063389
R1.024,R2.024,R3.057,P1.07,P2.06_batch_021225_3	R1.024,R2.024,R3.057,P1.06,P2.06_batch_021225_3	1978	1101	3115	0.328464419475655	1793	5551	17020	3mon	5xFAD	PFC	open	IN	Lamp5 Gaba	-4.87491465000992	-9.43297899631016
R1.024,R2.024,R3.068,P1.07,P2.06_batch_021225_3	R1.024,R2.024,R3.068,P1.06,P2.06_batch_021225_3	2975	1489	5360	0.335169491525424	3138	7249	22610	3mon	5xFAD	PFC	open	IN	Lamp5 Gaba	-5.03023147969132	-9.08719862369053
R1.024,R2.025,R3.007,P1.07,P2.06_batch_021225_3	R1.024,R2.025,R3.007,P1.06,P2.06_batch_021225_3	4059	1965	5129	0.342439234243923	3057	7216	23324	3mon	5xFAD	PFC	open	IN	MSN Gaba	-7.3598260918129	0.954413763012959
R1.024,R2.025,R3.018,P1.07,P2.06_batch_021225_3	R1.024,R2.025,R3.018,P1.06,P2.06_batch_021225_3	2275	1231	3797	0.334034244517873	2217	6461	20962	3mon	5xFAD	PFC	open	IN	Lamp5 Gaba	-7.26074314503556	-6.63874519732945
R1.024,R2.025,R3.027,P1.07,P2.06_batch_021225_3	R1.024,R2.025,R3.027,P1.06,P2.06_batch_021225_3	2634	1507	6411	0.335748365435589	3759	9362	29046	3mon	5xFAD	PFC	open	AS	AS NN	-0.273488406227881	-9.22471846011631
R1.024,R2.025,R3.087,P1.07,P2.06_batch_021225_3	R1.024,R2.025,R3.087,P1.06,P2.06_batch_021225_3	1517	845	3425	0.336303630363036	2011	4366	13662	3mon	5xFAD	PFC	open	IN	Lamp5 Gaba	-6.86588049321061	-5.9274648514127
R1.024,R2.026,R3.012,P1.07,P2.06_batch_021225_3	R1.024,R2.026,R3.012,P1.06,P2.06_batch_021225_3	1436	861	1770	0.349878934624697	1074	3126	10272	3mon	5xFAD	PFC	open	IN	Lamp5 Gaba	-4.06601572422867	-5.92501533893101
R1.024,R2.026,R3.022,P1.07,P2.06_batch_021225_3	R1.024,R2.026,R3.022,P1.06,P2.06_batch_021225_3	1335	840	1938	0.362005277044855	1209	3730	11892	3mon	5xFAD	PFC	open	IN	Vip Gaba	10.6129150352013	7.98785268398769
R1.024,R2.026,R3.045,P1.07,P2.06_batch_021225_3	R1.024,R2.026,R3.045,P1.06,P2.06_batch_021225_3	5885	2677	7124	0.336399682791435	4184	8580	27070	3mon	5xFAD	PFC	open	IN	MSN Gaba	-8.60385418324357	0.632927051510884
R1.024,R2.026,R3.073,P1.07,P2.06_batch_021225_3	R1.024,R2.026,R3.073,P1.06,P2.06_batch_021225_3	1822	1129	2950	0.344699777613047	1768	4964	15964	3mon	5xFAD	PFC	open	AS	AS NN	12.411401744796	1.25930654140957
R1.024,R2.027,R3.025,P1.07,P2.06_batch_021225_3	R1.024,R2.027,R3.025,P1.06,P2.06_batch_021225_3	1175	767	1984	0.327830188679245	1140	2871	8492	3mon	5xFAD	PFC	open	IN	RHP-COA Ndnf Gaba	4.2798953017723	13.7630354079867
R1.024,R2.027,R3.034,P1.07,P2.06_batch_021225_3	R1.024,R2.027,R3.034,P1.06,P2.06_batch_021225_3	1847	1045	3356	0.329525787469713	1937	5118	16546	3mon	5xFAD	PFC	open	IN	Lamp5 Gaba	-4.23483133702164	-6.66937530902378
R1.024,R2.027,R3.041,P1.07,P2.06_batch_021225_3	R1.024,R2.027,R3.041,P1.06,P2.06_batch_021225_3	1806	1167	2933	0.345711102859265	1762	4728	14962	3mon	5xFAD	PFC	open	AS	AS NN	12.2994794806969	1.24511491390712
R1.024,R2.028,R3.040,P1.07,P2.06_batch_021225_3	R1.024,R2.028,R3.040,P1.06,P2.06_batch_021225_3	2636	1464	4481	0.318895506226313	2516	4699	14142	3mon	5xFAD	PFC	open	IN	MSN Gaba	-6.39585304646378	0.547560683217122
R1.024,R2.028,R3.041,P1.07,P2.06_batch_021225_3	R1.024,R2.028,R3.041,P1.06,P2.06_batch_021225_3	2545	1418	2277	0.319893899204244	1282	3767	11634	3mon	5xFAD	PFC	open	IN	Lamp5 Gaba	-4.7625737228859	-0.613522359404491
R1.024,R2.028,R3.057,P1.07,P2.06_batch_021225_3	R1.024,R2.028,R3.057,P1.06,P2.06_batch_021225_3	983	727	1724	0.309157509157509	943	3296	9570	3mon	5xFAD	PFC	open	AS	AS NN	12.9708824119102	-0.917579163100348
R1.024,R2.028,R3.060,P1.07,P2.06_batch_021225_3	R1.024,R2.028,R3.060,P1.06,P2.06_batch_021225_3	2527	1312	2114	0.331699346405229	1227	3835	11934	3mon	5xFAD	PFC	open	IN	Lamp5 Gaba	-5.21537399678116	-5.52716673282139
R1.024,R2.028,R3.074,P1.07,P2.06_batch_021225_3	R1.024,R2.028,R3.074,P1.06,P2.06_batch_021225_3	1172	734	1027	0.345705196182397	617	1991	6529	3mon	5xFAD	PFC	open	IN	Lamp5 Gaba	-2.59353423504716	-8.24679220584385
R1.024,R2.029,R3.016,P1.07,P2.06_batch_021225_3	R1.024,R2.029,R3.016,P1.06,P2.06_batch_021225_3	1698	1122	3612	0.337690631808279	2128	5870	19006	3mon	5xFAD	PFC	open	MG	MG NN	6.31988906474227	-12.6071361389493
R1.024,R2.029,R3.051,P1.07,P2.06_batch_021225_3	R1.024,R2.029,R3.051,P1.06,P2.06_batch_021225_3	1622	961	1931	0.323038912909203	1096	2197	6564	3mon	5xFAD	PFC	open	EN	L6 IT Glut	-0.597110752152258	3.37992393108852
R1.024,R2.029,R3.067,P1.07,P2.06_batch_021225_3	R1.024,R2.029,R3.067,P1.06,P2.06_batch_021225_3	1501	957	2465	0.318897637795276	1384	3607	10844	3mon	5xFAD	PFC	open	IN	Lamp5 Gaba	-3.70914316563492	-4.91582334903233
R1.024,R2.030,R3.004,P1.07,P2.06_batch_021225_3	R1.024,R2.030,R3.004,P1.06,P2.06_batch_021225_3	934	569	1213	0.353913043478261	743	2318	7314	3mon	5xFAD	PFC	open	IN	Lamp5 Gaba	-1.32922888188248	-6.81176651385777
R1.024,R2.030,R3.015,P1.07,P2.06_batch_021225_3	R1.024,R2.030,R3.015,P1.06,P2.06_batch_021225_3	1139	732	2942	0.324607329842932	1677	4213	12734	3mon	5xFAD	PFC	open	IN	Lamp5 Gaba	-3.65182304768449	-6.65747583774082
R1.024,R2.031,R3.002,P1.07,P2.06_batch_021225_3	R1.024,R2.031,R3.002,P1.06,P2.06_batch_021225_3	1789	1069	1827	0.285932721712538	934	2173	6084	3mon	5xFAD	PFC	open	IN	Lamp5 Gaba	-6.98045921711808	-6.66904247668736
R1.024,R2.031,R3.014,P1.07,P2.06_batch_021225_3	R1.024,R2.031,R3.014,P1.06,P2.06_batch_021225_3	931	691	1433	0.308914386584289	783	2372	7114	3mon	5xFAD	PFC	open	MG	MG NN	4.50462984652633	-14.016673454318
R1.024,R2.031,R3.070,P1.07,P2.06_batch_021225_3	R1.024,R2.031,R3.070,P1.06,P2.06_batch_021225_3	1157	802	1287	0.303121852970796	692	1908	5470	3mon	5xFAD	PFC	open	OPC	OPC NN	10.6480150184166	-6.64216125873082
R1.024,R2.031,R3.093,P1.07,P2.06_batch_021225_3	R1.024,R2.031,R3.093,P1.06,P2.06_batch_021225_3	1448	895	948	0.297902097902098	502	1324	3882	3mon	5xFAD	PFC	open	IN	Lamp5 Gaba	-3.91397095112687	-3.34682143596165
R1.024,R2.032,R3.011,P1.07,P2.06_batch_021225_3	R1.024,R2.032,R3.011,P1.06,P2.06_batch_021225_3	4669	2164	4692	0.346447581578338	2824	5781	18656	3mon	5xFAD	PFC	open	EN	L6 IT Glut	0.323199864340967	4.01058255764492
R1.024,R2.032,R3.027,P1.07,P2.06_batch_021225_3	R1.024,R2.032,R3.027,P1.06,P2.06_batch_021225_3	2461	1414	4731	0.324392078215092	2695	5186	15934	3mon	5xFAD	PFC	open	IN	Meis2 Gaba	-3.54392767338639	-9.70627153781407
R1.024,R2.032,R3.036,P1.07,P2.06_batch_021225_3	R1.024,R2.032,R3.036,P1.06,P2.06_batch_021225_3	1613	961	2808	0.341482649842271	1670	3964	12530	3mon	5xFAD	PFC	open	IN	RHP-COA Ndnf Gaba	5.76915645213241	14.6548782500888
R1.024,R2.033,R3.004,P1.07,P2.06_batch_021225_3	R1.024,R2.033,R3.004,P1.06,P2.06_batch_021225_3	1984	1154	2187	0.333681462140992	1276	3758	11500	3mon	5xFAD	PFC	open	IN	MSN Gaba	-5.0743937530983	0.627257457699849
R1.024,R2.033,R3.037,P1.07,P2.06_batch_021225_3	R1.024,R2.033,R3.037,P1.06,P2.06_batch_021225_3	1401	914	2555	0.352819237147595	1561	4924	16202	3mon	5xFAD	PFC	open	IN	RHP-COA Ndnf Gaba	5.6715459784996	13.9632431182528
R1.024,R2.033,R3.090,P1.07,P2.06_batch_021225_3	R1.024,R2.033,R3.090,P1.06,P2.06_batch_021225_3	956	709	2963	0.346871569703622	1785	5151	17662	3mon	5xFAD	PFC	open	MG	MG NN	4.62791227908248	-13.2455142822599
R1.024,R2.034,R3.010,P1.07,P2.06_batch_021225_3	R1.024,R2.034,R3.010,P1.06,P2.06_batch_021225_3	2328	1332	4855	0.336359404096834	2851	7096	23418	3mon	5xFAD	PFC	open	IN	Lamp5 Gaba	-5.59745979695206	-9.67641104129307
R1.024,R2.034,R3.022,P1.07,P2.06_batch_021225_3	R1.024,R2.034,R3.022,P1.06,P2.06_batch_021225_3	3962	1920	5341	0.33347602739726	3114	5721	18676	3mon	5xFAD	PFC	open	IN	MSN Gaba	-6.50256729512101	0.39476346107967
R1.024,R2.034,R3.065,P1.07,P2.06_batch_021225_3	R1.024,R2.034,R3.065,P1.06,P2.06_batch_021225_3	1229	818	2413	0.344952467179719	1447	4466	14796	3mon	5xFAD	PFC	open	MG	MG NN	6.26313352198715	-13.153108963046
R1.024,R2.034,R3.092,P1.07,P2.06_batch_021225_3	R1.024,R2.034,R3.092,P1.06,P2.06_batch_021225_3	1187	718	1930	0.35609756097561	1188	3675	12208	3mon	5xFAD	PFC	open	IN	Lamp5 Gaba	-4.74564218907242	-7.18527973559849
R1.024,R2.035,R3.019,P1.07,P2.06_batch_021225_3	R1.024,R2.035,R3.019,P1.06,P2.06_batch_021225_3	938	613	1886	0.342305441778818	1124	3522	10898	3mon	5xFAD	PFC	open	IN	Lamp5 Gaba	-1.91018176464921	-6.74311293033116
R1.024,R2.035,R3.033,P1.07,P2.06_batch_021225_3	R1.024,R2.035,R3.033,P1.06,P2.06_batch_021225_3	2017	1170	2353	0.331702544031311	1366	3867	12792	3mon	5xFAD	PFC	open	IN	MSN Gaba	-5.37403774647599	0.506377807583882
R1.024,R2.035,R3.047,P1.07,P2.06_batch_021225_3	R1.024,R2.035,R3.047,P1.06,P2.06_batch_021225_3	2431	1399	2901	0.331212723658052	1682	3683	11470	3mon	5xFAD	PFC	open	IN	MSN Gaba	-7.17606640248185	1.08178090187557
R1.024,R2.035,R3.071,P1.07,P2.06_batch_021225_3	R1.024,R2.035,R3.071,P1.06,P2.06_batch_021225_3	1558	893	2023	0.328332371609925	1164	2474	7456	3mon	5xFAD	PFC	open	EN	L5 PT Glut	4.64329886050338	2.86607395740993
R1.024,R2.035,R3.074,P1.07,P2.06_batch_021225_3	R1.024,R2.035,R3.074,P1.06,P2.06_batch_021225_3	1533	952	1682	0.342931937172775	1004	3133	9580	3mon	5xFAD	PFC	open	IN	Vip Gaba	9.43398761363143	8.93524419399746
R1.024,R2.035,R3.096,P1.07,P2.06_batch_021225_3	R1.024,R2.035,R3.096,P1.06,P2.06_batch_021225_3	2864	1495	3328	0.35006435006435	2020	4314	13380	3mon	5xFAD	PFC	open	IN	MSN Gaba	-8.28991413502579	2.79354082676418
R1.024,R2.036,R3.007,P1.07,P2.06_batch_021225_3	R1.024,R2.036,R3.007,P1.06,P2.06_batch_021225_3	881	647	3075	0.339266254994551	1819	5453	17770	3mon	5xFAD	PFC	open	MG	MG NN	3.6578524074089	-12.8244155731534
R1.024,R2.037,R3.039,P1.07,P2.06_batch_021225_3	R1.024,R2.037,R3.039,P1.06,P2.06_batch_021225_3	4467	2168	5546	0.352163921869016	3383	7345	23576	3mon	5xFAD	PFC	open	EN	L6 CT Glut	6.04115056605453	3.58851253124721
R1.024,R2.038,R3.058,P1.07,P2.06_batch_021225_3	R1.024,R2.038,R3.058,P1.06,P2.06_batch_021225_3	2280	1310	3177	0.338390966831334	1875	5004	15240	3mon	5xFAD	PFC	open	IN	RHP-COA Ndnf Gaba	6.150921817733	12.9777609023715
R1.024,R2.038,R3.065,P1.07,P2.06_batch_021225_3	R1.024,R2.038,R3.065,P1.06,P2.06_batch_021225_3	2632	1403	2093	0.327932960893855	1203	2479	8310	3mon	5xFAD	PFC	open	EN	L2/3 IT Glut	1.7837428411972	6.23358594509609
R1.024,R2.038,R3.066,P1.07,P2.06_batch_021225_3	R1.024,R2.038,R3.066,P1.06,P2.06_batch_021225_3	2973	1593	5105	0.350961538461538	3105	4587	15464	3mon	5xFAD	PFC	open	IN	MSN Gaba	-7.76013088612443	1.38125692936428
R1.024,R2.039,R3.005,P1.07,P2.06_batch_021225_3	R1.024,R2.039,R3.005,P1.06,P2.06_batch_021225_3	944	675	2280	0.350375234521576	1385	4271	14952	3mon	5xFAD	PFC	open	OG	OG NN	-5.04921627430802	10.2594686660434
R1.024,R2.039,R3.023,P1.07,P2.06_batch_021225_3	R1.024,R2.039,R3.023,P1.06,P2.06_batch_021225_3	1386	822	1405	0.328914664457332	810	2755	8848	3mon	5xFAD	PFC	open	IN	Vip Gaba	10.3679580649864	7.7350631866122
R1.024,R2.039,R3.042,P1.07,P2.06_batch_021225_3	R1.024,R2.039,R3.042,P1.06,P2.06_batch_021225_3	960	726	3100	0.331224413844436	1797	4899	15424	3mon	5xFAD	PFC	open	MG	MG NN	3.67819261164779	-12.568859466586
R1.024,R2.039,R3.051,P1.07,P2.06_batch_021225_3	R1.024,R2.039,R3.051,P1.06,P2.06_batch_021225_3	715	555	2103	0.334775554353705	1230	3426	10518	3mon	5xFAD	PFC	open	MG	MG NN	3.55124759287948	-12.4810012665128
R1.024,R2.039,R3.061,P1.07,P2.06_batch_021225_3	R1.024,R2.039,R3.061,P1.06,P2.06_batch_021225_3	1903	1115	2754	0.333609958506224	1606	4215	13452	3mon	5xFAD	PFC	open	IN	Lamp5 Gaba	-3.80707788853532	-4.31674779323094
R1.024,R2.039,R3.064,P1.07,P2.06_batch_021225_3	R1.024,R2.039,R3.064,P1.06,P2.06_batch_021225_3	1347	827	1915	0.327628361858191	1100	2757	8592	3mon	5xFAD	PFC	open	IN	Lamp5 Gaba	-3.84749842076188	-4.02300895122044
R1.024,R2.039,R3.071,P1.07,P2.06_batch_021225_3	R1.024,R2.039,R3.071,P1.06,P2.06_batch_021225_3	1959	1106	3727	0.332923455272057	2170	5196	16298	3mon	5xFAD	PFC	open	IN	Lamp5 Gaba	-6.57837677388077	-7.4056986656522
R1.024,R2.040,R3.005,P1.07,P2.06_batch_021225_3	R1.024,R2.040,R3.005,P1.06,P2.06_batch_021225_3	4451	2115	4956	0.333025190663277	2886	5835	18290	3mon	5xFAD	PFC	open	IN	MSN Gaba	-8.64723587422257	0.823718062367512
R1.024,R2.040,R3.091,P1.07,P2.06_batch_021225_3	R1.024,R2.040,R3.091,P1.06,P2.06_batch_021225_3	1747	954	2105	0.34979633401222	1277	2839	9878	3mon	5xFAD	PFC	open	EN	L2/3 IT Glut	1.86437189192886	4.10389291378505
R1.024,R2.041,R3.038,P1.07,P2.06_batch_021225_3	R1.024,R2.041,R3.038,P1.06,P2.06_batch_021225_3	845	566	2465	0.336842105263158	1449	4451	14142	3mon	5xFAD	PFC	open	IN	Lamp5 Gaba	-3.12857962040787	-6.8062547531461
R1.024,R2.041,R3.039,P1.07,P2.06_batch_021225_3	R1.024,R2.041,R3.039,P1.06,P2.06_batch_021225_3	1282	791	1334	0.361963190184049	832	2781	9696	3mon	5xFAD	PFC	open	IN	Lamp5 Gaba	-4.01139355091935	-0.95861998316996
R1.024,R2.041,R3.041,P1.07,P2.06_batch_021225_3	R1.024,R2.041,R3.041,P1.06,P2.06_batch_021225_3	1351	820	1858	0.338164251207729	1096	1843	5784	3mon	5xFAD	PFC	open	IN	MSN Gaba	-6.97311020283585	3.04693614574917
R1.024,R2.042,R3.023,P1.07,P2.06_batch_021225_3	R1.024,R2.042,R3.023,P1.06,P2.06_batch_021225_3	2142	1204	4662	0.338775510204082	2754	6680	20812	3mon	5xFAD	PFC	open	IN	Lamp5 Gaba	-5.25251818089371	-6.45840538409703
R1.024,R2.042,R3.052,P1.07,P2.06_batch_021225_3	R1.024,R2.042,R3.052,P1.06,P2.06_batch_021225_3	2088	1185	2260	0.316531165311653	1261	3483	11350	3mon	5xFAD	PFC	open	IN	MSN Gaba	-6.26002312092667	0.733942380871846
R1.024,R2.042,R3.059,P1.07,P2.06_batch_021225_3	R1.024,R2.042,R3.059,P1.06,P2.06_batch_021225_3	1069	768	2234	0.323936170212766	1271	4018	12408	3mon	5xFAD	PFC	open	MG	MG NN	4.83679174990768	-14.0009178009366
R1.024,R2.042,R3.069,P1.07,P2.06_batch_021225_3	R1.024,R2.042,R3.069,P1.06,P2.06_batch_021225_3	1120	783	2795	0.348496530454896	1690	3986	12946	3mon	5xFAD	PFC	open	OG	OG NN	-4.25565576939469	11.6052242431308
R1.024,R2.042,R3.089,P1.07,P2.06_batch_021225_3	R1.024,R2.042,R3.089,P1.06,P2.06_batch_021225_3	888	558	1178	0.353099730458221	720	1825	5950	3mon	5xFAD	PFC	open	IN	Lamp5 Gaba	-2.43805599598771	-5.22233856585972
R1.024,R2.042,R3.093,P1.07,P2.06_batch_021225_3	R1.024,R2.042,R3.093,P1.06,P2.06_batch_021225_3	1867	1122	1775	0.330508474576271	1027	2160	6862	3mon	5xFAD	PFC	open	IN	MGE Gaba	-1.42369532971268	-1.35785818961613
R1.024,R2.043,R3.031,P1.07,P2.06_batch_021225_3	R1.024,R2.043,R3.031,P1.06,P2.06_batch_021225_3	1209	808	1216	0.316901408450704	679	2838	8542	3mon	5xFAD	PFC	open	IN	Vip Gaba	10.2675600013267	7.61145459743984
R1.024,R2.043,R3.041,P1.07,P2.06_batch_021225_3	R1.024,R2.043,R3.041,P1.06,P2.06_batch_021225_3	1642	994	1999	0.331022530329289	1158	3710	11694	3mon	5xFAD	PFC	open	IN	Lamp5 Gaba	-2.42774200825577	-7.87417162326329
R1.024,R2.043,R3.081,P1.07,P2.06_batch_021225_3	R1.024,R2.043,R3.081,P1.06,P2.06_batch_021225_3	1478	909	1410	0.356083086053412	868	2315	8052	3mon	5xFAD	PFC	open	IN	Lamp5 Gaba	-4.19913387684708	-5.65222681430332
R1.024,R2.044,R3.045,P1.07,P2.06_batch_021225_3	R1.024,R2.044,R3.045,P1.06,P2.06_batch_021225_3	3646	1885	3933	0.33118216485773	2280	5037	15504	3mon	5xFAD	PFC	open	EN	L6 IT Glut	0.275119956446832	3.52491675945766
R1.024,R2.044,R3.047,P1.07,P2.06_batch_021225_3	R1.024,R2.044,R3.047,P1.06,P2.06_batch_021225_3	1488	815	3641	0.337453646477132	2144	4469	14492	3mon	5xFAD	PFC	open	IN	Lamp5 Gaba	-5.64368820576554	-5.31736172107212
R1.024,R2.044,R3.070,P1.07,P2.06_batch_021225_3	R1.024,R2.044,R3.070,P1.06,P2.06_batch_021225_3	1478	873	4412	0.335899409802412	2588	5730	18810	3mon	5xFAD	PFC	open	IN	Lamp5 Gaba	-5.84985113530045	-8.25439299014561
R1.024,R2.045,R3.006,P1.07,P2.06_batch_021225_3	R1.024,R2.045,R3.006,P1.06,P2.06_batch_021225_3	1344	878	2694	0.332052923602219	1565	4160	12956	3mon	5xFAD	PFC	open	IN	Vip Gaba	10.7304620704185	6.75045405956752
R1.024,R2.045,R3.067,P1.07,P2.06_batch_021225_3	R1.024,R2.045,R3.067,P1.06,P2.06_batch_021225_3	1720	1080	2112	0.344559585492228	1265	4748	15282	3mon	5xFAD	PFC	open	IN	Meis2 Gaba	-9.91969490437394	-2.7481823053693
R1.024,R2.046,R3.040,P1.07,P2.06_batch_021225_3	R1.024,R2.046,R3.040,P1.06,P2.06_batch_021225_3	2485	1313	2127	0.33475935828877	1244	3177	10029	3mon	5xFAD	PFC	open	EN	L2/3 IT PIR-ENTl Glut	-0.694943789528662	2.78238283726223
R1.024,R2.046,R3.054,P1.07,P2.06_batch_021225_3	R1.024,R2.046,R3.054,P1.06,P2.06_batch_021225_3	977	662	1797	0.309205903021785	983	3126	10174	3mon	5xFAD	PFC	open	IN	Lamp5 Gaba	-0.561408165978247	-7.1915782776212
R1.024,R2.047,R3.050,P1.07,P2.06_batch_021225_3	R1.024,R2.047,R3.050,P1.06,P2.06_batch_021225_3	2015	1152	2842	0.338588884509263	1678	2225	7012	3mon	5xFAD	PFC	open	IN	MSN Gaba	-7.70700168995743	2.95888673397548
R1.024,R2.047,R3.071,P1.07,P2.06_batch_021225_3	R1.024,R2.047,R3.071,P1.06,P2.06_batch_021225_3	1268	808	3072	0.349406009783368	1862	4903	15246	3mon	5xFAD	PFC	open	IN	Lamp5 Gaba	-3.14207649617081	-8.33860052493565
R1.024,R2.048,R3.010,P1.07,P2.06_batch_021225_3	R1.024,R2.048,R3.010,P1.06,P2.06_batch_021225_3	1010	673	843	0.298904538341158	448	1105	3196	3mon	5xFAD	PFC	open	IN	Lamp5 Gaba	-3.04871392636185	-8.82599771884434
R1.024,R2.048,R3.073,P1.07,P2.06_batch_021225_3	R1.024,R2.048,R3.073,P1.06,P2.06_batch_021225_3	897	579	1334	0.338099243061396	787	2695	8220	3mon	5xFAD	PFC	open	IN	Lamp5 Gaba	-1.81174254803544	-6.3803023186063
R1.024,R2.049,R3.017,P1.07,P2.06_batch_021225_3	R1.024,R2.049,R3.017,P1.06,P2.06_batch_021225_3	753	572	2699	0.345579329834477	1621	5029	15622	3mon	5xFAD	PFC	open	Vas	VLMC NN	13.8615131339561	-7.41011322406285
R1.024,R2.049,R3.061,P1.07,P2.06_batch_021225_3	R1.024,R2.049,R3.061,P1.06,P2.06_batch_021225_3	1915	1110	4321	0.360257326661901	2685	6336	20710	3mon	5xFAD	PFC	open	IN	Lamp5 Gaba	-6.30028868107682	-5.92529095080845
R1.024,R2.050,R3.008,P1.07,P2.06_batch_021225_3	R1.024,R2.050,R3.008,P1.06,P2.06_batch_021225_3	1024	736	2296	0.319641916798315	1292	3923	11668	3mon	5xFAD	PFC	open	MG	MG NN	3.81272601695175	-12.847933181796
R1.024,R2.050,R3.012,P1.07,P2.06_batch_021225_3	R1.024,R2.050,R3.012,P1.06,P2.06_batch_021225_3	1532	934	2958	0.338385752178856	1746	4177	13368	3mon	5xFAD	PFC	open	IN	Lamp5 Gaba	-4.893990997361	-7.06881750491612
R1.024,R2.050,R3.033,P1.07,P2.06_batch_021225_3	R1.024,R2.050,R3.033,P1.06,P2.06_batch_021225_3	1531	901	2353	0.341944574917802	1401	3601	11334	3mon	5xFAD	PFC	open	IN	Lamp5 Gaba	-6.56241083531266	-6.84714496997349
R1.024,R2.050,R3.051,P1.07,P2.06_batch_021225_3	R1.024,R2.050,R3.051,P1.06,P2.06_batch_021225_3	985	699	1950	0.324833029751063	1112	3017	9556	3mon	5xFAD	PFC	open	AS	AS NN	12.0872669181358	-0.261141189608501
R1.024,R2.050,R3.080,P1.07,P2.06_batch_021225_3	R1.024,R2.050,R3.080,P1.06,P2.06_batch_021225_3	1143	701	1177	0.334622823984526	688	2254	7214	3mon	5xFAD	PFC	open	IN	Lamp5 Gaba	-4.84206104664689	-4.69842708972447
R1.024,R2.051,R3.025,P1.07,P2.06_batch_021225_3	R1.024,R2.051,R3.025,P1.06,P2.06_batch_021225_3	761	572	2152	0.339387649195641	1273	3715	11786	3mon	5xFAD	PFC	open	IN	Meis2 Gaba	1.40712707848663	-7.10149515536778
R1.024,R2.052,R3.061,P1.07,P2.06_batch_021225_3	R1.024,R2.052,R3.061,P1.06,P2.06_batch_021225_3	749	512	916	0.329097839898348	528	1654	5452	3mon	5xFAD	PFC	open	IN	Lamp5 Gaba	-0.400484684990698	-7.27107036975376
R1.024,R2.053,R3.039,P1.07,P2.06_batch_021225_3	R1.024,R2.053,R3.039,P1.06,P2.06_batch_021225_3	1506	945	3718	0.337964361220175	2192	5228	16258	3mon	5xFAD	PFC	open	IN	Lamp5 Gaba	-4.40427637486344	-9.15922201541417
R1.024,R2.053,R3.068,P1.07,P2.06_batch_021225_3	R1.024,R2.053,R3.068,P1.06,P2.06_batch_021225_3	1087	660	1807	0.318304172274563	1013	2237	7048	3mon	5xFAD	PFC	open	IN	Lamp5 Gaba	-3.64174557118302	-3.93902648356907
R1.024,R2.053,R3.080,P1.07,P2.06_batch_021225_3	R1.024,R2.053,R3.080,P1.06,P2.06_batch_021225_3	842	625	1853	0.340336134453782	1099	3354	11058	3mon	5xFAD	PFC	open	IN	Vip Gaba	9.027724262191	7.73244535061367
R1.024,R2.053,R3.085,P1.07,P2.06_batch_021225_3	R1.024,R2.053,R3.085,P1.06,P2.06_batch_021225_3	2787	1501	3604	0.323994726433751	2051	4808	15150	3mon	5xFAD	PFC	open	IN	MSN Gaba	-7.07967758564835	1.06851386162288
R1.024,R2.053,R3.092,P1.07,P2.06_batch_021225_3	R1.024,R2.053,R3.092,P1.06,P2.06_batch_021225_3	1472	891	3418	0.331761535870663	1984	4655	14942	3mon	5xFAD	PFC	open	IN	Lamp5 Gaba	-3.9370293655861	-4.06966603663914
R1.024,R2.054,R3.007,P1.07,P2.06_batch_021225_3	R1.024,R2.054,R3.007,P1.06,P2.06_batch_021225_3	1310	766	1160	0.310606060606061	637	1863	5814	3mon	5xFAD	PFC	open	IN	Lamp5 Gaba	-3.48587179570084	-3.57567847636692
R1.024,R2.054,R3.060,P1.07,P2.06_batch_021225_3	R1.024,R2.054,R3.060,P1.06,P2.06_batch_021225_3	1403	900	2239	0.337355455002514	1318	3426	10928	3mon	5xFAD	PFC	open	OPC	OPC NN	10.5366687736046	-6.87669981387608
R1.024,R2.054,R3.070,P1.07,P2.06_batch_021225_3	R1.024,R2.054,R3.070,P1.06,P2.06_batch_021225_3	1461	899	2479	0.334252873563218	1448	4047	12932	3mon	5xFAD	PFC	open	IN	Lamp5 Gaba	-4.18471622853165	-8.6063765373563
R1.024,R2.055,R3.032,P1.07,P2.06_batch_021225_3	R1.024,R2.055,R3.032,P1.06,P2.06_batch_021225_3	1364	820	1791	0.333120204603581	1043	2770	8626	3mon	5xFAD	PFC	open	EN	L6b Glut	1.42625605673904	10.5819469604159
R1.024,R2.056,R3.002,P1.07,P2.06_batch_021225_3	R1.024,R2.056,R3.002,P1.06,P2.06_batch_021225_3	1453	970	4018	0.305803571428571	2177	5680	17250	3mon	5xFAD	PFC	open	AS	AS NN	13.0366163215172	0.337834230389668
R1.024,R2.056,R3.023,P1.07,P2.06_batch_021225_3	R1.024,R2.056,R3.023,P1.06,P2.06_batch_021225_3	1688	992	3180	0.33042212518195	1840	5113	16056	3mon	5xFAD	PFC	open	IN	Lamp5 Gaba	-3.07914185910111	-6.7089966621732
R1.024,R2.056,R3.050,P1.07,P2.06_batch_021225_3	R1.024,R2.056,R3.050,P1.06,P2.06_batch_021225_3	825	575	3093	0.32074737251849	1745	4465	13343	3mon	5xFAD	PFC	open	IN	Meis2 Gaba	1.66343158097381	-7.51024473575108
R1.024,R2.056,R3.074,P1.07,P2.06_batch_021225_3	R1.024,R2.056,R3.074,P1.06,P2.06_batch_021225_3	3291	1715	6604	0.341385673544707	3926	8424	26860	3mon	5xFAD	PFC	open	EN	L5/6 NP Glut	-9.79413700489884	7.27925454708584
R1.024,R2.056,R3.082,P1.07,P2.06_batch_021225_3	R1.024,R2.056,R3.082,P1.06,P2.06_batch_021225_3	2015	1132	3294	0.343666666666667	1969	5836	18828	3mon	5xFAD	PFC	open	IN	Lamp5 Gaba	-6.06404304890519	-7.69685448077671
R1.024,R2.057,R3.013,P1.07,P2.06_batch_021225_3	R1.024,R2.057,R3.013,P1.06,P2.06_batch_021225_3	764	586	2118	0.343198338525441	1265	4258	13616	3mon	5xFAD	PFC	open	MG	MG NN	3.41702890009994	-12.6209281769132
R1.024,R2.057,R3.017,P1.07,P2.06_batch_021225_3	R1.024,R2.057,R3.017,P1.06,P2.06_batch_021225_3	2015	1192	3266	0.348714568226763	1976	5410	17218	3mon	5xFAD	PFC	open	IN	Lamp5 Gaba	-6.13943291096574	-10.1091178741788
R1.024,R2.057,R3.029,P1.07,P2.06_batch_021225_3	R1.024,R2.057,R3.029,P1.06,P2.06_batch_021225_3	1799	1094	4296	0.32686526373326	2463	6758	21830	3mon	5xFAD	PFC	open	IN	Lamp5 Gaba	-6.12664318470841	-9.33918703464024
R1.024,R2.057,R3.038,P1.07,P2.06_batch_021225_3	R1.024,R2.057,R3.038,P1.06,P2.06_batch_021225_3	1462	945	2709	0.326831382748158	1553	5049	15457	3mon	5xFAD	PFC	open	IN	Meis2 Gaba	-10.2649927177895	-2.76709020999424
R1.024,R2.057,R3.045,P1.07,P2.06_batch_021225_3	R1.024,R2.057,R3.045,P1.06,P2.06_batch_021225_3	1939	1106	3648	0.333854818523154	2129	5212	16282	3mon	5xFAD	PFC	open	IN	Lamp5 Gaba	-5.60738230137711	-7.11059416202061
R1.024,R2.058,R3.019,P1.07,P2.06_batch_021225_3	R1.024,R2.058,R3.019,P1.06,P2.06_batch_021225_3	1418	859	1722	0.339805825242718	1020	2836	9359	3mon	5xFAD	PFC	open	EN	L6 IT Glut	-0.585887078331763	2.83049975964077
R1.024,R2.059,R3.019,P1.07,P2.06_batch_021225_3	R1.024,R2.059,R3.019,P1.06,P2.06_batch_021225_3	1609	944	3391	0.343070431678027	2024	5389	17582	3mon	5xFAD	PFC	open	IN	Lamp5 Gaba	-6.67973566441422	-7.00454462436192
R1.024,R2.059,R3.061,P1.07,P2.06_batch_021225_3	R1.024,R2.059,R3.061,P1.06,P2.06_batch_021225_3	2907	1568	2982	0.338224228743416	1759	4533	14236	3mon	5xFAD	PFC	open	EN	L6 CT Glut	4.48696446032638	2.65138899418361
R1.024,R2.060,R3.019,P1.07,P2.06_batch_021225_3	R1.024,R2.060,R3.019,P1.06,P2.06_batch_021225_3	1640	996	2613	0.325812274368231	1494	4289	14146	3mon	5xFAD	PFC	open	IN	Lamp5 Gaba	-5.04907942204362	-7.21417177585118
R1.024,R2.060,R3.065,P1.07,P2.06_batch_021225_3	R1.024,R2.060,R3.065,P1.06,P2.06_batch_021225_3	2715	1499	2947	0.335513659099654	1727	3925	12288	3mon	5xFAD	PFC	open	EN	L2/3 IT Glut	1.55265479893798	6.0448514136935
R1.024,R2.060,R3.072,P1.07,P2.06_batch_021225_3	R1.024,R2.060,R3.072,P1.06,P2.06_batch_021225_3	1248	775	1990	0.327647058823529	1143	3274	10576	3mon	5xFAD	PFC	open	IN	Lamp5 Gaba	-5.02994585423356	-6.25010336307041
R1.024,R2.061,R3.037,P1.07,P2.06_batch_021225_3	R1.024,R2.061,R3.037,P1.06,P2.06_batch_021225_3	1120	736	2047	0.353305785123967	1252	4443	14714	3mon	5xFAD	PFC	open	IN	RHP-COA Ndnf Gaba	5.08565950007552	13.624533287015
R1.024,R2.061,R3.047,P1.07,P2.06_batch_021225_3	R1.024,R2.061,R3.047,P1.06,P2.06_batch_021225_3	1944	1069	687	0.301707779886148	368	867	2880	3mon	5xFAD	PFC	open	EN	L5/6 NP Glut	-10.9208297768105	7.65463506313808
R1.024,R2.062,R3.018,P1.07,P2.06_batch_021225_3	R1.024,R2.062,R3.018,P1.06,P2.06_batch_021225_3	1479	973	3492	0.332566546171541	2031	5805	18202	3mon	5xFAD	PFC	open	IN	Vip Gaba	7.67102765650863	8.90625535580165
R1.024,R2.063,R3.020,P1.07,P2.06_batch_021225_3	R1.024,R2.063,R3.020,P1.06,P2.06_batch_021225_3	1682	926	1071	0.342268041237113	638	1375	4446	3mon	5xFAD	PFC	open	IN	MSN Gaba	-6.34539652256852	2.21503650280483
R1.024,R2.063,R3.065,P1.07,P2.06_batch_021225_3	R1.024,R2.063,R3.065,P1.06,P2.06_batch_021225_3	1238	750	1759	0.330925804333552	1019	2880	9158	3mon	5xFAD	PFC	open	IN	Lamp5 Gaba	-3.76854181675797	-5.10478866961949
R1.024,R2.063,R3.069,P1.07,P2.06_batch_021225_3	R1.024,R2.063,R3.069,P1.06,P2.06_batch_021225_3	2194	1243	2915	0.335408560311284	1708	4572	15050	3mon	5xFAD	PFC	open	IN	Lamp5 Gaba	-6.59235477833634	-6.36939037707798
R1.024,R2.064,R3.021,P1.07,P2.06_batch_021225_3	R1.024,R2.064,R3.021,P1.06,P2.06_batch_021225_3	2062	1167	3809	0.342782759618166	2272	6485	21518	3mon	5xFAD	PFC	open	IN	Lamp5 Gaba	-7.85809803395157	-4.40105379489415
R1.024,R2.064,R3.049,P1.07,P2.06_batch_021225_3	R1.024,R2.064,R3.049,P1.06,P2.06_batch_021225_3	2257	1282	4488	0.34147545028374	2669	4886	15336	3mon	5xFAD	PFC	open	IN	MSN Gaba	-7.97406959919816	1.46122061344631
R1.024,R2.065,R3.050,P1.07,P2.06_batch_021225_3	R1.024,R2.065,R3.050,P1.06,P2.06_batch_021225_3	1901	1056	3781	0.334637375865182	2211	4882	15258	3mon	5xFAD	PFC	open	IN	Lamp5 Gaba	-6.80509519963151	-5.79218614963047
R1.024,R2.065,R3.062,P1.07,P2.06_batch_021225_3	R1.024,R2.065,R3.062,P1.06,P2.06_batch_021225_3	1085	769	2908	0.335800545383716	1705	4991	16766	3mon	5xFAD	PFC	open	MG	MG NN	5.27100562663192	-14.123155006442
R1.024,R2.066,R3.038,P1.07,P2.06_batch_021225_3	R1.024,R2.066,R3.038,P1.06,P2.06_batch_021225_3	2773	1539	7637	0.353486441615938	4673	10601	35138	3mon	5xFAD	PFC	open	IN	Lamp5 Gaba	-7.3116722145546	-6.92269361880772
R1.024,R2.066,R3.064,P1.07,P2.06_batch_021225_3	R1.024,R2.066,R3.064,P1.06,P2.06_batch_021225_3	874	659	3121	0.334670069267226	1825	4179	12688	3mon	5xFAD	PFC	open	Vas	VLMC NN	14.2142791709434	-7.21077192691319
R1.024,R2.066,R3.071,P1.07,P2.06_batch_021225_3	R1.024,R2.066,R3.071,P1.06,P2.06_batch_021225_3	1330	873	2000	0.344109589041096	1197	3548	11220	3mon	5xFAD	PFC	open	OG	OG NN	-2.69625234990006	10.4438606414462
R1.024,R2.066,R3.085,P1.07,P2.06_batch_021225_3	R1.024,R2.066,R3.085,P1.06,P2.06_batch_021225_3	6513	2832	7452	0.3359161349134	4371	10284	32540	3mon	5xFAD	PFC	open	IN	MSN Gaba	-4.34025812535172	1.83321630093105
R1.024,R2.067,R3.056,P1.07,P2.06_batch_021225_3	R1.024,R2.067,R3.056,P1.06,P2.06_batch_021225_3	2988	1547	5268	0.353023909985935	3220	5236	16738	3mon	5xFAD	PFC	open	IN	MSN Gaba	-6.680377010392	0.744671455349995
R1.024,R2.067,R3.066,P1.07,P2.06_batch_021225_3	R1.024,R2.067,R3.066,P1.06,P2.06_batch_021225_3	1054	752	2759	0.367139222101054	1741	5388	18154	3mon	5xFAD	PFC	open	Vas	Endo-Peri NN	5.15678977580184	-5.82399929431431
R1.024,R2.067,R3.075,P1.07,P2.06_batch_021225_3	R1.024,R2.067,R3.075,P1.06,P2.06_batch_021225_3	1807	1091	3985	0.341395607450653	2369	6687	21832	3mon	5xFAD	PFC	open	IN	Lamp5 Gaba	-4.80577326207047	-9.31371343997471
R1.024,R2.068,R3.038,P1.07,P2.06_batch_021225_3	R1.024,R2.068,R3.038,P1.06,P2.06_batch_021225_3	920	568	1029	0.356345177664975	634	1906	6180	3mon	5xFAD	PFC	open	EN	L5/6 NP Glut	-9.90942860035782	8.17346345516689
R1.024,R2.068,R3.049,P1.07,P2.06_batch_021225_3	R1.024,R2.068,R3.049,P1.06,P2.06_batch_021225_3	1447	942	2123	0.34133611691023	1262	3609	11202	3mon	5xFAD	PFC	open	IN	Pax6 Gaba	5.45547437281722	9.95050202938564
R1.024,R2.068,R3.057,P1.07,P2.06_batch_021225_3	R1.024,R2.068,R3.057,P1.06,P2.06_batch_021225_3	1679	1014	4263	0.322100533557989	2414	6160	19004	3mon	5xFAD	PFC	open	IN	Lamp5 Gaba	-2.75610828785782	-8.41124332812779
R1.024,R2.069,R3.033,P1.07,P2.06_batch_021225_3	R1.024,R2.069,R3.033,P1.06,P2.06_batch_021225_3	902	595	954	0.356673960612692	588	2013	6626	3mon	5xFAD	PFC	open	IN	Vip Gaba	8.89354228587264	7.60195790859707
R1.024,R2.069,R3.071,P1.07,P2.06_batch_021225_3	R1.024,R2.069,R3.071,P1.06,P2.06_batch_021225_3	958	665	1652	0.311077389984825	908	2678	8124	3mon	5xFAD	PFC	open	Vas	VLMC NN	15.826157566024	5.82565557095058
R1.024,R2.069,R3.088,P1.07,P2.06_batch_021225_3	R1.024,R2.069,R3.088,P1.06,P2.06_batch_021225_3	846	614	1656	0.344142951687624	991	2892	9068	3mon	5xFAD	PFC	open	MG	MG NN	3.84405278773422	-12.9529060211515
R1.024,R2.070,R3.005,P1.07,P2.06_batch_021225_3	R1.024,R2.070,R3.005,P1.06,P2.06_batch_021225_3	1340	810	2471	0.344690265486726	1481	4072	13108	3mon	5xFAD	PFC	open	IN	Lamp5 Gaba	-3.02261639027482	-7.28973711398594
R1.024,R2.070,R3.043,P1.07,P2.06_batch_021225_3	R1.024,R2.070,R3.043,P1.06,P2.06_batch_021225_3	2313	1321	2455	0.326959847036329	1408	3731	11118	3mon	5xFAD	PFC	open	EN	L6b Glut	1.06912573785896	10.8090025100375
R1.024,R2.070,R3.051,P1.07,P2.06_batch_021225_3	R1.024,R2.070,R3.051,P1.06,P2.06_batch_021225_3	1558	960	2651	0.358010184097141	1639	3955	13378	3mon	5xFAD	PFC	open	IN	Lamp5 Gaba	-5.02300835041886	-6.87750757602207
R1.024,R2.070,R3.054,P1.07,P2.06_batch_021225_3	R1.024,R2.070,R3.054,P1.06,P2.06_batch_021225_3	2423	1410	3029	0.341499085923218	1801	3042	9490	3mon	5xFAD	PFC	open	IN	MSN Gaba	-7.25635338215714	1.22159968945034
R1.024,R2.070,R3.065,P1.07,P2.06_batch_021225_3	R1.024,R2.070,R3.065,P1.06,P2.06_batch_021225_3	1869	1051	1785	0.337121212121212	1050	1638	5146	3mon	5xFAD	PFC	open	EN	L4/5 IT Glut	4.07695698351974	5.44503127666958
R1.024,R2.071,R3.024,P1.07,P2.06_batch_021225_3	R1.024,R2.071,R3.024,P1.06,P2.06_batch_021225_3	1161	780	2688	0.325274725274725	1535	3949	12548	3mon	5xFAD	PFC	open	OG	OG NN	-5.86173677830582	10.9495378646518
R1.024,R2.071,R3.025,P1.07,P2.06_batch_021225_3	R1.024,R2.071,R3.025,P1.06,P2.06_batch_021225_3	1678	965	2266	0.319444444444444	1274	3948	12174	3mon	5xFAD	PFC	open	IN	Lamp5 Gaba	-5.17253923802262	-3.73398197558873
R1.024,R2.071,R3.044,P1.07,P2.06_batch_021225_3	R1.024,R2.071,R3.044,P1.06,P2.06_batch_021225_3	1701	1088	2963	0.35209752599498	1807	5297	16866	3mon	5xFAD	PFC	open	IN	Lamp5 Gaba	-4.78441381840592	-1.1995313551759
R1.024,R2.071,R3.046,P1.07,P2.06_batch_021225_3	R1.024,R2.071,R3.046,P1.06,P2.06_batch_021225_3	1933	1189	3186	0.330181818181818	1842	4995	15030	3mon	5xFAD	PFC	open	OPC	OPC NN	10.9746150931847	-6.5433095779752
R1.024,R2.072,R3.024,P1.07,P2.06_batch_021225_3	R1.024,R2.072,R3.024,P1.06,P2.06_batch_021225_3	1650	1050	2702	0.326814428509344	1549	4051	12898	3mon	5xFAD	PFC	open	AS	AS NN	13.2261619529259	0.86357723804958
R1.024,R2.073,R3.003,P1.07,P2.06_batch_021225_3	R1.024,R2.073,R3.003,P1.06,P2.06_batch_021225_3	2007	1249	3679	0.341558832380379	2188	5925	19560	3mon	5xFAD	PFC	open	IN	Pax6 Gaba	6.50196551890487	9.51877462002285
R1.024,R2.073,R3.015,P1.07,P2.06_batch_021225_3	R1.024,R2.073,R3.015,P1.06,P2.06_batch_021225_3	2016	1164	3767	0.323538704581359	2141	4857	15059	3mon	5xFAD	PFC	open	EN	L6b Glut	1.21713050813789	10.8526626739169
R1.024,R2.073,R3.046,P1.07,P2.06_batch_021225_3	R1.024,R2.073,R3.046,P1.06,P2.06_batch_021225_3	3452	1734	2808	0.339817387852322	1663	3712	11798	3mon	5xFAD	PFC	open	EN	L5/6 NP Glut	-11.0956077614296	8.1311927947665
R1.024,R2.073,R3.072,P1.07,P2.06_batch_021225_3	R1.024,R2.073,R3.072,P1.06,P2.06_batch_021225_3	2041	1148	4859	0.342123209820414	2894	6462	20594	3mon	5xFAD	PFC	open	IN	Lamp5 Gaba	-4.54465723423844	-8.72826040652745
R1.024,R2.073,R3.081,P1.07,P2.06_batch_021225_3	R1.024,R2.073,R3.081,P1.06,P2.06_batch_021225_3	1459	880	2778	0.349071207430341	1682	4583	15068	3mon	5xFAD	PFC	open	IN	Lamp5 Gaba	-3.10178900151139	-7.668001541171
R1.024,R2.073,R3.087,P1.07,P2.06_batch_021225_3	R1.024,R2.073,R3.087,P1.06,P2.06_batch_021225_3	1911	1061	2702	0.326068003487358	1546	4799	14884	3mon	5xFAD	PFC	open	IN	Lamp5 Gaba	-4.23352432637101	-8.94129217532628
R1.024,R2.073,R3.090,P1.07,P2.06_batch_021225_3	R1.024,R2.073,R3.090,P1.06,P2.06_batch_021225_3	1358	868	1525	0.346619217081851	918	3402	11118	3mon	5xFAD	PFC	open	IN	RHP-COA Ndnf Gaba	5.4628467521202	13.2416750106478
R1.024,R2.074,R3.010,P1.07,P2.06_batch_021225_3	R1.024,R2.074,R3.010,P1.06,P2.06_batch_021225_3	1923	1091	2967	0.332559938128384	1726	4322	13376	3mon	5xFAD	PFC	open	IN	Lamp5 Gaba	-6.15390205769425	-5.26013029483311
R1.024,R2.074,R3.041,P1.07,P2.06_batch_021225_3	R1.024,R2.074,R3.041,P1.06,P2.06_batch_021225_3	1096	814	2672	0.299704724409449	1423	4284	14016	3mon	5xFAD	PFC	open	MG	MG NN	4.38068914027328	-14.0265287247037
R1.024,R2.074,R3.081,P1.07,P2.06_batch_021225_3	R1.024,R2.074,R3.081,P1.06,P2.06_batch_021225_3	765	531	6867	0.310534016093636	3770	2794	8544	3mon	5xFAD	PFC	open	IN	Lamp5 Gaba	-1.37201738743668	-6.67691124347203
R1.024,R2.075,R3.020,P1.07,P2.06_batch_021225_3	R1.024,R2.075,R3.020,P1.06,P2.06_batch_021225_3	1138	690	1454	0.32520325203252	830	2006	6144	3mon	5xFAD	PFC	open	IN	Lamp5 Gaba	-2.75024509816056	-5.41663492587559
R1.024,R2.075,R3.038,P1.07,P2.06_batch_021225_3	R1.024,R2.075,R3.038,P1.06,P2.06_batch_021225_3	1012	692	2074	0.331107401224263	1202	4056	12990	3mon	5xFAD	PFC	open	OG	OG NN	-6.68230104832535	10.1232420119906
R1.024,R2.075,R3.052,P1.07,P2.06_batch_021225_3	R1.024,R2.075,R3.052,P1.06,P2.06_batch_021225_3	1618	963	2883	0.353716587330648	1765	4912	16180	3mon	5xFAD	PFC	open	IN	Lamp5 Gaba	-4.57677460102921	-6.05288732913487
R1.024,R2.075,R3.055,P1.07,P2.06_batch_021225_3	R1.024,R2.075,R3.055,P1.06,P2.06_batch_021225_3	673	494	2556	0.346366340841479	1538	4327	14292	3mon	5xFAD	PFC	open	Vas	Endo-Peri NN	5.32175016017074	-6.48934019473545
R1.024,R2.076,R3.063,P1.07,P2.06_batch_021225_3	R1.024,R2.076,R3.063,P1.06,P2.06_batch_021225_3	562	448	1598	0.32051282051282	901	2621	8310	3mon	5xFAD	PFC	open	MG	MG NN	3.65079307170028	-11.5700877991056
R1.024,R2.077,R3.033,P1.07,P2.06_batch_021225_3	R1.024,R2.077,R3.033,P1.06,P2.06_batch_021225_3	2064	1149	3106	0.338622430580599	1834	5501	17394	3mon	5xFAD	PFC	open	IN	Lamp5 Gaba	-6.19821930317765	-9.05829370883458
R1.024,R2.077,R3.054,P1.07,P2.06_batch_021225_3	R1.024,R2.077,R3.054,P1.06,P2.06_batch_021225_3	732	545	1654	0.332408049965302	962	3077	9451	3mon	5xFAD	PFC	open	OG	OG NN	-6.40915298848038	9.35843907925136
R1.024,R2.078,R3.038,P1.07,P2.06_batch_021225_3	R1.024,R2.078,R3.038,P1.06,P2.06_batch_021225_3	1148	793	2484	0.31970802919708	1398	3453	10980	3mon	5xFAD	PFC	open	AS	AS NN	12.9389629325401	-0.269953915152477
R1.024,R2.079,R3.016,P1.07,P2.06_batch_021225_3	R1.024,R2.079,R3.016,P1.06,P2.06_batch_021225_3	1672	1022	3317	0.346015086913742	1994	5199	17204	3mon	5xFAD	PFC	open	IN	Lamp5 Gaba	-5.10590076832657	-7.19008053210728
R1.024,R2.079,R3.021,P1.07,P2.06_batch_021225_3	R1.024,R2.079,R3.021,P1.06,P2.06_batch_021225_3	1868	1062	3274	0.361875	2042	6359	20748	3mon	5xFAD	PFC	open	IN	Lamp5 Gaba	-4.888535503434	-7.28191746142857
R1.024,R2.079,R3.053,P1.07,P2.06_batch_021225_3	R1.024,R2.079,R3.053,P1.06,P2.06_batch_021225_3	2625	1394	5664	0.344907407407407	3396	7312	23217	3mon	5xFAD	PFC	open	IN	Lamp5 Gaba	-7.40029621510392	-6.59942949679844
R1.024,R2.079,R3.071,P1.07,P2.06_batch_021225_3	R1.024,R2.079,R3.071,P1.06,P2.06_batch_021225_3	1116	702	2220	0.361072584373555	1382	3512	11444	3mon	5xFAD	PFC	open	IN	Lamp5 Gaba	-3.06729698567277	-4.8089345779752
R1.024,R2.080,R3.040,P1.07,P2.06_batch_021225_3	R1.024,R2.080,R3.040,P1.06,P2.06_batch_021225_3	1349	858	3325	0.346918813172481	2003	5099	16284	3mon	5xFAD	PFC	open	IN	Lamp5 Gaba	-4.90075207142716	-5.43001926806919
R1.024,R2.080,R3.050,P1.07,P2.06_batch_021225_3	R1.024,R2.080,R3.050,P1.06,P2.06_batch_021225_3	1215	883	3753	0.332722273143905	2184	6275	21326	3mon	5xFAD	PFC	open	MG	MG NN	5.02927493662948	-14.2571624603605
R1.024,R2.081,R3.007,P1.07,P2.06_batch_021225_3	R1.024,R2.081,R3.007,P1.06,P2.06_batch_021225_3	3609	1907	6705	0.35374685138539	4105	11162	37296	3mon	5xFAD	PFC	open	IN	Pax6 Gaba	5.26925277323837	10.1497884902621
R1.024,R2.081,R3.036,P1.07,P2.06_batch_021225_3	R1.024,R2.081,R3.036,P1.06,P2.06_batch_021225_3	2186	1265	4565	0.330375253549696	2641	5103	15956	3mon	5xFAD	PFC	open	IN	Lamp5 Gaba	-4.86993980793839	-3.25058782962315
R1.024,R2.082,R3.002,P1.07,P2.06_batch_021225_3	R1.024,R2.082,R3.002,P1.06,P2.06_batch_021225_3	920	614	1065	0.297128589263421	563	1492	4536	3mon	5xFAD	PFC	open	IN	Pax6 Gaba	5.98685597987289	8.87885343166835
R1.024,R2.083,R3.008,P1.07,P2.06_batch_021225_3	R1.024,R2.083,R3.008,P1.06,P2.06_batch_021225_3	2290	1261	1375	0.304957904583723	743	1679	5198	3mon	5xFAD	PFC	open	IN	MSN Gaba	-7.00402498631364	1.47623955341823
R1.024,R2.083,R3.025,P1.07,P2.06_batch_021225_3	R1.024,R2.083,R3.025,P1.06,P2.06_batch_021225_3	1256	781	1569	0.307067424857839	853	2286	6680	3mon	5xFAD	PFC	open	IN	Lamp5 Gaba	-5.34668636708146	-4.97077167895787
R1.024,R2.083,R3.035,P1.07,P2.06_batch_021225_3	R1.024,R2.083,R3.035,P1.06,P2.06_batch_021225_3	1392	957	2526	0.29468085106383	1326	3727	11136	3mon	5xFAD	PFC	open	AS	AS NN	12.3186368903648	0.265447488751484
R1.024,R2.083,R3.059,P1.07,P2.06_batch_021225_3	R1.024,R2.083,R3.059,P1.06,P2.06_batch_021225_3	1956	1121	1320	0.299800796812749	703	2249	6620	3mon	5xFAD	PFC	open	IN	Lamp5 Gaba	-6.85430860905533	-5.0022038307523
R1.024,R2.083,R3.065,P1.07,P2.06_batch_021225_3	R1.024,R2.083,R3.065,P1.06,P2.06_batch_021225_3	723	581	1636	0.307990690457719	892	2714	8722	3mon	5xFAD	PFC	open	MG	MG NN	4.10671925158614	-13.3407825317716
R1.024,R2.084,R3.034,P1.07,P2.06_batch_021225_3	R1.024,R2.084,R3.034,P1.06,P2.06_batch_021225_3	1236	841	2602	0.347464671654198	1570	5214	16726	3mon	5xFAD	PFC	open	IN	Meis2 Gaba	1.14653619737739	-8.31199253467076
R1.024,R2.085,R3.021,P1.07,P2.06_batch_021225_3	R1.024,R2.085,R3.021,P1.06,P2.06_batch_021225_3	2287	1281	2576	0.345061466723188	1545	4289	13872	3mon	5xFAD	PFC	open	IN	Lamp5 Gaba	-5.21852159886246	-4.18364632991307
R1.024,R2.085,R3.043,P1.07,P2.06_batch_021225_3	R1.024,R2.085,R3.043,P1.06,P2.06_batch_021225_3	1973	1087	3554	0.347243374961925	2143	3581	11522	3mon	5xFAD	PFC	open	IN	MSN Gaba	-6.15700769810563	0.709537616696431
R1.024,R2.085,R3.050,P1.07,P2.06_batch_021225_3	R1.024,R2.085,R3.050,P1.06,P2.06_batch_021225_3	8846	3439	8356	0.335773349600108	4900	9979	31812	3mon	5xFAD	PFC	open	EN	L5 PT Glut	1.73731022687072	3.44102536770351
R1.024,R2.086,R3.018,P1.07,P2.06_batch_021225_3	R1.024,R2.086,R3.018,P1.06,P2.06_batch_021225_3	934	586	750	0.364005412719892	470	1547	5304	3mon	5xFAD	PFC	open	IN	Lamp5 Gaba	-0.777686480568701	-5.95528162387364
R1.024,R2.086,R3.026,P1.07,P2.06_batch_021225_3	R1.024,R2.086,R3.026,P1.06,P2.06_batch_021225_3	1034	701	1869	0.344645991808075	1120	3361	10964	3mon	5xFAD	PFC	open	IN	Vip Gaba	8.97559070201034	7.77243863674648
R1.024,R2.086,R3.032,P1.07,P2.06_batch_021225_3	R1.024,R2.086,R3.032,P1.06,P2.06_batch_021225_3	1382	822	1901	0.334133173365327	1110	3841	11974	3mon	5xFAD	PFC	open	IN	Lamp5 Gaba	-3.84535313038712	-5.33140409854405
R1.024,R2.086,R3.062,P1.07,P2.06_batch_021225_3	R1.024,R2.086,R3.062,P1.06,P2.06_batch_021225_3	2118	1188	1571	0.320552147239264	886	2094	6444	3mon	5xFAD	PFC	open	EN	L2/3 IT Glut	2.23747813315505	6.0284997138644
R1.024,R2.086,R3.082,P1.07,P2.06_batch_021225_3	R1.024,R2.086,R3.082,P1.06,P2.06_batch_021225_3	1370	809	1227	0.324975891996143	700	1789	5612	3mon	5xFAD	PFC	open	IN	MSN Gaba	-4.89360142140275	0.772305241551472
R1.024,R2.087,R3.005,P1.07,P2.06_batch_021225_3	R1.024,R2.087,R3.005,P1.06,P2.06_batch_021225_3	1034	752	2813	0.313327449249779	1556	4456	13226	3mon	5xFAD	PFC	open	IN	Meis2 Gaba	9.85081004710311	6.60814725491054
R1.024,R2.087,R3.023,P1.07,P2.06_batch_021225_3	R1.024,R2.087,R3.023,P1.06,P2.06_batch_021225_3	3005	1599	2093	0.355388471177945	1286	3662	12082	3mon	5xFAD	PFC	open	IN	MGE Gaba	-1.62700438885575	-1.14474024740212
R1.024,R2.087,R3.049,P1.07,P2.06_batch_021225_3	R1.024,R2.087,R3.049,P1.06,P2.06_batch_021225_3	990	643	1358	0.35234375	829	2341	7914	3mon	5xFAD	PFC	open	IN	Lamp5 Gaba	-2.63912892727738	-6.45896995929234
R1.024,R2.087,R3.060,P1.07,P2.06_batch_021225_3	R1.024,R2.087,R3.060,P1.06,P2.06_batch_021225_3	1680	990	2288	0.340776699029126	1358	3834	12210	3mon	5xFAD	PFC	open	IN	Meis2 Gaba	-10.3479938545692	-2.58130026725285
R1.024,R2.088,R3.007,P1.07,P2.06_batch_021225_3	R1.024,R2.088,R3.007,P1.06,P2.06_batch_021225_3	2907	1466	2013	0.330459770114943	1165	2638	8652	3mon	5xFAD	PFC	open	IN	MGE Gaba	1.80780833573455	0.17686807247646
R1.024,R2.088,R3.055,P1.07,P2.06_batch_021225_3	R1.024,R2.088,R3.055,P1.06,P2.06_batch_021225_3	2389	1268	3300	0.303837118245889	1778	2275	7290	3mon	5xFAD	PFC	open	EN	L4/5 IT Glut	3.50126742930526	6.70927154156215
R1.024,R2.089,R3.074,P1.07,P2.06_batch_021225_3	R1.024,R2.089,R3.074,P1.06,P2.06_batch_021225_3	1241	760	1969	0.323458282950423	1119	3463	10468	3mon	5xFAD	PFC	open	IN	RHP-COA Ndnf Gaba	5.35210465998763	13.8740173492099
R1.024,R2.089,R3.076,P1.07,P2.06_batch_021225_3	R1.024,R2.089,R3.076,P1.06,P2.06_batch_021225_3	925	672	1707	0.315561959654179	950	2322	6988	3mon	5xFAD	PFC	open	Vas	ABC NN	14.0979471168053	-4.50925219920628
R1.024,R2.090,R3.022,P1.07,P2.06_batch_021225_3	R1.024,R2.090,R3.022,P1.06,P2.06_batch_021225_3	2737	1493	3898	0.351284855112083	2373	7125	23498	3mon	5xFAD	PFC	open	IN	Lamp5 Gaba	-5.37564421086198	-9.48232878116124
R1.024,R2.090,R3.073,P1.07,P2.06_batch_021225_3	R1.024,R2.090,R3.073,P1.06,P2.06_batch_021225_3	2341	1327	3655	0.355338691159587	2246	6745	22031	3mon	5xFAD	PFC	open	IN	Lamp5 Gaba	-5.04803657917863	-10.0259336319303
R1.024,R2.091,R3.081,P1.07,P2.06_batch_021225_3	R1.024,R2.091,R3.081,P1.06,P2.06_batch_021225_3	1544	983	3770	0.339644970414201	2232	5877	19160	3mon	5xFAD	PFC	open	IN	Vip Gaba	10.0608081779015	8.54740201565273
R1.024,R2.092,R3.005,P1.07,P2.06_batch_021225_3	R1.024,R2.092,R3.005,P1.06,P2.06_batch_021225_3	986	665	1428	0.345301757066463	857	1858	5922	3mon	5xFAD	PFC	open	IN	Vip Gaba	10.4685335120689	6.87149631115444
R1.024,R2.092,R3.012,P1.07,P2.06_batch_021225_3	R1.024,R2.092,R3.012,P1.06,P2.06_batch_021225_3	1065	738	2483	0.340787119856887	1474	3724	11748	3mon	5xFAD	PFC	open	IN	Vip Gaba	9.35585307688827	8.12987100216396
R1.024,R2.092,R3.053,P1.07,P2.06_batch_021225_3	R1.024,R2.092,R3.053,P1.06,P2.06_batch_021225_3	1670	1055	3125	0.347193347193347	1884	5991	19766	3mon	5xFAD	PFC	open	IN	Lamp5 Gaba	-4.29658651738053	-7.16944826510899
R1.024,R2.092,R3.073,P1.07,P2.06_batch_021225_3	R1.024,R2.092,R3.073,P1.06,P2.06_batch_021225_3	4782	2272	5897	0.345884090070137	3544	7132	22804	3mon	5xFAD	PFC	open	EN	L4/5 IT Glut	3.32083201022262	7.31276570889003
R1.024,R2.092,R3.083,P1.07,P2.06_batch_021225_3	R1.024,R2.092,R3.083,P1.06,P2.06_batch_021225_3	1945	1145	3169	0.343392299687825	1893	4628	14748	3mon	5xFAD	PFC	open	IN	Lamp5 Gaba	-5.5141868629921	-8.51140297320836
R1.024,R2.093,R3.001,P1.07,P2.06_batch_021225_3	R1.024,R2.093,R3.001,P1.06,P2.06_batch_021225_3	1722	969	1755	0.336550836550837	1031	2023	6474	3mon	5xFAD	PFC	open	EN	L5 PT Glut	2.6553960999977	4.13265716167934
R1.024,R2.093,R3.016,P1.07,P2.06_batch_021225_3	R1.024,R2.093,R3.016,P1.06,P2.06_batch_021225_3	3486	1766	4106	0.337534246575342	2418	4153	13102	3mon	5xFAD	PFC	open	EN	L5 PT Glut	2.52429055781478	4.89626132580288
R1.024,R2.093,R3.030,P1.07,P2.06_batch_021225_3	R1.024,R2.093,R3.030,P1.06,P2.06_batch_021225_3	2091	1181	3129	0.332722609014291	1821	4888	15758	3mon	5xFAD	PFC	open	IN	Lamp5 Gaba	-7.57096195607072	-7.84988106158726
R1.024,R2.094,R3.028,P1.07,P2.06_batch_021225_3	R1.024,R2.094,R3.028,P1.06,P2.06_batch_021225_3	864	566	1220	0.32952380952381	704	2554	7898	3mon	5xFAD	PFC	open	IN	Vip Gaba	8.85228442759628	7.22408734890468
R1.024,R2.094,R3.033,P1.07,P2.06_batch_021225_3	R1.024,R2.094,R3.033,P1.06,P2.06_batch_021225_3	1241	814	2816	0.338375796178344	1662	4534	14385	3mon	5xFAD	PFC	open	IN	RHP-COA Ndnf Gaba	4.54424094767684	14.1537510070468
R1.024,R2.094,R3.076,P1.07,P2.06_batch_021225_3	R1.024,R2.094,R3.076,P1.06,P2.06_batch_021225_3	950	651	943	0.360262008733624	586	1975	6450	3mon	5xFAD	PFC	open	IN	RHP-COA Ndnf Gaba	4.03567885966415	14.1128193053866
R1.024,R2.095,R3.002,P1.07,P2.06_batch_021225_3	R1.024,R2.095,R3.002,P1.06,P2.06_batch_021225_3	661	469	982	0.304973821989529	531	1076	3326	3mon	5xFAD	PFC	open	EN	L4/5 IT Glut	3.77496218295211	3.33378230663784
R1.024,R2.095,R3.009,P1.07,P2.06_batch_021225_3	R1.024,R2.095,R3.009,P1.06,P2.06_batch_021225_3	605	466	2456	0.331613508442777	1425	3551	11010	3mon	5xFAD	PFC	open	IN	Meis2 Gaba	1.29082986326331	-7.38124168780796
R1.024,R2.095,R3.034,P1.07,P2.06_batch_021225_3	R1.024,R2.095,R3.034,P1.06,P2.06_batch_021225_3	2615	1523	4062	0.327764976958525	2334	5091	15890	3mon	5xFAD	PFC	open	EN	L6 IT Glut	-1.33047652630692	3.65664540859707
R1.024,R2.096,R3.030,P1.07,P2.06_batch_021225_3	R1.024,R2.096,R3.030,P1.06,P2.06_batch_021225_3	2697	1449	2103	0.346907216494845	1267	3106	10086	3mon	5xFAD	PFC	open	IN	MGE Gaba	0.2050057611	0.239116660084797
R1.025,R2.011,R3.052,P1.07,P2.06_batch_021225_3	R1.025,R2.011,R3.052,P1.06,P2.06_batch_021225_3	832	545	1486	0.332043343653251	863	1131	3564	6mon	WT	PFC	open	EN	L2/3 IT Glut	3.01801967234725	3.82239734264858
R1.025,R2.012,R3.030,P1.07,P2.06_batch_021225_3	R1.025,R2.012,R3.030,P1.06,P2.06_batch_021225_3	731	485	1298	0.352412101390025	792	1452	4628	6mon	WT	PFC	open	IN	MGE Gaba	-0.217945937203223	-2.19353569415562
R1.025,R2.014,R3.043,P1.07,P2.06_batch_021225_3	R1.025,R2.014,R3.043,P1.06,P2.06_batch_021225_3	703	498	792	0.330903790087464	459	988	3070	6mon	WT	PFC	open	IN	MSN Gaba	-5.66967964558488	2.44048201176174
R1.025,R2.019,R3.043,P1.07,P2.06_batch_021225_3	R1.025,R2.019,R3.043,P1.06,P2.06_batch_021225_3	744	508	1264	0.353138075313808	773	1357	4648	6mon	WT	PFC	open	EN	L5/6 NP Glut	-9.74845505146866	7.9494939956332
R1.025,R2.019,R3.047,P1.07,P2.06_batch_021225_3	R1.025,R2.019,R3.047,P1.06,P2.06_batch_021225_3	574	435	1142	0.341416100872939	679	1083	3286	6mon	WT	PFC	open	IN	MGE Gaba	0.519321884823984	-3.23300493625157
R1.025,R2.022,R3.029,P1.07,P2.06_batch_021225_3	R1.025,R2.022,R3.029,P1.06,P2.06_batch_021225_3	681	421	702	0.357988165680473	434	1143	3580	6mon	WT	PFC	open	IN	Lamp5 Gaba	-4.3937616386879	-4.74217046168797
R1.025,R2.030,R3.066,P1.07,P2.06_batch_021225_3	R1.025,R2.030,R3.066,P1.06,P2.06_batch_021225_3	875	604	1279	0.354971240755957	785	1510	5262	6mon	WT	PFC	open	IN	MGE Gaba	1.04720675559158	-2.86335731414311
R1.025,R2.050,R3.045,P1.07,P2.06_batch_021225_3	R1.025,R2.050,R3.045,P1.06,P2.06_batch_021225_3	954	604	864	0.336814621409922	508	972	3080	6mon	WT	PFC	open	EN	L4/5 IT Glut	4.26918100924606	5.09062301250942
R1.025,R2.051,R3.045,P1.07,P2.06_batch_021225_3	R1.025,R2.051,R3.045,P1.06,P2.06_batch_021225_3	600	454	1555	0.336719883889695	914	1343	4454	6mon	WT	PFC	open	IN	MGE Gaba	-0.384661797570044	-2.39556468394749
R1.025,R2.059,R3.043,P1.07,P2.06_batch_021225_3	R1.025,R2.059,R3.043,P1.06,P2.06_batch_021225_3	607	406	792	0.342618384401114	472	976	2918	6mon	WT	PFC	open	IN	Lamp5 Gaba	-3.57819176106339	-4.47557295230381
R1.025,R2.066,R3.087,P1.07,P2.06_batch_021225_3	R1.025,R2.066,R3.087,P1.06,P2.06_batch_021225_3	578	428	897	0.332051282051282	521	1298	4092	6mon	WT	PFC	open	EN	L6b Glut	1.62967437119598	10.0825554046298
R1.025,R2.068,R3.091,P1.07,P2.06_batch_021225_3	R1.025,R2.068,R3.091,P1.06,P2.06_batch_021225_3	1453	844	1276	0.342832469775475	761	1921	6088	6mon	WT	PFC	open	EN	L5/6 NP Glut	-10.3644866981972	8.26128636929042
R1.025,R2.069,R3.085,P1.07,P2.06_batch_021225_3	R1.025,R2.069,R3.085,P1.06,P2.06_batch_021225_3	915	577	1068	0.357976653696498	660	1604	5574	6mon	WT	PFC	open	IN	Lamp5 Gaba	-2.30506539730912	-5.01430261996739
R1.025,R2.074,R3.022,P1.07,P2.06_batch_021225_3	R1.025,R2.074,R3.022,P1.06,P2.06_batch_021225_3	1115	707	2053	0.352454780361757	1253	2402	7984	6mon	WT	PFC	open	IN	Lamp5 Gaba	-2.15908241658097	-5.25849092868321
R1.025,R2.079,R3.034,P1.07,P2.06_batch_021225_3	R1.025,R2.079,R3.034,P1.06,P2.06_batch_021225_3	660	465	1540	0.345145287030475	924	2071	6434	6mon	WT	PFC	open	EN	L5/6 NP Glut	-9.77849102406388	8.03471337887294
R1.025,R2.087,R3.092,P1.07,P2.06_batch_021225_3	R1.025,R2.087,R3.092,P1.06,P2.06_batch_021225_3	1162	753	1317	0.342546063651591	785	1242	4048	6mon	WT	PFC	open	EN	L2/3 IT Glut	3.17823028178329	4.91621886822231
R1.025,R2.094,R3.059,P1.07,P2.06_batch_021225_3	R1.025,R2.094,R3.059,P1.06,P2.06_batch_021225_3	737	515	873	0.360424028268551	543	1233	4374	6mon	WT	PFC	open	EN	L4/5 IT Glut	4.50044869990463	4.72639333340175
R1.026,R2.001,R3.079,P1.07,P2.06_batch_021225_3	R1.026,R2.001,R3.079,P1.06,P2.06_batch_021225_3	1088	757	4106	0.346469188045491	2471	7481	24182	6mon	WT	PFC	open	MG	MG NN	4.96992539973373	-13.1554712143277
R1.026,R2.001,R3.088,P1.07,P2.06_batch_021225_3	R1.026,R2.001,R3.088,P1.06,P2.06_batch_021225_3	2886	1481	4405	0.358219500706547	2725	6691	22772	6mon	WT	PFC	open	IN	MSN Gaba	-5.66660356907731	0.299239030804707
R1.026,R2.002,R3.011,P1.07,P2.06_batch_021225_3	R1.026,R2.002,R3.011,P1.06,P2.06_batch_021225_3	1534	921	4109	0.338692098092643	2427	5547	18204	6mon	WT	PFC	open	IN	Lamp5 Gaba	-4.22454834370499	-7.04661453631871
R1.026,R2.002,R3.022,P1.07,P2.06_batch_021225_3	R1.026,R2.002,R3.022,P1.06,P2.06_batch_021225_3	1143	755	2491	0.338579136690647	1471	3793	11558	6mon	WT	PFC	open	OG	OG NN	-5.13962698368912	10.248466125455
R1.026,R2.002,R3.054,P1.07,P2.06_batch_021225_3	R1.026,R2.002,R3.054,P1.06,P2.06_batch_021225_3	1177	734	3521	0.34472049689441	2110	4867	15008	6mon	WT	PFC	open	IN	Lamp5 Gaba	-5.021441463517	-5.57265175250523
R1.026,R2.002,R3.074,P1.07,P2.06_batch_021225_3	R1.026,R2.002,R3.074,P1.06,P2.06_batch_021225_3	2645	1524	6034	0.332254379284082	3507	7361	22806	6mon	WT	PFC	open	IN	Pax6 Gaba	5.98694181056136	9.59429608913906
R1.026,R2.003,R3.038,P1.07,P2.06_batch_021225_3	R1.026,R2.003,R3.038,P1.06,P2.06_batch_021225_3	5108	2364	9194	0.331284495735073	5331	9262	29207	6mon	WT	PFC	open	EN	L2/3 IT Glut	2.43057047934646	6.85563527676113
R1.026,R2.003,R3.060,P1.07,P2.06_batch_021225_3	R1.026,R2.003,R3.060,P1.06,P2.06_batch_021225_3	2240	1230	4635	0.332838773491593	2698	7497	23900	6mon	WT	PFC	open	IN	Lamp5 Gaba	-3.37294340519791	-8.75187195209019
R1.026,R2.003,R3.070,P1.07,P2.06_batch_021225_3	R1.026,R2.003,R3.070,P1.06,P2.06_batch_021225_3	3577	1855	34233	0.310145886157351	18773	12015	36550	6mon	WT	PFC	open	EN	L5/6 NP Glut	-9.94036198048478	7.35521184536464
R1.026,R2.004,R3.043,P1.07,P2.06_batch_021225_3	R1.026,R2.004,R3.043,P1.06,P2.06_batch_021225_3	2932	1657	6842	0.344579469139751	4099	8750	28492	6mon	WT	PFC	open	OG	OG NN	-5.56292677311783	12.7006574782992
R1.026,R2.004,R3.059,P1.07,P2.06_batch_021225_3	R1.026,R2.004,R3.059,P1.06,P2.06_batch_021225_3	4993	2298	5395	0.351490033550424	3286	6820	22172	6mon	WT	PFC	open	EN	L2/3 IT Glut	0.400406177951044	5.88605128857143
R1.026,R2.004,R3.078,P1.07,P2.06_batch_021225_3	R1.026,R2.004,R3.078,P1.06,P2.06_batch_021225_3	1401	799	2683	0.347826086956522	1620	4336	13530	6mon	WT	PFC	open	IN	Lamp5 Gaba	-4.24102783589249	-5.13993299869053
R1.026,R2.005,R3.002,P1.07,P2.06_batch_021225_3	R1.026,R2.005,R3.002,P1.06,P2.06_batch_021225_3	1398	851	3022	0.312293729372937	1667	4312	13162	6mon	WT	PFC	open	IN	Lamp5 Gaba	-4.41281462101823	-4.77103961375706
R1.026,R2.005,R3.038,P1.07,P2.06_batch_021225_3	R1.026,R2.005,R3.038,P1.06,P2.06_batch_021225_3	2256	1284	5837	0.344937301141681	3500	6947	22299	6mon	WT	PFC	open	IN	Vip Gaba	7.60967635722274	9.26335870357997
R1.026,R2.005,R3.066,P1.07,P2.06_batch_021225_3	R1.026,R2.005,R3.066,P1.06,P2.06_batch_021225_3	1437	852	2406	0.351482957060646	1465	3637	11724	6mon	WT	PFC	open	IN	Lamp5 Gaba	-3.52680445103532	-4.10654104617588
R1.026,R2.005,R3.076,P1.07,P2.06_batch_021225_3	R1.026,R2.005,R3.076,P1.06,P2.06_batch_021225_3	1440	822	2288	0.325773195876289	1308	3468	11176	6mon	WT	PFC	open	IN	Lamp5 Gaba	-4.6752786674965	-7.2595714416837
R1.026,R2.005,R3.095,P1.07,P2.06_batch_021225_3	R1.026,R2.005,R3.095,P1.06,P2.06_batch_021225_3	2100	1227	4655	0.328828828828829	2682	6054	19080	6mon	WT	PFC	open	IN	Lamp5 Gaba	-4.01006794361954	-9.73569620517247
R1.026,R2.006,R3.064,P1.07,P2.06_batch_021225_3	R1.026,R2.006,R3.064,P1.06,P2.06_batch_021225_3	2747	1423	3710	0.339548872180451	2196	4703	15344	6mon	WT	PFC	open	EN	L6b Glut	1.12363430471534	10.7995783004428
R1.026,R2.006,R3.073,P1.07,P2.06_batch_021225_3	R1.026,R2.006,R3.073,P1.06,P2.06_batch_021225_3	3286	1703	5079	0.334007187780773	2965	6322	19730	6mon	WT	PFC	open	IN	MSN Gaba	-5.69098520665055	0.507180086102559
R1.026,R2.006,R3.075,P1.07,P2.06_batch_021225_3	R1.026,R2.006,R3.075,P1.06,P2.06_batch_021225_3	1935	1076	5216	0.340162185232608	3092	6519	20760	6mon	WT	PFC	open	IN	Lamp5 Gaba	-5.76869058995133	-6.02754152682774
R1.026,R2.006,R3.096,P1.07,P2.06_batch_021225_3	R1.026,R2.006,R3.096,P1.06,P2.06_batch_021225_3	941	630	2525	0.355481727574751	1552	5001	16032	6mon	WT	PFC	open	AS	AS NN	13.0740365943443	-0.441522189650463
R1.026,R2.008,R3.080,P1.07,P2.06_batch_021225_3	R1.026,R2.008,R3.080,P1.06,P2.06_batch_021225_3	872	550	1062	0.348223350253807	642	2518	8544	6mon	WT	PFC	open	IN	RHP-COA Ndnf Gaba	3.93802857012863	14.2623783263827
R1.026,R2.010,R3.009,P1.07,P2.06_batch_021225_3	R1.026,R2.010,R3.009,P1.06,P2.06_batch_021225_3	1144	788	2622	0.354967948717949	1610	3827	13096	6mon	WT	PFC	open	Vas	VLMC NN	14.5517787894737	-7.54022777942173
R1.026,R2.010,R3.013,P1.07,P2.06_batch_021225_3	R1.026,R2.010,R3.013,P1.06,P2.06_batch_021225_3	2241	1229	3693	0.350867052023121	2246	5122	16368	6mon	WT	PFC	open	IN	Meis2 Gaba	-2.79364538578873	-9.45661390689366
R1.026,R2.010,R3.023,P1.07,P2.06_batch_021225_3	R1.026,R2.010,R3.023,P1.06,P2.06_batch_021225_3	1575	982	3387	0.351070528967254	2061	5133	17960	6mon	WT	PFC	open	IN	RHP-COA Ndnf Gaba	4.98201942057723	13.5091129455233
R1.026,R2.010,R3.043,P1.07,P2.06_batch_021225_3	R1.026,R2.010,R3.043,P1.06,P2.06_batch_021225_3	1222	698	2520	0.332269826800365	1465	3978	13210	6mon	WT	PFC	open	IN	Lamp5 Gaba	-1.42274928479081	-5.19373644259922
R1.026,R2.010,R3.050,P1.07,P2.06_batch_021225_3	R1.026,R2.010,R3.050,P1.06,P2.06_batch_021225_3	1996	1083	3809	0.345449341728678	2287	5647	17994	6mon	WT	PFC	open	IN	Lamp5 Gaba	-4.88531732945328	-6.38760841754429
R1.026,R2.010,R3.075,P1.07,P2.06_batch_021225_3	R1.026,R2.010,R3.075,P1.06,P2.06_batch_021225_3	1703	965	2725	0.33759801898473	1605	4579	14254	6mon	WT	PFC	open	IN	Lamp5 Gaba	-3.05647778897172	-6.2912138786649
R1.026,R2.011,R3.048,P1.07,P2.06_batch_021225_3	R1.026,R2.011,R3.048,P1.06,P2.06_batch_021225_3	1596	930	2861	0.33373253493014	1669	4510	14510	6mon	WT	PFC	open	IN	Lamp5 Gaba	-0.739338401840979	-8.1502660599088
R1.026,R2.011,R3.084,P1.07,P2.06_batch_021225_3	R1.026,R2.011,R3.084,P1.06,P2.06_batch_021225_3	2013	1172	3345	0.333788395904437	1952	4585	14774	6mon	WT	PFC	open	IN	RHP-COA Ndnf Gaba	5.37049579234237	13.6652570876742
R1.026,R2.012,R3.003,P1.07,P2.06_batch_021225_3	R1.026,R2.012,R3.003,P1.06,P2.06_batch_021225_3	1443	893	4825	0.329643888354187	2786	5153	15750	6mon	WT	PFC	open	Vas	VLMC NN	16.2372503242027	6.10955821606167
R1.026,R2.012,R3.023,P1.07,P2.06_batch_021225_3	R1.026,R2.012,R3.023,P1.06,P2.06_batch_021225_3	4065	2036	10445	0.34108527131783	6205	9355	31518	6mon	WT	PFC	open	IN	Pax6 Gaba	5.35820245356674	10.5152507934237
R1.026,R2.012,R3.052,P1.07,P2.06_batch_021225_3	R1.026,R2.012,R3.052,P1.06,P2.06_batch_021225_3	2664	1426	3766	0.328690807799443	2169	3509	10730	6mon	WT	PFC	open	EN	L2/3 IT Glut	2.49742960543746	6.54893552395351
R1.026,R2.012,R3.062,P1.07,P2.06_batch_021225_3	R1.026,R2.012,R3.062,P1.06,P2.06_batch_021225_3	4201	2015	3653	0.338546458141674	2157	4944	15952	6mon	WT	PFC	open	EN	L4/5 IT Glut	3.73654961199874	6.01278888317592
R1.026,R2.013,R3.024,P1.07,P2.06_batch_021225_3	R1.026,R2.013,R3.024,P1.06,P2.06_batch_021225_3	971	595	1469	0.361672473867596	916	2490	8318	6mon	WT	PFC	open	AS	AS NN	11.6155567130577	-0.153912374052928
R1.026,R2.013,R3.057,P1.07,P2.06_batch_021225_3	R1.026,R2.013,R3.057,P1.06,P2.06_batch_021225_3	1758	1096	4788	0.328956965718454	2760	5833	18100	6mon	WT	PFC	open	IN	Vip Gaba	11.0577239951622	8.59736596676357
R1.026,R2.013,R3.067,P1.07,P2.06_batch_021225_3	R1.026,R2.013,R3.067,P1.06,P2.06_batch_021225_3	2626	1454	5118	0.339157021183665	3026	7307	23080	6mon	WT	PFC	open	IN	Lamp5 Gaba	-7.62495518116837	-6.09510553744786
R1.026,R2.013,R3.076,P1.07,P2.06_batch_021225_3	R1.026,R2.013,R3.076,P1.06,P2.06_batch_021225_3	885	553	1167	0.339080459770115	690	1772	5838	6mon	WT	PFC	open	IN	Lamp5 Gaba	-1.24411893277054	-6.87473143008702
R1.026,R2.013,R3.080,P1.07,P2.06_batch_021225_3	R1.026,R2.013,R3.080,P1.06,P2.06_batch_021225_3	1185	736	2125	0.340992167101828	1262	3529	11224	6mon	WT	PFC	open	IN	Lamp5 Gaba	-3.39268637089615	-5.91476334002964
R1.026,R2.014,R3.013,P1.07,P2.06_batch_021225_3	R1.026,R2.014,R3.013,P1.06,P2.06_batch_021225_3	2142	1235	3773	0.344267053701016	2259	6426	21351	6mon	WT	PFC	open	OPC	OPC NN	10.1728143653404	-5.75344456103794
R1.026,R2.014,R3.041,P1.07,P2.06_batch_021225_3	R1.026,R2.014,R3.041,P1.06,P2.06_batch_021225_3	2051	1147	2837	0.330753564154786	1643	4497	14366	6mon	WT	PFC	open	IN	Lamp5 Gaba	-5.01753950505143	-6.0789336052274
R1.026,R2.014,R3.056,P1.07,P2.06_batch_021225_3	R1.026,R2.014,R3.056,P1.06,P2.06_batch_021225_3	1123	740	3666	0.340115396295172	2173	6420	20680	6mon	WT	PFC	open	IN	Meis2 Gaba	1.11521774144287	-8.37250460055821
R1.026,R2.015,R3.006,P1.07,P2.06_batch_021225_3	R1.026,R2.015,R3.006,P1.06,P2.06_batch_021225_3	939	689	3842	0.343714285714286	2297	6726	21635	6mon	WT	PFC	open	MG	MG NN	3.92076062770004	-13.6743139114713
R1.026,R2.015,R3.013,P1.07,P2.06_batch_021225_3	R1.026,R2.015,R3.013,P1.06,P2.06_batch_021225_3	2317	1258	6988	0.345499922009047	4196	9169	29304	6mon	WT	PFC	open	IN	Lamp5 Gaba	-7.19213295369034	-4.5372368183469
R1.026,R2.015,R3.027,P1.07,P2.06_batch_021225_3	R1.026,R2.015,R3.027,P1.06,P2.06_batch_021225_3	1982	1142	5013	0.321188878235858	2832	7194	23054	6mon	WT	PFC	open	IN	RHP-COA Ndnf Gaba	6.21686648936385	14.5948434981967
R1.026,R2.015,R3.065,P1.07,P2.06_batch_021225_3	R1.026,R2.015,R3.065,P1.06,P2.06_batch_021225_3	1451	907	2324	0.356275303643725	1431	4581	15276	6mon	WT	PFC	open	IN	RHP-COA Ndnf Gaba	5.2235422095787	13.6917968902255
R1.026,R2.016,R3.043,P1.07,P2.06_batch_021225_3	R1.026,R2.016,R3.043,P1.06,P2.06_batch_021225_3	1059	720	4416	0.346059113300493	2655	6684	20846	6mon	WT	PFC	open	IN	Meis2 Gaba	1.71297955126876	-7.5586150970792
R1.026,R2.017,R3.053,P1.07,P2.06_batch_021225_3	R1.026,R2.017,R3.053,P1.06,P2.06_batch_021225_3	3101	1585	6759	0.34691259021652	4072	8411	27206	6mon	WT	PFC	open	IN	Lamp5 Gaba	-6.79846144108658	-8.47845495608799
R1.026,R2.017,R3.085,P1.07,P2.06_batch_021225_3	R1.026,R2.017,R3.085,P1.06,P2.06_batch_021225_3	4325	2051	3535	0.326571333555038	2025	4091	13011	6mon	WT	PFC	open	EN	L6 IT Glut	-0.493095521019751	4.18618547054775
R1.026,R2.018,R3.003,P1.07,P2.06_batch_021225_3	R1.026,R2.018,R3.003,P1.06,P2.06_batch_021225_3	5317	2409	4917	0.351116894382997	2992	5902	19016	6mon	WT	PFC	open	EN	L4/5 IT Glut	3.3217654189598	5.86347161861904
R1.026,R2.018,R3.012,P1.07,P2.06_batch_021225_3	R1.026,R2.018,R3.012,P1.06,P2.06_batch_021225_3	1417	893	3312	0.331243469174504	1920	4692	14960	6mon	WT	PFC	open	IN	RHP-COA Ndnf Gaba	4.96795415492172	14.2222629699374
R1.026,R2.018,R3.083,P1.07,P2.06_batch_021225_3	R1.026,R2.018,R3.083,P1.06,P2.06_batch_021225_3	1635	966	2371	0.3400657585721	1405	4387	14243	6mon	WT	PFC	open	IN	Lamp5 Gaba	-2.27068257717972	-7.98205841449253
R1.026,R2.019,R3.005,P1.07,P2.06_batch_021225_3	R1.026,R2.019,R3.005,P1.06,P2.06_batch_021225_3	3263	1629	9057	0.339655172413793	5362	11018	34450	6mon	WT	PFC	open	IN	Lamp5 Gaba	-4.63965130238419	-3.75105060008519
R1.026,R2.019,R3.034,P1.07,P2.06_batch_021225_3	R1.026,R2.019,R3.034,P1.06,P2.06_batch_021225_3	2886	1555	9500	0.343287037037037	5674	12378	40004	6mon	WT	PFC	open	IN	Pax6 Gaba	6.09395360560531	10.344244590726
R1.026,R2.020,R3.018,P1.07,P2.06_batch_021225_3	R1.026,R2.020,R3.018,P1.06,P2.06_batch_021225_3	1517	960	3652	0.340042695943885	2164	5866	18966	6mon	WT	PFC	open	IN	Meis2 Gaba	-0.530749563263708	-9.36860788730137
R1.026,R2.020,R3.031,P1.07,P2.06_batch_021225_3	R1.026,R2.020,R3.031,P1.06,P2.06_batch_021225_3	780	558	2489	0.326076668244203	1424	4356	13754	6mon	WT	PFC	open	Vas	Endo-Peri NN	5.08368062586898	-5.90174282458775
R1.026,R2.020,R3.054,P1.07,P2.06_batch_021225_3	R1.026,R2.020,R3.054,P1.06,P2.06_batch_021225_3	1401	989	5068	0.324766355140187	2890	6948	22197	6mon	WT	PFC	open	IN	Meis2 Gaba	2.32979404540176	-6.92400110629551
R1.026,R2.020,R3.061,P1.07,P2.06_batch_021225_3	R1.026,R2.020,R3.061,P1.06,P2.06_batch_021225_3	3205	1666	2809	0.324324324324324	1600	4175	13362	6mon	WT	PFC	open	EN	L6 CT Glut	4.66366481394882	3.06079947086818
R1.026,R2.020,R3.085,P1.07,P2.06_batch_021225_3	R1.026,R2.020,R3.085,P1.06,P2.06_batch_021225_3	2050	1139	5438	0.333543505674653	3171	7942	24580	6mon	WT	PFC	open	IN	Lamp5 Gaba	-5.71954727558976	-3.78841317561619
R1.026,R2.021,R3.039,P1.07,P2.06_batch_021225_3	R1.026,R2.021,R3.039,P1.06,P2.06_batch_021225_3	1701	1041	5998	0.335850481404569	3518	9047	28214	6mon	WT	PFC	open	IN	Vip Gaba	9.96770667643661	8.95506059261806
R1.026,R2.022,R3.042,P1.07,P2.06_batch_021225_3	R1.026,R2.022,R3.042,P1.06,P2.06_batch_021225_3	1515	836	3811	0.343425605536332	2277	4951	15922	6mon	WT	PFC	open	IN	Lamp5 Gaba	-3.13553548245316	-4.3876367893552
R1.026,R2.022,R3.062,P1.07,P2.06_batch_021225_3	R1.026,R2.022,R3.062,P1.06,P2.06_batch_021225_3	2211	1292	6612	0.331122359923198	3832	9423	30333	6mon	WT	PFC	open	IN	Vip Gaba	10.2103586158287	7.99994718166835
R1.026,R2.022,R3.079,P1.07,P2.06_batch_021225_3	R1.026,R2.022,R3.079,P1.06,P2.06_batch_021225_3	7643	3104	8206	0.348641910510432	4964	10340	32344	6mon	WT	PFC	open	EN	L5 PT Glut	2.401947375251	3.35792886349209
R1.026,R2.022,R3.088,P1.07,P2.06_batch_021225_3	R1.026,R2.022,R3.088,P1.06,P2.06_batch_021225_3	1359	951	7009	0.351700060716454	4271	11709	38122	6mon	WT	PFC	open	Vas	VLMC NN	14.4742298087608	-7.53292549518101
R1.026,R2.023,R3.006,P1.07,P2.06_batch_021225_3	R1.026,R2.023,R3.006,P1.06,P2.06_batch_021225_3	2319	1236	2870	0.325801150369762	1641	4187	13112	6mon	WT	PFC	open	IN	Lamp5 Gaba	-2.80619860081559	-8.86542499927037
R1.026,R2.023,R3.012,P1.07,P2.06_batch_021225_3	R1.026,R2.023,R3.012,P1.06,P2.06_batch_021225_3	1938	1147	5815	0.33287347260544	3385	5537	17008	6mon	WT	PFC	open	IN	Pax6 Gaba	6.11213016123885	9.59555303188808
R1.026,R2.023,R3.036,P1.07,P2.06_batch_021225_3	R1.026,R2.023,R3.036,P1.06,P2.06_batch_021225_3	1367	877	2120	0.338615953512942	1252	3967	13150	6mon	WT	PFC	open	Vas	VLMC NN	16.0542173347008	6.86960708233364
R1.026,R2.023,R3.045,P1.07,P2.06_batch_021225_3	R1.026,R2.023,R3.045,P1.06,P2.06_batch_021225_3	1547	1024	4220	0.350316856780735	2563	7098	23894	6mon	WT	PFC	open	Vas	VLMC NN	14.6902694663536	-7.56392038730137
R1.026,R2.023,R3.051,P1.07,P2.06_batch_021225_3	R1.026,R2.023,R3.051,P1.06,P2.06_batch_021225_3	867	575	2393	0.332051898125901	1390	4337	13318	6mon	WT	PFC	open	OG	OG NN	-5.64843559651261	9.42550813290126
R1.026,R2.024,R3.009,P1.07,P2.06_batch_021225_3	R1.026,R2.024,R3.009,P1.06,P2.06_batch_021225_3	2434	1377	5429	0.352964118564743	3318	8783	28435	6mon	WT	PFC	open	IN	Vip Gaba	10.3696413001549	9.37798368069179
R1.026,R2.024,R3.030,P1.07,P2.06_batch_021225_3	R1.026,R2.024,R3.030,P1.06,P2.06_batch_021225_3	5150	2357	5277	0.344991721854305	3165	6379	19974	6mon	WT	PFC	open	EN	L6 IT Glut	-0.49312484650498	4.21443568798549
R1.026,R2.024,R3.035,P1.07,P2.06_batch_021225_3	R1.026,R2.024,R3.035,P1.06,P2.06_batch_021225_3	2938	1655	3319	0.341129301703976	1972	5373	17698	6mon	WT	PFC	open	OPC	OPC NN	11.1697711905968	-6.0278443184232
R1.026,R2.024,R3.037,P1.07,P2.06_batch_021225_3	R1.026,R2.024,R3.037,P1.06,P2.06_batch_021225_3	3717	1863	8067	0.342493847415915	4809	9117	29232	6mon	WT	PFC	open	IN	Lamp5 Gaba	-4.08448410420304	-10.1287301864957
R1.026,R2.024,R3.057,P1.07,P2.06_batch_021225_3	R1.026,R2.024,R3.057,P1.06,P2.06_batch_021225_3	3018	1548	4039	0.308680664368536	2206	3484	11158	6mon	WT	PFC	open	EN	L6 IT Glut	-1.15385091690903	3.84037601086147
R1.026,R2.025,R3.064,P1.07,P2.06_batch_021225_3	R1.026,R2.025,R3.064,P1.06,P2.06_batch_021225_3	1736	1088	4456	0.338283413038007	2629	7126	22700	6mon	WT	PFC	open	OG	OG NN	-1.82274151234513	10.6260992202426
R1.026,R2.025,R3.069,P1.07,P2.06_batch_021225_3	R1.026,R2.025,R3.069,P1.06,P2.06_batch_021225_3	1455	969	4984	0.328815143725169	2872	8112	25646	6mon	WT	PFC	open	IN	Vip Gaba	10.6264905890953	7.84509240719326
R1.026,R2.025,R3.071,P1.07,P2.06_batch_021225_3	R1.026,R2.025,R3.071,P1.06,P2.06_batch_021225_3	1763	1060	4064	0.338300220750552	2398	6464	20950	6mon	WT	PFC	open	IN	RHP-COA Ndnf Gaba	6.06008243174667	13.9003025207186
R1.026,R2.025,R3.090,P1.07,P2.06_batch_021225_3	R1.026,R2.025,R3.090,P1.06,P2.06_batch_021225_3	1868	1084	5424	0.336320066680558	3185	8208	26990	6mon	WT	PFC	open	IN	Vip Gaba	9.91002845378036	8.86738263699062
R1.026,R2.026,R3.057,P1.07,P2.06_batch_021225_3	R1.026,R2.026,R3.057,P1.06,P2.06_batch_021225_3	2156	1205	5037	0.342950819672131	3006	7574	24048	6mon	WT	PFC	open	IN	Lamp5 Gaba	-4.22873831181412	-9.27296770480626
R1.026,R2.026,R3.075,P1.07,P2.06_batch_021225_3	R1.026,R2.026,R3.075,P1.06,P2.06_batch_021225_3	1958	1225	3831	0.344384109745642	2294	6639	21224	6mon	WT	PFC	open	Vas	VLMC NN	15.3656015357506	7.42628442379482
R1.026,R2.027,R3.003,P1.07,P2.06_batch_021225_3	R1.026,R2.027,R3.003,P1.06,P2.06_batch_021225_3	1724	976	3910	0.341636003396547	2326	5755	18260	6mon	WT	PFC	open	IN	Lamp5 Gaba	-2.24374604611283	-6.86107386020176
R1.026,R2.027,R3.026,P1.07,P2.06_batch_021225_3	R1.026,R2.027,R3.026,P1.06,P2.06_batch_021225_3	1010	718	4259	0.335375599360682	2495	5930	19340	6mon	WT	PFC	open	OG	OG NN	-5.17329979328995	9.4554468307162
R1.026,R2.027,R3.044,P1.07,P2.06_batch_021225_3	R1.026,R2.027,R3.044,P1.06,P2.06_batch_021225_3	2078	1275	4627	0.332755203171457	2693	7280	23188	6mon	WT	PFC	open	IN	Vip Gaba	10.9831237754356	8.19904386135585
R1.026,R2.027,R3.060,P1.07,P2.06_batch_021225_3	R1.026,R2.027,R3.060,P1.06,P2.06_batch_021225_3	2928	1512	3075	0.322040498442368	1741	2571	7982	6mon	WT	PFC	open	EN	L6 IT Car3 Glut	3.76240992159957	3.64879047008999
R1.026,R2.027,R3.089,P1.07,P2.06_batch_021225_3	R1.026,R2.027,R3.089,P1.06,P2.06_batch_021225_3	1435	880	3382	0.334678775647494	1978	4985	15712	6mon	WT	PFC	open	IN	RHP-COA Ndnf Gaba	5.02783822627181	13.7425247344638
R1.026,R2.027,R3.090,P1.07,P2.06_batch_021225_3	R1.026,R2.027,R3.090,P1.06,P2.06_batch_021225_3	1789	1042	4083	0.335738068812431	2394	6682	21570	6mon	WT	PFC	open	IN	Lamp5 Gaba	-4.88495159535294	-8.7750252571439
R1.026,R2.028,R3.066,P1.07,P2.06_batch_021225_3	R1.026,R2.028,R3.066,P1.06,P2.06_batch_021225_3	1340	938	3035	0.31908945686901	1705	5347	16820	6mon	WT	PFC	open	MG	MG NN	4.91117953868026	-14.2254413452482
R1.026,R2.028,R3.083,P1.07,P2.06_batch_021225_3	R1.026,R2.028,R3.083,P1.06,P2.06_batch_021225_3	2647	1378	3594	0.33	2077	4721	15120	6mon	WT	PFC	open	IN	Lamp5 Gaba	-6.80219936756974	-9.5161632385587
R1.026,R2.029,R3.025,P1.07,P2.06_batch_021225_3	R1.026,R2.029,R3.025,P1.06,P2.06_batch_021225_3	754	530	2391	0.364790520524757	1501	4778	16148	6mon	WT	PFC	open	IN	Vip Gaba	8.99834060282821	6.57812749477871
R1.026,R2.029,R3.053,P1.07,P2.06_batch_021225_3	R1.026,R2.029,R3.053,P1.06,P2.06_batch_021225_3	3514	1788	3165	0.35065811677354	1924	3952	13056	6mon	WT	PFC	open	EN	L6 IT Glut	-0.383110884712988	4.11018573376186
R1.026,R2.029,R3.074,P1.07,P2.06_batch_021225_3	R1.026,R2.029,R3.074,P1.06,P2.06_batch_021225_3	2001	1140	2383	0.339728591483388	1411	4275	13408	6mon	WT	PFC	open	IN	Lamp5 Gaba	-4.46276474385148	-4.33312452701084
R1.026,R2.029,R3.080,P1.07,P2.06_batch_021225_3	R1.026,R2.029,R3.080,P1.06,P2.06_batch_021225_3	1870	1126	3517	0.314736842105263	1953	2285	6890	6mon	WT	PFC	open	IN	Lamp5 Gaba	-7.49876594929581	-4.64323390391819
R1.026,R2.030,R3.005,P1.07,P2.06_batch_021225_3	R1.026,R2.030,R3.005,P1.06,P2.06_batch_021225_3	1505	957	3465	0.318739054290718	1945	6571	20538	6mon	WT	PFC	open	IN	Lamp5 Gaba	-2.78190470127946	-6.3947967377042
R1.026,R2.030,R3.025,P1.07,P2.06_batch_021225_3	R1.026,R2.030,R3.025,P1.06,P2.06_batch_021225_3	2259	1289	4682	0.354396222172251	2871	5637	19148	6mon	WT	PFC	open	IN	Lamp5 Gaba	-7.17365169911271	-7.37689531711094
R1.026,R2.030,R3.051,P1.07,P2.06_batch_021225_3	R1.026,R2.030,R3.051,P1.06,P2.06_batch_021225_3	1719	956	1548	0.35833891493637	958	2904	9796	6mon	WT	PFC	open	IN	Lamp5 Gaba	-6.50521135716324	-7.80329502490513
R1.026,R2.030,R3.060,P1.07,P2.06_batch_021225_3	R1.026,R2.030,R3.060,P1.06,P2.06_batch_021225_3	1759	1004	1965	0.339579784213515	1163	2907	9556	6mon	WT	PFC	open	IN	Lamp5 Gaba	-4.46503734974747	-5.23012579349034
R1.026,R2.030,R3.065,P1.07,P2.06_batch_021225_3	R1.026,R2.030,R3.065,P1.06,P2.06_batch_021225_3	1785	1132	3724	0.330118232731798	2153	6256	19678	6mon	WT	PFC	open	OPC	OPC NN	11.0013847312462	-6.22479475406163
R1.026,R2.030,R3.069,P1.07,P2.06_batch_021225_3	R1.026,R2.030,R3.069,P1.06,P2.06_batch_021225_3	1336	764	1516	0.324197337509789	863	2420	7440	6mon	WT	PFC	open	IN	Lamp5 Gaba	-3.8733611145485	-5.93726862338536
R1.026,R2.030,R3.093,P1.07,P2.06_batch_021225_3	R1.026,R2.030,R3.093,P1.06,P2.06_batch_021225_3	2187	1240	4257	0.355347461803844	2616	6341	20748	6mon	WT	PFC	open	IN	Lamp5 Gaba	-4.80531073002701	-9.47235239413731
R1.026,R2.031,R3.051,P1.07,P2.06_batch_021225_3	R1.026,R2.031,R3.051,P1.06,P2.06_batch_021225_3	1679	1037	2442	0.292845257903494	1275	2739	8334	6mon	WT	PFC	open	IN	Meis2 Gaba	-1.47154546170121	-9.7371457901334
R1.026,R2.032,R3.009,P1.07,P2.06_batch_021225_3	R1.026,R2.032,R3.009,P1.06,P2.06_batch_021225_3	2238	1209	5962	0.339449541284404	3528	8719	27525	6mon	WT	PFC	open	IN	Lamp5 Gaba	-5.2615504303444	-4.02853001025669
R1.026,R2.033,R3.007,P1.07,P2.06_batch_021225_3	R1.026,R2.033,R3.007,P1.06,P2.06_batch_021225_3	2270	1273	2624	0.321917808219178	1485	4344	13664	6mon	WT	PFC	open	IN	Vip Gaba	10.7955875358116	8.83843003841884
R1.026,R2.034,R3.056,P1.07,P2.06_batch_021225_3	R1.026,R2.034,R3.056,P1.06,P2.06_batch_021225_3	2489	1365	7095	0.341953575323259	4224	8601	28250	6mon	WT	PFC	open	IN	Lamp5 Gaba	-7.08098698048478	-4.84263933566563
R1.026,R2.034,R3.073,P1.07,P2.06_batch_021225_3	R1.026,R2.034,R3.073,P1.06,P2.06_batch_021225_3	1506	913	2025	0.340647284695557	1202	3855	12012	6mon	WT	PFC	open	MG	MG NN	4.45112657160873	-11.8496669617032
R1.026,R2.035,R3.019,P1.07,P2.06_batch_021225_3	R1.026,R2.035,R3.019,P1.06,P2.06_batch_021225_3	1362	877	2456	0.346731448763251	1479	4527	14748	6mon	WT	PFC	open	OG	OG NN	-3.40145397572404	10.5919386062289
R1.026,R2.035,R3.020,P1.07,P2.06_batch_021225_3	R1.026,R2.035,R3.020,P1.06,P2.06_batch_021225_3	1519	902	2115	0.307692307692308	1152	3185	9764	6mon	WT	PFC	open	IN	Lamp5 Gaba	-3.97139978794938	-5.73521364596836
R1.026,R2.035,R3.053,P1.07,P2.06_batch_021225_3	R1.026,R2.035,R3.053,P1.06,P2.06_batch_021225_3	1337	852	2338	0.335755813953488	1371	3749	11464	6mon	WT	PFC	open	IN	Vip Gaba	9.7342090568077	8.46692620846279
R1.026,R2.035,R3.090,P1.07,P2.06_batch_021225_3	R1.026,R2.035,R3.090,P1.06,P2.06_batch_021225_3	2165	1181	3622	0.329048843187661	2088	5066	15662	6mon	WT	PFC	open	IN	Lamp5 Gaba	-6.46450472264176	-5.26142729190342
R1.026,R2.035,R3.091,P1.07,P2.06_batch_021225_3	R1.026,R2.035,R3.091,P1.06,P2.06_batch_021225_3	1527	930	2736	0.324523396880416	1559	5215	16096	6mon	WT	PFC	open	IN	Lamp5 Gaba	-2.28475308804398	-6.88261450198643
R1.026,R2.036,R3.020,P1.07,P2.06_batch_021225_3	R1.026,R2.036,R3.020,P1.06,P2.06_batch_021225_3	1736	1077	2849	0.336374454581515	1673	3525	11252	6mon	WT	PFC	open	IN	Meis2 Gaba	1.17548274607772	-8.72772491839878
R1.026,R2.036,R3.081,P1.07,P2.06_batch_021225_3	R1.026,R2.036,R3.081,P1.06,P2.06_batch_021225_3	1550	877	1957	0.342357586012408	1166	1965	5994	6mon	WT	PFC	open	EN	L4/5 IT Glut	4.76652788729781	6.08572208019741
R1.026,R2.036,R3.086,P1.07,P2.06_batch_021225_3	R1.026,R2.036,R3.086,P1.06,P2.06_batch_021225_3	1837	1165	6382	0.342437337942956	3804	7620	24471	6mon	WT	PFC	open	IN	Vip Gaba	11.3479471168053	6.93401872250087
R1.026,R2.037,R3.004,P1.07,P2.06_batch_021225_3	R1.026,R2.037,R3.004,P1.06,P2.06_batch_021225_3	3658	1905	6575	0.334142535113577	3840	8561	27030	6mon	WT	PFC	open	IN	MSN Gaba	-5.58080435185319	-0.0826370206212268
R1.026,R2.037,R3.021,P1.07,P2.06_batch_021225_3	R1.026,R2.037,R3.021,P1.06,P2.06_batch_021225_3	1077	685	2706	0.326077492381367	1548	4355	13872	6mon	WT	PFC	open	IN	Lamp5 Gaba	-2.90195608525162	-7.08452452090733
R1.026,R2.037,R3.033,P1.07,P2.06_batch_021225_3	R1.026,R2.037,R3.033,P1.06,P2.06_batch_021225_3	4384	2115	4560	0.347784885098318	2753	6252	20654	6mon	WT	PFC	open	EN	L6 IT Glut	0.238285597277826	3.75322925182827
R1.026,R2.037,R3.063,P1.07,P2.06_batch_021225_3	R1.026,R2.037,R3.063,P1.06,P2.06_batch_021225_3	2264	1305	6586	0.343133979284998	3932	10077	32424	6mon	WT	PFC	open	IN	Meis2 Gaba	1.0399881264698	-9.08277071383946
R1.026,R2.038,R3.091,P1.07,P2.06_batch_021225_3	R1.026,R2.038,R3.091,P1.06,P2.06_batch_021225_3	1972	1115	4692	0.334867942815605	2745	8398	27692	6mon	WT	PFC	open	IN	RHP-COA Ndnf Gaba	6.05713557810897	14.3224254760409
R1.026,R2.039,R3.007,P1.07,P2.06_batch_021225_3	R1.026,R2.039,R3.007,P1.06,P2.06_batch_021225_3	1391	765	2834	0.347577260587562	1710	4547	15418	6mon	WT	PFC	open	IN	Lamp5 Gaba	-2.11265230564957	-6.39372337726109
R1.026,R2.039,R3.009,P1.07,P2.06_batch_021225_3	R1.026,R2.039,R3.009,P1.06,P2.06_batch_021225_3	988	646	1533	0.307308970099668	834	2434	8068	6mon	WT	PFC	open	IN	Lamp5 Gaba	-0.270952943848425	-7.53615749743931
R1.026,R2.039,R3.046,P1.07,P2.06_batch_021225_3	R1.026,R2.039,R3.046,P1.06,P2.06_batch_021225_3	3137	1582	2088	0.330376940133038	1208	2269	7276	6mon	WT	PFC	open	EN	L2/3 IT Glut	1.48636996359939	6.80471717449672
R1.026,R2.039,R3.090,P1.07,P2.06_batch_021225_3	R1.026,R2.039,R3.090,P1.06,P2.06_batch_021225_3	2602	1429	4807	0.335690711928336	2818	6550	21518	6mon	WT	PFC	open	IN	Lamp5 Gaba	-4.69061231999283	-3.55374706653111
R1.026,R2.040,R3.091,P1.07,P2.06_batch_021225_3	R1.026,R2.040,R3.091,P1.06,P2.06_batch_021225_3	1771	1030	3695	0.326764144945963	2118	5701	18706	6mon	WT	PFC	open	IN	Lamp5 Gaba	-6.45812607197648	-7.96370781329624
R1.026,R2.041,R3.010,P1.07,P2.06_batch_021225_3	R1.026,R2.041,R3.010,P1.06,P2.06_batch_021225_3	2776	1469	2982	0.351428571428571	1816	5065	16740	6mon	WT	PFC	open	IN	MGE Gaba	-0.87570917992478	-0.199578770670818
R1.026,R2.041,R3.048,P1.07,P2.06_batch_021225_3	R1.026,R2.041,R3.048,P1.06,P2.06_batch_021225_3	975	618	2779	0.32943143812709	1604	4092	12694	6mon	WT	PFC	open	IN	Vip Gaba	9.20111178965682	7.71147309872158
R1.026,R2.041,R3.059,P1.07,P2.06_batch_021225_3	R1.026,R2.041,R3.059,P1.06,P2.06_batch_021225_3	2851	1485	1731	0.332892124420913	1008	1397	4334	6mon	WT	PFC	open	EN	L5 PT Glut	2.76717316718215	4.16430532070644
R1.026,R2.041,R3.062,P1.07,P2.06_batch_021225_3	R1.026,R2.041,R3.062,P1.06,P2.06_batch_021225_3	1781	1040	5627	0.3401266323704	3335	8651	27417	6mon	WT	PFC	open	IN	Lamp5 Gaba	-4.85436392216569	-5.85881651309483
R1.026,R2.041,R3.066,P1.07,P2.06_batch_021225_3	R1.026,R2.041,R3.066,P1.06,P2.06_batch_021225_3	1674	1071	2541	0.320531057373163	1433	4533	14470	6mon	WT	PFC	open	AS	AS NN	11.9614095649254	0.115567079510762
R1.026,R2.041,R3.090,P1.07,P2.06_batch_021225_3	R1.026,R2.041,R3.090,P1.06,P2.06_batch_021225_3	1675	1027	7074	0.357814336075206	4372	11058	37064	6mon	WT	PFC	open	IN	Lamp5 Gaba	-5.89370251088029	-9.77412451175206
R1.026,R2.042,R3.032,P1.07,P2.06_batch_021225_3	R1.026,R2.042,R3.032,P1.06,P2.06_batch_021225_3	2759	1565	6256	0.33136748986362	3628	8230	25960	6mon	WT	PFC	open	IN	Pax6 Gaba	5.3079247436058	10.0350910339022
R1.026,R2.042,R3.075,P1.07,P2.06_batch_021225_3	R1.026,R2.042,R3.075,P1.06,P2.06_batch_021225_3	2249	1268	4823	0.329071170084439	2781	7706	23914	6mon	WT	PFC	open	IN	Lamp5 Gaba	-6.08225250630265	-10.0768665161466
R1.026,R2.042,R3.089,P1.07,P2.06_batch_021225_3	R1.026,R2.042,R3.089,P1.06,P2.06_batch_021225_3	1300	819	2697	0.327840416305291	1550	5068	15668	6mon	WT	PFC	open	IN	RHP-COA Ndnf Gaba	4.72066211314315	13.9301172408725
R1.026,R2.043,R3.028,P1.07,P2.06_batch_021225_3	R1.026,R2.043,R3.028,P1.06,P2.06_batch_021225_3	2474	1278	2325	0.335929892891918	1364	3360	10460	6mon	WT	PFC	open	IN	Lamp5 Gaba	-6.75617981343156	-6.14852608111851
R1.026,R2.043,R3.043,P1.07,P2.06_batch_021225_3	R1.026,R2.043,R3.043,P1.06,P2.06_batch_021225_3	1617	985	2284	0.307948860478043	1245	3863	12097	6mon	WT	PFC	open	IN	Lamp5 Gaba	-3.11531711010819	-8.14200294879429
R1.026,R2.043,R3.062,P1.07,P2.06_batch_021225_3	R1.026,R2.043,R3.062,P1.06,P2.06_batch_021225_3	1659	1042	2973	0.310679611650485	1633	4767	15068	6mon	WT	PFC	open	AS	AS NN	10.6673736533653	1.0313757571841
R1.026,R2.043,R3.073,P1.07,P2.06_batch_021225_3	R1.026,R2.043,R3.073,P1.06,P2.06_batch_021225_3	1955	1092	1958	0.334689134224288	1145	3209	10712	6mon	WT	PFC	open	IN	Lamp5 Gaba	-0.653178218888098	-8.56190002826207
R1.026,R2.043,R3.083,P1.07,P2.06_batch_021225_3	R1.026,R2.043,R3.083,P1.06,P2.06_batch_021225_3	1540	890	2719	0.337199668599834	1600	3515	10954	6mon	WT	PFC	open	IN	Lamp5 Gaba	-4.00363016514664	-4.05159223941319
R1.026,R2.044,R3.001,P1.07,P2.06_batch_021225_3	R1.026,R2.044,R3.001,P1.06,P2.06_batch_021225_3	1805	1107	4987	0.334399269072636	2914	5539	17884	6mon	WT	PFC	open	IN	Pax6 Gaba	6.12627601237411	9.68055211636074
R1.026,R2.044,R3.008,P1.07,P2.06_batch_021225_3	R1.026,R2.044,R3.008,P1.06,P2.06_batch_021225_3	3140	1639	4779	0.34091964700418	2838	7011	23142	6mon	WT	PFC	open	EN	L6 IT Glut	-1.10922181992417	3.85896312328823
R1.026,R2.044,R3.060,P1.07,P2.06_batch_021225_3	R1.026,R2.044,R3.060,P1.06,P2.06_batch_021225_3	2120	1218	6371	0.336115056818182	3739	9837	31830	6mon	WT	PFC	open	IN	Lamp5 Gaba	-3.49477911381608	-3.37351668742649
R1.026,R2.044,R3.069,P1.07,P2.06_batch_021225_3	R1.026,R2.044,R3.069,P1.06,P2.06_batch_021225_3	1292	774	5743	0.345057034220532	3445	7568	23710	6mon	WT	PFC	open	IN	Lamp5 Gaba	-3.3002557793129	-4.21911109355442
R1.026,R2.044,R3.081,P1.07,P2.06_batch_021225_3	R1.026,R2.044,R3.081,P1.06,P2.06_batch_021225_3	2044	1143	3786	0.339811542991755	2242	5413	16974	6mon	WT	PFC	open	IN	Lamp5 Gaba	-4.99712849049454	-4.79983151820652
R1.026,R2.045,R3.005,P1.07,P2.06_batch_021225_3	R1.026,R2.045,R3.005,P1.06,P2.06_batch_021225_3	2580	1521	4567	0.340316686967113	2708	8177	25742	6mon	WT	PFC	open	AS	AS NN	13.6308784446251	1.38424145313747
R1.026,R2.045,R3.071,P1.07,P2.06_batch_021225_3	R1.026,R2.045,R3.071,P1.06,P2.06_batch_021225_3	5271	2520	7021	0.338232944559834	4142	7891	25348	6mon	WT	PFC	open	EN	L2/3 IT Glut	0.682006653262323	6.39712773891933
R1.026,R2.046,R3.002,P1.07,P2.06_batch_021225_3	R1.026,R2.046,R3.002,P1.06,P2.06_batch_021225_3	823	606	3681	0.307532826537664	2004	4810	14936	6mon	WT	PFC	open	Vas	VLMC NN	13.7272281608116	-7.39484299090855
R1.026,R2.046,R3.035,P1.07,P2.06_batch_021225_3	R1.026,R2.046,R3.035,P1.06,P2.06_batch_021225_3	1925	1148	5204	0.336086956521739	3054	7070	22216	6mon	WT	PFC	open	IN	Lamp5 Gaba	-5.996774200486	-7.24005592730992
R1.026,R2.046,R3.061,P1.07,P2.06_batch_021225_3	R1.026,R2.046,R3.061,P1.06,P2.06_batch_021225_3	1215	845	3657	0.324919093851133	2086	6055	18908	6mon	WT	PFC	open	MG	MG NN	5.43962382884139	-14.1964877930021
R1.026,R2.046,R3.083,P1.07,P2.06_batch_021225_3	R1.026,R2.046,R3.083,P1.06,P2.06_batch_021225_3	2696	1467	4316	0.331194867682438	2502	3757	11412	6mon	WT	PFC	open	IN	MSN Gaba	-5.10914659886246	0.41652380558498
R1.026,R2.046,R3.091,P1.07,P2.06_batch_021225_3	R1.026,R2.046,R3.091,P1.06,P2.06_batch_021225_3	1629	1088	4175	0.331122166943063	2420	6771	21229	6mon	WT	PFC	open	AS	AS NN	12.6121692618858	0.526765576329304
R1.026,R2.047,R3.001,P1.07,P2.06_batch_021225_3	R1.026,R2.047,R3.001,P1.06,P2.06_batch_021225_3	1293	881	2538	0.350987810004203	1544	4746	15562	6mon	WT	PFC	open	Vas	VLMC NN	15.2984638175499	6.63549386593349
R1.026,R2.047,R3.002,P1.07,P2.06_batch_021225_3	R1.026,R2.047,R3.002,P1.06,P2.06_batch_021225_3	1028	700	2365	0.332686711930165	1376	4086	12808	6mon	WT	PFC	open	IN	RHP-COA Ndnf Gaba	5.10867642970199	14.4557167205477
R1.026,R2.047,R3.016,P1.07,P2.06_batch_021225_3	R1.026,R2.047,R3.016,P1.06,P2.06_batch_021225_3	1950	1130	5264	0.345284974093264	3159	6676	21650	6mon	WT	PFC	open	IN	Lamp5 Gaba	-6.07936478047257	-7.06265056994908
R1.026,R2.047,R3.050,P1.07,P2.06_batch_021225_3	R1.026,R2.047,R3.050,P1.06,P2.06_batch_021225_3	1187	770	3321	0.331132731063238	1925	4877	15168	6mon	WT	PFC	open	OG	OG NN	-5.89904642491227	11.1279092940951
R1.026,R2.047,R3.062,P1.07,P2.06_batch_021225_3	R1.026,R2.047,R3.062,P1.06,P2.06_batch_021225_3	2337	1239	6489	0.339356393047668	3839	7736	24782	6mon	WT	PFC	open	IN	Lamp5 Gaba	-7.35354996113663	-4.46726907161228
R1.026,R2.047,R3.064,P1.07,P2.06_batch_021225_3	R1.026,R2.047,R3.064,P1.06,P2.06_batch_021225_3	1389	872	4191	0.343471421080231	2504	6017	18892	6mon	WT	PFC	open	IN	Lamp5 Gaba	-5.26212501912003	-9.43962705996983
R1.026,R2.047,R3.084,P1.07,P2.06_batch_021225_3	R1.026,R2.047,R3.084,P1.06,P2.06_batch_021225_3	5493	2546	9751	0.342459554248218	5812	13644	44276	6mon	WT	PFC	open	IN	MSN Gaba	-7.30896377949601	0.123803606953694
R1.026,R2.048,R3.003,P1.07,P2.06_batch_021225_3	R1.026,R2.048,R3.003,P1.06,P2.06_batch_021225_3	1446	974	3986	0.326144756277696	2281	6829	21448	6mon	WT	PFC	open	AS	AS NN	13.2802724799644	-0.153353818926738
R1.026,R2.048,R3.039,P1.07,P2.06_batch_021225_3	R1.026,R2.048,R3.039,P1.06,P2.06_batch_021225_3	4909	2274	6595	0.32921883265738	3804	8931	27840	6mon	WT	PFC	open	IN	MSN Gaba	-6.28539371876603	0.15824185940273
R1.026,R2.048,R3.059,P1.07,P2.06_batch_021225_3	R1.026,R2.048,R3.059,P1.06,P2.06_batch_021225_3	1300	855	3127	0.3171875	1748	4618	14156	6mon	WT	PFC	open	IN	Meis2 Gaba	1.29882284612769	-8.51695907977574
R1.026,R2.048,R3.070,P1.07,P2.06_batch_021225_3	R1.026,R2.048,R3.070,P1.06,P2.06_batch_021225_3	2715	1450	5420	0.327794561933535	3115	7225	22957	6mon	WT	PFC	open	IN	Meis2 Gaba	-5.3357462921608	-3.4793185081815
R1.026,R2.048,R3.084,P1.07,P2.06_batch_021225_3	R1.026,R2.048,R3.084,P1.06,P2.06_batch_021225_3	1515	882	3810	0.322347771500314	2159	4353	13129	6mon	WT	PFC	open	IN	Lamp5 Gaba	-4.92569256214982	-6.66277016070835
R1.026,R2.049,R3.086,P1.07,P2.06_batch_021225_3	R1.026,R2.049,R3.086,P1.06,P2.06_batch_021225_3	1211	835	3631	0.344099003923936	2173	6506	21224	6mon	WT	PFC	open	OG	OG NN	-5.40132618336564	11.4597440871859
R1.026,R2.050,R3.004,P1.07,P2.06_batch_021225_3	R1.026,R2.050,R3.004,P1.06,P2.06_batch_021225_3	1647	979	2585	0.327132486388385	1483	4643	14748	6mon	WT	PFC	open	IN	Lamp5 Gaba	-2.6349999943245	-7.74345339206211
R1.026,R2.050,R3.036,P1.07,P2.06_batch_021225_3	R1.026,R2.050,R3.036,P1.06,P2.06_batch_021225_3	4000	1978	4704	0.346198289808181	2829	6288	21562	6mon	WT	PFC	open	EN	L6b Glut	0.756841856850332	10.6528669509555
R1.026,R2.050,R3.086,P1.07,P2.06_batch_021225_3	R1.026,R2.050,R3.086,P1.06,P2.06_batch_021225_3	2361	1288	5646	0.353018372703412	3451	7198	23096	6mon	WT	PFC	open	IN	Lamp5 Gaba	-4.36822080998307	-4.45641840365879
R1.026,R2.051,R3.002,P1.07,P2.06_batch_021225_3	R1.026,R2.051,R3.002,P1.06,P2.06_batch_021225_3	1119	741	3175	0.312254516889238	1751	4667	14016	6mon	WT	PFC	open	AS	AS NN	11.6375207862389	0.435758701291157
R1.026,R2.051,R3.032,P1.07,P2.06_batch_021225_3	R1.026,R2.051,R3.032,P1.06,P2.06_batch_021225_3	1053	646	1044	0.342827004219409	623	1835	5834	6mon	WT	PFC	open	IN	Lamp5 Gaba	0.280794974280542	-7.50703180697911
R1.026,R2.051,R3.059,P1.07,P2.06_batch_021225_3	R1.026,R2.051,R3.059,P1.06,P2.06_batch_021225_3	1977	1129	6803	0.353616889164856	4164	9393	30182	6mon	WT	PFC	open	IN	Lamp5 Gaba	-4.95382786183243	-7.69032801059239
R1.026,R2.051,R3.087,P1.07,P2.06_batch_021225_3	R1.026,R2.051,R3.087,P1.06,P2.06_batch_021225_3	1782	975	4515	0.336502376782587	2652	6660	21504	6mon	WT	PFC	open	IN	Lamp5 Gaba	-1.93809819607621	-7.8630813446378
R1.026,R2.051,R3.091,P1.07,P2.06_batch_021225_3	R1.026,R2.051,R3.091,P1.06,P2.06_batch_021225_3	943	593	2452	0.338363054412437	1447	3774	12136	6mon	WT	PFC	open	IN	Lamp5 Gaba	-1.92087912945634	-5.83157242206089
R1.026,R2.052,R3.008,P1.07,P2.06_batch_021225_3	R1.026,R2.052,R3.008,P1.06,P2.06_batch_021225_3	1387	889	2015	0.342810278840897	1202	2541	7946	6mon	WT	PFC	open	IN	Vip Gaba	10.6291837653648	7.61413919064052
R1.026,R2.052,R3.026,P1.07,P2.06_batch_021225_3	R1.026,R2.052,R3.026,P1.06,P2.06_batch_021225_3	1137	728	1866	0.352472996020466	1139	2566	8086	6mon	WT	PFC	open	IN	Vip Gaba	10.4792032203209	7.59542523952968
R1.026,R2.052,R3.030,P1.07,P2.06_batch_021225_3	R1.026,R2.052,R3.030,P1.06,P2.06_batch_021225_3	1724	1002	2647	0.332175423360834	1538	3483	10784	6mon	WT	PFC	open	IN	Lamp5 Gaba	-5.72103023915177	-5.85249460605137
R1.026,R2.052,R3.034,P1.07,P2.06_batch_021225_3	R1.026,R2.052,R3.034,P1.06,P2.06_batch_021225_3	1159	721	2318	0.316983122362869	1295	3213	9956	6mon	WT	PFC	open	IN	Lamp5 Gaba	-3.11824250607377	-5.81567705539219
R1.026,R2.052,R3.042,P1.07,P2.06_batch_021225_3	R1.026,R2.052,R3.042,P1.06,P2.06_batch_021225_3	1698	1080	3097	0.357310924369748	1912	5048	16862	6mon	WT	PFC	open	AS	AS NN	13.8557319602501	0.402871480908467
R1.026,R2.052,R3.054,P1.07,P2.06_batch_021225_3	R1.026,R2.052,R3.054,P1.06,P2.06_batch_021225_3	1009	642	1409	0.326086956521739	806	2008	6398	6mon	WT	PFC	open	IN	Lamp5 Gaba	-3.7960324326027	-7.3907741394376
R1.026,R2.052,R3.076,P1.07,P2.06_batch_021225_3	R1.026,R2.052,R3.076,P1.06,P2.06_batch_021225_3	2137	1214	2123	0.325167037861915	1212	2686	7716	6mon	WT	PFC	open	IN	MGE Gaba	1.47307026000137	-0.156011470827983
R1.026,R2.052,R3.092,P1.07,P2.06_batch_021225_3	R1.026,R2.052,R3.092,P1.06,P2.06_batch_021225_3	970	668	1504	0.344952795933188	902	2489	8056	6mon	WT	PFC	open	Vas	VLMC NN	15.7370090446007	6.37255107494838
R1.026,R2.053,R3.024,P1.07,P2.06_batch_021225_3	R1.026,R2.053,R3.024,P1.06,P2.06_batch_021225_3	879	636	3328	0.360432766615147	2069	5315	16948	6mon	WT	PFC	open	IN	Vip Gaba	9.32853602976913	7.10171662899501
R1.026,R2.053,R3.037,P1.07,P2.06_batch_021225_3	R1.026,R2.053,R3.037,P1.06,P2.06_batch_021225_3	1521	853	2649	0.340604026845638	1572	3094	10386	6mon	WT	PFC	open	IN	Lamp5 Gaba	-2.90598941235428	-7.28696621325962
R1.026,R2.054,R3.088,P1.07,P2.06_batch_021225_3	R1.026,R2.054,R3.088,P1.06,P2.06_batch_021225_3	1841	1076	4536	0.341314439286587	2696	7251	23212	6mon	WT	PFC	open	IN	Meis2 Gaba	0.0201964935790955	-11.9491924133634
R1.026,R2.055,R3.001,P1.07,P2.06_batch_021225_3	R1.026,R2.055,R3.001,P1.06,P2.06_batch_021225_3	926	622	2014	0.353126642143983	1231	4126	14017	6mon	WT	PFC	open	IN	Vip Gaba	9.60501479716415	7.07359325024135
R1.026,R2.055,R3.003,P1.07,P2.06_batch_021225_3	R1.026,R2.055,R3.003,P1.06,P2.06_batch_021225_3	1271	782	2915	0.338709677419355	1722	4358	13854	6mon	WT	PFC	open	IN	RHP-COA Ndnf Gaba	4.74281286807174	13.5822683486605
R1.026,R2.055,R3.025,P1.07,P2.06_batch_021225_3	R1.026,R2.055,R3.025,P1.06,P2.06_batch_021225_3	630	450	1721	0.365925058548009	1083	3951	13076	6mon	WT	PFC	open	OG	OG NN	-6.54091501622086	8.62605058285244
R1.026,R2.055,R3.033,P1.07,P2.06_batch_021225_3	R1.026,R2.055,R3.033,P1.06,P2.06_batch_021225_3	1448	951	4368	0.336692506459948	2567	7125	22278	6mon	WT	PFC	open	IN	Meis2 Gaba	0.233758803321069	-11.5869888153409
R1.026,R2.055,R3.039,P1.07,P2.06_batch_021225_3	R1.026,R2.055,R3.039,P1.06,P2.06_batch_021225_3	3070	1559	2719	0.347393553521687	1640	3353	10896	6mon	WT	PFC	open	EN	L5 PT Glut	3.88330697627181	5.48363696667202
R1.026,R2.055,R3.042,P1.07,P2.06_batch_021225_3	R1.026,R2.055,R3.042,P1.06,P2.06_batch_021225_3	1627	973	5308	0.344137076796036	3177	8080	25760	6mon	WT	PFC	open	IN	Lamp5 Gaba	-3.8529229202736	-8.01036060718052
R1.026,R2.055,R3.060,P1.07,P2.06_batch_021225_3	R1.026,R2.055,R3.060,P1.06,P2.06_batch_021225_3	1971	1129	2643	0.328628142920159	1522	3321	10182	6mon	WT	PFC	open	IN	Lamp5 Gaba	-3.97388935475236	-8.54563702014439
R1.026,R2.056,R3.007,P1.07,P2.06_batch_021225_3	R1.026,R2.056,R3.007,P1.06,P2.06_batch_021225_3	2547	1507	6086	0.342515404131932	3628	8607	28116	6mon	WT	PFC	open	AS	AS NN	12.6988992652428	1.2821880492831
R1.026,R2.056,R3.016,P1.07,P2.06_batch_021225_3	R1.026,R2.056,R3.016,P1.06,P2.06_batch_021225_3	1588	902	3138	0.336690647482014	1844	3982	12640	6mon	WT	PFC	open	IN	Lamp5 Gaba	-3.7024045029152	-7.26240957644932
R1.026,R2.056,R3.043,P1.07,P2.06_batch_021225_3	R1.026,R2.056,R3.043,P1.06,P2.06_batch_021225_3	1538	968	5273	0.341386554621849	3135	9561	30356	6mon	WT	PFC	open	AS	AS NN	12.6184177360069	-0.232304343256877
R1.026,R2.058,R3.023,P1.07,P2.06_batch_021225_3	R1.026,R2.058,R3.023,P1.06,P2.06_batch_021225_3	4918	2317	6367	0.328634199926767	3667	6820	21662	6mon	WT	PFC	open	EN	L5 PT Glut	3.38597511859054	4.20905839535244
R1.026,R2.058,R3.058,P1.07,P2.06_batch_021225_3	R1.026,R2.058,R3.058,P1.06,P2.06_batch_021225_3	2385	1387	5659	0.331500712685807	3283	7709	24476	6mon	WT	PFC	open	OG	OG NN	-4.32942200093156	12.2826982650424
R1.026,R2.058,R3.061,P1.07,P2.06_batch_021225_3	R1.026,R2.058,R3.061,P1.06,P2.06_batch_021225_3	1230	848	2641	0.341033179336413	1569	4354	13952	6mon	WT	PFC	open	AS	AS NN	12.28741454692	-1.30476264027111
R1.026,R2.059,R3.039,P1.07,P2.06_batch_021225_3	R1.026,R2.059,R3.039,P1.06,P2.06_batch_021225_3	2337	1365	5388	0.336477987421384	3165	8752	28474	6mon	WT	PFC	open	IN	Vip Gaba	10.8032932242882	9.3463855895663
R1.026,R2.059,R3.040,P1.07,P2.06_batch_021225_3	R1.026,R2.059,R3.040,P1.06,P2.06_batch_021225_3	1027	763	3984	0.330624092888244	2306	6667	21212	6mon	WT	PFC	open	MG	MG NN	5.39915752024764	-14.3659747925138
R1.026,R2.059,R3.059,P1.07,P2.06_batch_021225_3	R1.026,R2.059,R3.059,P1.06,P2.06_batch_021225_3	1738	1039	3592	0.345570388349515	2157	5775	19852	6mon	WT	PFC	open	IN	Lamp5 Gaba	-2.14813900380021	-6.88730705646031
R1.026,R2.059,R3.091,P1.07,P2.06_batch_021225_3	R1.026,R2.059,R3.091,P1.06,P2.06_batch_021225_3	3311	1667	5066	0.332426920462271	2946	7886	25400	6mon	WT	PFC	open	IN	Lamp5 Gaba	-6.34851837544327	-9.7471841659879
R1.026,R2.060,R3.026,P1.07,P2.06_batch_021225_3	R1.026,R2.060,R3.026,P1.06,P2.06_batch_021225_3	963	673	2939	0.321063394683027	1660	4768	14586	6mon	WT	PFC	open	IN	Vip Gaba	9.85845183940048	7.90716992947109
R1.026,R2.060,R3.036,P1.07,P2.06_batch_021225_3	R1.026,R2.060,R3.036,P1.06,P2.06_batch_021225_3	1763	1083	5095	0.322709163346614	2890	7364	23468	6mon	WT	PFC	open	OPC	OPC NN	10.9022626838219	-6.72097338107579
R1.026,R2.060,R3.038,P1.07,P2.06_batch_021225_3	R1.026,R2.060,R3.038,P1.06,P2.06_batch_021225_3	1102	713	2326	0.329335332333833	1342	4162	13388	6mon	WT	PFC	open	IN	Lamp5 Gaba	-2.67632174878007	-5.63986576465123
R1.026,R2.061,R3.007,P1.07,P2.06_batch_021225_3	R1.026,R2.061,R3.007,P1.06,P2.06_batch_021225_3	2275	1212	3839	0.354023619884647	2352	5078	16176	6mon	WT	PFC	open	IN	Lamp5 Gaba	-5.44130134968644	-3.76688230899327
R1.026,R2.061,R3.026,P1.07,P2.06_batch_021225_3	R1.026,R2.061,R3.026,P1.06,P2.06_batch_021225_3	2140	1199	5770	0.338258164852255	3404	6949	22226	6mon	WT	PFC	open	IN	Lamp5 Gaba	-7.28226185231095	-6.55694139865391
R1.026,R2.061,R3.029,P1.07,P2.06_batch_021225_3	R1.026,R2.061,R3.029,P1.06,P2.06_batch_021225_3	2112	1236	4559	0.340565577766943	2705	6866	20955	6mon	WT	PFC	open	IN	RHP-COA Ndnf Gaba	6.11610459895248	13.3136888656283
R1.026,R2.061,R3.047,P1.07,P2.06_batch_021225_3	R1.026,R2.061,R3.047,P1.06,P2.06_batch_021225_3	3262	1774	7355	0.33431448489543	4297	8560	27378	6mon	WT	PFC	open	IN	MGE Gaba	-0.277328137444312	-0.0367436495160327
R1.026,R2.061,R3.057,P1.07,P2.06_batch_021225_3	R1.026,R2.061,R3.057,P1.06,P2.06_batch_021225_3	1710	1055	3704	0.332506972420205	2154	6209	19615	6mon	WT	PFC	open	IN	Vip Gaba	11.1289062461388	8.42310773464687
R1.026,R2.061,R3.064,P1.07,P2.06_batch_021225_3	R1.026,R2.061,R3.064,P1.06,P2.06_batch_021225_3	4006	2004	8282	0.335433502259964	4852	7496	23689	6mon	WT	PFC	open	EN	L2/3 IT Glut	0.663734879208749	5.31424104305751
R1.026,R2.061,R3.090,P1.07,P2.06_batch_021225_3	R1.026,R2.061,R3.090,P1.06,P2.06_batch_021225_3	4534	2210	6409	0.336621454993835	3766	7229	22704	6mon	WT	PFC	open	EN	L2/3 IT Glut	1.35363012166137	6.86045371624477
R1.026,R2.061,R3.091,P1.07,P2.06_batch_021225_3	R1.026,R2.061,R3.091,P1.06,P2.06_batch_021225_3	1774	1058	3869	0.331246273106738	2243	5941	18525	6mon	WT	PFC	open	IN	Vip Gaba	10.6601829490196	7.69243012997158
R1.026,R2.061,R3.092,P1.07,P2.06_batch_021225_3	R1.026,R2.061,R3.092,P1.06,P2.06_batch_021225_3	1220	777	2889	0.353113553113553	1766	5496	18186	6mon	WT	PFC	open	IN	Vip Gaba	10.3177576026451	7.22907983395107
R1.026,R2.062,R3.009,P1.07,P2.06_batch_021225_3	R1.026,R2.062,R3.009,P1.06,P2.06_batch_021225_3	2318	1372	4518	0.337565347274085	2661	7390	24562	6mon	WT	PFC	open	OPC	OPC NN	11.0871782264244	-6.20122660068028
R1.026,R2.063,R3.025,P1.07,P2.06_batch_021225_3	R1.026,R2.063,R3.025,P1.06,P2.06_batch_021225_3	1284	774	2107	0.362403100775194	1316	3363	11334	6mon	WT	PFC	open	IN	Lamp5 Gaba	-1.01500499634629	-7.74634016421788
R1.026,R2.063,R3.052,P1.07,P2.06_batch_021225_3	R1.026,R2.063,R3.052,P1.06,P2.06_batch_021225_3	1926	1022	3283	0.334258937868796	1918	5605	17684	6mon	WT	PFC	open	IN	Lamp5 Gaba	-6.31343126683121	-4.34008801845066
R1.026,R2.064,R3.023,P1.07,P2.06_batch_021225_3	R1.026,R2.064,R3.023,P1.06,P2.06_batch_021225_3	1794	1181	4909	0.332084309133489	2852	7356	23200	6mon	WT	PFC	open	Vas	VLMC NN	15.5695781669151	7.53185044857509
R1.026,R2.064,R3.066,P1.07,P2.06_batch_021225_3	R1.026,R2.064,R3.066,P1.06,P2.06_batch_021225_3	1227	835	3317	0.340916694546671	1970	6088	19280	6mon	WT	PFC	open	OG	OG NN	-5.74792147068864	10.7971502456332
R1.026,R2.065,R3.004,P1.07,P2.06_batch_021225_3	R1.026,R2.065,R3.004,P1.06,P2.06_batch_021225_3	1049	795	4653	0.31964656964657	2618	6928	22440	6mon	WT	PFC	open	MG	MG NN	4.86083030314559	-13.6827005234098
R1.026,R2.065,R3.006,P1.07,P2.06_batch_021225_3	R1.026,R2.065,R3.006,P1.06,P2.06_batch_021225_3	1173	678	2036	0.331065759637188	1180	2865	9054	6mon	WT	PFC	open	IN	Lamp5 Gaba	-1.91155147938615	-5.6476272430753
R1.026,R2.065,R3.061,P1.07,P2.06_batch_021225_3	R1.026,R2.065,R3.061,P1.06,P2.06_batch_021225_3	2173	1307	3222	0.352534562211982	1967	6211	20968	6mon	WT	PFC	open	AS	AS NN	12.9155368766319	1.00465165707119
R1.026,R2.065,R3.085,P1.07,P2.06_batch_021225_3	R1.026,R2.065,R3.085,P1.06,P2.06_batch_021225_3	1499	953	4215	0.347122302158273	2541	6897	22273	6mon	WT	PFC	open	IN	Lamp5 Gaba	-2.2928209343422	-8.49643982318394
R1.026,R2.066,R3.028,P1.07,P2.06_batch_021225_3	R1.026,R2.066,R3.028,P1.06,P2.06_batch_021225_3	1886	1157	2790	0.367968470082408	1764	4765	15356	6mon	WT	PFC	open	IN	Vip Gaba	9.99821567149276	9.0584970626498
R1.026,R2.066,R3.064,P1.07,P2.06_batch_021225_3	R1.026,R2.066,R3.064,P1.06,P2.06_batch_021225_3	957	693	3280	0.337225274725275	1930	6002	19668	6mon	WT	PFC	open	Vas	Endo-Peri NN	5.20758008570785	-5.85692966845982
R1.026,R2.066,R3.093,P1.07,P2.06_batch_021225_3	R1.026,R2.066,R3.093,P1.06,P2.06_batch_021225_3	1131	644	992	0.314214463840399	550	1438	4218	6mon	WT	PFC	open	IN	Vip Gaba	8.96725654215927	7.33228837582119
R1.026,R2.067,R3.028,P1.07,P2.06_batch_021225_3	R1.026,R2.067,R3.028,P1.06,P2.06_batch_021225_3	2862	1524	5300	0.351606425702811	3229	8184	27482	6mon	WT	PFC	open	IN	Lamp5 Gaba	-6.99404764561539	-7.64082516101353
R1.026,R2.067,R3.049,P1.07,P2.06_batch_021225_3	R1.026,R2.067,R3.049,P1.06,P2.06_batch_021225_3	1879	1128	3741	0.339013452914798	2211	6810	21758	6mon	WT	PFC	open	OPC	OPC NN	11.0086669883263	-6.65420473483555
R1.026,R2.067,R3.057,P1.07,P2.06_batch_021225_3	R1.026,R2.067,R3.057,P1.06,P2.06_batch_021225_3	3747	1951	11237	0.328911917098446	6476	10769	33698	6mon	WT	PFC	open	IN	MGE Gaba	-1.77355718998795	-0.675440185937809
R1.026,R2.068,R3.003,P1.07,P2.06_batch_021225_3	R1.026,R2.068,R3.003,P1.06,P2.06_batch_021225_3	1269	830	3828	0.329386763812993	2209	5592	16940	6mon	WT	PFC	open	IN	Lamp5 Gaba	-3.37359047322159	-8.24139297870152
R1.026,R2.069,R3.043,P1.07,P2.06_batch_021225_3	R1.026,R2.069,R3.043,P1.06,P2.06_batch_021225_3	1758	1101	4065	0.343513513513514	2429	6314	20160	6mon	WT	PFC	open	Vas	VLMC NN	14.7648344001305	-7.60757769015782
R1.026,R2.069,R3.059,P1.07,P2.06_batch_021225_3	R1.026,R2.069,R3.059,P1.06,P2.06_batch_021225_3	1029	707	2037	0.329532497149373	1176	3823	11912	6mon	WT	PFC	open	AS	AS NN	11.4099683722984	-1.49150133994572
R1.026,R2.069,R3.074,P1.07,P2.06_batch_021225_3	R1.026,R2.069,R3.074,P1.06,P2.06_batch_021225_3	1535	893	2297	0.32979797979798	1327	3022	9832	6mon	WT	PFC	open	IN	RHP-COA Ndnf Gaba	5.59156465144271	13.7785640868808
R1.026,R2.070,R3.022,P1.07,P2.06_batch_021225_3	R1.026,R2.070,R3.022,P1.06,P2.06_batch_021225_3	1464	926	5553	0.355429650613787	3413	8601	27980	6mon	WT	PFC	open	OG	OG NN	-5.57453966526871	11.4680753860141
R1.026,R2.070,R3.034,P1.07,P2.06_batch_021225_3	R1.026,R2.070,R3.034,P1.06,P2.06_batch_021225_3	2096	1248	5943	0.356313753077735	3660	9671	32276	6mon	WT	PFC	open	IN	Vip Gaba	10.3399639091026	9.28067170712001
R1.026,R2.070,R3.050,P1.07,P2.06_batch_021225_3	R1.026,R2.070,R3.050,P1.06,P2.06_batch_021225_3	2011	1170	4505	0.330508474576271	2607	7872	25652	6mon	WT	PFC	open	IN	RHP-COA Ndnf Gaba	6.13383769602889	14.1405340346957
R1.026,R2.070,R3.051,P1.07,P2.06_batch_021225_3	R1.026,R2.070,R3.051,P1.06,P2.06_batch_021225_3	1229	767	1886	0.354874651810585	1158	3436	10880	6mon	WT	PFC	open	IN	Lamp5 Gaba	-4.25296831517106	-5.03037107852452
R1.026,R2.070,R3.054,P1.07,P2.06_batch_021225_3	R1.026,R2.070,R3.054,P1.06,P2.06_batch_021225_3	3152	1660	4789	0.34481971702419	2871	5466	16908	6mon	WT	PFC	open	IN	MSN Gaba	-7.25954533009415	0.439939132657124
R1.026,R2.070,R3.070,P1.07,P2.06_batch_021225_3	R1.026,R2.070,R3.070,P1.06,P2.06_batch_021225_3	2137	1135	4060	0.336211699164345	2383	5868	18298	6mon	WT	PFC	open	IN	Lamp5 Gaba	-6.9830851593483	-7.52621353534214
R1.026,R2.071,R3.039,P1.07,P2.06_batch_021225_3	R1.026,R2.071,R3.039,P1.06,P2.06_batch_021225_3	5400	2416	6179	0.348885793871866	3740	6908	22582	6mon	WT	PFC	open	EN	L2/3 IT Glut	0.789377841962522	6.19909345242031
R1.026,R2.071,R3.044,P1.07,P2.06_batch_021225_3	R1.026,R2.071,R3.044,P1.06,P2.06_batch_021225_3	2122	1149	3258	0.351015062213491	1982	5698	18497	6mon	WT	PFC	open	IN	Lamp5 Gaba	-6.63079214482194	-4.57490123179905
R1.026,R2.071,R3.082,P1.07,P2.06_batch_021225_3	R1.026,R2.071,R3.082,P1.06,P2.06_batch_021225_3	3117	1711	8594	0.327473426001635	4935	10725	32932	6mon	WT	PFC	open	IN	Lamp5 Gaba	-4.78251314549332	-1.08067774144165
R1.026,R2.072,R3.011,P1.07,P2.06_batch_021225_3	R1.026,R2.072,R3.011,P1.06,P2.06_batch_021225_3	2805	1522	4065	0.333988212180747	2373	5810	18969	6mon	WT	PFC	open	IN	Lamp5 Gaba	-5.05129337696915	-3.50539053348057
R1.026,R2.072,R3.029,P1.07,P2.06_batch_021225_3	R1.026,R2.072,R3.029,P1.06,P2.06_batch_021225_3	1432	942	3052	0.32823259372609	1756	4935	15414	6mon	WT	PFC	open	AS	AS NN	12.7006940803062	0.155718913998677
R1.026,R2.072,R3.031,P1.07,P2.06_batch_021225_3	R1.026,R2.072,R3.031,P1.06,P2.06_batch_021225_3	4138	2020	9051	0.348452380952381	5473	10996	36091	6mon	WT	PFC	open	EN	L4/5 IT Glut	4.25350665660018	7.22614919277675
R1.026,R2.074,R3.006,P1.07,P2.06_batch_021225_3	R1.026,R2.074,R3.006,P1.06,P2.06_batch_021225_3	2576	1385	3946	0.332849259366831	2297	4230	13604	6mon	WT	PFC	open	EN	L6 IT Glut	-1.11142993359452	3.568974605527
R1.026,R2.074,R3.009,P1.07,P2.06_batch_021225_3	R1.026,R2.074,R3.009,P1.06,P2.06_batch_021225_3	2520	1290	1266	0.286343612334802	648	1375	4214	6mon	WT	PFC	open	EN	L4/5 IT Glut	4.09300350756759	5.19640170666225
R1.026,R2.074,R3.013,P1.07,P2.06_batch_021225_3	R1.026,R2.074,R3.013,P1.06,P2.06_batch_021225_3	1993	1088	3273	0.335298196948682	1917	5110	16242	6mon	WT	PFC	open	IN	Lamp5 Gaba	-2.35212731747513	-7.84355963138096
R1.026,R2.074,R3.026,P1.07,P2.06_batch_021225_3	R1.026,R2.074,R3.026,P1.06,P2.06_batch_021225_3	1195	824	4585	0.345989558614143	2756	7503	24660	6mon	WT	PFC	open	Vas	VLMC NN	14.1298217734825	-7.56336058047764
R1.026,R2.074,R3.072,P1.07,P2.06_batch_021225_3	R1.026,R2.074,R3.072,P1.06,P2.06_batch_021225_3	2783	1622	4640	0.325356415478615	2650	7768	23830	6mon	WT	PFC	open	AS	AS NN	11.9996128043663	1.51833092304714
R1.026,R2.075,R3.003,P1.07,P2.06_batch_021225_3	R1.026,R2.075,R3.003,P1.06,P2.06_batch_021225_3	1995	1090	5282	0.346620094514074	3180	6997	22318	6mon	WT	PFC	open	IN	Lamp5 Gaba	-7.00739956288224	-7.48521269229405
R1.026,R2.075,R3.047,P1.07,P2.06_batch_021225_3	R1.026,R2.075,R3.047,P1.06,P2.06_batch_021225_3	1487	943	3312	0.337856173677069	1952	4878	15274	6mon	WT	PFC	open	OG	OG NN	-4.13743067173844	11.2939087066317
R1.026,R2.076,R3.043,P1.07,P2.06_batch_021225_3	R1.026,R2.076,R3.043,P1.06,P2.06_batch_021225_3	1129	747	3219	0.334980585951288	1884	4502	14290	6mon	WT	PFC	open	IN	Vip Gaba	8.89633178324813	8.18534146877773
R1.026,R2.076,R3.050,P1.07,P2.06_batch_021225_3	R1.026,R2.076,R3.050,P1.06,P2.06_batch_021225_3	1908	1105	2604	0.339477068152593	1541	2533	8094	6mon	WT	PFC	open	EN	L4/5 IT Glut	3.83284449191207	6.70311986538418
R1.026,R2.076,R3.079,P1.07,P2.06_batch_021225_3	R1.026,R2.076,R3.079,P1.06,P2.06_batch_021225_3	1460	936	3248	0.314024390243902	1800	4434	13774	6mon	WT	PFC	open	OPC	OPC NN	10.6126584968101	-6.64311827090733
R1.026,R2.077,R3.011,P1.07,P2.06_batch_021225_3	R1.026,R2.077,R3.011,P1.06,P2.06_batch_021225_3	2086	1189	3928	0.325623310303394	2245	5457	17514	6mon	WT	PFC	open	IN	Lamp5 Gaba	-0.816736821221167	-8.41715181735508
R1.026,R2.077,R3.049,P1.07,P2.06_batch_021225_3	R1.026,R2.077,R3.049,P1.06,P2.06_batch_021225_3	1160	841	4189	0.322092026293227	2372	7114	22644	6mon	WT	PFC	open	Vas	VLMC NN	16.1606941184532	6.31756078335293
R1.026,R2.077,R3.058,P1.07,P2.06_batch_021225_3	R1.026,R2.077,R3.058,P1.06,P2.06_batch_021225_3	1680	1014	3812	0.337658507814804	2246	6795	21672	6mon	WT	PFC	open	IN	Lamp5 Gaba	-4.19826031117325	-9.66313208011143
R1.026,R2.077,R3.069,P1.07,P2.06_batch_021225_3	R1.026,R2.077,R3.069,P1.06,P2.06_batch_021225_3	1509	1014	3625	0.345749474316612	2178	6738	21518	6mon	WT	PFC	open	OG	OG NN	-3.44301700978165	11.0914293441439
R1.026,R2.078,R3.004,P1.07,P2.06_batch_021225_3	R1.026,R2.078,R3.004,P1.06,P2.06_batch_021225_3	3219	1656	3150	0.348495212038304	1905	3908	12368	6mon	WT	PFC	open	EN	L4/5 IT Glut	3.69179582209701	6.45223437878139
R1.026,R2.078,R3.024,P1.07,P2.06_batch_021225_3	R1.026,R2.078,R3.024,P1.06,P2.06_batch_021225_3	1370	875	5908	0.341819543242231	3516	6691	21422	6mon	WT	PFC	open	IN	Meis2 Gaba	0.185605283690637	-11.7021983948087
R1.026,R2.078,R3.031,P1.07,P2.06_batch_021225_3	R1.026,R2.078,R3.031,P1.06,P2.06_batch_021225_3	684	511	3619	0.328170377541142	2082	5981	18612	6mon	WT	PFC	open	MG	MG NN	4.00644802661056	-13.1071094360685
R1.026,R2.078,R3.032,P1.07,P2.06_batch_021225_3	R1.026,R2.078,R3.032,P1.06,P2.06_batch_021225_3	1256	812	3666	0.346745562130177	2208	5878	19150	6mon	WT	PFC	open	IN	RHP-COA Ndnf Gaba	5.3882789573204	13.6087738189364
R1.026,R2.078,R3.049,P1.07,P2.06_batch_021225_3	R1.026,R2.078,R3.049,P1.06,P2.06_batch_021225_3	1080	659	1047	0.318234610917538	587	1525	4666	6mon	WT	PFC	open	IN	Pax6 Gaba	6.65340184779281	8.39815675350673
R1.026,R2.078,R3.054,P1.07,P2.06_batch_021225_3	R1.026,R2.078,R3.054,P1.06,P2.06_batch_021225_3	817	609	3267	0.337353549276361	1923	5262	16724	6mon	WT	PFC	open	AS	AS NN	11.1507329902183	-0.677299821052478
R1.026,R2.078,R3.070,P1.07,P2.06_batch_021225_3	R1.026,R2.078,R3.070,P1.06,P2.06_batch_021225_3	647	516	1135	0.338598223099704	670	1425	4654	6mon	WT	PFC	open	Vas	VLMC NN	15.9726171454918	5.61944448086269
R1.026,R2.079,R3.041,P1.07,P2.06_batch_021225_3	R1.026,R2.079,R3.041,P1.06,P2.06_batch_021225_3	927	585	2162	0.334910620399579	1265	3754	11734	6mon	WT	PFC	open	IN	RHP-COA Ndnf Gaba	4.73783564181442	14.3885074767733
R1.026,R2.081,R3.009,P1.07,P2.06_batch_021225_3	R1.026,R2.081,R3.009,P1.06,P2.06_batch_021225_3	1936	1035	1763	0.341294783155248	1048	2828	9276	6mon	WT	PFC	open	IN	Lamp5 Gaba	-6.78560877232438	-4.57874620822422
R1.026,R2.081,R3.044,P1.07,P2.06_batch_021225_3	R1.026,R2.081,R3.044,P1.06,P2.06_batch_021225_3	3310	1656	5540	0.329204283014907	3195	7594	23350	6mon	WT	PFC	open	IN	Lamp5 Gaba	-7.39888000874406	-7.9339517441129
R1.026,R2.081,R3.062,P1.07,P2.06_batch_021225_3	R1.026,R2.081,R3.062,P1.06,P2.06_batch_021225_3	1777	1111	5940	0.345737855178735	3569	8645	27692	6mon	WT	PFC	open	IN	Vip Gaba	9.9715309104454	8.82954370113857
R1.026,R2.081,R3.070,P1.07,P2.06_batch_021225_3	R1.026,R2.081,R3.070,P1.06,P2.06_batch_021225_3	1558	1046	4697	0.318593224722007	2635	5106	16266	6mon	WT	PFC	open	Vas	ABC NN	14.4032373389732	-4.62178791430943
R1.026,R2.081,R3.078,P1.07,P2.06_batch_021225_3	R1.026,R2.081,R3.078,P1.06,P2.06_batch_021225_3	3544	1826	6512	0.32825385442811	3747	8993	28460	6mon	WT	PFC	open	IN	Pax6 Gaba	8.51298999400253	9.66060220333583
R1.026,R2.082,R3.051,P1.07,P2.06_batch_021225_3	R1.026,R2.082,R3.051,P1.06,P2.06_batch_021225_3	908	629	2603	0.341005967604433	1546	4457	13892	6mon	WT	PFC	open	IN	Vip Gaba	9.49225806803817	7.23280297848232
R1.026,R2.082,R3.077,P1.07,P2.06_batch_021225_3	R1.026,R2.082,R3.077,P1.06,P2.06_batch_021225_3	4107	2005	3781	0.3368138424821	2223	3953	12764	6mon	WT	PFC	open	EN	L5 PT Glut	2.91107368083114	4.67686235043056
R1.026,R2.083,R3.022,P1.07,P2.06_batch_021225_3	R1.026,R2.083,R3.022,P1.06,P2.06_batch_021225_3	1880	1151	3790	0.316062176165803	2112	5327	15896	6mon	WT	PFC	open	IN	RHP-COA Ndnf Gaba	5.84217643351669	13.3484302673007
R1.026,R2.083,R3.059,P1.07,P2.06_batch_021225_3	R1.026,R2.083,R3.059,P1.06,P2.06_batch_021225_3	1573	1005	2800	0.304147465437788	1510	4534	13568	6mon	WT	PFC	open	IN	Lamp5 Gaba	-4.8258528748024	-9.89727056888096
R1.026,R2.083,R3.082,P1.07,P2.06_batch_021225_3	R1.026,R2.083,R3.082,P1.06,P2.06_batch_021225_3	1171	814	3270	0.307092751363991	1778	5020	14790	6mon	WT	PFC	open	OG	OG NN	-2.02077556042557	10.8031860503817
R1.026,R2.083,R3.096,P1.07,P2.06_batch_021225_3	R1.026,R2.083,R3.096,P1.06,P2.06_batch_021225_3	1697	938	1072	0.321388577827548	606	1630	4992	6mon	WT	PFC	open	EN	L6 CT Glut	5.30415057749862	2.54624044033535
R1.026,R2.084,R3.016,P1.07,P2.06_batch_021225_3	R1.026,R2.084,R3.016,P1.06,P2.06_batch_021225_3	4084	1977	5218	0.308309037900875	2847	5094	16039	6mon	WT	PFC	open	EN	L5/6 NP Glut	-11.248513225602	7.4420944366122
R1.026,R2.084,R3.018,P1.07,P2.06_batch_021225_3	R1.026,R2.084,R3.018,P1.06,P2.06_batch_021225_3	1067	743	2621	0.32675930076199	1502	4293	13998	6mon	WT	PFC	open	IN	Lamp5 Gaba	-3.64976168064957	-4.7347682800626
R1.026,R2.084,R3.054,P1.07,P2.06_batch_021225_3	R1.026,R2.084,R3.054,P1.06,P2.06_batch_021225_3	888	538	969	0.322222222222222	549	1474	5018	6mon	WT	PFC	open	IN	Lamp5 Gaba	-2.36870432286149	-5.19511736300938
R1.026,R2.084,R3.071,P1.07,P2.06_batch_021225_3	R1.026,R2.084,R3.071,P1.06,P2.06_batch_021225_3	2106	1162	4524	0.339501603750308	2677	5609	18256	6mon	WT	PFC	open	IN	Lamp5 Gaba	-5.82035780339127	-3.74186051753514
R1.026,R2.084,R3.082,P1.07,P2.06_batch_021225_3	R1.026,R2.084,R3.082,P1.06,P2.06_batch_021225_3	1500	934	4537	0.333417338709677	2645	7533	24202	6mon	WT	PFC	open	IN	Vip Gaba	9.29435348124618	8.01906072231777
R1.026,R2.084,R3.090,P1.07,P2.06_batch_021225_3	R1.026,R2.084,R3.090,P1.06,P2.06_batch_021225_3	2242	1282	4990	0.34507658643326	2993	7535	23986	6mon	WT	PFC	open	IN	Lamp5 Gaba	-5.86873627095109	-6.41272104648106
R1.026,R2.085,R3.007,P1.07,P2.06_batch_021225_3	R1.026,R2.085,R3.007,P1.06,P2.06_batch_021225_3	2364	1412	3446	0.324742268041237	1965	5576	17028	6mon	WT	PFC	open	AS	AS NN	12.0955972632896	1.72707449528225
R1.026,R2.085,R3.036,P1.07,P2.06_batch_021225_3	R1.026,R2.085,R3.036,P1.06,P2.06_batch_021225_3	4195	2041	3601	0.325688073394495	2058	4777	15516	6mon	WT	PFC	open	EN	L5 PT Glut	3.00871014208907	4.07881700130947
R1.026,R2.085,R3.042,P1.07,P2.06_batch_021225_3	R1.026,R2.085,R3.042,P1.06,P2.06_batch_021225_3	2279	1359	5206	0.32702276312824	2986	9079	28892	6mon	WT	PFC	open	IN	Lamp5 Gaba	-4.89156580357438	-1.21856028703205
R1.026,R2.085,R3.052,P1.07,P2.06_batch_021225_3	R1.026,R2.085,R3.052,P1.06,P2.06_batch_021225_3	2116	1213	3943	0.333815865662999	2301	7128	22634	6mon	WT	PFC	open	IN	RHP-COA Ndnf Gaba	6.1914434394371	13.8471456679965
R1.026,R2.085,R3.071,P1.07,P2.06_batch_021225_3	R1.026,R2.085,R3.071,P1.06,P2.06_batch_021225_3	1566	872	2046	0.342672413793103	1220	3325	10402	6mon	WT	PFC	open	IN	Lamp5 Gaba	-4.96277952580338	-5.53786838916294
R1.026,R2.085,R3.072,P1.07,P2.06_batch_021225_3	R1.026,R2.085,R3.072,P1.06,P2.06_batch_021225_3	3507	1824	8808	0.334239130434783	5145	8781	28113	6mon	WT	PFC	open	IN	Meis2 Gaba	-0.512058977173621	-9.40451086429112
R1.026,R2.085,R3.078,P1.07,P2.06_batch_021225_3	R1.026,R2.085,R3.078,P1.06,P2.06_batch_021225_3	3060	1665	7383	0.328273244781784	4248	8148	25674	6mon	WT	PFC	open	IN	Lamp5 Gaba	-5.74075556187516	-8.27340544131749
R1.026,R2.086,R3.031,P1.07,P2.06_batch_021225_3	R1.026,R2.086,R3.031,P1.06,P2.06_batch_021225_3	1488	936	2543	0.339191564147627	1504	3897	12368	6mon	WT	PFC	open	IN	Meis2 Gaba	0.17118841023559	-11.8362621155118
R1.026,R2.086,R3.051,P1.07,P2.06_batch_021225_3	R1.026,R2.086,R3.051,P1.06,P2.06_batch_021225_3	3302	1670	4378	0.342569269521411	2610	6490	20182	6mon	WT	PFC	open	EN	L6 IT Glut	-0.00976562886124266	3.74642860027797
R1.026,R2.087,R3.004,P1.07,P2.06_batch_021225_3	R1.026,R2.087,R3.004,P1.06,P2.06_batch_021225_3	854	557	1570	0.349075975359343	951	3101	10086	6mon	WT	PFC	open	MG	MG NN	4.10058855624313	-10.5570749130582
R1.026,R2.087,R3.022,P1.07,P2.06_batch_021225_3	R1.026,R2.087,R3.022,P1.06,P2.06_batch_021225_3	1990	1186	3860	0.34520780322307	2316	6606	21356	6mon	WT	PFC	open	IN	Lamp5 Gaba	-4.44900656132584	-1.28651852277272
R1.026,R2.087,R3.080,P1.07,P2.06_batch_021225_3	R1.026,R2.087,R3.080,P1.06,P2.06_batch_021225_3	1448	863	3034	0.347810608757565	1832	4895	16252	6mon	WT	PFC	open	IN	Lamp5 Gaba	-3.91627598194962	-4.25952089694493
R1.026,R2.087,R3.090,P1.07,P2.06_batch_021225_3	R1.026,R2.087,R3.090,P1.06,P2.06_batch_021225_3	1890	1260	3922	0.337539432176656	2310	5873	17992	6mon	WT	PFC	open	Vas	VLMC NN	15.6397190055382	7.40408765408046
R1.026,R2.088,R3.030,P1.07,P2.06_batch_021225_3	R1.026,R2.088,R3.030,P1.06,P2.06_batch_021225_3	2153	1254	5242	0.311979042629197	2889	6077	18698	6mon	WT	PFC	open	IN	Meis2 Gaba	-0.440770391510779	-9.61771715548985
R1.026,R2.088,R3.033,P1.07,P2.06_batch_021225_3	R1.026,R2.088,R3.033,P1.06,P2.06_batch_021225_3	2721	1400	4926	0.325915290739411	2817	6713	20890	6mon	WT	PFC	open	IN	Lamp5 Gaba	-6.71953487782365	-8.29304302600377
R1.026,R2.088,R3.059,P1.07,P2.06_batch_021225_3	R1.026,R2.088,R3.059,P1.06,P2.06_batch_021225_3	2818	1477	3843	0.328991214783399	2215	6819	21337	6mon	WT	PFC	open	IN	Lamp5 Gaba	-5.19457340626603	-8.03190697101109
R1.026,R2.088,R3.083,P1.07,P2.06_batch_021225_3	R1.026,R2.088,R3.083,P1.06,P2.06_batch_021225_3	1955	1078	4532	0.339650504553286	2683	5779	18472	6mon	WT	PFC	open	IN	Lamp5 Gaba	-4.12268448262101	-4.92401302722447
R1.026,R2.089,R3.054,P1.07,P2.06_batch_021225_3	R1.026,R2.089,R3.054,P1.06,P2.06_batch_021225_3	1148	659	1159	0.324821246169561	661	2074	6456	6mon	WT	PFC	open	IN	Lamp5 Gaba	-3.06461859135514	-5.15971601871006
R1.026,R2.089,R3.094,P1.07,P2.06_batch_021225_3	R1.026,R2.089,R3.094,P1.06,P2.06_batch_021225_3	1986	1098	2552	0.317899761336516	1429	3942	12404	6mon	WT	PFC	open	IN	Lamp5 Gaba	-2.86687946705704	-7.6806591835355
R1.026,R2.090,R3.028,P1.07,P2.06_batch_021225_3	R1.026,R2.090,R3.028,P1.06,P2.06_batch_021225_3	3303	1643	5007	0.336045197740113	2938	4988	16302	6mon	WT	PFC	open	EN	L4/5 IT Glut	3.75658511729354	6.67491542431362
R1.026,R2.090,R3.042,P1.07,P2.06_batch_021225_3	R1.026,R2.090,R3.042,P1.06,P2.06_batch_021225_3	1551	841	3011	0.335840541556976	1766	4340	13568	6mon	WT	PFC	open	IN	Lamp5 Gaba	-1.50386739163285	-8.09284580615513
R1.026,R2.090,R3.083,P1.07,P2.06_batch_021225_3	R1.026,R2.090,R3.083,P1.06,P2.06_batch_021225_3	1816	1175	4304	0.343622448979592	2573	7159	23226	6mon	WT	PFC	open	Vas	VLMC NN	15.5642805060875	7.44116555782802
R1.026,R2.090,R3.092,P1.07,P2.06_batch_021225_3	R1.026,R2.090,R3.092,P1.06,P2.06_batch_021225_3	2246	1225	3587	0.330972311654862	2078	5304	16930	6mon	WT	PFC	open	IN	Lamp5 Gaba	-6.82660055546647	-4.47691501048558
R1.026,R2.091,R3.008,P1.07,P2.06_batch_021225_3	R1.026,R2.091,R3.008,P1.06,P2.06_batch_021225_3	2684	1439	4763	0.349763673193788	2889	6427	21340	6mon	WT	PFC	open	IN	Lamp5 Gaba	-6.56536913304215	-5.89018047717564
R1.026,R2.091,R3.051,P1.07,P2.06_batch_021225_3	R1.026,R2.091,R3.051,P1.06,P2.06_batch_021225_3	1739	1030	5314	0.341595500937305	3161	6169	19504	6mon	WT	PFC	open	IN	Lamp5 Gaba	-5.68216610340958	-4.8321164932584
R1.026,R2.091,R3.064,P1.07,P2.06_batch_021225_3	R1.026,R2.091,R3.064,P1.06,P2.06_batch_021225_3	1884	1093	5234	0.3415820642978	3113	7436	24318	6mon	WT	PFC	open	IN	Lamp5 Gaba	-6.32136774449235	-8.8025549736356
R1.026,R2.092,R3.003,P1.07,P2.06_batch_021225_3	R1.026,R2.092,R3.003,P1.06,P2.06_batch_021225_3	2089	1282	5367	0.348897795591182	3249	8644	27542	6mon	WT	PFC	open	AS	AS NN	13.3309478721153	0.444507709469868
R1.026,R2.093,R3.050,P1.07,P2.06_batch_021225_3	R1.026,R2.093,R3.050,P1.06,P2.06_batch_021225_3	1134	691	2418	0.37034002458009	1537	4292	14512	6mon	WT	PFC	open	IN	Lamp5 Gaba	-2.42202806858903	-6.68877685931675
R1.026,R2.093,R3.063,P1.07,P2.06_batch_021225_3	R1.026,R2.093,R3.063,P1.06,P2.06_batch_021225_3	1413	927	3861	0.342383538153758	2301	6810	21450	6mon	WT	PFC	open	OG	OG NN	-4.88898945240861	10.0889516982699
R1.026,R2.094,R3.026,P1.07,P2.06_batch_021225_3	R1.026,R2.094,R3.026,P1.06,P2.06_batch_021225_3	1190	737	2888	0.325989392084863	1652	4593	14880	6mon	WT	PFC	open	IN	Lamp5 Gaba	-2.17954039959794	-7.47497118381016
R1.026,R2.094,R3.056,P1.07,P2.06_batch_021225_3	R1.026,R2.094,R3.056,P1.06,P2.06_batch_021225_3	2372	1244	4023	0.356363636363636	2478	5885	19264	6mon	WT	PFC	open	IN	Lamp5 Gaba	-7.25198460011368	-4.62878073123448
R1.026,R2.094,R3.091,P1.07,P2.06_batch_021225_3	R1.026,R2.094,R3.091,P1.06,P2.06_batch_021225_3	1801	984	3622	0.337270749145166	2132	5199	16386	6mon	WT	PFC	open	IN	Lamp5 Gaba	-6.75753498463517	-4.52427662280552
R1.026,R2.095,R3.043,P1.07,P2.06_batch_021225_3	R1.026,R2.095,R3.043,P1.06,P2.06_batch_021225_3	1751	1029	4072	0.353886010362694	2494	5609	18084	6mon	WT	PFC	open	IN	Lamp5 Gaba	-6.71241188435441	-7.09620321658604
R1.026,R2.095,R3.087,P1.07,P2.06_batch_021225_3	R1.026,R2.095,R3.087,P1.06,P2.06_batch_021225_3	1096	730	2309	0.345900094250707	1388	4003	12882	6mon	WT	PFC	open	IN	RHP-COA Ndnf Gaba	5.37555408091659	13.6096922073031
R1.026,R2.096,R3.022,P1.07,P2.06_batch_021225_3	R1.026,R2.096,R3.022,P1.06,P2.06_batch_021225_3	2644	1350	1759	0.350546780072904	1069	3036	9608	6mon	WT	PFC	open	EN	L6 CT Glut	4.78365635485763	2.63603102299221
R1.026,R2.096,R3.092,P1.07,P2.06_batch_021225_3	R1.026,R2.096,R3.092,P1.06,P2.06_batch_021225_3	1792	1086	3111	0.348893499308437	1883	4574	15050	6mon	WT	PFC	open	IN	Meis2 Gaba	-10.1716756859291	-2.60157597926609
R1.027,R2.001,R3.013,P1.07,P2.06_batch_021225_3	R1.027,R2.001,R3.013,P1.06,P2.06_batch_021225_3	1688	1101	3030	0.329109062980031	1747	4827	14966	6mon	WT	PFC	open	AS	AS NN	13.2944841346275	0.457106224026753
R1.027,R2.001,R3.021,P1.07,P2.06_batch_021225_3	R1.027,R2.001,R3.021,P1.06,P2.06_batch_021225_3	3137	1694	3056	0.34959634959635	1853	4760	15431	6mon	WT	PFC	open	EN	L2/3 IT Glut	0.755978520823663	4.71188270184047
R1.027,R2.001,R3.036,P1.07,P2.06_batch_021225_3	R1.027,R2.001,R3.036,P1.06,P2.06_batch_021225_3	3663	1833	3166	0.335836909871245	1857	3675	12260	6mon	WT	PFC	open	EN	L5 PT Glut	2.78899991126174	5.76297198864467
R1.027,R2.001,R3.059,P1.07,P2.06_batch_021225_3	R1.027,R2.001,R3.059,P1.06,P2.06_batch_021225_3	1265	860	3626	0.345076784101174	2175	6043	20156	6mon	WT	PFC	open	Vas	ABC NN	14.1926279029381	-5.65288246539585
R1.027,R2.002,R3.018,P1.07,P2.06_batch_021225_3	R1.027,R2.002,R3.018,P1.06,P2.06_batch_021225_3	1484	882	1406	0.301115241635688	752	1115	3424	6mon	WT	PFC	open	EN	L2/3 IT Glut	2.39175355048293	5.4642792853976
R1.027,R2.002,R3.048,P1.07,P2.06_batch_021225_3	R1.027,R2.002,R3.048,P1.06,P2.06_batch_021225_3	810	597	2121	0.334228909188608	1239	2982	9206	6mon	WT	PFC	open	IN	Vip Gaba	10.5082874259483	7.39810334774501
R1.027,R2.002,R3.053,P1.07,P2.06_batch_021225_3	R1.027,R2.002,R3.053,P1.06,P2.06_batch_021225_3	2825	1461	3601	0.329023917259211	2076	4295	13643	6mon	WT	PFC	open	IN	Meis2 Gaba	-0.719699029015356	-11.8631414261197
R1.027,R2.002,R3.055,P1.07,P2.06_batch_021225_3	R1.027,R2.002,R3.055,P1.06,P2.06_batch_021225_3	972	678	2178	0.33067940552017	1261	3344	10722	6mon	WT	PFC	open	IN	RHP-COA Ndnf Gaba	5.0784096679222	14.0993877563143
R1.027,R2.002,R3.057,P1.07,P2.06_batch_021225_3	R1.027,R2.002,R3.057,P1.06,P2.06_batch_021225_3	2209	1253	1706	0.333556597454789	995	2278	7140	6mon	WT	PFC	open	EN	L6 CT Glut	5.1187534293663	3.05975066753872
R1.027,R2.002,R3.058,P1.07,P2.06_batch_021225_3	R1.027,R2.002,R3.058,P1.06,P2.06_batch_021225_3	868	555	1027	0.324480369515012	585	1476	4778	6mon	WT	PFC	open	IN	Lamp5 Gaba	-3.63110351948624	-5.19432581332676
R1.027,R2.003,R3.018,P1.07,P2.06_batch_021225_3	R1.027,R2.003,R3.018,P1.06,P2.06_batch_021225_3	1169	702	3012	0.320815021973632	1700	4028	12476	6mon	WT	PFC	open	IN	Lamp5 Gaba	-5.92974567799454	-6.52771366504185
R1.027,R2.003,R3.019,P1.07,P2.06_batch_021225_3	R1.027,R2.003,R3.019,P1.06,P2.06_batch_021225_3	1201	833	2605	0.325634057971015	1489	4019	11916	6mon	WT	PFC	open	AS	AS NN	13.2099695167076	0.0335702213907971
R1.027,R2.003,R3.059,P1.07,P2.06_batch_021225_3	R1.027,R2.003,R3.059,P1.06,P2.06_batch_021225_3	1432	891	2081	0.331114808652246	1206	2741	8698	6mon	WT	PFC	open	IN	Pax6 Gaba	6.16387796015853	9.44053231808193
R1.027,R2.003,R3.076,P1.07,P2.06_batch_021225_3	R1.027,R2.003,R3.076,P1.06,P2.06_batch_021225_3	1617	947	3739	0.323463865011143	2125	5726	17714	6mon	WT	PFC	open	IN	Lamp5 Gaba	-4.71042299656754	-7.71583879855625
R1.027,R2.003,R3.083,P1.07,P2.06_batch_021225_3	R1.027,R2.003,R3.083,P1.06,P2.06_batch_021225_3	2423	1402	6391	0.32677816577835	3663	7758	23754	6mon	WT	PFC	open	IN	RHP-COA Ndnf Gaba	6.6401944121849	13.6671653899813
R1.027,R2.003,R3.084,P1.07,P2.06_batch_021225_3	R1.027,R2.003,R3.084,P1.06,P2.06_batch_021225_3	1355	852	2310	0.346641615782057	1391	2764	8710	6mon	WT	PFC	open	IN	Meis2 Gaba	-2.01120114712601	-9.20028532412999
R1.027,R2.004,R3.080,P1.07,P2.06_batch_021225_3	R1.027,R2.004,R3.080,P1.06,P2.06_batch_021225_3	1660	1104	3472	0.320125130344108	1956	5657	17266	6mon	WT	PFC	open	AS	AS NN	12.8994150123131	1.19811545940883
R1.027,R2.004,R3.081,P1.07,P2.06_batch_021225_3	R1.027,R2.004,R3.081,P1.06,P2.06_batch_021225_3	645	444	1931	0.332142857142857	1122	2429	7860	6mon	WT	PFC	open	IN	Meis2 Gaba	1.153496619178	-7.75207508471958
R1.027,R2.005,R3.032,P1.07,P2.06_batch_021225_3	R1.027,R2.005,R3.032,P1.06,P2.06_batch_021225_3	2297	1342	3000	0.329984544049459	1734	3964	12470	6mon	WT	PFC	open	IN	Lamp5 Gaba	-6.09221506504899	-10.6573728409147
R1.027,R2.005,R3.036,P1.07,P2.06_batch_021225_3	R1.027,R2.005,R3.036,P1.06,P2.06_batch_021225_3	1436	886	2592	0.324175824175824	1476	4047	12818	6mon	WT	PFC	open	IN	Lamp5 Gaba	-3.62750912098771	-7.83706272510044
R1.027,R2.005,R3.039,P1.07,P2.06_batch_021225_3	R1.027,R2.005,R3.039,P1.06,P2.06_batch_021225_3	1146	773	3035	0.322020520915549	1718	4501	14200	6mon	WT	PFC	open	IN	Vip Gaba	9.33543014140243	7.49326001736171
R1.027,R2.005,R3.048,P1.07,P2.06_batch_021225_3	R1.027,R2.005,R3.048,P1.06,P2.06_batch_021225_3	1256	745	2112	0.300434512725016	1127	2167	6654	6mon	WT	PFC	open	IN	MSN Gaba	-5.68642568974381	2.42556654545314
R1.027,R2.005,R3.058,P1.07,P2.06_batch_021225_3	R1.027,R2.005,R3.058,P1.06,P2.06_batch_021225_3	1705	1026	3661	0.313326551373347	2025	4384	13412	6mon	WT	PFC	open	IN	Lamp5 Gaba	-6.0692200699318	-4.40912331012242
R1.027,R2.005,R3.069,P1.07,P2.06_batch_021225_3	R1.027,R2.005,R3.069,P1.06,P2.06_batch_021225_3	632	484	1927	0.319522912743252	1084	3455	11130	6mon	WT	PFC	open	MG	MG NN	4.28910684199447	-12.0937846985196
R1.027,R2.005,R3.081,P1.07,P2.06_batch_021225_3	R1.027,R2.005,R3.081,P1.06,P2.06_batch_021225_3	2848	1543	5530	0.350897510133179	3363	5527	17816	6mon	WT	PFC	open	IN	MGE Gaba	-0.138828579472357	-0.2929952826833
R1.027,R2.005,R3.093,P1.07,P2.06_batch_021225_3	R1.027,R2.005,R3.093,P1.06,P2.06_batch_021225_3	3359	1778	2401	0.327812956648807	1380	3430	10790	6mon	WT	PFC	open	EN	L6 CT Glut	5.87979507060165	3.2284566077853
R1.027,R2.006,R3.060,P1.07,P2.06_batch_021225_3	R1.027,R2.006,R3.060,P1.06,P2.06_batch_021225_3	1372	889	2566	0.347789473684211	1549	4945	16164	6mon	WT	PFC	open	IN	RHP-COA Ndnf Gaba	5.62991141886825	14.2623344573642
R1.027,R2.006,R3.066,P1.07,P2.06_batch_021225_3	R1.027,R2.006,R3.066,P1.06,P2.06_batch_021225_3	815	533	718	0.296846011131725	379	1323	4118	6mon	WT	PFC	open	IN	Lamp5 Gaba	-1.13309681801682	-5.32336986926548
R1.027,R2.006,R3.074,P1.07,P2.06_batch_021225_3	R1.027,R2.006,R3.074,P1.06,P2.06_batch_021225_3	880	557	1483	0.352857142857143	906	2264	7244	6mon	WT	PFC	open	IN	Lamp5 Gaba	-3.6618452110756	-1.08127635088913
R1.027,R2.006,R3.085,P1.07,P2.06_batch_021225_3	R1.027,R2.006,R3.085,P1.06,P2.06_batch_021225_3	1500	863	1150	0.330653266331658	666	1432	4662	6mon	WT	PFC	open	EN	L4/5 IT Glut	4.22413372607345	4.96171819302089
R1.027,R2.007,R3.096,P1.07,P2.06_batch_021225_3	R1.027,R2.007,R3.096,P1.06,P2.06_batch_021225_3	570	414	628	0.365971107544141	395	1327	4318	6mon	WT	PFC	open	OG	OG NN	-4.0381035843361	9.25199948879726
R1.027,R2.008,R3.010,P1.07,P2.06_batch_021225_3	R1.027,R2.008,R3.010,P1.06,P2.06_batch_021225_3	1132	743	2862	0.34612462006079	1721	4701	15636	6mon	WT	PFC	open	IN	Vip Gaba	9.7420330008995	7.9762273940707
R1.027,R2.008,R3.020,P1.07,P2.06_batch_021225_3	R1.027,R2.008,R3.020,P1.06,P2.06_batch_021225_3	5654	2650	6239	0.340577128607054	3702	6572	21700	6mon	WT	PFC	open	EN	L2/3 IT Glut	1.41778015704269	6.63028728100307
R1.027,R2.008,R3.059,P1.07,P2.06_batch_021225_3	R1.027,R2.008,R3.059,P1.06,P2.06_batch_021225_3	2108	1119	4040	0.345905172413793	2428	6224	20882	6mon	WT	PFC	open	IN	Lamp5 Gaba	-7.39686108021622	-5.13232267764561
R1.027,R2.008,R3.068,P1.07,P2.06_batch_021225_3	R1.027,R2.008,R3.068,P1.06,P2.06_batch_021225_3	3480	1772	1597	0.31562740569669	889	2510	8046	6mon	WT	PFC	open	IN	MGE Gaba	0.792961515350288	-0.0871931996678577
R1.027,R2.010,R3.042,P1.07,P2.06_batch_021225_3	R1.027,R2.010,R3.042,P1.06,P2.06_batch_021225_3	2161	1183	4870	0.332626619552415	2833	5669	17830	6mon	WT	PFC	open	IN	Lamp5 Gaba	-3.58719396977311	-9.16391027835362
R1.027,R2.010,R3.045,P1.07,P2.06_batch_021225_3	R1.027,R2.010,R3.045,P1.06,P2.06_batch_021225_3	1373	798	2132	0.351944167497507	1300	2954	9410	6mon	WT	PFC	open	IN	Lamp5 Gaba	-3.7199301758278	-5.0641368713712
R1.027,R2.010,R3.076,P1.07,P2.06_batch_021225_3	R1.027,R2.010,R3.076,P1.06,P2.06_batch_021225_3	1905	1144	2368	0.331058020477816	1372	2841	8880	6mon	WT	PFC	open	IN	MGE Gaba	2.57527184100265	-0.824906395051406
R1.027,R2.010,R3.079,P1.07,P2.06_batch_021225_3	R1.027,R2.010,R3.079,P1.06,P2.06_batch_021225_3	1212	740	1178	0.33071638861629	682	1144	3568	6mon	WT	PFC	open	EN	L4/5 IT Glut	4.6192896327507	4.83750735851772
R1.027,R2.010,R3.083,P1.07,P2.06_batch_021225_3	R1.027,R2.010,R3.083,P1.06,P2.06_batch_021225_3	1274	773	1213	0.329501915708812	700	1809	5732	6mon	WT	PFC	open	IN	Lamp5 Gaba	-6.5678248444069	-5.09104193118565
R1.027,R2.010,R3.084,P1.07,P2.06_batch_021225_3	R1.027,R2.010,R3.084,P1.06,P2.06_batch_021225_3	1549	996	3118	0.337896253602305	1838	4635	15458	6mon	WT	PFC	open	IN	Lamp5 Gaba	-2.18166876225358	-8.40961111453526
R1.027,R2.011,R3.001,P1.07,P2.06_batch_021225_3	R1.027,R2.011,R3.001,P1.06,P2.06_batch_021225_3	582	468	2450	0.331135186057466	1420	4037	13114	6mon	WT	PFC	open	MG	MG NN	3.52710890383834	-12.1055816498136
R1.027,R2.011,R3.011,P1.07,P2.06_batch_021225_3	R1.027,R2.011,R3.011,P1.06,P2.06_batch_021225_3	1385	850	2936	0.346054094108929	1765	4882	15414	6mon	WT	PFC	open	IN	Lamp5 Gaba	-3.29308796315079	-6.58678091433995
R1.027,R2.011,R3.023,P1.07,P2.06_batch_021225_3	R1.027,R2.011,R3.023,P1.06,P2.06_batch_021225_3	2644	1492	5737	0.343360797087565	3427	8818	28870	6mon	WT	PFC	open	IN	Meis2 Gaba	-0.303627137230688	-11.9001849975919
R1.027,R2.011,R3.032,P1.07,P2.06_batch_021225_3	R1.027,R2.011,R3.032,P1.06,P2.06_batch_021225_3	2145	1197	3762	0.340331164991129	2231	5660	18636	6mon	WT	PFC	open	IN	Lamp5 Gaba	-6.54762125401383	-5.21431768802159
R1.027,R2.011,R3.041,P1.07,P2.06_batch_021225_3	R1.027,R2.011,R3.041,P1.06,P2.06_batch_021225_3	1653	991	3518	0.33147723550606	2041	4936	15506	6mon	WT	PFC	open	IN	Lamp5 Gaba	-5.33087158589249	-6.77734077838414
R1.027,R2.011,R3.049,P1.07,P2.06_batch_021225_3	R1.027,R2.011,R3.049,P1.06,P2.06_batch_021225_3	1694	995	4039	0.316444174757282	2253	5301	16382	6mon	WT	PFC	open	IN	Lamp5 Gaba	-3.98285675434952	-5.06973446277134
R1.027,R2.012,R3.050,P1.07,P2.06_batch_021225_3	R1.027,R2.012,R3.050,P1.06,P2.06_batch_021225_3	919	678	2796	0.320551486428264	1577	3849	12090	6mon	WT	PFC	open	MG	MG NN	4.40695404620284	-11.7716764297818
R1.027,R2.012,R3.072,P1.07,P2.06_batch_021225_3	R1.027,R2.012,R3.072,P1.06,P2.06_batch_021225_3	2616	1432	5550	0.334971334971335	3248	6202	19898	6mon	WT	PFC	open	IN	Lamp5 Gaba	-6.03728866963273	-5.22800959018223
R1.027,R2.013,R3.023,P1.07,P2.06_batch_021225_3	R1.027,R2.013,R3.023,P1.06,P2.06_batch_021225_3	1214	785	1621	0.341530054644809	964	2537	8180	6mon	WT	PFC	open	IN	Lamp5 Gaba	-4.1763601341713	-5.61790312198155
R1.027,R2.013,R3.069,P1.07,P2.06_batch_021225_3	R1.027,R2.013,R3.069,P1.06,P2.06_batch_021225_3	1125	701	1821	0.341641337386018	1083	2834	8820	6mon	WT	PFC	open	IN	Lamp5 Gaba	-3.49795341877824	-4.31903637317173
R1.027,R2.013,R3.070,P1.07,P2.06_batch_021225_3	R1.027,R2.013,R3.070,P1.06,P2.06_batch_021225_3	1029	683	1786	0.347272727272727	1077	2256	7294	6mon	WT	PFC	open	EN	L5/6 NP Glut	-10.0793199577797	8.08561860653408
R1.027,R2.013,R3.081,P1.07,P2.06_batch_021225_3	R1.027,R2.013,R3.081,P1.06,P2.06_batch_021225_3	800	528	1420	0.348749052312358	859	2273	6994	6mon	WT	PFC	open	IN	Lamp5 Gaba	-1.98554850010758	-5.05306900409214
R1.027,R2.013,R3.083,P1.07,P2.06_batch_021225_3	R1.027,R2.013,R3.083,P1.06,P2.06_batch_021225_3	960	610	668	0.296	352	716	2182	6mon	WT	PFC	open	EN	L2/3 IT Glut	2.68484210581893	3.98595296474941
R1.027,R2.014,R3.001,P1.07,P2.06_batch_021225_3	R1.027,R2.014,R3.001,P1.06,P2.06_batch_021225_3	1171	739	2090	0.31005418422637	1146	1887	5752	6mon	WT	PFC	open	EN	L2/3 IT Glut	1.95131373019332	4.89096843334682
R1.027,R2.014,R3.047,P1.07,P2.06_batch_021225_3	R1.027,R2.014,R3.047,P1.06,P2.06_batch_021225_3	626	479	2004	0.327887981330222	1152	2737	8555	6mon	WT	PFC	open	IN	Vip Gaba	9.04828071208114	6.90949069592006
R1.027,R2.014,R3.061,P1.07,P2.06_batch_021225_3	R1.027,R2.014,R3.061,P1.06,P2.06_batch_021225_3	777	559	2075	0.334794520547945	1214	2845	9431	6mon	WT	PFC	open	Vas	VLMC NN	15.780581470443	5.73957263561733
R1.027,R2.014,R3.067,P1.07,P2.06_batch_021225_3	R1.027,R2.014,R3.067,P1.06,P2.06_batch_021225_3	1932	1200	5072	0.32274011299435	2877	7106	21698	6mon	WT	PFC	open	OPC	OPC NN	10.9362373313438	-6.534128078494
R1.027,R2.014,R3.080,P1.07,P2.06_batch_021225_3	R1.027,R2.014,R3.080,P1.06,P2.06_batch_021225_3	1007	714	1638	0.320588235294118	924	2668	7936	6mon	WT	PFC	open	AS	AS NN	13.4586925467979	-0.231177815470623
R1.027,R2.015,R3.018,P1.07,P2.06_batch_021225_3	R1.027,R2.015,R3.018,P1.06,P2.06_batch_021225_3	1096	773	2678	0.328838625489343	1543	3986	12886	6mon	WT	PFC	open	IN	Meis2 Gaba	-10.5289840736855	-3.37699449923985
R1.027,R2.015,R3.029,P1.07,P2.06_batch_021225_3	R1.027,R2.015,R3.029,P1.06,P2.06_batch_021225_3	1099	771	3281	0.332867621376179	1910	5520	17456	6mon	WT	PFC	open	Vas	VLMC NN	15.9592332801353	6.15363608929165
R1.027,R2.015,R3.072,P1.07,P2.06_batch_021225_3	R1.027,R2.015,R3.072,P1.06,P2.06_batch_021225_3	696	466	1677	0.308390022675737	915	1274	3940	6mon	WT	PFC	open	Vas	VLMC NN	13.5380878409874	-7.03228510287754
R1.027,R2.015,R3.082,P1.07,P2.06_batch_021225_3	R1.027,R2.015,R3.082,P1.06,P2.06_batch_021225_3	1942	1214	3029	0.325	1728	4232	12788	6mon	WT	PFC	open	AS	AS NN	11.2887697181236	1.56122123333461
R1.027,R2.016,R3.004,P1.07,P2.06_batch_021225_3	R1.027,R2.016,R3.004,P1.06,P2.06_batch_021225_3	1027	657	2172	0.361621876473362	1354	3592	11914	6mon	WT	PFC	open	IN	Lamp5 Gaba	-3.67953205494767	-7.8795698967313
R1.027,R2.016,R3.010,P1.07,P2.06_batch_021225_3	R1.027,R2.016,R3.010,P1.06,P2.06_batch_021225_3	1442	877	3178	0.339536516853933	1881	4257	13054	6mon	WT	PFC	open	IN	Lamp5 Gaba	-3.83832979588395	-3.65669334796421
R1.027,R2.016,R3.033,P1.07,P2.06_batch_021225_3	R1.027,R2.016,R3.033,P1.06,P2.06_batch_021225_3	1918	1099	4098	0.340829043619615	2433	4807	16004	6mon	WT	PFC	open	IN	Lamp5 Gaba	-4.9670267143715	-7.02124060061924
R1.027,R2.016,R3.034,P1.07,P2.06_batch_021225_3	R1.027,R2.016,R3.034,P1.06,P2.06_batch_021225_3	1012	698	2448	0.326941514860978	1404	3811	11816	6mon	WT	PFC	open	AS	AS NN	11.2704477271568	-0.896678817692922
R1.027,R2.016,R3.056,P1.07,P2.06_batch_021225_3	R1.027,R2.016,R3.056,P1.06,P2.06_batch_021225_3	809	585	2013	0.353620146904512	1232	3646	11418	6mon	WT	PFC	open	OG	OG NN	-4.89904880909806	8.679485908475
R1.027,R2.016,R3.067,P1.07,P2.06_batch_021225_3	R1.027,R2.016,R3.067,P1.06,P2.06_batch_021225_3	1579	981	3079	0.344128113879004	1843	5786	18934	6mon	WT	PFC	open	AS	AS NN	13.6084279975426	-0.134827503237651
R1.027,R2.016,R3.089,P1.07,P2.06_batch_021225_3	R1.027,R2.016,R3.089,P1.06,P2.06_batch_021225_3	969	713	2157	0.334564643799472	1261	3647	10946	6mon	WT	PFC	open	AS	AS NN	12.7612934073936	-0.522727974924968
R1.027,R2.016,R3.094,P1.07,P2.06_batch_021225_3	R1.027,R2.016,R3.094,P1.06,P2.06_batch_021225_3	538	414	1623	0.322533136966127	920	2707	8344	6mon	WT	PFC	open	Vas	Endo-Peri NN	5.18791484446639	-6.32267130282872
R1.027,R2.017,R3.022,P1.07,P2.06_batch_021225_3	R1.027,R2.017,R3.022,P1.06,P2.06_batch_021225_3	3765	1991	4370	0.343152064451158	2609	6347	21790	6mon	WT	PFC	open	IN	MGE Gaba	1.94581555934066	0.568737498250081
R1.027,R2.017,R3.065,P1.07,P2.06_batch_021225_3	R1.027,R2.017,R3.065,P1.06,P2.06_batch_021225_3	1431	894	3322	0.341447149049683	1975	4336	13022	6mon	WT	PFC	open	IN	Vip Gaba	8.9745244941246	8.45754968258388
R1.027,R2.017,R3.075,P1.07,P2.06_batch_021225_3	R1.027,R2.017,R3.075,P1.06,P2.06_batch_021225_3	1195	794	2883	0.339527680991096	1706	4104	13414	6mon	WT	PFC	open	IN	RHP-COA Ndnf Gaba	4.9860343894493	13.5678659591342
R1.027,R2.017,R3.083,P1.07,P2.06_batch_021225_3	R1.027,R2.017,R3.083,P1.06,P2.06_batch_021225_3	1334	835	3246	0.335429769392034	1902	4807	15722	6mon	WT	PFC	open	IN	Vip Gaba	11.1037492713463	6.85501681896694
R1.027,R2.018,R3.022,P1.07,P2.06_batch_021225_3	R1.027,R2.018,R3.022,P1.06,P2.06_batch_021225_3	1044	700	1954	0.341089670828604	1161	3061	10088	6mon	WT	PFC	open	OG	OG NN	-2.65559769062882	10.3813568267489
R1.027,R2.018,R3.059,P1.07,P2.06_batch_021225_3	R1.027,R2.018,R3.059,P1.06,P2.06_batch_021225_3	924	598	1775	0.336513994910941	1043	2376	7456	6mon	WT	PFC	open	IN	Lamp5 Gaba	-3.14524341015702	-7.01276482013218
R1.027,R2.018,R3.068,P1.07,P2.06_batch_021225_3	R1.027,R2.018,R3.068,P1.06,P2.06_batch_021225_3	1003	645	2083	0.321222606689735	1177	3262	10012	6mon	WT	PFC	open	IN	RHP-COA Ndnf Gaba	4.53550576777572	14.1309343490268
R1.027,R2.019,R3.005,P1.07,P2.06_batch_021225_3	R1.027,R2.019,R3.005,P1.06,P2.06_batch_021225_3	1616	1054	3297	0.332637439109255	1918	5188	16616	6mon	WT	PFC	open	IN	Vip Gaba	10.3450803718101	9.41956292721279
R1.027,R2.019,R3.037,P1.07,P2.06_batch_021225_3	R1.027,R2.019,R3.037,P1.06,P2.06_batch_021225_3	3270	1755	5327	0.335321687260332	3120	7782	25080	6mon	WT	PFC	open	IN	MGE Gaba	3.06004166216964	-0.128762134585308
R1.027,R2.019,R3.092,P1.07,P2.06_batch_021225_3	R1.027,R2.019,R3.092,P1.06,P2.06_batch_021225_3	1274	802	3135	0.335742681604626	1838	4811	15298	6mon	WT	PFC	open	IN	Lamp5 Gaba	-2.8906836548317	-6.40798653033726
R1.027,R2.020,R3.069,P1.07,P2.06_batch_021225_3	R1.027,R2.020,R3.069,P1.06,P2.06_batch_021225_3	1168	786	3059	0.320047355958958	1723	3706	11134	6mon	WT	PFC	open	IN	Vip Gaba	9.01008510203475	8.21255075069912
R1.027,R2.020,R3.071,P1.07,P2.06_batch_021225_3	R1.027,R2.020,R3.071,P1.06,P2.06_batch_021225_3	837	593	1300	0.333039647577092	757	2343	7808	6mon	WT	PFC	open	IN	RHP-COA Ndnf Gaba	4.79371809573287	13.9709039840365
R1.027,R2.021,R3.023,P1.07,P2.06_batch_021225_3	R1.027,R2.021,R3.023,P1.06,P2.06_batch_021225_3	1183	729	3430	0.309558823529412	1878	4090	12240	6mon	WT	PFC	open	IN	Lamp5 Gaba	-6.36379242329484	-4.43722499278538
R1.027,R2.021,R3.038,P1.07,P2.06_batch_021225_3	R1.027,R2.021,R3.038,P1.06,P2.06_batch_021225_3	1233	848	3896	0.298096532970768	2065	2358	7100	6mon	WT	PFC	open	Vas	VLMC NN	14.1679992637169	-6.72436512378208
R1.027,R2.021,R3.050,P1.07,P2.06_batch_021225_3	R1.027,R2.021,R3.050,P1.06,P2.06_batch_021225_3	1874	1081	2278	0.327506426735218	1308	3057	9798	6mon	WT	PFC	open	IN	Vip Gaba	7.95891761393661	9.26794778439052
R1.027,R2.021,R3.063,P1.07,P2.06_batch_021225_3	R1.027,R2.021,R3.063,P1.06,P2.06_batch_021225_3	1888	1190	4878	0.322896281800391	2768	4503	14770	6mon	WT	PFC	open	IN	MGE Gaba	2.39643632979507	-1.59070558217518
R1.027,R2.021,R3.071,P1.07,P2.06_batch_021225_3	R1.027,R2.021,R3.071,P1.06,P2.06_batch_021225_3	583	462	2759	0.305076851420587	1492	3487	10708	6mon	WT	PFC	open	MG	MG NN	3.19258260340804	-11.7035678711271
R1.027,R2.021,R3.087,P1.07,P2.06_batch_021225_3	R1.027,R2.021,R3.087,P1.06,P2.06_batch_021225_3	866	589	1711	0.317403708987161	957	3209	10601	6mon	WT	PFC	open	IN	RHP-COA Ndnf Gaba	3.97082113833541	14.1457344207431
R1.027,R2.022,R3.005,P1.07,P2.06_batch_021225_3	R1.027,R2.022,R3.005,P1.06,P2.06_batch_021225_3	1563	937	2385	0.340177321511899	1414	3177	10418	6mon	WT	PFC	open	IN	Lamp5 Gaba	-3.15441704182511	-5.70539177325718
R1.027,R2.023,R3.007,P1.07,P2.06_batch_021225_3	R1.027,R2.023,R3.007,P1.06,P2.06_batch_021225_3	911	645	2795	0.321152192605331	1579	4081	12714	6mon	WT	PFC	open	IN	Vip Gaba	8.97266673655624	7.31727086636074
R1.027,R2.023,R3.069,P1.07,P2.06_batch_021225_3	R1.027,R2.023,R3.069,P1.06,P2.06_batch_021225_3	3046	1662	3870	0.335772833723653	2269	4845	15518	6mon	WT	PFC	open	EN	L5/6 NP Glut	-10.3861503639687	7.17674123379238
R1.027,R2.023,R3.072,P1.07,P2.06_batch_021225_3	R1.027,R2.023,R3.072,P1.06,P2.06_batch_021225_3	938	660	2278	0.341593780369291	1355	3326	11028	6mon	WT	PFC	open	IN	RHP-COA Ndnf Gaba	4.34291743846053	13.8140188369418
R1.027,R2.024,R3.010,P1.07,P2.06_batch_021225_3	R1.027,R2.024,R3.010,P1.06,P2.06_batch_021225_3	1246	849	3115	0.331483536810951	1807	4571	14448	6mon	WT	PFC	open	IN	Vip Gaba	10.8199768027794	6.67515575024135
R1.027,R2.024,R3.025,P1.07,P2.06_batch_021225_3	R1.027,R2.024,R3.025,P1.06,P2.06_batch_021225_3	4527	2179	6168	0.32994923857868	3564	4399	13650	6mon	WT	PFC	open	EN	L6 IT Glut	-0.163257125901038	4.08268462749965
R1.027,R2.024,R3.039,P1.07,P2.06_batch_021225_3	R1.027,R2.024,R3.039,P1.06,P2.06_batch_021225_3	4420	2093	3660	0.333541536539663	2134	4472	14228	6mon	WT	PFC	open	EN	L5 PT Glut	3.1808221301567	4.97818481060512
R1.027,R2.025,R3.002,P1.07,P2.06_batch_021225_3	R1.027,R2.025,R3.002,P1.06,P2.06_batch_021225_3	947	670	2460	0.327946768060836	1414	3583	11182	6mon	WT	PFC	open	OG	OG NN	-3.01707077412491	9.36598359676845
R1.027,R2.025,R3.006,P1.07,P2.06_batch_021225_3	R1.027,R2.025,R3.006,P1.06,P2.06_batch_021225_3	2223	1265	3806	0.321011058451817	2149	4916	15534	6mon	WT	PFC	open	IN	Lamp5 Gaba	-6.07273626713639	-7.63100469974034
R1.027,R2.025,R3.033,P1.07,P2.06_batch_021225_3	R1.027,R2.025,R3.033,P1.06,P2.06_batch_021225_3	1508	907	3420	0.344838606583573	2050	4896	15650	6mon	WT	PFC	open	IN	Lamp5 Gaba	-3.54417753605729	-9.08151853946202
R1.027,R2.025,R3.042,P1.07,P2.06_batch_021225_3	R1.027,R2.025,R3.042,P1.06,P2.06_batch_021225_3	2710	1437	5335	0.327328646748682	3062	6950	21784	6mon	WT	PFC	open	IN	Lamp5 Gaba	-6.55472326664811	-5.50606239703648
R1.027,R2.025,R3.067,P1.07,P2.06_batch_021225_3	R1.027,R2.025,R3.067,P1.06,P2.06_batch_021225_3	962	736	2958	0.332687088018612	1721	5158	16754	6mon	WT	PFC	open	MG	MG NN	3.6072092017662	-12.555790313754
R1.027,R2.026,R3.033,P1.07,P2.06_batch_021225_3	R1.027,R2.026,R3.033,P1.06,P2.06_batch_021225_3	1339	914	2848	0.341624562767198	1694	4407	13814	6mon	WT	PFC	open	IN	Vip Gaba	9.34874820323104	7.9734779510165
R1.027,R2.026,R3.085,P1.07,P2.06_batch_021225_3	R1.027,R2.026,R3.085,P1.06,P2.06_batch_021225_3	2201	1176	1871	0.301742160278746	1002	1649	4904	6mon	WT	PFC	open	EN	L6 CT Glut	5.67368554682845	2.62667428585537
R1.027,R2.026,R3.087,P1.07,P2.06_batch_021225_3	R1.027,R2.026,R3.087,P1.06,P2.06_batch_021225_3	996	686	2322	0.326757713707638	1331	3217	10128	6mon	WT	PFC	open	IN	MGE Gaba	1.58917784304733	-3.87969840434544
R1.027,R2.027,R3.004,P1.07,P2.06_batch_021225_3	R1.027,R2.027,R3.004,P1.06,P2.06_batch_021225_3	843	558	2370	0.326043737574553	1356	3800	12499	6mon	WT	PFC	open	IN	MGE Gaba	-0.367003325508887	-4.66764772799961
R1.027,R2.027,R3.027,P1.07,P2.06_batch_021225_3	R1.027,R2.027,R3.027,P1.06,P2.06_batch_021225_3	972	638	1483	0.320325203252033	836	2175	6854	6mon	WT	PFC	open	IN	Lamp5 Gaba	-2.19189978031998	-6.26889789966099
R1.027,R2.027,R3.045,P1.07,P2.06_batch_021225_3	R1.027,R2.027,R3.045,P1.06,P2.06_batch_021225_3	1142	674	1488	0.327830188679245	855	2000	5890	6mon	WT	PFC	open	IN	Lamp5 Gaba	-2.34912515072709	-4.43977154162876
R1.027,R2.028,R3.013,P1.07,P2.06_batch_021225_3	R1.027,R2.028,R3.013,P1.06,P2.06_batch_021225_3	876	629	1783	0.319538670284939	1003	2827	8524	6mon	WT	PFC	open	IN	Lamp5 Gaba	-1.52250194935685	-6.77126968768589
R1.027,R2.028,R3.014,P1.07,P2.06_batch_021225_3	R1.027,R2.028,R3.014,P1.06,P2.06_batch_021225_3	1169	795	1852	0.313462826523778	1025	2588	7682	6mon	WT	PFC	open	IN	Lamp5 Gaba	-2.84774065403824	-7.9699076500272
R1.027,R2.028,R3.066,P1.07,P2.06_batch_021225_3	R1.027,R2.028,R3.066,P1.06,P2.06_batch_021225_3	1671	966	2213	0.323845327604726	1259	3639	11718	6mon	WT	PFC	open	IN	Lamp5 Gaba	-6.44244432835465	-7.1776713219022
R1.027,R2.029,R3.004,P1.07,P2.06_batch_021225_3	R1.027,R2.029,R3.004,P1.06,P2.06_batch_021225_3	1425	902	2694	0.320982142857143	1521	3651	11016	6mon	WT	PFC	open	IN	Lamp5 Gaba	-4.72193050770646	-8.54503525165074
R1.027,R2.029,R3.024,P1.07,P2.06_batch_021225_3	R1.027,R2.029,R3.024,P1.06,P2.06_batch_021225_3	1254	756	1659	0.316334072431633	925	1878	5986	6mon	WT	PFC	open	EN	L6 IT Glut	-0.556684855507666	3.34132777782924
R1.027,R2.029,R3.047,P1.07,P2.06_batch_021225_3	R1.027,R2.029,R3.047,P1.06,P2.06_batch_021225_3	957	624	2042	0.327210103329506	1172	2901	8826	6mon	WT	PFC	open	IN	Lamp5 Gaba	-1.34027982144242	-6.38209999469273
R1.027,R2.029,R3.073,P1.07,P2.06_batch_021225_3	R1.027,R2.029,R3.073,P1.06,P2.06_batch_021225_3	2613	1425	3849	0.323219814241486	2186	3258	10132	6mon	WT	PFC	open	IN	MGE Gaba	-1.51146865277177	-1.01254303124897
R1.027,R2.030,R3.012,P1.07,P2.06_batch_021225_3	R1.027,R2.030,R3.012,P1.06,P2.06_batch_021225_3	1043	697	2498	0.325130146710838	1426	3359	10754	6mon	WT	PFC	open	IN	Vip Gaba	9.33697795481796	7.40276204678066
R1.027,R2.031,R3.002,P1.07,P2.06_batch_021225_3	R1.027,R2.031,R3.002,P1.06,P2.06_batch_021225_3	908	620	1747	0.279242174629325	875	2141	6188	6mon	WT	PFC	open	IN	Lamp5 Gaba	-4.41857481388932	-7.85718906787388
R1.027,R2.031,R3.011,P1.07,P2.06_batch_021225_3	R1.027,R2.031,R3.011,P1.06,P2.06_batch_021225_3	1952	1162	3057	0.301621160409556	1637	3186	9054	6mon	WT	PFC	open	IN	Pax6 Gaba	5.4466638526451	9.23922883602626
R1.027,R2.031,R3.075,P1.07,P2.06_batch_021225_3	R1.027,R2.031,R3.075,P1.06,P2.06_batch_021225_3	1982	1154	2145	0.302663438256659	1152	3153	9532	6mon	WT	PFC	open	IN	Lamp5 Gaba	-6.48214579014664	-6.89579142001622
R1.027,R2.032,R3.035,P1.07,P2.06_batch_021225_3	R1.027,R2.032,R3.035,P1.06,P2.06_batch_021225_3	1216	765	1753	0.319530710835059	986	2562	8018	6mon	WT	PFC	open	IN	RHP-COA Ndnf Gaba	5.3652715644371	14.6024023208285
R1.027,R2.032,R3.078,P1.07,P2.06_batch_021225_3	R1.027,R2.032,R3.078,P1.06,P2.06_batch_021225_3	1284	736	2151	0.348522784176264	1301	3122	10020	6mon	WT	PFC	open	IN	Lamp5 Gaba	-3.40964174656754	-4.65505231288426
R1.027,R2.032,R3.082,P1.07,P2.06_batch_021225_3	R1.027,R2.032,R3.082,P1.06,P2.06_batch_021225_3	1767	1067	3164	0.325754752143123	1809	4273	13614	6mon	WT	PFC	open	IN	Meis2 Gaba	-0.351068023728186	-11.5958637085294
R1.027,R2.033,R3.011,P1.07,P2.06_batch_021225_3	R1.027,R2.033,R3.011,P1.06,P2.06_batch_021225_3	1037	708	2109	0.321976149914821	1194	3405	10716	6mon	WT	PFC	open	OG	OG NN	-5.43704557804948	9.75459539028652
R1.027,R2.033,R3.020,P1.07,P2.06_batch_021225_3	R1.027,R2.033,R3.020,P1.06,P2.06_batch_021225_3	1968	1105	2058	0.329571106094808	1188	3269	10474	6mon	WT	PFC	open	IN	Lamp5 Gaba	-6.80412531285172	-6.70347774890416
R1.027,R2.033,R3.072,P1.07,P2.06_batch_021225_3	R1.027,R2.033,R3.072,P1.06,P2.06_batch_021225_3	1020	696	1434	0.32220367278798	812	2618	8130	6mon	WT	PFC	open	OG	OG NN	-6.05568218617325	10.7386327895785
R1.027,R2.034,R3.047,P1.07,P2.06_batch_021225_3	R1.027,R2.034,R3.047,P1.06,P2.06_batch_021225_3	1464	881	3521	0.339359340310815	2083	4162	12972	6mon	WT	PFC	open	IN	Lamp5 Gaba	-4.89854956059342	-8.75019873050206
R1.027,R2.035,R3.026,P1.07,P2.06_batch_021225_3	R1.027,R2.035,R3.026,P1.06,P2.06_batch_021225_3	2226	1274	1572	0.302152317880795	843	2445	7500	6mon	WT	PFC	open	IN	MGE Gaba	-1.63616300015336	-1.29477302101605
R1.027,R2.035,R3.046,P1.07,P2.06_batch_021225_3	R1.027,R2.035,R3.046,P1.06,P2.06_batch_021225_3	714	464	1458	0.300359712230216	778	1948	5622	6mon	WT	PFC	open	IN	Lamp5 Gaba	-0.988787178086096	-5.23367393878453
R1.027,R2.035,R3.073,P1.07,P2.06_batch_021225_3	R1.027,R2.035,R3.073,P1.06,P2.06_batch_021225_3	1019	682	1839	0.324967824967825	1049	2988	9753	6mon	WT	PFC	open	IN	Lamp5 Gaba	-1.1205877104271	-7.56550491717808
R1.027,R2.035,R3.075,P1.07,P2.06_batch_021225_3	R1.027,R2.035,R3.075,P1.06,P2.06_batch_021225_3	1296	796	2314	0.343006660323501	1381	3002	9804	6mon	WT	PFC	open	IN	Lamp5 Gaba	-5.02778625874406	-6.75652349856846
R1.027,R2.036,R3.010,P1.07,P2.06_batch_021225_3	R1.027,R2.036,R3.010,P1.06,P2.06_batch_021225_3	815	631	2190	0.341426403641882	1302	4032	13122	6mon	WT	PFC	open	MG	MG NN	3.76111793131942	-12.8388151016568
R1.027,R2.036,R3.034,P1.07,P2.06_batch_021225_3	R1.027,R2.036,R3.034,P1.06,P2.06_batch_021225_3	1175	775	2605	0.337224383916991	1533	3733	12038	6mon	WT	PFC	open	IN	Vip Gaba	9.5236320456993	7.60947190853603
R1.027,R2.036,R3.037,P1.07,P2.06_batch_021225_3	R1.027,R2.036,R3.037,P1.06,P2.06_batch_021225_3	1219	835	7205	0.336932707355243	4237	5268	16654	6mon	WT	PFC	open	Vas	VLMC NN	15.574279781295	6.50114308926113
R1.027,R2.036,R3.067,P1.07,P2.06_batch_021225_3	R1.027,R2.036,R3.067,P1.06,P2.06_batch_021225_3	1924	1122	3305	0.349464111724586	2003	4274	13434	6mon	WT	PFC	open	IN	Lamp5 Gaba	-1.13040101914292	-8.55939281848423
R1.027,R2.037,R3.016,P1.07,P2.06_batch_021225_3	R1.027,R2.037,R3.016,P1.06,P2.06_batch_021225_3	1136	764	3170	0.339323467230444	1875	5079	16494	6mon	WT	PFC	open	IN	Pax6 Gaba	6.45170402140731	8.92206727596767
R1.027,R2.037,R3.020,P1.07,P2.06_batch_021225_3	R1.027,R2.037,R3.020,P1.06,P2.06_batch_021225_3	9667	3880	14722	0.33216237314598	8555	17371	56158	6mon	WT	PFC	open	EN	L6 IT Car3 Glut	1.60226624817962	5.24653350445278
R1.027,R2.037,R3.025,P1.07,P2.06_batch_021225_3	R1.027,R2.037,R3.025,P1.06,P2.06_batch_021225_3	840	582	1429	0.351230425055928	870	2945	9718	6mon	WT	PFC	open	AS	AS NN	11.7819175681602	-0.59564066794865
R1.027,R2.037,R3.078,P1.07,P2.06_batch_021225_3	R1.027,R2.037,R3.078,P1.06,P2.06_batch_021225_3	1093	742	2481	0.328154425612053	1427	4133	13180	6mon	WT	PFC	open	OG	OG NN	-5.95682382969742	11.3383442077304
R1.027,R2.038,R3.010,P1.07,P2.06_batch_021225_3	R1.027,R2.038,R3.010,P1.06,P2.06_batch_021225_3	1283	817	2922	0.338573619631902	1725	5458	17060	6mon	WT	PFC	open	IN	Lamp5 Gaba	-3.32890940098649	-7.58292187121861
R1.027,R2.038,R3.054,P1.07,P2.06_batch_021225_3	R1.027,R2.038,R3.054,P1.06,P2.06_batch_021225_3	1354	817	2959	0.3472374679839	1784	3706	12386	6mon	WT	PFC	open	IN	Lamp5 Gaba	-5.09827614216691	-4.29739464190953
R1.027,R2.039,R3.073,P1.07,P2.06_batch_021225_3	R1.027,R2.039,R3.073,P1.06,P2.06_batch_021225_3	1411	977	3073	0.319274733937722	1727	4633	14550	6mon	WT	PFC	open	AS	AS NN	9.71431254954452	0.929161539998127
R1.027,R2.040,R3.019,P1.07,P2.06_batch_021225_3	R1.027,R2.040,R3.019,P1.06,P2.06_batch_021225_3	766	555	1017	0.37511961722488	653	1532	4946	6mon	WT	PFC	open	AS	AS NN	11.1082868537437	-0.685247042450832
R1.027,R2.041,R3.026,P1.07,P2.06_batch_021225_3	R1.027,R2.041,R3.026,P1.06,P2.06_batch_021225_3	3856	1914	4819	0.333807154702677	2812	4453	13799	6mon	WT	PFC	open	EN	L5 PT Glut	3.357305046035	4.84320699306972
R1.027,R2.041,R3.041,P1.07,P2.06_batch_021225_3	R1.027,R2.041,R3.041,P1.06,P2.06_batch_021225_3	1490	909	2328	0.323979591836735	1325	3097	9324	6mon	WT	PFC	open	IN	Lamp5 Gaba	-6.61669493107682	-7.85717190173619
R1.027,R2.041,R3.078,P1.07,P2.06_batch_021225_3	R1.027,R2.041,R3.078,P1.06,P2.06_batch_021225_3	1109	726	3138	0.325169555388093	1791	4629	14490	6mon	WT	PFC	open	IN	Lamp5 Gaba	-4.08360863118058	-8.39061630633824
R1.027,R2.041,R3.093,P1.07,P2.06_batch_021225_3	R1.027,R2.041,R3.093,P1.06,P2.06_batch_021225_3	1799	1128	4112	0.324293133294864	2342	5913	18224	6mon	WT	PFC	open	IN	Lamp5 Gaba	-6.18750763325577	-7.83062256244175
R1.027,R2.042,R3.012,P1.07,P2.06_batch_021225_3	R1.027,R2.042,R3.012,P1.06,P2.06_batch_021225_3	972	670	2533	0.337915742793792	1493	3560	11482	6mon	WT	PFC	open	IN	Lamp5 Gaba	-2.50991893200761	-7.13969458011143
R1.027,R2.042,R3.042,P1.07,P2.06_batch_021225_3	R1.027,R2.042,R3.042,P1.06,P2.06_batch_021225_3	1092	740	2086	0.318789994182664	1171	3640	11688	6mon	WT	PFC	open	IN	RHP-COA Ndnf Gaba	4.63259791941757	13.9285923156405
R1.027,R2.042,R3.047,P1.07,P2.06_batch_021225_3	R1.027,R2.042,R3.047,P1.06,P2.06_batch_021225_3	1485	990	2437	0.308372334893396	1330	3815	11504	6mon	WT	PFC	open	AS	AS NN	11.4863014182579	1.33383475872524
R1.027,R2.043,R3.014,P1.07,P2.06_batch_021225_3	R1.027,R2.043,R3.014,P1.06,P2.06_batch_021225_3	1853	1046	1995	0.299207397622193	1061	2417	7232	6mon	WT	PFC	open	IN	Lamp5 Gaba	-4.51279497532731	-5.36541307834141
R1.027,R2.043,R3.026,P1.07,P2.06_batch_021225_3	R1.027,R2.043,R3.026,P1.06,P2.06_batch_021225_3	1077	701	1365	0.310313075506446	749	2015	5934	6mon	WT	PFC	open	IN	Lamp5 Gaba	-4.33972978978043	-7.33608711627476
R1.027,R2.043,R3.045,P1.07,P2.06_batch_021225_3	R1.027,R2.043,R3.045,P1.06,P2.06_batch_021225_3	4139	2038	2964	0.304006968641115	1598	3469	10564	6mon	WT	PFC	open	IN	MSN Gaba	-7.867539409684	0.79359923931606
R1.027,R2.043,R3.049,P1.07,P2.06_batch_021225_3	R1.027,R2.043,R3.049,P1.06,P2.06_batch_021225_3	1397	910	1912	0.328867235079172	1102	2566	7962	6mon	WT	PFC	open	IN	MGE Gaba	0.71392213167066	-1.10224934783928
R1.027,R2.043,R3.082,P1.07,P2.06_batch_021225_3	R1.027,R2.043,R3.082,P1.06,P2.06_batch_021225_3	3262	1746	2158	0.320491345616974	1217	3180	10076	6mon	WT	PFC	open	IN	MGE Gaba	2.57605182738418	0.444627514805867
R1.027,R2.044,R3.016,P1.07,P2.06_batch_021225_3	R1.027,R2.044,R3.016,P1.06,P2.06_batch_021225_3	1118	759	3294	0.320014662756598	1855	3613	11008	6mon	WT	PFC	open	IN	Vip Gaba	10.8263139686119	7.89336549374111
R1.027,R2.044,R3.032,P1.07,P2.06_batch_021225_3	R1.027,R2.044,R3.032,P1.06,P2.06_batch_021225_3	2388	1334	2034	0.350499211770888	1236	3528	11546	6mon	WT	PFC	open	EN	L5 PT Glut	2.53393685431594	4.69290124508388
R1.027,R2.044,R3.056,P1.07,P2.06_batch_021225_3	R1.027,R2.044,R3.056,P1.06,P2.06_batch_021225_3	919	593	2122	0.324776785714286	1210	2761	8914	6mon	WT	PFC	open	IN	Lamp5 Gaba	-1.92997980503922	-5.43509615329258
R1.027,R2.044,R3.059,P1.07,P2.06_batch_021225_3	R1.027,R2.044,R3.059,P1.06,P2.06_batch_021225_3	1044	742	2439	0.323744514870795	1387	3568	11086	6mon	WT	PFC	open	Vas	VLMC NN	15.6501798591148	6.23543464275844
R1.027,R2.044,R3.085,P1.07,P2.06_batch_021225_3	R1.027,R2.044,R3.085,P1.06,P2.06_batch_021225_3	962	654	3182	0.317484662576687	1780	4540	14138	6mon	WT	PFC	open	IN	Meis2 Gaba	1.5513117870819	-7.86539686587803
R1.027,R2.045,R3.003,P1.07,P2.06_batch_021225_3	R1.027,R2.045,R3.003,P1.06,P2.06_batch_021225_3	1545	934	3468	0.314966228226093	1927	4069	12932	6mon	WT	PFC	open	IN	Lamp5 Gaba	-4.73883772282487	-9.97302759555333
R1.027,R2.045,R3.026,P1.07,P2.06_batch_021225_3	R1.027,R2.045,R3.026,P1.06,P2.06_batch_021225_3	1509	866	1796	0.316757493188011	1003	2159	6406	6mon	WT	PFC	open	EN	L5/6 NP Glut	-10.0713739433754	8.08027421566494
R1.027,R2.045,R3.030,P1.07,P2.06_batch_021225_3	R1.027,R2.045,R3.030,P1.06,P2.06_batch_021225_3	1638	987	3964	0.308037143772014	2161	3982	12234	6mon	WT	PFC	open	IN	Lamp5 Gaba	-4.92104292302018	-4.38508284953587
R1.027,R2.045,R3.035,P1.07,P2.06_batch_021225_3	R1.027,R2.045,R3.035,P1.06,P2.06_batch_021225_3	926	548	1851	0.315614617940199	1030	2229	6692	6mon	WT	PFC	open	IN	Lamp5 Gaba	-3.08366299061661	-4.8692168083524
R1.027,R2.045,R3.090,P1.07,P2.06_batch_021225_3	R1.027,R2.045,R3.090,P1.06,P2.06_batch_021225_3	1369	798	3001	0.326810176125245	1720	4020	12350	6mon	WT	PFC	open	IN	Lamp5 Gaba	-5.23502636341935	-5.87137449649327
R1.027,R2.045,R3.093,P1.07,P2.06_batch_021225_3	R1.027,R2.045,R3.093,P1.06,P2.06_batch_021225_3	2590	1482	5511	0.326652452025586	3158	5554	17264	6mon	WT	PFC	open	IN	MSN Gaba	-7.23946190266495	1.5680516872073
R1.027,R2.046,R3.002,P1.07,P2.06_batch_021225_3	R1.027,R2.046,R3.002,P1.06,P2.06_batch_021225_3	678	496	1940	0.283636363636364	985	2711	7616	6mon	WT	PFC	open	IN	Vip Gaba	10.010839458419	6.66887771221645
R1.027,R2.046,R3.005,P1.07,P2.06_batch_021225_3	R1.027,R2.046,R3.005,P1.06,P2.06_batch_021225_3	2211	1251	3003	0.323144104803493	1705	4178	12756	6mon	WT	PFC	open	EN	L6b Glut	1.14843910546417	10.7842270049716
R1.027,R2.046,R3.006,P1.07,P2.06_batch_021225_3	R1.027,R2.046,R3.006,P1.06,P2.06_batch_021225_3	1203	680	1842	0.35	1118	2160	6854	6mon	WT	PFC	open	IN	Lamp5 Gaba	-4.81086731343156	-4.96324528125279
R1.027,R2.046,R3.035,P1.07,P2.06_batch_021225_3	R1.027,R2.046,R3.035,P1.06,P2.06_batch_021225_3	1654	1036	1780	0.313848295059151	986	2269	7232	6mon	WT	PFC	open	IN	Pax6 Gaba	5.61229419322128	9.29157983395107
R1.027,R2.046,R3.071,P1.07,P2.06_batch_021225_3	R1.027,R2.046,R3.071,P1.06,P2.06_batch_021225_3	1446	947	2964	0.326319968241366	1697	4219	13022	6mon	WT	PFC	open	AS	AS NN	12.1058721503746	0.92522811028011
R1.027,R2.046,R3.085,P1.07,P2.06_batch_021225_3	R1.027,R2.046,R3.085,P1.06,P2.06_batch_021225_3	3858	2039	4385	0.314454775993238	2433	5081	15446	6mon	WT	PFC	open	IN	MSN Gaba	-5.25995731739884	0.205239168133809
R1.027,R2.046,R3.096,P1.07,P2.06_batch_021225_3	R1.027,R2.046,R3.096,P1.06,P2.06_batch_021225_3	1207	776	2179	0.342118601115053	1298	3145	10387	6mon	WT	PFC	open	IN	RHP-COA Ndnf Gaba	4.84502553553695	13.5625444564486
R1.027,R2.047,R3.008,P1.07,P2.06_batch_021225_3	R1.027,R2.047,R3.008,P1.06,P2.06_batch_021225_3	3419	1730	3074	0.350052246603971	1866	4283	13752	6mon	WT	PFC	open	EN	L2/3 IT Glut	0.381755228949731	5.62968265148647
R1.027,R2.047,R3.016,P1.07,P2.06_batch_021225_3	R1.027,R2.047,R3.016,P1.06,P2.06_batch_021225_3	1744	1106	4459	0.336458069419812	2619	4556	14626	6mon	WT	PFC	open	IN	Pax6 Gaba	5.85916280360336	9.67282926174648
R1.027,R2.047,R3.049,P1.07,P2.06_batch_021225_3	R1.027,R2.047,R3.049,P1.06,P2.06_batch_021225_3	671	530	1752	0.365572826712723	1102	3011	10378	6mon	WT	PFC	open	MG	MG NN	3.30588650317306	-11.8956827011441
R1.027,R2.047,R3.080,P1.07,P2.06_batch_021225_3	R1.027,R2.047,R3.080,P1.06,P2.06_batch_021225_3	2180	1228	3506	0.348107109879963	2118	4022	13384	6mon	WT	PFC	open	EN	L4/5 IT Glut	4.03369569392318	6.43463288876064
R1.027,R2.048,R3.014,P1.07,P2.06_batch_021225_3	R1.027,R2.048,R3.014,P1.06,P2.06_batch_021225_3	1422	956	3100	0.332469455757127	1803	5040	15234	6mon	WT	PFC	open	AS	AS NN	13.1705064734947	0.226683011975361
R1.027,R2.048,R3.033,P1.07,P2.06_batch_021225_3	R1.027,R2.048,R3.033,P1.06,P2.06_batch_021225_3	1183	735	1630	0.337249481686247	959	2363	7610	6mon	WT	PFC	open	IN	Lamp5 Gaba	-2.47473955540543	-5.73065412906163
R1.027,R2.048,R3.037,P1.07,P2.06_batch_021225_3	R1.027,R2.048,R3.037,P1.06,P2.06_batch_021225_3	1723	1104	4655	0.329675810473815	2688	6767	21338	6mon	WT	PFC	open	IN	Vip Gaba	10.0126037559044	8.09859143826015
R1.027,R2.048,R3.060,P1.07,P2.06_batch_021225_3	R1.027,R2.048,R3.060,P1.06,P2.06_batch_021225_3	1313	793	3820	0.33813160987074	2253	5033	15608	6mon	WT	PFC	open	IN	Lamp5 Gaba	-4.00749159245377	-4.54135859874241
R1.027,R2.048,R3.069,P1.07,P2.06_batch_021225_3	R1.027,R2.048,R3.069,P1.06,P2.06_batch_021225_3	1306	803	2739	0.322115384615385	1551	4252	13337	6mon	WT	PFC	open	IN	Lamp5 Gaba	-4.50504589466935	-5.53207434085362
R1.027,R2.048,R3.078,P1.07,P2.06_batch_021225_3	R1.027,R2.048,R3.078,P1.06,P2.06_batch_021225_3	1614	967	3837	0.332935204538668	2234	4733	15008	6mon	WT	PFC	open	IN	Lamp5 Gaba	-6.83482647328263	-5.51700724032872
R1.027,R2.049,R3.038,P1.07,P2.06_batch_021225_3	R1.027,R2.049,R3.038,P1.06,P2.06_batch_021225_3	707	522	2608	0.3359375	1530	3637	11110	6mon	WT	PFC	open	OG	OG NN	-5.9210414925087	9.75017701717861
R1.027,R2.049,R3.044,P1.07,P2.06_batch_021225_3	R1.027,R2.049,R3.044,P1.06,P2.06_batch_021225_3	1420	863	2765	0.343402225755167	1652	4581	15100	6mon	WT	PFC	open	IN	RHP-COA Ndnf Gaba	5.44931172938461	13.5919405135775
R1.027,R2.049,R3.061,P1.07,P2.06_batch_021225_3	R1.027,R2.049,R3.061,P1.06,P2.06_batch_021225_3	1046	692	732	0.309810671256454	401	1123	3216	6mon	WT	PFC	open	IN	Vip Gaba	10.5146198234093	7.70988904568203
R1.027,R2.050,R3.005,P1.07,P2.06_batch_021225_3	R1.027,R2.050,R3.005,P1.06,P2.06_batch_021225_3	2455	1363	3924	0.323315118397086	2229	4916	15434	6mon	WT	PFC	open	IN	Lamp5 Gaba	-6.97743988423234	-8.36696613696568
R1.027,R2.050,R3.009,P1.07,P2.06_batch_021225_3	R1.027,R2.050,R3.009,P1.06,P2.06_batch_021225_3	1717	1009	1456	0.314987298899238	809	1760	5578	6mon	WT	PFC	open	EN	L2/3 IT Glut	1.55449211211318	5.23300134274013
R1.027,R2.050,R3.023,P1.07,P2.06_batch_021225_3	R1.027,R2.050,R3.023,P1.06,P2.06_batch_021225_3	1404	921	2172	0.34962962962963	1317	3795	12270	6mon	WT	PFC	open	IN	Lamp5 Gaba	-5.33068657307511	-9.36907995608799
R1.027,R2.050,R3.026,P1.07,P2.06_batch_021225_3	R1.027,R2.050,R3.026,P1.06,P2.06_batch_021225_3	746	533	1433	0.323651452282158	815	2193	6832	6mon	WT	PFC	open	OG	OG NN	-5.84838676838761	9.60082208248622
R1.027,R2.050,R3.063,P1.07,P2.06_batch_021225_3	R1.027,R2.050,R3.063,P1.06,P2.06_batch_021225_3	1602	950	2121	0.323413812464907	1205	3106	9358	6mon	WT	PFC	open	IN	Lamp5 Gaba	-5.500999931382	-4.5828238811826
R1.027,R2.050,R3.077,P1.07,P2.06_batch_021225_3	R1.027,R2.050,R3.077,P1.06,P2.06_batch_021225_3	3771	1920	3856	0.33133971291866	2236	5951	19042	6mon	WT	PFC	open	EN	L6b Glut	0.772937055541223	10.2290970000888
R1.027,R2.050,R3.095,P1.07,P2.06_batch_021225_3	R1.027,R2.050,R3.095,P1.06,P2.06_batch_021225_3	2083	1292	3367	0.332309791879905	1957	3948	12034	6mon	WT	PFC	open	EN	L5/6 NP Glut	-9.68009949116593	7.51588212582119
R1.027,R2.051,R3.082,P1.07,P2.06_batch_021225_3	R1.027,R2.051,R3.082,P1.06,P2.06_batch_021225_3	4970	2316	5628	0.331833980781026	3268	6651	20892	6mon	WT	PFC	open	EN	L5/6 NP Glut	-11.2667207756508	8.13487493130214
R1.027,R2.051,R3.096,P1.07,P2.06_batch_021225_3	R1.027,R2.051,R3.096,P1.06,P2.06_batch_021225_3	1059	669	2957	0.325479233226837	1689	3671	11532	6mon	WT	PFC	open	IN	Lamp5 Gaba	-2.69129562764054	-7.75816667941563
R1.027,R2.052,R3.004,P1.07,P2.06_batch_021225_3	R1.027,R2.052,R3.004,P1.06,P2.06_batch_021225_3	732	561	1486	0.312970711297071	821	1739	5316	6mon	WT	PFC	open	Vas	VLMC NN	15.7636852225792	5.51335059734829
R1.027,R2.052,R3.009,P1.07,P2.06_batch_021225_3	R1.027,R2.052,R3.009,P1.06,P2.06_batch_021225_3	625	426	894	0.32171581769437	506	1260	4082	6mon	WT	PFC	open	IN	Lamp5 Gaba	-2.18977594761735	-6.18902767566197
R1.027,R2.052,R3.029,P1.07,P2.06_batch_021225_3	R1.027,R2.052,R3.029,P1.06,P2.06_batch_021225_3	739	530	1173	0.33462657613967	686	1771	5476	6mon	WT	PFC	open	Vas	VLMC NN	13.94939136119	-7.2949718323087
R1.027,R2.052,R3.073,P1.07,P2.06_batch_021225_3	R1.027,R2.052,R3.073,P1.06,P2.06_batch_021225_3	3027	1670	3026	0.317043618739903	1691	3603	11200	6mon	WT	PFC	open	IN	MSN Gaba	-7.20971584706193	0.814626446690632
R1.027,R2.052,R3.079,P1.07,P2.06_batch_021225_3	R1.027,R2.052,R3.079,P1.06,P2.06_batch_021225_3	1998	1214	1533	0.34336917562724	916	2056	6806	6mon	WT	PFC	open	IN	MSN Gaba	-6.66358375935441	1.26215731235988
R1.027,R2.052,R3.088,P1.07,P2.06_batch_021225_3	R1.027,R2.052,R3.088,P1.06,P2.06_batch_021225_3	1111	743	1758	0.341724354940214	1046	2191	6500	6mon	WT	PFC	open	IN	Pax6 Gaba	6.48831700892562	8.922574630704
R1.027,R2.053,R3.027,P1.07,P2.06_batch_021225_3	R1.027,R2.053,R3.027,P1.06,P2.06_batch_021225_3	1437	913	3644	0.317007715531701	2036	4426	13828	6mon	WT	PFC	open	IN	Lamp5 Gaba	-5.90754795460587	-8.6627582397794
R1.027,R2.053,R3.049,P1.07,P2.06_batch_021225_3	R1.027,R2.053,R3.049,P1.06,P2.06_batch_021225_3	1693	1101	3608	0.323432343234323	2050	4030	12864	6mon	WT	PFC	open	IN	MGE Gaba	-0.997536305474097	-1.5684458103513
R1.027,R2.053,R3.050,P1.07,P2.06_batch_021225_3	R1.027,R2.053,R3.050,P1.06,P2.06_batch_021225_3	778	545	2518	0.333181818181818	1467	3666	11372	6mon	WT	PFC	open	OG	OG NN	-5.18479156880265	9.02620183559902
R1.027,R2.054,R3.029,P1.07,P2.06_batch_021225_3	R1.027,R2.054,R3.029,P1.06,P2.06_batch_021225_3	1193	756	2294	0.32	1292	3628	11132	6mon	WT	PFC	open	IN	Lamp5 Gaba	-3.86933803944474	-0.957301621559785
R1.027,R2.054,R3.045,P1.07,P2.06_batch_021225_3	R1.027,R2.054,R3.045,P1.06,P2.06_batch_021225_3	1214	780	3428	0.327409432672591	1968	5284	16926	6mon	WT	PFC	open	IN	RHP-COA Ndnf Gaba	5.27028846354598	13.9919897231723
R1.027,R2.054,R3.066,P1.07,P2.06_batch_021225_3	R1.027,R2.054,R3.066,P1.06,P2.06_batch_021225_3	1827	1094	5570	0.333947961483303	3251	6819	21492	6mon	WT	PFC	open	IN	Lamp5 Gaba	-6.43835354237443	-4.32074011233799
R1.027,R2.054,R3.087,P1.07,P2.06_batch_021225_3	R1.027,R2.054,R3.087,P1.06,P2.06_batch_021225_3	2980	1565	3948	0.324527169018313	2250	4073	12525	6mon	WT	PFC	open	EN	L6 IT Glut	-0.596860412644202	4.17914210888393
R1.027,R2.055,R3.041,P1.07,P2.06_batch_021225_3	R1.027,R2.055,R3.041,P1.06,P2.06_batch_021225_3	956	695	1977	0.316831683168317	1104	2949	9268	6mon	WT	PFC	open	AS	AS NN	12.138847347213	0.190657368626667
R1.027,R2.055,R3.094,P1.07,P2.06_batch_021225_3	R1.027,R2.055,R3.094,P1.06,P2.06_batch_021225_3	1070	719	2071	0.350696235172769	1259	3305	10408	6mon	WT	PFC	open	OPC	OPC NN	10.2004852256309	-6.9764527168607
R1.027,R2.055,R3.096,P1.07,P2.06_batch_021225_3	R1.027,R2.055,R3.096,P1.06,P2.06_batch_021225_3	864	610	2102	0.349336057201226	1274	3484	11386	6mon	WT	PFC	open	IN	Lamp5 Gaba	-5.6949467697609	-8.79443539050572
R1.027,R2.056,R3.035,P1.07,P2.06_batch_021225_3	R1.027,R2.056,R3.035,P1.06,P2.06_batch_021225_3	4555	2209	6333	0.32860824742268	3647	6559	20050	6mon	WT	PFC	open	EN	L2/3 IT Glut	0.424983944607919	6.07866107555874
R1.027,R2.056,R3.053,P1.07,P2.06_batch_021225_3	R1.027,R2.056,R3.053,P1.06,P2.06_batch_021225_3	1632	1020	3797	0.345303073829359	2279	5647	17802	6mon	WT	PFC	open	IN	Meis2 Gaba	-0.897473577545935	-9.91659677890294
R1.027,R2.057,R3.011,P1.07,P2.06_batch_021225_3	R1.027,R2.057,R3.011,P1.06,P2.06_batch_021225_3	2900	1535	5181	0.343511450381679	3096	7773	24538	6mon	WT	PFC	open	IN	RHP-COA Ndnf Gaba	6.71680974574203	12.6671568069125
R1.027,R2.057,R3.020,P1.07,P2.06_batch_021225_3	R1.027,R2.057,R3.020,P1.06,P2.06_batch_021225_3	800	552	2215	0.323292092522862	1258	3309	10676	6mon	WT	PFC	open	OG	OG NN	-4.76074219136124	8.79711877438076
R1.027,R2.057,R3.041,P1.07,P2.06_batch_021225_3	R1.027,R2.057,R3.041,P1.06,P2.06_batch_021225_3	1352	827	2840	0.310314298362107	1558	4571	13776	6mon	WT	PFC	open	IN	Lamp5 Gaba	-5.09947491078263	-7.41955269244664
R1.027,R2.057,R3.052,P1.07,P2.06_batch_021225_3	R1.027,R2.057,R3.052,P1.06,P2.06_batch_021225_3	1314	884	2411	0.328495403967102	1388	3962	11992	6mon	WT	PFC	open	IN	Lamp5 Gaba	-4.00034284977799	-1.01801896956913
R1.027,R2.058,R3.004,P1.07,P2.06_batch_021225_3	R1.027,R2.058,R3.004,P1.06,P2.06_batch_021225_3	910	594	1215	0.32555879494655	694	1679	5038	6mon	WT	PFC	open	IN	Lamp5 Gaba	-2.59911775975114	-6.25452698138707
R1.027,R2.058,R3.020,P1.07,P2.06_batch_021225_3	R1.027,R2.058,R3.020,P1.06,P2.06_batch_021225_3	1149	752	2106	0.325098259404829	1202	3432	10328	6mon	WT	PFC	open	IN	Lamp5 Gaba	-3.89582062153702	-5.65624082950108
R1.027,R2.058,R3.049,P1.07,P2.06_batch_021225_3	R1.027,R2.058,R3.049,P1.06,P2.06_batch_021225_3	933	629	1643	0.326413743736578	941	2700	8344	6mon	WT	PFC	open	IN	Lamp5 Gaba	-2.50430345921403	-7.31439388659947
R1.027,R2.058,R3.051,P1.07,P2.06_batch_021225_3	R1.027,R2.058,R3.051,P1.06,P2.06_batch_021225_3	1045	700	1959	0.323618700667881	1114	2769	8398	6mon	WT	PFC	open	IN	Lamp5 Gaba	-4.77080965428239	-7.19922960666172
R1.027,R2.058,R3.068,P1.07,P2.06_batch_021225_3	R1.027,R2.058,R3.068,P1.06,P2.06_batch_021225_3	1144	742	3131	0.325151057401813	1787	3801	11518	6mon	WT	PFC	open	IN	Vip Gaba	8.90548896403427	7.87479650112636
R1.027,R2.058,R3.074,P1.07,P2.06_batch_021225_3	R1.027,R2.058,R3.074,P1.06,P2.06_batch_021225_3	1642	1012	1756	0.315087719298246	976	2829	8252	6mon	WT	PFC	open	IN	MSN Gaba	-4.70675945668107	0.819043508496357
R1.027,R2.058,R3.086,P1.07,P2.06_batch_021225_3	R1.027,R2.058,R3.086,P1.06,P2.06_batch_021225_3	1034	693	2132	0.31377106333527	1181	3274	9480	6mon	WT	PFC	open	IN	Lamp5 Gaba	-2.7367017307747	-7.02618492511265
R1.027,R2.059,R3.007,P1.07,P2.06_batch_021225_3	R1.027,R2.059,R3.007,P1.06,P2.06_batch_021225_3	1085	744	2870	0.320604280318926	1619	4902	15042	6mon	WT	PFC	open	OG	OG NN	-5.71038198857194	10.8195310744906
R1.027,R2.059,R3.028,P1.07,P2.06_batch_021225_3	R1.027,R2.059,R3.028,P1.06,P2.06_batch_021225_3	1746	1047	4200	0.33414766558089	2453	5805	18266	6mon	WT	PFC	open	IN	Lamp5 Gaba	-4.75640488057023	-4.96922291186802
R1.027,R2.059,R3.055,P1.07,P2.06_batch_021225_3	R1.027,R2.059,R3.055,P1.06,P2.06_batch_021225_3	1419	847	1895	0.314657980456026	1052	1933	5846	6mon	WT	PFC	open	EN	L6 CT Glut	5.15491628260726	2.33794056507595
R1.027,R2.059,R3.066,P1.07,P2.06_batch_021225_3	R1.027,R2.059,R3.066,P1.06,P2.06_batch_021225_3	2126	1181	4236	0.33188484519283	2460	7026	22664	6mon	WT	PFC	open	IN	Lamp5 Gaba	-5.92906141667252	-6.80444181827061
R1.027,R2.059,R3.095,P1.07,P2.06_batch_021225_3	R1.027,R2.059,R3.095,P1.06,P2.06_batch_021225_3	1815	1026	1457	0.326612903225806	835	2245	6844	6mon	WT	PFC	open	EN	L5/6 NP Glut	-10.5877056160439	8.24314462276943
R1.027,R2.060,R3.026,P1.07,P2.06_batch_021225_3	R1.027,R2.060,R3.026,P1.06,P2.06_batch_021225_3	829	514	1905	0.356201975850713	1173	2836	8984	6mon	WT	PFC	open	IN	Lamp5 Gaba	-1.6650087872017	-6.27252615359776
R1.027,R2.060,R3.062,P1.07,P2.06_batch_021225_3	R1.027,R2.060,R3.062,P1.06,P2.06_batch_021225_3	886	586	938	0.303448275862069	505	1408	4194	6mon	WT	PFC	open	EN	L6 CT Glut	4.10563468546981	2.31121813389309
R1.027,R2.060,R3.084,P1.07,P2.06_batch_021225_3	R1.027,R2.060,R3.084,P1.06,P2.06_batch_021225_3	2060	1144	2645	0.325290437890974	1510	2628	7982	6mon	WT	PFC	open	EN	L5 PT Glut	2.15091168494338	3.42941867443569
R1.027,R2.061,R3.036,P1.07,P2.06_batch_021225_3	R1.027,R2.061,R3.036,P1.06,P2.06_batch_021225_3	1245	799	2297	0.343076185912793	1371	3570	11442	6mon	WT	PFC	open	IN	Lamp5 Gaba	-3.33776188282853	-6.53299129870884
R1.027,R2.061,R3.075,P1.07,P2.06_batch_021225_3	R1.027,R2.061,R3.075,P1.06,P2.06_batch_021225_3	2766	1527	4840	0.328268210323203	2785	6161	19858	6mon	WT	PFC	open	IN	Vip Gaba	7.4947299918663	9.46318208309658
R1.027,R2.061,R3.085,P1.07,P2.06_batch_021225_3	R1.027,R2.061,R3.085,P1.06,P2.06_batch_021225_3	2150	1285	4440	0.31237721021611	2450	5612	17462	6mon	WT	PFC	open	IN	Pax6 Gaba	5.80514049143905	9.58330689999111
R1.027,R2.062,R3.009,P1.07,P2.06_batch_021225_3	R1.027,R2.062,R3.009,P1.06,P2.06_batch_021225_3	628	420	1582	0.327662721893491	909	2775	8614	6mon	WT	PFC	open	IN	Lamp5 Gaba	-1.79541874318009	-5.91722286609166
R1.027,R2.062,R3.026,P1.07,P2.06_batch_021225_3	R1.027,R2.062,R3.026,P1.06,P2.06_batch_021225_3	1068	689	2811	0.335751713018944	1648	4397	13830	6mon	WT	PFC	open	IN	Lamp5 Gaba	-3.32017326741105	-5.61922157672398
R1.027,R2.062,R3.046,P1.07,P2.06_batch_021225_3	R1.027,R2.062,R3.046,P1.06,P2.06_batch_021225_3	1039	653	1285	0.331238779174147	745	2021	6248	6mon	WT	PFC	open	IN	Lamp5 Gaba	-5.92127323536759	-5.68757570651524
R1.027,R2.062,R3.065,P1.07,P2.06_batch_021225_3	R1.027,R2.062,R3.065,P1.06,P2.06_batch_021225_3	1370	906	3766	0.336136978071493	2210	4966	15386	6mon	WT	PFC	open	IN	Vip Gaba	10.27995776744	8.70680963131435
R1.027,R2.062,R3.066,P1.07,P2.06_batch_021225_3	R1.027,R2.062,R3.066,P1.06,P2.06_batch_021225_3	2263	1297	5738	0.336028396765924	3367	7938	25923	6mon	WT	PFC	open	IN	Lamp5 Gaba	-6.63194132237321	-7.91467464831822
R1.027,R2.062,R3.069,P1.07,P2.06_batch_021225_3	R1.027,R2.062,R3.069,P1.06,P2.06_batch_021225_3	1516	938	3458	0.32849915682968	1991	5125	16408	6mon	WT	PFC	open	IN	Lamp5 Gaba	-4.39019871144181	-4.47507608798497
R1.027,R2.062,R3.080,P1.07,P2.06_batch_021225_3	R1.027,R2.062,R3.080,P1.06,P2.06_batch_021225_3	698	529	1561	0.330866025166543	904	2509	8354	6mon	WT	PFC	open	MG	MG NN	4.72809409709091	-12.7645200577115
R1.027,R2.063,R3.007,P1.07,P2.06_batch_021225_3	R1.027,R2.063,R3.007,P1.06,P2.06_batch_021225_3	846	618	2389	0.318228105906314	1339	3718	11078	6mon	WT	PFC	open	OG	OG NN	-6.94208288578873	9.72678338619716
R1.027,R2.063,R3.017,P1.07,P2.06_batch_021225_3	R1.027,R2.063,R3.017,P1.06,P2.06_batch_021225_3	1348	867	2734	0.334995843724023	1600	3954	11946	6mon	WT	PFC	open	IN	Lamp5 Gaba	-4.41767454533463	-5.09348143008702
R1.027,R2.063,R3.050,P1.07,P2.06_batch_021225_3	R1.027,R2.063,R3.050,P1.06,P2.06_batch_021225_3	825	559	1750	0.327989311957248	1006	2484	7790	6mon	WT	PFC	open	IN	Lamp5 Gaba	-3.53645372776871	-7.76178968814366
R1.027,R2.063,R3.087,P1.07,P2.06_batch_021225_3	R1.027,R2.063,R3.087,P1.06,P2.06_batch_021225_3	1118	639	1919	0.307232913072329	1044	2374	7472	6mon	WT	PFC	open	IN	Lamp5 Gaba	-2.46709442524796	-4.36594999698155
R1.027,R2.063,R3.095,P1.07,P2.06_batch_021225_3	R1.027,R2.063,R3.095,P1.06,P2.06_batch_021225_3	3050	1615	2935	0.343082114735658	1752	4134	14506	6mon	WT	PFC	open	IN	MSN Gaba	-7.63477325825577	0.777332178082539
R1.027,R2.064,R3.009,P1.07,P2.06_batch_021225_3	R1.027,R2.064,R3.009,P1.06,P2.06_batch_021225_3	4250	2092	4528	0.323428871943203	2573	5240	16764	6mon	WT	PFC	open	EN	L2/3 IT Glut	2.17035626978988	7.02596580120571
R1.027,R2.065,R3.011,P1.07,P2.06_batch_021225_3	R1.027,R2.065,R3.011,P1.06,P2.06_batch_021225_3	1724	990	3012	0.35602639805488	1854	4203	13520	6mon	WT	PFC	open	IN	Lamp5 Gaba	-6.76650381474381	-6.99123705295079
R1.027,R2.065,R3.026,P1.07,P2.06_batch_021225_3	R1.027,R2.065,R3.026,P1.06,P2.06_batch_021225_3	1249	755	2780	0.325403568394223	1588	3377	10886	6mon	WT	PFC	open	IN	Lamp5 Gaba	-4.49860191731339	-5.85836590198033
R1.027,R2.066,R3.005,P1.07,P2.06_batch_021225_3	R1.027,R2.066,R3.005,P1.06,P2.06_batch_021225_3	2270	1195	3188	0.325176121616611	1820	4200	12853	6mon	WT	PFC	open	IN	Lamp5 Gaba	-6.12205267338639	-6.40352953341954
R1.027,R2.066,R3.016,P1.07,P2.06_batch_021225_3	R1.027,R2.066,R3.016,P1.06,P2.06_batch_021225_3	698	494	2053	0.300319488817891	1095	3143	9770	6mon	WT	PFC	open	IN	Vip Gaba	9.88884734721298	6.51610337826259
R1.027,R2.066,R3.044,P1.07,P2.06_batch_021225_3	R1.027,R2.066,R3.044,P1.06,P2.06_batch_021225_3	2247	1269	5479	0.335335542667771	3209	5329	16760	6mon	WT	PFC	open	IN	Lamp5 Gaba	-7.40264511494523	-5.03640545276158
R1.027,R2.066,R3.054,P1.07,P2.06_batch_021225_3	R1.027,R2.066,R3.054,P1.06,P2.06_batch_021225_3	1014	636	1561	0.326037735849057	893	2418	7670	6mon	WT	PFC	open	IN	Lamp5 Gaba	-2.56565761952286	-3.9887544002866
R1.027,R2.066,R3.066,P1.07,P2.06_batch_021225_3	R1.027,R2.066,R3.066,P1.06,P2.06_batch_021225_3	2554	1374	4407	0.340725806451613	2616	7000	21894	6mon	WT	PFC	open	IN	Lamp5 Gaba	-4.87507629780656	-6.17666901019566
R1.027,R2.066,R3.079,P1.07,P2.06_batch_021225_3	R1.027,R2.066,R3.079,P1.06,P2.06_batch_021225_3	1130	782	2874	0.337122696981576	1691	4851	16138	6mon	WT	PFC	open	IN	Lamp5 Gaba	-4.34208631901627	-7.92074621585362
R1.027,R2.067,R3.013,P1.07,P2.06_batch_021225_3	R1.027,R2.067,R3.013,P1.06,P2.06_batch_021225_3	2310	1318	3490	0.327632461435278	2005	4022	12772	6mon	WT	PFC	open	IN	MSN Gaba	-6.16885042576676	0.757000080075337
R1.027,R2.067,R3.094,P1.07,P2.06_batch_021225_3	R1.027,R2.067,R3.094,P1.06,P2.06_batch_021225_3	2106	1270	3203	0.348045822102426	1935	5538	18252	6mon	WT	PFC	open	IN	Vip Gaba	10.2380151710045	9.55011140438564
R1.027,R2.068,R3.009,P1.07,P2.06_batch_021225_3	R1.027,R2.068,R3.009,P1.06,P2.06_batch_021225_3	1326	817	2430	0.343141693073789	1451	4117	13040	6mon	WT	PFC	open	IN	Lamp5 Gaba	-5.48482799916154	-7.36747730639927
R1.027,R2.068,R3.025,P1.07,P2.06_batch_021225_3	R1.027,R2.068,R3.025,P1.06,P2.06_batch_021225_3	835	577	1728	0.326294277929155	989	2556	8036	6mon	WT	PFC	open	IN	Lamp5 Gaba	-2.53556943325883	-4.46540988353245
R1.027,R2.068,R3.034,P1.07,P2.06_batch_021225_3	R1.027,R2.068,R3.034,P1.06,P2.06_batch_021225_3	1271	817	2523	0.318400770712909	1415	3392	10524	6mon	WT	PFC	open	IN	Lamp5 Gaba	-3.42709446339493	-3.26154077914707
R1.027,R2.068,R3.054,P1.07,P2.06_batch_021225_3	R1.027,R2.068,R3.054,P1.06,P2.06_batch_021225_3	876	611	2303	0.328607594936709	1326	3182	9976	6mon	WT	PFC	open	IN	Vip Gaba	9.39459228129501	7.19213639828212
R1.027,R2.068,R3.061,P1.07,P2.06_batch_021225_3	R1.027,R2.068,R3.061,P1.06,P2.06_batch_021225_3	2730	1471	4573	0.337515375153752	2693	5789	18516	6mon	WT	PFC	open	IN	Lamp5 Gaba	3.53453015895004	5.75614320370205
R1.027,R2.068,R3.073,P1.07,P2.06_batch_021225_3	R1.027,R2.068,R3.073,P1.06,P2.06_batch_021225_3	830	607	2117	0.323397075365579	1203	3169	9898	6mon	WT	PFC	open	OG	OG NN	-5.54062080769425	10.2921301040316
R1.027,R2.068,R3.083,P1.07,P2.06_batch_021225_3	R1.027,R2.068,R3.083,P1.06,P2.06_batch_021225_3	1858	1089	4389	0.327461969575661	2520	3985	12246	6mon	WT	PFC	open	EN	L6 CT Glut	5.39782046885604	2.6321054610873
R1.027,R2.069,R3.009,P1.07,P2.06_batch_021225_3	R1.027,R2.069,R3.009,P1.06,P2.06_batch_021225_3	1034	702	2313	0.337706511175899	1363	3578	11696	6mon	WT	PFC	open	IN	Lamp5 Gaba	-4.19561005024796	-7.14713562396519
R1.027,R2.069,R3.027,P1.07,P2.06_batch_021225_3	R1.027,R2.069,R3.027,P1.06,P2.06_batch_021225_3	1000	686	1691	0.344961240310077	1014	3143	10260	6mon	WT	PFC	open	AS	AS NN	12.3979015311729	-0.483502247605251
R1.027,R2.069,R3.089,P1.07,P2.06_batch_021225_3	R1.027,R2.069,R3.089,P1.06,P2.06_batch_021225_3	2829	1472	1849	0.360910605219323	1151	2521	8372	6mon	WT	PFC	open	EN	L4/5 IT Glut	3.55820488543624	6.74760018917568
R1.027,R2.069,R3.095,P1.07,P2.06_batch_021225_3	R1.027,R2.069,R3.095,P1.06,P2.06_batch_021225_3	2146	1274	4667	0.337906137184116	2751	4965	15776	6mon	WT	PFC	open	IN	Pax6 Gaba	5.83688687892074	9.7211118850375
R1.027,R2.070,R3.006,P1.07,P2.06_batch_021225_3	R1.027,R2.070,R3.006,P1.06,P2.06_batch_021225_3	728	542	2259	0.355318160705992	1388	3984	12718	6mon	WT	PFC	open	OG	OG NN	-5.98619127659684	9.58044492336757
R1.027,R2.070,R3.009,P1.07,P2.06_batch_021225_3	R1.027,R2.070,R3.009,P1.06,P2.06_batch_021225_3	1081	717	2739	0.324382849718493	1560	3905	11802	6mon	WT	PFC	open	IN	Vip Gaba	10.7577962836754	8.01963006588466
R1.027,R2.070,R3.073,P1.07,P2.06_batch_021225_3	R1.027,R2.070,R3.073,P1.06,P2.06_batch_021225_3	1503	991	2733	0.332914046121593	1591	3832	11660	6mon	WT	PFC	open	IN	Vip Gaba	7.67277383418197	9.16025792690761
R1.027,R2.070,R3.093,P1.07,P2.06_batch_021225_3	R1.027,R2.070,R3.093,P1.06,P2.06_batch_021225_3	1490	986	2506	0.333485401459854	1461	3510	10908	6mon	WT	PFC	open	IN	Pax6 Gaba	5.87240027995223	9.35237943264492
R1.027,R2.071,R3.007,P1.07,P2.06_batch_021225_3	R1.027,R2.071,R3.007,P1.06,P2.06_batch_021225_3	1981	1173	3955	0.329515418502203	2283	6055	19086	6mon	WT	PFC	open	IN	Meis2 Gaba	-10.418055538224	-2.85890210536473
R1.027,R2.071,R3.020,P1.07,P2.06_batch_021225_3	R1.027,R2.071,R3.020,P1.06,P2.06_batch_021225_3	1121	803	2525	0.323265691363851	1434	4117	12812	6mon	WT	PFC	open	Vas	VLMC NN	16.2922477683556	6.4347439918185
R1.027,R2.071,R3.022,P1.07,P2.06_batch_021225_3	R1.027,R2.071,R3.022,P1.06,P2.06_batch_021225_3	993	699	1349	0.316696914700545	753	1308	4152	6mon	WT	PFC	open	Vas	VLMC NN	14.0192842444908	-7.45836485293858
R1.027,R2.072,R3.010,P1.07,P2.06_batch_021225_3	R1.027,R2.072,R3.010,P1.06,P2.06_batch_021225_3	734	579	2712	0.318710832587287	1522	4376	13430	6mon	WT	PFC	open	MG	MG NN	3.98097276301498	-13.2866910782193
R1.027,R2.072,R3.020,P1.07,P2.06_batch_021225_3	R1.027,R2.072,R3.020,P1.06,P2.06_batch_021225_3	1204	742	2679	0.336286919831224	1573	3509	11446	6mon	WT	PFC	open	IN	Lamp5 Gaba	-2.75219440846329	-4.15659583476536
R1.027,R2.074,R3.037,P1.07,P2.06_batch_021225_3	R1.027,R2.074,R3.037,P1.06,P2.06_batch_021225_3	1779	1058	2166	0.352739726027397	1323	4279	13942	6mon	WT	PFC	open	IN	Lamp5 Gaba	-5.00327921299821	-4.96178329852574
R1.027,R2.074,R3.050,P1.07,P2.06_batch_021225_3	R1.027,R2.074,R3.050,P1.06,P2.06_batch_021225_3	2024	1130	2302	0.317047265002655	1286	2924	8842	6mon	WT	PFC	open	EN	L6 CT Glut	5.68791055293197	2.73748146626003
R1.027,R2.075,R3.032,P1.07,P2.06_batch_021225_3	R1.027,R2.075,R3.032,P1.06,P2.06_batch_021225_3	1312	802	2428	0.342714480254199	1448	3885	12732	6mon	WT	PFC	open	IN	Lamp5 Gaba	-3.94640541462784	-7.83743608859532
R1.027,R2.076,R3.003,P1.07,P2.06_batch_021225_3	R1.027,R2.076,R3.003,P1.06,P2.06_batch_021225_3	1597	1078	2438	0.329198473282443	1406	3402	10626	6mon	WT	PFC	open	IN	Meis2 Gaba	4.28493547053451	13.1046653899813
R1.027,R2.076,R3.015,P1.07,P2.06_batch_021225_3	R1.027,R2.076,R3.015,P1.06,P2.06_batch_021225_3	994	700	1778	0.286609240407204	911	2479	7458	6mon	WT	PFC	open	IN	Lamp5 Gaba	-1.77836680798417	-7.16916836169712
R1.027,R2.076,R3.022,P1.07,P2.06_batch_021225_3	R1.027,R2.076,R3.022,P1.06,P2.06_batch_021225_3	1308	879	2131	0.318103940605368	1194	2384	7248	6mon	WT	PFC	open	OPC	OPC NN	10.4881954154503	-6.96550453570835
R1.027,R2.076,R3.031,P1.07,P2.06_batch_021225_3	R1.027,R2.076,R3.031,P1.06,P2.06_batch_021225_3	1255	811	2701	0.302739067755887	1451	3019	9500	6mon	WT	PFC	open	IN	Lamp5 Gaba	-4.50669098286515	-4.58781231311314
R1.027,R2.076,R3.035,P1.07,P2.06_batch_021225_3	R1.027,R2.076,R3.035,P1.06,P2.06_batch_021225_3	1684	1019	4192	0.306520414381475	2276	4231	13206	6mon	WT	PFC	open	IN	Lamp5 Gaba	-6.35317898182755	-3.85542930034153
R1.027,R2.077,R3.027,P1.07,P2.06_batch_021225_3	R1.027,R2.077,R3.027,P1.06,P2.06_batch_021225_3	1101	737	3110	0.309842041312272	1704	3963	11860	6mon	WT	PFC	open	IN	Lamp5 Gaba	-3.65053177266007	-6.3348454323148
R1.027,R2.077,R3.041,P1.07,P2.06_batch_021225_3	R1.027,R2.077,R3.041,P1.06,P2.06_batch_021225_3	3139	1640	5901	0.324215607401448	3360	7737	25094	6mon	WT	PFC	open	IN	Lamp5 Gaba	-8.03692245869523	-6.52047289279454
R1.027,R2.077,R3.051,P1.07,P2.06_batch_021225_3	R1.027,R2.077,R3.051,P1.06,P2.06_batch_021225_3	814	542	2637	0.349348534201954	1598	3485	11528	6mon	WT	PFC	open	IN	Vip Gaba	9.5773715934288	7.71558343502529
R1.027,R2.078,R3.027,P1.07,P2.06_batch_021225_3	R1.027,R2.078,R3.027,P1.06,P2.06_batch_021225_3	2267	1262	3100	0.338277858176556	1829	4204	13766	6mon	WT	PFC	open	EN	L5/6 NP Glut	-10.7227363625038	8.4304863128329
R1.027,R2.078,R3.040,P1.07,P2.06_batch_021225_3	R1.027,R2.078,R3.040,P1.06,P2.06_batch_021225_3	2186	1321	4443	0.314118629908104	2463	6332	19464	6mon	WT	PFC	open	AS	AS NN	11.6944484672081	1.36793624493129
R1.027,R2.078,R3.072,P1.07,P2.06_batch_021225_3	R1.027,R2.078,R3.072,P1.06,P2.06_batch_021225_3	951	591	2680	0.339983374896093	1588	3855	13058	6mon	WT	PFC	open	IN	Lamp5 Gaba	-3.06809091954117	-7.18642128375523
R1.027,R2.078,R3.082,P1.07,P2.06_batch_021225_3	R1.027,R2.078,R3.082,P1.06,P2.06_batch_021225_3	754	498	2350	0.325289089994972	1342	3627	11754	6mon	WT	PFC	open	IN	Lamp5 Gaba	-1.50758815197831	-6.49429071811192
R1.027,R2.078,R3.090,P1.07,P2.06_batch_021225_3	R1.027,R2.078,R3.090,P1.06,P2.06_batch_021225_3	1136	727	2930	0.348066298342541	1770	4184	13978	6mon	WT	PFC	open	IN	Lamp5 Gaba	-5.12884951023942	-8.56697834399693
R1.027,R2.079,R3.008,P1.07,P2.06_batch_021225_3	R1.027,R2.079,R3.008,P1.06,P2.06_batch_021225_3	1815	1012	2417	0.336910872608493	1421	2488	7868	6mon	WT	PFC	open	EN	L6 CT Glut	4.87023019404525	2.29672991367824
R1.027,R2.079,R3.013,P1.07,P2.06_batch_021225_3	R1.027,R2.079,R3.013,P1.06,P2.06_batch_021225_3	1464	914	3544	0.350993377483444	2156	5300	17414	6mon	WT	PFC	open	IN	Vip Gaba	8.98574065775985	8.1447368774081
R1.027,R2.079,R3.019,P1.07,P2.06_batch_021225_3	R1.027,R2.079,R3.019,P1.06,P2.06_batch_021225_3	1085	702	1762	0.351089588377724	1072	2727	8866	6mon	WT	PFC	open	IN	RHP-COA Ndnf Gaba	3.96855997653121	14.2615867767001
R1.027,R2.079,R3.025,P1.07,P2.06_batch_021225_3	R1.027,R2.079,R3.025,P1.06,P2.06_batch_021225_3	1421	955	2380	0.34583714547118	1430	4071	13476	6mon	WT	PFC	open	IN	Meis2 Gaba	-10.4849538841713	-2.83070696261875
R1.027,R2.079,R3.036,P1.07,P2.06_batch_021225_3	R1.027,R2.079,R3.036,P1.06,P2.06_batch_021225_3	2297	1329	6823	0.324230300921899	3885	6099	18904	6mon	WT	PFC	open	IN	Meis2 Gaba	-0.979724649475867	-10.0433524933194
R1.027,R2.079,R3.079,P1.07,P2.06_batch_021225_3	R1.027,R2.079,R3.079,P1.06,P2.06_batch_021225_3	1028	638	1821	0.345693779904306	1094	3180	9790	6mon	WT	PFC	open	IN	Lamp5 Gaba	-2.50831962017899	-7.48771990207188
R1.027,R2.079,R3.081,P1.07,P2.06_batch_021225_3	R1.027,R2.079,R3.081,P1.06,P2.06_batch_021225_3	1969	1235	4839	0.340679522497704	2872	7300	24024	6mon	WT	PFC	open	Vas	VLMC NN	15.9686326941978	7.42201768490322
R1.027,R2.080,R3.009,P1.07,P2.06_batch_021225_3	R1.027,R2.080,R3.009,P1.06,P2.06_batch_021225_3	1101	727	2894	0.331742243436754	1680	4462	14272	6mon	WT	PFC	open	IN	Meis2 Gaba	-10.4961795845497	-3.15780485537999
R1.027,R2.080,R3.023,P1.07,P2.06_batch_021225_3	R1.027,R2.080,R3.023,P1.06,P2.06_batch_021225_3	779	534	2138	0.342281879194631	1274	3399	10842	6mon	WT	PFC	open	OG	OG NN	-6.61550331501847	9.36531602474697
R1.027,R2.080,R3.026,P1.07,P2.06_batch_021225_3	R1.027,R2.080,R3.026,P1.06,P2.06_batch_021225_3	943	650	2335	0.358348134991119	1445	4050	14206	6mon	WT	PFC	open	IN	Vip Gaba	10.2898607215416	6.65733968349941
R1.027,R2.080,R3.027,P1.07,P2.06_batch_021225_3	R1.027,R2.080,R3.027,P1.06,P2.06_batch_021225_3	699	510	1851	0.318450426789232	1038	2919	8328	6mon	WT	PFC	open	OG	OG NN	-5.29703665165787	9.02402936550624
R1.027,R2.080,R3.033,P1.07,P2.06_batch_021225_3	R1.027,R2.080,R3.033,P1.06,P2.06_batch_021225_3	1370	819	1315	0.307543520309478	716	1646	5014	6mon	WT	PFC	open	EN	L2/3 IT Glut	1.92763542742843	4.63567124935634
R1.027,R2.080,R3.078,P1.07,P2.06_batch_021225_3	R1.027,R2.080,R3.078,P1.06,P2.06_batch_021225_3	2815	1507	2443	0.333333333333333	1424	3600	11232	6mon	WT	PFC	open	EN	L6 CT Glut	5.95239829630966	3.09384214016445
R1.027,R2.081,R3.010,P1.07,P2.06_batch_021225_3	R1.027,R2.081,R3.010,P1.06,P2.06_batch_021225_3	1086	722	1568	0.357852882703777	969	3236	10906	6mon	WT	PFC	open	IN	Lamp5 Gaba	-0.142992261933142	-7.66006077197544
R1.027,R2.081,R3.024,P1.07,P2.06_batch_021225_3	R1.027,R2.081,R3.024,P1.06,P2.06_batch_021225_3	1520	986	2794	0.351145038167939	1700	4192	13194	6mon	WT	PFC	open	IN	Lamp5 Gaba	-4.51120233921891	-5.09373844531529
R1.027,R2.081,R3.047,P1.07,P2.06_batch_021225_3	R1.027,R2.081,R3.047,P1.06,P2.06_batch_021225_3	899	638	2182	0.333158447009444	1271	3703	11586	6mon	WT	PFC	open	Vas	VLMC NN	15.8679332694542	6.12419807049282
R1.027,R2.081,R3.053,P1.07,P2.06_batch_021225_3	R1.027,R2.081,R3.053,P1.06,P2.06_batch_021225_3	1473	974	2757	0.347706781654253	1664	4735	15534	6mon	WT	PFC	open	AS	AS NN	12.2835779151451	1.08023737999447
R1.027,R2.081,R3.063,P1.07,P2.06_batch_021225_3	R1.027,R2.081,R3.063,P1.06,P2.06_batch_021225_3	1656	1009	3031	0.350052984811021	1840	4556	14616	6mon	WT	PFC	open	IN	RHP-COA Ndnf Gaba	5.91203689189071	13.876073471036
R1.027,R2.081,R3.089,P1.07,P2.06_batch_021225_3	R1.027,R2.081,R3.089,P1.06,P2.06_batch_021225_3	599	465	1391	0.314056939501779	771	2748	8420	6mon	WT	PFC	open	OG	OG NN	-5.40939665226823	8.49836026760585
R1.027,R2.082,R3.011,P1.07,P2.06_batch_021225_3	R1.027,R2.082,R3.011,P1.06,P2.06_batch_021225_3	818	564	2096	0.322101656196459	1187	3370	10018	6mon	WT	PFC	open	OG	OG NN	-6.18568706898575	9.49637281033046
R1.027,R2.082,R3.063,P1.07,P2.06_batch_021225_3	R1.027,R2.082,R3.063,P1.06,P2.06_batch_021225_3	1264	812	1963	0.320441988950276	1107	2987	8910	6mon	WT	PFC	open	IN	Lamp5 Gaba	-5.12400007634049	-8.92965258029454
R1.027,R2.082,R3.070,P1.07,P2.06_batch_021225_3	R1.027,R2.082,R3.070,P1.06,P2.06_batch_021225_3	1505	924	2319	0.325	1323	2520	7984	6mon	WT	PFC	open	IN	MSN Gaba	-7.47453499226456	2.53526770206936
R1.027,R2.082,R3.074,P1.07,P2.06_batch_021225_3	R1.027,R2.082,R3.074,P1.06,P2.06_batch_021225_3	2429	1350	5114	0.31936553030303	2875	6114	19646	6mon	WT	PFC	open	IN	Lamp5 Gaba	-6.77038002400284	-4.51944340136998
R1.027,R2.083,R3.052,P1.07,P2.06_batch_021225_3	R1.027,R2.083,R3.052,P1.06,P2.06_batch_021225_3	1165	764	2573	0.307082714214958	1399	3420	10882	6mon	WT	PFC	open	IN	RHP-COA Ndnf Gaba	4.7753217181694	14.7354494247103
R1.027,R2.083,R3.058,P1.07,P2.06_batch_021225_3	R1.027,R2.083,R3.058,P1.06,P2.06_batch_021225_3	1744	1057	2068	0.324942791762014	1180	2605	8088	6mon	WT	PFC	open	IN	Lamp5 Gaba	-4.63409376530533	-6.86417663959019
R1.027,R2.083,R3.092,P1.07,P2.06_batch_021225_3	R1.027,R2.083,R3.092,P1.06,P2.06_batch_021225_3	766	562	1531	0.300513698630137	817	2513	7598	6mon	WT	PFC	open	MG	MG NN	3.29407953829879	-11.5958408203458
R1.027,R2.084,R3.004,P1.07,P2.06_batch_021225_3	R1.027,R2.084,R3.004,P1.06,P2.06_batch_021225_3	1705	996	1407	0.319277108433735	791	2305	7212	6mon	WT	PFC	open	EN	L5/6 NP Glut	-10.3920869865883	8.50621377560146
R1.027,R2.084,R3.016,P1.07,P2.06_batch_021225_3	R1.027,R2.084,R3.016,P1.06,P2.06_batch_021225_3	838	566	1059	0.323595505617978	602	1541	4768	6mon	WT	PFC	open	IN	Lamp5 Gaba	-3.01545787243729	-4.51788986590855
R1.027,R2.084,R3.033,P1.07,P2.06_batch_021225_3	R1.027,R2.084,R3.033,P1.06,P2.06_batch_021225_3	1216	796	2017	0.332193732193732	1172	3683	12206	6mon	WT	PFC	open	IN	Vip Gaba	10.527009960128	7.14372312160976
R1.027,R2.084,R3.038,P1.07,P2.06_batch_021225_3	R1.027,R2.084,R3.038,P1.06,P2.06_batch_021225_3	1092	715	1610	0.341362697866483	957	2641	8738	6mon	WT	PFC	open	IN	RHP-COA Ndnf Gaba	4.47778606028671	14.486931434598
R1.027,R2.084,R3.050,P1.07,P2.06_batch_021225_3	R1.027,R2.084,R3.050,P1.06,P2.06_batch_021225_3	936	649	1647	0.323953823953824	937	2652	8080	6mon	WT	PFC	open	OG	OG NN	-6.3206906357277	11.1000791701937
R1.027,R2.084,R3.067,P1.07,P2.06_batch_021225_3	R1.027,R2.084,R3.067,P1.06,P2.06_batch_021225_3	1969	1097	3563	0.320243737305349	2008	4452	13565	6mon	WT	PFC	open	IN	Lamp5 Gaba	-7.32761574177628	-7.83134067920201
R1.027,R2.085,R3.006,P1.07,P2.06_batch_021225_3	R1.027,R2.085,R3.006,P1.06,P2.06_batch_021225_3	1348	846	2166	0.34363912823112	1295	3414	11286	6mon	WT	PFC	open	IN	RHP-COA Ndnf Gaba	4.91875171275253	13.4584432754184
R1.027,R2.085,R3.017,P1.07,P2.06_batch_021225_3	R1.027,R2.085,R3.017,P1.06,P2.06_batch_021225_3	1653	950	2520	0.31940441882805	1417	3513	11116	6mon	WT	PFC	open	IN	Lamp5 Gaba	-4.31807756810074	-7.55222834018223
R1.027,R2.085,R3.037,P1.07,P2.06_batch_021225_3	R1.027,R2.085,R3.037,P1.06,P2.06_batch_021225_3	2358	1305	3366	0.332765667574932	1959	5484	17878	6mon	WT	PFC	open	IN	Lamp5 Gaba	-7.18381405262833	-6.17629516986363
R1.027,R2.085,R3.071,P1.07,P2.06_batch_021225_3	R1.027,R2.085,R3.071,P1.06,P2.06_batch_021225_3	1714	999	3232	0.320402834763148	1822	4576	13536	6mon	WT	PFC	open	IN	Lamp5 Gaba	-5.18018627552872	-6.43250883487217
R1.027,R2.085,R3.076,P1.07,P2.06_batch_021225_3	R1.027,R2.085,R3.076,P1.06,P2.06_batch_021225_3	738	533	1877	0.326441102756892	1075	3132	9862	6mon	WT	PFC	open	OG	OG NN	-6.79231071858292	8.73037110897548
R1.027,R2.086,R3.034,P1.07,P2.06_batch_021225_3	R1.027,R2.086,R3.034,P1.06,P2.06_batch_021225_3	2150	1237	2115	0.340347185691741	1254	3360	11406	6mon	WT	PFC	open	IN	MSN Gaba	-7.5944099464882	1.89433204266079
R1.027,R2.086,R3.077,P1.07,P2.06_batch_021225_3	R1.027,R2.086,R3.077,P1.06,P2.06_batch_021225_3	564	422	1210	0.326530612244898	693	1817	5370	6mon	WT	PFC	open	OG	OG NN	-4.56951904682999	8.56770192715175
R1.027,R2.087,R3.060,P1.07,P2.06_batch_021225_3	R1.027,R2.087,R3.060,P1.06,P2.06_batch_021225_3	2547	1380	1591	0.319116527037319	894	1733	5320	6mon	WT	PFC	open	EN	L5 PT Glut	2.94738244624252	4.62100469204433
R1.027,R2.087,R3.072,P1.07,P2.06_batch_021225_3	R1.027,R2.087,R3.072,P1.06,P2.06_batch_021225_3	1025	709	2103	0.316647264260768	1174	3267	9406	6mon	WT	PFC	open	IN	Meis2 Gaba	1.82187181325073	-7.65850151446812
R1.027,R2.087,R3.073,P1.07,P2.06_batch_021225_3	R1.027,R2.087,R3.073,P1.06,P2.06_batch_021225_3	1276	795	1820	0.327763496143959	1046	2860	9436	6mon	WT	PFC	open	IN	Lamp5 Gaba	-2.5722501316536	-6.11525762942784
R1.027,R2.087,R3.082,P1.07,P2.06_batch_021225_3	R1.027,R2.087,R3.082,P1.06,P2.06_batch_021225_3	2313	1305	1865	0.349626221966647	1131	2488	8602	6mon	WT	PFC	open	IN	MGE Gaba	-1.07905674366837	-0.85943486658089
R1.027,R2.087,R3.090,P1.07,P2.06_batch_021225_3	R1.027,R2.087,R3.090,P1.06,P2.06_batch_021225_3	813	561	1251	0.320154291224687	705	2402	7066	6mon	WT	PFC	open	OG	OG NN	-3.93540192036515	9.31648217770107
R1.027,R2.088,R3.008,P1.07,P2.06_batch_021225_3	R1.027,R2.088,R3.008,P1.06,P2.06_batch_021225_3	1511	1026	3267	0.30395256916996	1761	4680	13748	6mon	WT	PFC	open	IN	Vip Gaba	9.96585654826278	9.11522828670986
R1.027,R2.088,R3.036,P1.07,P2.06_batch_021225_3	R1.027,R2.088,R3.036,P1.06,P2.06_batch_021225_3	1086	692	1103	0.319824753559693	621	1389	3962	6mon	WT	PFC	open	IN	Lamp5 Gaba	-3.93249750523453	-7.879671463046
R1.027,R2.088,R3.054,P1.07,P2.06_batch_021225_3	R1.027,R2.088,R3.054,P1.06,P2.06_batch_021225_3	881	583	1222	0.338827838827839	722	2563	7992	6mon	WT	PFC	open	IN	Lamp5 Gaba	-0.206646684693152	-7.1291626777982
R1.027,R2.088,R3.076,P1.07,P2.06_batch_021225_3	R1.027,R2.088,R3.076,P1.06,P2.06_batch_021225_3	1107	787	1678	0.293644408688656	878	2828	8406	6mon	WT	PFC	open	AS	AS NN	11.983028408004	-1.612008937869
R1.027,R2.089,R3.039,P1.07,P2.06_batch_021225_3	R1.027,R2.089,R3.039,P1.06,P2.06_batch_021225_3	2311	1320	3024	0.324716020368194	1724	4740	14940	6mon	WT	PFC	open	IN	Lamp5 Gaba	-5.11291981129532	-4.09645999339573
R1.027,R2.089,R3.069,P1.07,P2.06_batch_021225_3	R1.027,R2.089,R3.069,P1.06,P2.06_batch_021225_3	3482	1801	3501	0.318402777777778	1963	4275	13381	6mon	WT	PFC	open	IN	MSN Gaba	-8.33407020954972	0.534919849362446
R1.027,R2.089,R3.076,P1.07,P2.06_batch_021225_3	R1.027,R2.089,R3.076,P1.06,P2.06_batch_021225_3	1466	878	1020	0.319905213270142	574	1268	3910	6mon	WT	PFC	open	IN	MGE Gaba	1.30736207575912	-2.41130412486546
R1.027,R2.089,R3.088,P1.07,P2.06_batch_021225_3	R1.027,R2.089,R3.088,P1.06,P2.06_batch_021225_3	1854	1069	3096	0.316019032513878	1725	3927	11818	6mon	WT	PFC	open	IN	Lamp5 Gaba	-6.52885437397843	-5.75581873324864
R1.027,R2.090,R3.061,P1.07,P2.06_batch_021225_3	R1.027,R2.090,R3.061,P1.06,P2.06_batch_021225_3	1506	936	2988	0.331921447824413	1735	4875	15658	6mon	WT	PFC	open	IN	Lamp5 Gaba	-4.16894388584977	-6.46806276706211
R1.027,R2.090,R3.076,P1.07,P2.06_batch_021225_3	R1.027,R2.090,R3.076,P1.06,P2.06_batch_021225_3	1652	989	2837	0.340007852375344	1681	3169	10172	6mon	WT	PFC	open	IN	Lamp5 Gaba	-3.80738449482804	-6.50094593432896
R1.027,R2.090,R3.083,P1.07,P2.06_batch_021225_3	R1.027,R2.090,R3.083,P1.06,P2.06_batch_021225_3	814	547	1676	0.358863495985176	1038	2780	9082	6mon	WT	PFC	open	IN	Lamp5 Gaba	-2.80483532338029	-7.57610643771641
R1.027,R2.090,R3.089,P1.07,P2.06_batch_021225_3	R1.027,R2.090,R3.089,P1.06,P2.06_batch_021225_3	1463	1007	2151	0.357660705654906	1329	4167	14050	6mon	WT	PFC	open	AS	AS NN	11.7315168342125	1.04642199608333
R1.027,R2.091,R3.029,P1.07,P2.06_batch_021225_3	R1.027,R2.091,R3.029,P1.06,P2.06_batch_021225_3	899	671	2458	0.344181899242087	1471	4514	14404	6mon	WT	PFC	open	Vas	VLMC NN	14.112588878585	-7.75045812991612
R1.027,R2.091,R3.061,P1.07,P2.06_batch_021225_3	R1.027,R2.091,R3.061,P1.06,P2.06_batch_021225_3	1642	1018	2221	0.365576748410536	1397	3636	12332	6mon	WT	PFC	open	IN	Pax6 Gaba	7.1205582580101	9.36196576687343
R1.027,R2.092,R3.071,P1.07,P2.06_batch_021225_3	R1.027,R2.092,R3.071,P1.06,P2.06_batch_021225_3	833	538	1545	0.322505800464037	876	2219	6918	6mon	WT	PFC	open	IN	Lamp5 Gaba	-2.41512346653824	-5.68626726535313
R1.027,R2.093,R3.007,P1.07,P2.06_batch_021225_3	R1.027,R2.093,R3.007,P1.06,P2.06_batch_021225_3	3689	1843	7021	0.327609203067689	4033	5777	18336	6mon	WT	PFC	open	EN	L2/3 IT Glut	2.35225379080886	7.0061870727206
R1.027,R2.093,R3.011,P1.07,P2.06_batch_021225_3	R1.027,R2.093,R3.011,P1.06,P2.06_batch_021225_3	861	642	1577	0.321673003802281	892	2208	7074	6mon	WT	PFC	open	Vas	VLMC NN	14.1857957801353	-7.25438822177403
R1.027,R2.093,R3.023,P1.07,P2.06_batch_021225_3	R1.027,R2.093,R3.023,P1.06,P2.06_batch_021225_3	2471	1373	2521	0.333182024512029	1469	3255	10290	6mon	WT	PFC	open	IN	MSN Gaba	-6.86492205052262	0.943620077099873
R1.027,R2.093,R3.039,P1.07,P2.06_batch_021225_3	R1.027,R2.093,R3.039,P1.06,P2.06_batch_021225_3	4723	2292	9014	0.33609437751004	5290	7966	25532	6mon	WT	PFC	open	EN	L4/5 IT Glut	3.30852150530929	6.10424481960781
R1.027,R2.093,R3.049,P1.07,P2.06_batch_021225_3	R1.027,R2.093,R3.049,P1.06,P2.06_batch_021225_3	954	600	2190	0.333507306889353	1277	3093	10450	6mon	WT	PFC	open	IN	Lamp5 Gaba	-3.40560293583756	-7.78433693316929
R1.027,R2.093,R3.063,P1.07,P2.06_batch_021225_3	R1.027,R2.093,R3.063,P1.06,P2.06_batch_021225_3	2076	1200	4490	0.327864583333333	2581	5532	17766	6mon	WT	PFC	open	IN	Lamp5 Gaba	-5.29829025654679	-7.17347849277012
R1.027,R2.093,R3.094,P1.07,P2.06_batch_021225_3	R1.027,R2.093,R3.094,P1.06,P2.06_batch_021225_3	1868	1107	4110	0.329757199322417	2374	4911	15548	6mon	WT	PFC	open	IN	Lamp5 Gaba	-5.61823177723771	-8.39280498889439
R1.027,R2.094,R3.027,P1.07,P2.06_batch_021225_3	R1.027,R2.094,R3.027,P1.06,P2.06_batch_021225_3	2310	1236	1738	0.342021614748887	1035	2745	9568	6mon	WT	PFC	open	EN	L6 CT Glut	5.79805564494247	3.15991221996792
R1.027,R2.094,R3.047,P1.07,P2.06_batch_021225_3	R1.027,R2.094,R3.047,P1.06,P2.06_batch_021225_3	1436	883	3669	0.340799031476998	2178	4440	14102	6mon	WT	PFC	open	IN	Lamp5 Gaba	-6.14702082066422	-6.37527359393589
R1.027,R2.094,R3.053,P1.07,P2.06_batch_021225_3	R1.027,R2.094,R3.053,P1.06,P2.06_batch_021225_3	1518	965	3005	0.351188364668322	1829	5149	16838	6mon	WT	PFC	open	IN	Lamp5 Gaba	-4.63495302586442	-8.38051355746739
R1.027,R2.094,R3.057,P1.07,P2.06_batch_021225_3	R1.027,R2.094,R3.057,P1.06,P2.06_batch_021225_3	996	658	1931	0.336454066705676	1134	4037	12954	6mon	WT	PFC	open	IN	RHP-COA Ndnf Gaba	4.21554565043563	13.9313036117221
R1.027,R2.094,R3.082,P1.07,P2.06_batch_021225_3	R1.027,R2.094,R3.082,P1.06,P2.06_batch_021225_3	1022	713	2048	0.329551900170164	1182	3845	12396	6mon	WT	PFC	open	OG	OG NN	-4.26794767765885	10.0685611877108
R1.027,R2.095,R3.020,P1.07,P2.06_batch_021225_3	R1.027,R2.095,R3.020,P1.06,P2.06_batch_021225_3	766	580	1875	0.34367681498829	1121	3009	9478	6mon	WT	PFC	open	IN	Lamp5 Gaba	-0.0949656405914368	-7.59902513888829
R1.027,R2.095,R3.026,P1.07,P2.06_batch_021225_3	R1.027,R2.095,R3.026,P1.06,P2.06_batch_021225_3	1557	980	1674	0.333105335157319	975	1912	6178	6mon	WT	PFC	open	EN	L4/5 IT Glut	3.58358788104171	5.86074029537685
R1.027,R2.095,R3.055,P1.07,P2.06_batch_021225_3	R1.027,R2.095,R3.055,P1.06,P2.06_batch_021225_3	750	517	1468	0.340651021953066	871	2300	7200	6mon	WT	PFC	open	IN	Lamp5 Gaba	-4.63488006977921	-4.61781848338597
R1.027,R2.096,R3.032,P1.07,P2.06_batch_021225_3	R1.027,R2.096,R3.032,P1.06,P2.06_batch_021225_3	871	595	1011	0.32061978545888	570	2119	6716	6mon	WT	PFC	open	OG	OG NN	-6.70065308003312	9.28509484859951
R1.027,R2.096,R3.035,P1.07,P2.06_batch_021225_3	R1.027,R2.096,R3.035,P1.06,P2.06_batch_021225_3	989	668	734	0.322475570032573	416	1184	3674	6mon	WT	PFC	open	IN	Meis2 Gaba	-10.4567813911903	-3.78776658442967
R1.027,R2.096,R3.070,P1.07,P2.06_batch_021225_3	R1.027,R2.096,R3.070,P1.06,P2.06_batch_021225_3	2451	1370	1388	0.31433659839715	770	1749	5306	6mon	WT	PFC	open	EN	L2/3 IT Glut	1.88940918059463	6.40354930492885
R1.028,R2.001,R3.035,P1.07,P2.06_batch_021225_3	R1.028,R2.001,R3.035,P1.06,P2.06_batch_021225_3	2450	1346	2949	0.322528363047002	1672	4277	13180	6mon	WT	PFC	open	IN	Lamp5 Gaba	-6.36813164143449	-3.81961453822605
R1.028,R2.001,R3.036,P1.07,P2.06_batch_021225_3	R1.028,R2.001,R3.036,P1.06,P2.06_batch_021225_3	2009	1210	3353	0.322523164647185	1901	4946	15649	6mon	WT	PFC	open	IN	Vip Gaba	11.2805709800255	8.88468896481044
R1.028,R2.001,R3.068,P1.07,P2.06_batch_021225_3	R1.028,R2.001,R3.068,P1.06,P2.06_batch_021225_3	1331	803	1774	0.305354558610709	960	2307	6880	6mon	WT	PFC	open	IN	Lamp5 Gaba	-3.63638449101334	-4.07175053027623
R1.028,R2.001,R3.088,P1.07,P2.06_batch_021225_3	R1.028,R2.001,R3.088,P1.06,P2.06_batch_021225_3	2743	1517	4809	0.323514851485148	2733	6693	20424	6mon	WT	PFC	open	IN	Lamp5 Gaba	-4.34970808415299	-5.64589632419102
R1.028,R2.002,R3.001,P1.07,P2.06_batch_021225_3	R1.028,R2.002,R3.001,P1.06,P2.06_batch_021225_3	1440	847	2043	0.319098457888493	1148	2872	8912	6mon	WT	PFC	open	IN	RHP-COA Ndnf Gaba	5.22266816706771	13.9154440078402
R1.028,R2.002,R3.059,P1.07,P2.06_batch_021225_3	R1.028,R2.002,R3.059,P1.06,P2.06_batch_021225_3	2130	1175	3169	0.298917568692756	1684	3668	10582	6mon	WT	PFC	open	IN	Lamp5 Gaba	-3.73173523335343	-7.46403873828404
R1.028,R2.002,R3.073,P1.07,P2.06_batch_021225_3	R1.028,R2.002,R3.073,P1.06,P2.06_batch_021225_3	1050	799	2549	0.311949069539667	1405	3946	11678	6mon	WT	PFC	open	MG	MG NN	4.25654363246078	-13.8974975433683
R1.028,R2.002,R3.087,P1.07,P2.06_batch_021225_3	R1.028,R2.002,R3.087,P1.06,P2.06_batch_021225_3	1726	1084	3040	0.318690095846645	1706	4124	13100	6mon	WT	PFC	open	IN	RHP-COA Ndnf Gaba	6.13494205088729	14.2610393676425
R1.028,R2.003,R3.010,P1.07,P2.06_batch_021225_3	R1.028,R2.003,R3.010,P1.06,P2.06_batch_021225_3	2561	1425	3956	0.317283950617284	2212	5396	16200	6mon	WT	PFC	open	IN	Lamp5 Gaba	-5.13473272709733	-9.58931673434727
R1.028,R2.003,R3.019,P1.07,P2.06_batch_021225_3	R1.028,R2.003,R3.019,P1.06,P2.06_batch_021225_3	1188	813	2410	0.306468716861082	1308	3372	10698	6mon	WT	PFC	open	OG	OG NN	-4.21162748722916	10.49649201962
R1.028,R2.003,R3.030,P1.07,P2.06_batch_021225_3	R1.028,R2.003,R3.030,P1.06,P2.06_batch_021225_3	2306	1268	1008	0.262345679012346	478	773	2312	6mon	WT	PFC	open	EN	L5/6 NP Glut	-10.8093242683876	7.35963403316982
R1.028,R2.004,R3.010,P1.07,P2.06_batch_021225_3	R1.028,R2.004,R3.010,P1.06,P2.06_batch_021225_3	1302	806	1406	0.308730873087309	768	2222	7018	6mon	WT	PFC	open	IN	Lamp5 Gaba	-1.11188853173142	-7.74883879092686
R1.028,R2.004,R3.028,P1.07,P2.06_batch_021225_3	R1.028,R2.004,R3.028,P1.06,P2.06_batch_021225_3	4671	2171	3834	0.314193548387097	2126	3809	11700	6mon	WT	PFC	open	IN	MGE Gaba	-0.0519830027092041	0.191099396672322
R1.028,R2.004,R3.058,P1.07,P2.06_batch_021225_3	R1.028,R2.004,R3.058,P1.06,P2.06_batch_021225_3	1755	1063	3084	0.327899924184989	1773	5221	16384	6mon	WT	PFC	open	IN	Vip Gaba	9.85083388896102	8.09923040005214
R1.028,R2.004,R3.075,P1.07,P2.06_batch_021225_3	R1.028,R2.004,R3.075,P1.06,P2.06_batch_021225_3	1428	946	2440	0.309363683393689	1335	3382	10099	6mon	WT	PFC	open	OG	OG NN	-3.64227342991715	10.9600731048251
R1.028,R2.004,R3.096,P1.07,P2.06_batch_021225_3	R1.028,R2.004,R3.096,P1.06,P2.06_batch_021225_3	1914	1104	2453	0.309315491507977	1342	3420	10360	6mon	WT	PFC	open	IN	Lamp5 Gaba	-4.17009258656388	-8.91886080173008
R1.028,R2.005,R3.006,P1.07,P2.06_batch_021225_3	R1.028,R2.005,R3.006,P1.06,P2.06_batch_021225_3	1567	1066	2969	0.316852080758138	1658	4522	14742	6mon	WT	PFC	open	MG	MG NN	5.22177362055892	-14.2211574402189
R1.028,R2.005,R3.008,P1.07,P2.06_batch_021225_3	R1.028,R2.005,R3.008,P1.06,P2.06_batch_021225_3	1055	718	2033	0.304375396322131	1097	3006	8894	6mon	WT	PFC	open	IN	Vip Gaba	9.71689986796493	7.91936074825771
R1.028,R2.005,R3.021,P1.07,P2.06_batch_021225_3	R1.028,R2.005,R3.021,P1.06,P2.06_batch_021225_3	3423	1744	1545	0.306930693069307	840	2102	6736	6mon	WT	PFC	open	IN	Pax6 Gaba	5.52114629359359	10.2753273162509
R1.028,R2.005,R3.030,P1.07,P2.06_batch_021225_3	R1.028,R2.005,R3.030,P1.06,P2.06_batch_021225_3	1502	875	1652	0.328147100424328	950	3347	10562	6mon	WT	PFC	open	IN	RHP-COA Ndnf Gaba	5.46201228709335	14.3964162978793
R1.028,R2.005,R3.039,P1.07,P2.06_batch_021225_3	R1.028,R2.005,R3.039,P1.06,P2.06_batch_021225_3	3034	1580	2787	0.319130434782609	1566	3803	11628	6mon	WT	PFC	open	IN	Lamp5 Gaba	-6.9068608322609	-5.74371946719639
R1.028,R2.005,R3.072,P1.07,P2.06_batch_021225_3	R1.028,R2.005,R3.072,P1.06,P2.06_batch_021225_3	2184	1186	2036	0.304430379746835	1099	2833	8224	6mon	WT	PFC	open	IN	Lamp5 Gaba	-5.93960380940324	-6.33015240100376
R1.028,R2.005,R3.076,P1.07,P2.06_batch_021225_3	R1.028,R2.005,R3.076,P1.06,P2.06_batch_021225_3	781	584	2562	0.314877226769379	1423	3263	9878	6mon	WT	PFC	open	MG	MG NN	3.97988819689864	-13.3378061142301
R1.028,R2.006,R3.038,P1.07,P2.06_batch_021225_3	R1.028,R2.006,R3.038,P1.06,P2.06_batch_021225_3	2002	1115	1693	0.315406976744186	942	2427	7339	6mon	WT	PFC	open	IN	Lamp5 Gaba	-4.80217838673478	-3.8893801060056
R1.028,R2.006,R3.060,P1.07,P2.06_batch_021225_3	R1.028,R2.006,R3.060,P1.06,P2.06_batch_021225_3	2711	1478	3931	0.316167290886392	2191	4594	14278	6mon	WT	PFC	open	IN	Lamp5 Gaba	-5.7824039497841	-10.1578935470914
R1.028,R2.006,R3.080,P1.07,P2.06_batch_021225_3	R1.028,R2.006,R3.080,P1.06,P2.06_batch_021225_3	1817	1058	1667	0.304179566563467	899	2863	8636	6mon	WT	PFC	open	IN	Lamp5 Gaba	-6.81349325566178	-6.02008522418492
R1.028,R2.006,R3.089,P1.07,P2.06_batch_021225_3	R1.028,R2.006,R3.089,P1.06,P2.06_batch_021225_3	1529	937	2153	0.314187248707639	1194	3243	10180	6mon	WT	PFC	open	IN	Meis2 Gaba	-10.4596157112587	-3.38661898044102
R1.028,R2.007,R3.002,P1.07,P2.06_batch_021225_3	R1.028,R2.007,R3.002,P1.06,P2.06_batch_021225_3	1185	713	1181	0.298657718120805	627	1518	4238	6mon	WT	PFC	open	IN	Lamp5 Gaba	-3.75756073384171	-4.86915434268467
R1.028,R2.007,R3.012,P1.07,P2.06_batch_021225_3	R1.028,R2.007,R3.012,P1.06,P2.06_batch_021225_3	1780	990	2302	0.295995356935577	1213	3018	8818	6mon	WT	PFC	open	IN	Lamp5 Gaba	-7.24638080983048	-5.6307529297208
R1.028,R2.007,R3.034,P1.07,P2.06_batch_021225_3	R1.028,R2.007,R3.034,P1.06,P2.06_batch_021225_3	1024	684	1822	0.329291640076579	1051	3130	10026	6mon	WT	PFC	open	OG	OG NN	-5.90759706883317	10.1260391387606
R1.028,R2.007,R3.037,P1.07,P2.06_batch_021225_3	R1.028,R2.007,R3.037,P1.06,P2.06_batch_021225_3	1946	1175	2338	0.319170984455959	1314	3429	10902	6mon	WT	PFC	open	IN	Lamp5 Gaba	-5.74390745549088	-9.93685758975499
R1.028,R2.007,R3.060,P1.07,P2.06_batch_021225_3	R1.028,R2.007,R3.060,P1.06,P2.06_batch_021225_3	1168	785	1251	0.323501427212179	711	2559	7890	6mon	WT	PFC	open	AS	AS NN	12.0944919547569	-1.01578642544501
R1.028,R2.007,R3.063,P1.07,P2.06_batch_021225_3	R1.028,R2.007,R3.063,P1.06,P2.06_batch_021225_3	2464	1351	2422	0.316109422492401	1350	2882	8936	6mon	WT	PFC	open	IN	Meis2 Gaba	-0.892455224083716	-11.2617772903775
R1.028,R2.008,R3.073,P1.07,P2.06_batch_021225_3	R1.028,R2.008,R3.073,P1.06,P2.06_batch_021225_3	1987	1119	2692	0.308380414312618	1469	4175	12870	6mon	WT	PFC	open	IN	Lamp5 Gaba	-5.25388956456071	-4.73513520625584
R1.028,R2.010,R3.070,P1.07,P2.06_batch_021225_3	R1.028,R2.010,R3.070,P1.06,P2.06_batch_021225_3	1356	809	1114	0.308304891922639	608	1702	5192	6mon	WT	PFC	open	IN	Vip Gaba	9.11280154795761	8.09510861965664
R1.028,R2.010,R3.090,P1.07,P2.06_batch_021225_3	R1.028,R2.010,R3.090,P1.06,P2.06_batch_021225_3	1874	1169	2784	0.335370823145884	1631	5146	16336	6mon	WT	PFC	open	IN	Vip Gaba	9.99540328593368	8.61738263699062
R1.028,R2.010,R3.092,P1.07,P2.06_batch_021225_3	R1.028,R2.010,R3.092,P1.06,P2.06_batch_021225_3	1669	1043	2365	0.326540755467197	1355	3182	10028	6mon	WT	PFC	open	IN	Lamp5 Gaba	-5.2510614433754	-4.81442392734043
R1.028,R2.011,R3.027,P1.07,P2.06_batch_021225_3	R1.028,R2.011,R3.027,P1.06,P2.06_batch_021225_3	2073	1203	3871	0.312056737588652	2134	5322	15714	6mon	WT	PFC	open	IN	Lamp5 Gaba	-4.82492828755265	-6.24934662250035
R1.028,R2.011,R3.033,P1.07,P2.06_batch_021225_3	R1.028,R2.011,R3.033,P1.06,P2.06_batch_021225_3	2066	1099	2399	0.306339904102291	1302	2897	8832	6mon	WT	PFC	open	IN	Lamp5 Gaba	-6.49234152226334	-8.55079115298741
R1.028,R2.011,R3.038,P1.07,P2.06_batch_021225_3	R1.028,R2.011,R3.038,P1.06,P2.06_batch_021225_3	2225	1229	4465	0.316208791208791	2489	6150	18926	6mon	WT	PFC	open	IN	Lamp5 Gaba	-4.62568140416032	-7.65614736941807
R1.028,R2.011,R3.083,P1.07,P2.06_batch_021225_3	R1.028,R2.011,R3.083,P1.06,P2.06_batch_021225_3	3176	1614	1897	0.30938123752495	1038	2357	7114	6mon	WT	PFC	open	EN	L2/3 IT Glut	3.82178067774886	7.04650031658657
R1.028,R2.012,R3.025,P1.07,P2.06_batch_021225_3	R1.028,R2.012,R3.025,P1.06,P2.06_batch_021225_3	4528	2270	6822	0.332829301075269	3971	6868	21558	6mon	WT	PFC	open	IN	MGE Gaba	1.02119858176822	0.527364603009297
R1.028,R2.012,R3.037,P1.07,P2.06_batch_021225_3	R1.028,R2.012,R3.037,P1.06,P2.06_batch_021225_3	6434	2769	3763	0.338007159904535	2219	4254	13784	6mon	WT	PFC	open	EN	L6 IT Glut	-0.0340116062629761	3.84135829540737
R1.028,R2.012,R3.068,P1.07,P2.06_batch_021225_3	R1.028,R2.012,R3.068,P1.06,P2.06_batch_021225_3	3135	1774	4108	0.312291350531108	2266	6511	19718	6mon	WT	PFC	open	AS	AS NN	12.0249109229576	1.95067273708828
R1.028,R2.012,R3.076,P1.07,P2.06_batch_021225_3	R1.028,R2.012,R3.076,P1.06,P2.06_batch_021225_3	1099	745	1188	0.299778761061947	633	1725	5254	6mon	WT	PFC	open	Vas	VLMC NN	15.8809070548546	5.92309152218349
R1.028,R2.012,R3.090,P1.07,P2.06_batch_021225_3	R1.028,R2.012,R3.090,P1.06,P2.06_batch_021225_3	2683	1555	4911	0.331613508442777	2850	7106	22032	6mon	WT	PFC	open	IN	Meis2 Gaba	-9.74515819935685	-2.33865452674382
R1.028,R2.013,R3.004,P1.07,P2.06_batch_021225_3	R1.028,R2.013,R3.004,P1.06,P2.06_batch_021225_3	1093	813	2760	0.311423390752493	1519	4091	12028	6mon	WT	PFC	open	MG	MG NN	5.62223243327255	-13.7799066391324
R1.028,R2.013,R3.021,P1.07,P2.06_batch_021225_3	R1.028,R2.013,R3.021,P1.06,P2.06_batch_021225_3	1706	1082	3008	0.305792163543441	1630	3837	11504	6mon	WT	PFC	open	IN	RHP-COA Ndnf Gaba	5.61473035426254	13.4753595504428
R1.028,R2.013,R3.030,P1.07,P2.06_batch_021225_3	R1.028,R2.013,R3.030,P1.06,P2.06_batch_021225_3	2550	1341	1100	0.289111389236546	568	1427	4266	6mon	WT	PFC	open	IN	MGE Gaba	1.72740888209457	1.51197253796108
R1.028,R2.013,R3.033,P1.07,P2.06_batch_021225_3	R1.028,R2.013,R3.033,P1.06,P2.06_batch_021225_3	1486	969	2658	0.316758747697974	1484	3831	11951	6mon	WT	PFC	open	IN	Lamp5 Gaba	-0.103692416237646	-8.22144926455967
R1.028,R2.013,R3.053,P1.07,P2.06_batch_021225_3	R1.028,R2.013,R3.053,P1.06,P2.06_batch_021225_3	1784	1059	1839	0.315013404825737	1022	2810	8548	6mon	WT	PFC	open	IN	RHP-COA Ndnf Gaba	6.23900270075912	13.4566265258456
R1.028,R2.014,R3.013,P1.07,P2.06_batch_021225_3	R1.028,R2.014,R3.013,P1.06,P2.06_batch_021225_3	5370	2454	4081	0.310790039963111	2242	4595	14272	6mon	WT	PFC	open	EN	L5/6 NP Glut	-11.2315807381142	7.15712606045253
R1.028,R2.014,R3.020,P1.07,P2.06_batch_021225_3	R1.028,R2.014,R3.020,P1.06,P2.06_batch_021225_3	2722	1439	1991	0.303188028627196	1071	2845	9066	6mon	WT	PFC	open	EN	L6 CT Glut	6.01037597270126	3.71263562771328
R1.028,R2.014,R3.030,P1.07,P2.06_batch_021225_3	R1.028,R2.014,R3.030,P1.06,P2.06_batch_021225_3	1817	1083	2032	0.314927184466019	1129	3642	11326	6mon	WT	PFC	open	IN	Meis2 Gaba	-0.657273415612036	-11.3027395096158
R1.028,R2.014,R3.036,P1.07,P2.06_batch_021225_3	R1.028,R2.014,R3.036,P1.06,P2.06_batch_021225_3	1859	1094	2443	0.286609686609687	1252	3875	11132	6mon	WT	PFC	open	IN	Lamp5 Gaba	-5.12254667668229	-6.9751738396024
R1.028,R2.014,R3.042,P1.07,P2.06_batch_021225_3	R1.028,R2.014,R3.042,P1.06,P2.06_batch_021225_3	894	623	1337	0.309073724007561	731	2338	7354	6mon	WT	PFC	open	AS	AS NN	11.8435592612755	-0.823106409284996
R1.028,R2.014,R3.044,P1.07,P2.06_batch_021225_3	R1.028,R2.014,R3.044,P1.06,P2.06_batch_021225_3	1026	688	2057	0.330140845070423	1189	3935	11426	6mon	WT	PFC	open	OG	OG NN	-3.00169039158707	10.2417980346347
R1.028,R2.014,R3.051,P1.07,P2.06_batch_021225_3	R1.028,R2.014,R3.051,P1.06,P2.06_batch_021225_3	1252	822	2184	0.319089900110988	1227	2776	8222	6mon	WT	PFC	open	IN	Vip Gaba	9.29529189677352	8.30498277279384
R1.028,R2.015,R3.046,P1.07,P2.06_batch_021225_3	R1.028,R2.015,R3.046,P1.06,P2.06_batch_021225_3	2282	1385	2128	0.319499715747584	1197	3615	10832	6mon	WT	PFC	open	OPC	OPC NN	11.2847003898155	-5.91592682269566
R1.028,R2.016,R3.046,P1.07,P2.06_batch_021225_3	R1.028,R2.016,R3.046,P1.06,P2.06_batch_021225_3	1695	1039	3074	0.329042029534267	1772	3550	11242	6mon	WT	PFC	open	IN	Lamp5 Gaba	-1.41626072316056	-8.12089718249791
R1.028,R2.016,R3.079,P1.07,P2.06_batch_021225_3	R1.028,R2.016,R3.079,P1.06,P2.06_batch_021225_3	2024	1143	3474	0.327719770966655	1996	4513	14184	6mon	WT	PFC	open	IN	Lamp5 Gaba	-4.48965359120255	-4.05350125697605
R1.028,R2.016,R3.096,P1.07,P2.06_batch_021225_3	R1.028,R2.016,R3.096,P1.06,P2.06_batch_021225_3	1481	909	2230	0.325569084171519	1274	2127	6856	6mon	WT	PFC	open	OPC	OPC NN	8.83668469996566	-5.88260973361485
R1.028,R2.017,R3.048,P1.07,P2.06_batch_021225_3	R1.028,R2.017,R3.048,P1.06,P2.06_batch_021225_3	1307	861	3014	0.327371695178849	1730	4032	12736	6mon	WT	PFC	open	OG	OG NN	-5.85067606358414	11.148965469327
R1.028,R2.017,R3.065,P1.07,P2.06_batch_021225_3	R1.028,R2.017,R3.065,P1.06,P2.06_batch_021225_3	2433	1464	2459	0.326149425287356	1407	3867	12226	6mon	WT	PFC	open	AS	AS NN	11.758268352462	1.8135863456393
R1.028,R2.017,R3.082,P1.07,P2.06_batch_021225_3	R1.028,R2.017,R3.082,P1.06,P2.06_batch_021225_3	7213	3068	12433	0.329439252336449	7175	9175	28872	6mon	WT	PFC	open	EN	L4/5 IT Glut	3.18308281512374	6.0364547881747
R1.028,R2.018,R3.068,P1.07,P2.06_batch_021225_3	R1.028,R2.018,R3.068,P1.06,P2.06_batch_021225_3	1072	697	1481	0.259574468085106	696	2386	6798	6mon	WT	PFC	open	IN	RHP-COA Ndnf Gaba	3.87403392405624	13.8128505859042
R1.028,R2.018,R3.090,P1.07,P2.06_batch_021225_3	R1.028,R2.018,R3.090,P1.06,P2.06_batch_021225_3	3032	1815	6683	0.3098379193366	3662	10432	33264	6mon	WT	PFC	open	IN	Meis2 Gaba	2.84806513400192	-7.29764259723179
R1.028,R2.019,R3.057,P1.07,P2.06_batch_021225_3	R1.028,R2.019,R3.057,P1.06,P2.06_batch_021225_3	11757	4051	8074	0.305109024351425	4366	8388	25478	6mon	WT	PFC	open	EN	L5/6 NP Glut	-11.3611688652504	7.3888021621371
R1.028,R2.020,R3.047,P1.07,P2.06_batch_021225_3	R1.028,R2.020,R3.047,P1.06,P2.06_batch_021225_3	2767	1521	3850	0.302897574123989	2069	3805	11470	6mon	WT	PFC	open	IN	Pax6 Gaba	5.36602782817001	9.56503259274013
R1.028,R2.020,R3.092,P1.07,P2.06_batch_021225_3	R1.028,R2.020,R3.092,P1.06,P2.06_batch_021225_3	1929	1108	1909	0.286962855061908	979	2508	7590	6mon	WT	PFC	open	IN	Lamp5 Gaba	-5.30844307331925	-8.5292018738126
R1.028,R2.021,R3.010,P1.07,P2.06_batch_021225_3	R1.028,R2.021,R3.010,P1.06,P2.06_batch_021225_3	3136	1617	3927	0.322688564476886	2227	6104	18718	6mon	WT	PFC	open	IN	Lamp5 Gaba	-6.39919042973405	-10.0462707367276
R1.028,R2.021,R3.078,P1.07,P2.06_batch_021225_3	R1.028,R2.021,R3.078,P1.06,P2.06_batch_021225_3	1772	1044	2115	0.314652656158786	1174	3028	9238	6mon	WT	PFC	open	IN	Lamp5 Gaba	-3.90510750203019	-3.32200873759739
R1.028,R2.023,R3.004,P1.07,P2.06_batch_021225_3	R1.028,R2.023,R3.004,P1.06,P2.06_batch_021225_3	2081	1142	3152	0.329025110782866	1817	4721	14738	6mon	WT	PFC	open	IN	Lamp5 Gaba	-4.66742468266373	-8.64577186969273
R1.028,R2.024,R3.009,P1.07,P2.06_batch_021225_3	R1.028,R2.024,R3.009,P1.06,P2.06_batch_021225_3	1805	1068	3776	0.322906793048973	2143	5717	18108	6mon	WT	PFC	open	IN	Vip Gaba	9.90389060587997	8.75498925777919
R1.028,R2.024,R3.042,P1.07,P2.06_batch_021225_3	R1.028,R2.024,R3.042,P1.06,P2.06_batch_021225_3	2686	1426	3119	0.319082782743879	1752	4770	14370	6mon	WT	PFC	open	IN	Lamp5 Gaba	-5.47663641362076	-10.0947288360929
R1.028,R2.024,R3.068,P1.07,P2.06_batch_021225_3	R1.028,R2.024,R3.068,P1.06,P2.06_batch_021225_3	1568	1016	3569	0.312761506276151	1971	5624	16672	6mon	WT	PFC	open	IN	Vip Gaba	10.8627767524254	8.84080564114101
R1.028,R2.024,R3.074,P1.07,P2.06_batch_021225_3	R1.028,R2.024,R3.074,P1.06,P2.06_batch_021225_3	1937	1150	3606	0.303974221267454	1944	4464	13372	6mon	WT	PFC	open	IN	Lamp5 Gaba	-1.63825798420792	-8.19432342914097
R1.028,R2.025,R3.009,P1.07,P2.06_batch_021225_3	R1.028,R2.025,R3.009,P1.06,P2.06_batch_021225_3	1104	737	2202	0.318232044198895	1234	3835	12116	6mon	WT	PFC	open	OG	OG NN	-5.82813406376725	11.4000154647494
R1.028,R2.025,R3.029,P1.07,P2.06_batch_021225_3	R1.028,R2.025,R3.029,P1.06,P2.06_batch_021225_3	3019	1630	4600	0.319199367922044	2585	6016	18800	6mon	WT	PFC	open	IN	Lamp5 Gaba	-5.85140562443619	-9.20397509006016
R1.028,R2.025,R3.030,P1.07,P2.06_batch_021225_3	R1.028,R2.025,R3.030,P1.06,P2.06_batch_021225_3	2131	1231	3095	0.320622568093385	1746	4737	14684	6mon	WT	PFC	open	IN	Lamp5 Gaba	-5.25578070073014	-8.41143310931675
R1.028,R2.025,R3.063,P1.07,P2.06_batch_021225_3	R1.028,R2.025,R3.063,P1.06,P2.06_batch_021225_3	1494	933	2219	0.324612920448478	1265	3633	11120	6mon	WT	PFC	open	OG	OG NN	-6.19942474751359	11.20574151608
R1.028,R2.025,R3.077,P1.07,P2.06_batch_021225_3	R1.028,R2.025,R3.077,P1.06,P2.06_batch_021225_3	1698	1066	4879	0.317317317317317	2728	5988	18097	6mon	WT	PFC	open	IN	Vip Gaba	11.1083021125328	6.78451930614956
R1.028,R2.026,R3.005,P1.07,P2.06_batch_021225_3	R1.028,R2.026,R3.005,P1.06,P2.06_batch_021225_3	7492	2996	6898	0.30786227214141	3759	7260	21986	6mon	WT	PFC	open	EN	L6 IT Glut	-0.701311592148596	4.26790486904628
R1.028,R2.027,R3.029,P1.07,P2.06_batch_021225_3	R1.028,R2.027,R3.029,P1.06,P2.06_batch_021225_3	2129	1207	3200	0.320797292215118	1806	4707	14698	6mon	WT	PFC	open	IN	Lamp5 Gaba	-5.35084867863541	-9.87737215426915
R1.028,R2.027,R3.043,P1.07,P2.06_batch_021225_3	R1.028,R2.027,R3.043,P1.06,P2.06_batch_021225_3	2379	1345	2089	0.31631455399061	1165	2916	9030	6mon	WT	PFC	open	AS	AS NN	11.1173944434654	1.67885457607753
R1.028,R2.027,R3.066,P1.07,P2.06_batch_021225_3	R1.028,R2.027,R3.066,P1.06,P2.06_batch_021225_3	2495	1267	3147	0.310151878497202	1726	3423	10298	6mon	WT	PFC	open	IN	Lamp5 Gaba	-7.08615065007096	-4.39753783610813
R1.028,R2.027,R3.075,P1.07,P2.06_batch_021225_3	R1.028,R2.027,R3.075,P1.06,P2.06_batch_021225_3	2926	1536	3650	0.309868875086266	2000	4180	12790	6mon	WT	PFC	open	IN	Meis2 Gaba	-0.732368115471655	-11.4481548157071
R1.028,R2.028,R3.010,P1.07,P2.06_batch_021225_3	R1.028,R2.028,R3.010,P1.06,P2.06_batch_021225_3	1421	962	2169	0.315161839863714	1206	3660	10982	6mon	WT	PFC	open	OG	OG NN	-4.38004017262345	11.3073841247226
R1.028,R2.028,R3.025,P1.07,P2.06_batch_021225_3	R1.028,R2.028,R3.025,P1.06,P2.06_batch_021225_3	2188	1227	2667	0.302098584675451	1430	2992	8820	6mon	WT	PFC	open	IN	Lamp5 Gaba	-5.7703976669777	-8.11597956088536
R1.028,R2.028,R3.030,P1.07,P2.06_batch_021225_3	R1.028,R2.028,R3.030,P1.06,P2.06_batch_021225_3	2202	1304	2495	0.298143236074271	1323	3321	9996	6mon	WT	PFC	open	IN	Pax6 Gaba	5.86129235835189	9.60349332424648
R1.028,R2.028,R3.061,P1.07,P2.06_batch_021225_3	R1.028,R2.028,R3.061,P1.06,P2.06_batch_021225_3	1695	1058	1517	0.302822925577417	815	2605	7650	6mon	WT	PFC	open	AS	AS NN	12.6525783500206	0.892838469472004
R1.028,R2.028,R3.064,P1.07,P2.06_batch_021225_3	R1.028,R2.028,R3.064,P1.06,P2.06_batch_021225_3	1070	684	1389	0.324808184143223	792	2252	7212	6mon	WT	PFC	open	IN	Meis2 Gaba	0.755114432288355	-8.6479557838773
R1.028,R2.029,R3.054,P1.07,P2.06_batch_021225_3	R1.028,R2.029,R3.054,P1.06,P2.06_batch_021225_3	1161	733	1141	0.324324324324324	650	1477	4752	6mon	WT	PFC	open	IN	Lamp5 Gaba	-2.34922528653031	-5.94345940021031
R1.028,R2.030,R3.002,P1.07,P2.06_batch_021225_3	R1.028,R2.030,R3.002,P1.06,P2.06_batch_021225_3	1356	803	1210	0.329817833173538	699	1888	5528	6mon	WT	PFC	open	IN	Lamp5 Gaba	-1.81576967625504	-8.43123520282261
R1.028,R2.030,R3.012,P1.07,P2.06_batch_021225_3	R1.028,R2.030,R3.012,P1.06,P2.06_batch_021225_3	1826	1091	1922	0.31470777135517	1067	2819	8432	6mon	WT	PFC	open	IN	Lamp5 Gaba	-4.26109838871842	-5.49141062167637
R1.028,R2.030,R3.018,P1.07,P2.06_batch_021225_3	R1.028,R2.030,R3.018,P1.06,P2.06_batch_021225_3	1254	839	1979	0.29940119760479	1053	2769	8070	6mon	WT	PFC	open	IN	Lamp5 Gaba	-2.6866562405098	-8.34850490954869
R1.028,R2.030,R3.046,P1.07,P2.06_batch_021225_3	R1.028,R2.030,R3.046,P1.06,P2.06_batch_021225_3	1281	796	1332	0.30791229742612	726	2023	6286	6mon	WT	PFC	open	IN	RHP-COA Ndnf Gaba	5.11243390650863	14.4389654311801
R1.028,R2.030,R3.052,P1.07,P2.06_batch_021225_3	R1.028,R2.030,R3.052,P1.06,P2.06_batch_021225_3	2285	1210	1483	0.321746160064673	839	1113	3312	6mon	WT	PFC	open	EN	L4/5 IT Glut	4.44671821208114	6.36629306408413
R1.028,R2.030,R3.090,P1.07,P2.06_batch_021225_3	R1.028,R2.030,R3.090,P1.06,P2.06_batch_021225_3	1733	998	1405	0.3275	807	2468	7804	6mon	WT	PFC	open	IN	Lamp5 Gaba	-5.14460468678361	-9.24498594668858
R1.028,R2.031,R3.032,P1.07,P2.06_batch_021225_3	R1.028,R2.031,R3.032,P1.06,P2.06_batch_021225_3	3049	1703	2211	0.273092369477912	1086	2959	8106	6mon	WT	PFC	open	AS	AS NN	11.8087854346764	2.05399548145778
R1.028,R2.031,R3.042,P1.07,P2.06_batch_021225_3	R1.028,R2.031,R3.042,P1.06,P2.06_batch_021225_3	1032	680	1459	0.288151658767772	751	1121	3064	6mon	WT	PFC	open	Vas	VLMC NN	13.9622354468834	-7.50177706149571
R1.028,R2.031,R3.054,P1.07,P2.06_batch_021225_3	R1.028,R2.031,R3.054,P1.06,P2.06_batch_021225_3	1761	1037	1597	0.306089743589744	866	2192	6244	6mon	WT	PFC	open	IN	RHP-COA Ndnf Gaba	6.6728305778038	14.3670297774935
R1.028,R2.031,R3.080,P1.07,P2.06_batch_021225_3	R1.028,R2.031,R3.080,P1.06,P2.06_batch_021225_3	1192	720	1102	0.298076923076923	584	2040	5978	6mon	WT	PFC	open	IN	Lamp5 Gaba	-3.3099255600441	-7.77824295428746
R1.028,R2.031,R3.085,P1.07,P2.06_batch_021225_3	R1.028,R2.031,R3.085,P1.06,P2.06_batch_021225_3	3005	1624	3506	0.293528505392912	1834	4359	13640	6mon	WT	PFC	open	IN	Lamp5 Gaba	-6.33483648686295	-10.2327131119107
R1.028,R2.033,R3.003,P1.07,P2.06_batch_021225_3	R1.028,R2.033,R3.003,P1.06,P2.06_batch_021225_3	1635	994	681	0.282744282744283	345	887	2516	6mon	WT	PFC	open	IN	MGE Gaba	2.40916394801254	-1.60919392970555
R1.028,R2.033,R3.052,P1.07,P2.06_batch_021225_3	R1.028,R2.033,R3.052,P1.06,P2.06_batch_021225_3	3093	1584	1385	0.310344827586207	760	1831	5402	6mon	WT	PFC	open	IN	MGE Gaba	-0.104398731278235	-0.203718670878337
R1.028,R2.033,R3.077,P1.07,P2.06_batch_021225_3	R1.028,R2.033,R3.077,P1.06,P2.06_batch_021225_3	1861	1011	1832	0.308171745152355	999	2568	7914	6mon	WT	PFC	open	IN	Lamp5 Gaba	-5.89205313115006	-5.44337929156773
R1.028,R2.034,R3.017,P1.07,P2.06_batch_021225_3	R1.028,R2.034,R3.017,P1.06,P2.06_batch_021225_3	1046	770	3238	0.315609570831751	1802	5026	15654	6mon	WT	PFC	open	MG	MG NN	4.35927104563827	-13.6836751785611
R1.028,R2.034,R3.073,P1.07,P2.06_batch_021225_3	R1.028,R2.034,R3.073,P1.06,P2.06_batch_021225_3	17806	5419	9832	0.323906212231085	5594	11105	35396	6mon	WT	PFC	open	EN	L5/6 NP Glut	-10.5314426460732	6.71558820339687
R1.028,R2.035,R3.021,P1.07,P2.06_batch_021225_3	R1.028,R2.035,R3.021,P1.06,P2.06_batch_021225_3	2708	1470	3029	0.320047827819849	1706	4463	13544	6mon	WT	PFC	open	IN	Lamp5 Gaba	-1.73919129757767	-8.68336046603672
R1.028,R2.035,R3.023,P1.07,P2.06_batch_021225_3	R1.028,R2.035,R3.023,P1.06,P2.06_batch_021225_3	2060	1153	2355	0.305767138193689	1276	2089	6364	6mon	WT	PFC	open	EN	L2/3 IT Glut	1.24459316940421	4.83888637157924
R1.028,R2.035,R3.026,P1.07,P2.06_batch_021225_3	R1.028,R2.035,R3.026,P1.06,P2.06_batch_021225_3	1947	1095	2383	0.326591021213616	1365	2891	8840	6mon	WT	PFC	open	IN	Lamp5 Gaba	-6.12094927220231	-6.24190033343785
R1.028,R2.035,R3.035,P1.07,P2.06_batch_021225_3	R1.028,R2.035,R3.035,P1.06,P2.06_batch_021225_3	1672	951	1268	0.29738219895288	671	2110	6056	6mon	WT	PFC	open	IN	Lamp5 Gaba	-4.61594391255265	-5.46198070910923
R1.028,R2.035,R3.041,P1.07,P2.06_batch_021225_3	R1.028,R2.035,R3.041,P1.06,P2.06_batch_021225_3	1241	815	1801	0.321333333333333	1018	2700	8166	6mon	WT	PFC	open	IN	Meis2 Gaba	1.35233580680007	-8.46172369388096
R1.028,R2.036,R3.066,P1.07,P2.06_batch_021225_3	R1.028,R2.036,R3.066,P1.06,P2.06_batch_021225_3	1175	889	3966	0.298701298701299	2106	5655	16796	6mon	WT	PFC	open	MG	MG NN	4.06647085757369	-13.070966133151
R1.028,R2.036,R3.090,P1.07,P2.06_batch_021225_3	R1.028,R2.036,R3.090,P1.06,P2.06_batch_021225_3	2584	1513	4310	0.317176870748299	2409	5991	18452	6mon	WT	PFC	open	OPC	OPC NN	11.0632190665733	-5.81118906405918
R1.028,R2.037,R3.015,P1.07,P2.06_batch_021225_3	R1.028,R2.037,R3.015,P1.06,P2.06_batch_021225_3	2520	1413	4015	0.315127339674747	2232	5459	17090	6mon	WT	PFC	open	IN	Lamp5 Gaba	-7.04064846424943	-7.77329672244541
R1.028,R2.037,R3.024,P1.07,P2.06_batch_021225_3	R1.028,R2.037,R3.024,P1.06,P2.06_batch_021225_3	1141	848	3683	0.30984952120383	2018	5906	17634	6mon	WT	PFC	open	MG	MG NN	4.89908551783676	-13.9636854019498
R1.028,R2.037,R3.067,P1.07,P2.06_batch_021225_3	R1.028,R2.037,R3.067,P1.06,P2.06_batch_021225_3	1888	1042	3676	0.330075662042875	2125	6051	18550	6mon	WT	PFC	open	IN	Lamp5 Gaba	-5.71177339939957	-4.69822777179234
R1.028,R2.037,R3.092,P1.07,P2.06_batch_021225_3	R1.028,R2.037,R3.092,P1.06,P2.06_batch_021225_3	3362	1744	5931	0.323777064955894	3373	6941	21528	6mon	WT	PFC	open	IN	Lamp5 Gaba	-5.2395868340004	-9.6651185837125
R1.028,R2.038,R3.053,P1.07,P2.06_batch_021225_3	R1.028,R2.038,R3.053,P1.06,P2.06_batch_021225_3	1881	1147	4209	0.324605855855856	2399	6096	18388	6mon	WT	PFC	open	IN	Lamp5 Gaba	-4.81487608342057	-6.37448442843907
R1.028,R2.038,R3.081,P1.07,P2.06_batch_021225_3	R1.028,R2.038,R3.081,P1.06,P2.06_batch_021225_3	1654	1081	3227	0.296907216494845	1705	4280	12974	6mon	WT	PFC	open	AS	AS NN	12.6252794227135	0.304584613766743
R1.028,R2.039,R3.031,P1.07,P2.06_batch_021225_3	R1.028,R2.039,R3.031,P1.06,P2.06_batch_021225_3	1918	1106	7858	0.308448887455659	4289	4843	14357	6mon	WT	PFC	open	IN	Lamp5 Gaba	-4.81600618748551	-4.02629817393772
R1.028,R2.039,R3.033,P1.07,P2.06_batch_021225_3	R1.028,R2.039,R3.033,P1.06,P2.06_batch_021225_3	1636	1039	2747	0.302786962683042	1476	3858	11728	6mon	WT	PFC	open	IN	Lamp5 Gaba	-0.25333905606156	-8.29706562427037
R1.028,R2.039,R3.062,P1.07,P2.06_batch_021225_3	R1.028,R2.039,R3.062,P1.06,P2.06_batch_021225_3	7172	3058	5598	0.312652879697576	3091	6190	18668	6mon	WT	PFC	open	EN	L4/5 IT Glut	3.17514037699813	4.04290019604213
R1.028,R2.039,R3.069,P1.07,P2.06_batch_021225_3	R1.028,R2.039,R3.069,P1.06,P2.06_batch_021225_3	3031	1567	1677	0.315750915750916	934	2235	7222	6mon	WT	PFC	open	EN	L6 CT Glut	6.06582784266586	3.68967734905727
R1.028,R2.039,R3.078,P1.07,P2.06_batch_021225_3	R1.028,R2.039,R3.078,P1.06,P2.06_batch_021225_3	1461	955	2395	0.294150731158605	1255	3233	9726	6mon	WT	PFC	open	OG	OG NN	-4.64311266331559	11.1367994460727
R1.028,R2.039,R3.079,P1.07,P2.06_batch_021225_3	R1.028,R2.039,R3.079,P1.06,P2.06_batch_021225_3	2124	1283	2833	0.318921232876712	1591	4656	14606	6mon	WT	PFC	open	IN	Vip Gaba	11.0843086204063	8.72320043179042
R1.028,R2.040,R3.024,P1.07,P2.06_batch_021225_3	R1.028,R2.040,R3.024,P1.06,P2.06_batch_021225_3	1633	1060	2507	0.302795031055901	1347	3670	10972	6mon	WT	PFC	open	AS	AS NN	12.5185165366661	1.01883827778347
R1.028,R2.040,R3.091,P1.07,P2.06_batch_021225_3	R1.028,R2.040,R3.091,P1.06,P2.06_batch_021225_3	2892	1526	3767	0.316063864450961	2099	4527	13600	6mon	WT	PFC	open	IN	Lamp5 Gaba	-4.99729252247697	-10.4230111923551
R1.028,R2.041,R3.030,P1.07,P2.06_batch_021225_3	R1.028,R2.041,R3.030,P1.06,P2.06_batch_021225_3	3177	1700	5462	0.309891630159096	2993	5687	16946	6mon	WT	PFC	open	IN	Lamp5 Gaba	-3.35833645253068	0.43986331554897
R1.028,R2.041,R3.057,P1.07,P2.06_batch_021225_3	R1.028,R2.041,R3.057,P1.06,P2.06_batch_021225_3	4358	2074	3478	0.297441771668576	1840	5134	15238	6mon	WT	PFC	open	IN	MSN Gaba	-8.22113132862931	1.53861652943142
R1.028,R2.041,R3.095,P1.07,P2.06_batch_021225_3	R1.028,R2.041,R3.095,P1.06,P2.06_batch_021225_3	2636	1433	4125	0.321605117766793	2333	5573	17050	6mon	WT	PFC	open	IN	Lamp5 Gaba	-6.9238138237465	-8.08727444079869
R1.028,R2.042,R3.033,P1.07,P2.06_batch_021225_3	R1.028,R2.042,R3.033,P1.06,P2.06_batch_021225_3	1358	922	2674	0.305141758769822	1446	3679	11562	6mon	WT	PFC	open	Vas	VLMC NN	16.0117711982262	6.82391463848598
R1.028,R2.042,R3.092,P1.07,P2.06_batch_021225_3	R1.028,R2.042,R3.092,P1.06,P2.06_batch_021225_3	1859	1064	2436	0.341806627326373	1450	3386	10698	6mon	WT	PFC	open	IN	Lamp5 Gaba	-6.55094528584366	-6.51402223971836
R1.028,R2.042,R3.093,P1.07,P2.06_batch_021225_3	R1.028,R2.042,R3.093,P1.06,P2.06_batch_021225_3	2777	1592	4641	0.313169164882227	2566	6005	18624	6mon	WT	PFC	open	IN	Vip Gaba	10.2942218741905	9.77543698879726
R1.028,R2.043,R3.005,P1.07,P2.06_batch_021225_3	R1.028,R2.043,R3.005,P1.06,P2.06_batch_021225_3	1203	767	1155	0.326197757390418	661	2153	6400	6mon	WT	PFC	open	OG	OG NN	-6.66455555348282	10.5535246047641
R1.028,R2.043,R3.010,P1.07,P2.06_batch_021225_3	R1.028,R2.043,R3.010,P1.06,P2.06_batch_021225_3	3242	1818	2678	0.295090180360721	1407	3140	8792	6mon	WT	PFC	open	IN	MGE Gaba	3.10020017237777	-0.455016681227611
R1.028,R2.043,R3.090,P1.07,P2.06_batch_021225_3	R1.028,R2.043,R3.090,P1.06,P2.06_batch_021225_3	1120	665	608	0.308333333333333	332	882	2974	6mon	WT	PFC	open	IN	Lamp5 Gaba	-2.4145295658577	-6.20133150485508
R1.028,R2.044,R3.004,P1.07,P2.06_batch_021225_3	R1.028,R2.044,R3.004,P1.06,P2.06_batch_021225_3	2775	1443	3925	0.314330708661417	2177	5424	16572	6mon	WT	PFC	open	IN	Lamp5 Gaba	-7.01141643910294	-6.68205488589756
R1.028,R2.044,R3.010,P1.07,P2.06_batch_021225_3	R1.028,R2.044,R3.010,P1.06,P2.06_batch_021225_3	2346	1244	3061	0.310938140106514	1682	3801	11868	6mon	WT	PFC	open	IN	Lamp5 Gaba	-6.7997846642006	-3.85888565448277
R1.028,R2.044,R3.050,P1.07,P2.06_batch_021225_3	R1.028,R2.044,R3.050,P1.06,P2.06_batch_021225_3	3222	1666	5018	0.301327088212334	2685	7602	23366	6mon	WT	PFC	open	IN	Lamp5 Gaba	-4.18154859928971	-9.3795551147794
R1.028,R2.044,R3.084,P1.07,P2.06_batch_021225_3	R1.028,R2.044,R3.084,P1.06,P2.06_batch_021225_3	6774	2925	10896	0.312863828330099	6020	8828	26938	6mon	WT	PFC	open	EN	L2/3 IT Glut	0.506935145569986	5.41825591656215
R1.028,R2.044,R3.085,P1.07,P2.06_batch_021225_3	R1.028,R2.044,R3.085,P1.06,P2.06_batch_021225_3	2427	1466	4650	0.31963589076723	2616	7494	23942	6mon	WT	PFC	open	AS	AS NN	9.81480598063583	1.70166408154018
R1.028,R2.045,R3.019,P1.07,P2.06_batch_021225_3	R1.028,R2.045,R3.019,P1.06,P2.06_batch_021225_3	3297	1717	1726	0.318053596614951	967	2022	6608	6mon	WT	PFC	open	EN	L2/3 IT Glut	1.79149192185516	6.71814214321621
R1.028,R2.045,R3.037,P1.07,P2.06_batch_021225_3	R1.028,R2.045,R3.037,P1.06,P2.06_batch_021225_3	2611	1533	3351	0.322142857142857	1898	5426	16854	6mon	WT	PFC	open	AS	AS NN	13.3479738196861	1.31951629253872
R1.028,R2.045,R3.074,P1.07,P2.06_batch_021225_3	R1.028,R2.045,R3.074,P1.06,P2.06_batch_021225_3	1889	1020	1711	0.303030303030303	920	2179	6594	6mon	WT	PFC	open	IN	Lamp5 Gaba	-3.9847040215004	-5.30501068500035
R1.028,R2.046,R3.044,P1.07,P2.06_batch_021225_3	R1.028,R2.046,R3.044,P1.06,P2.06_batch_021225_3	1696	1117	2725	0.316711590296496	1521	4176	12536	6mon	WT	PFC	open	Vas	VLMC NN	15.581564899398	6.88182269665249
R1.028,R2.046,R3.083,P1.07,P2.06_batch_021225_3	R1.028,R2.046,R3.083,P1.06,P2.06_batch_021225_3	1713	1022	2196	0.30702263493906	1194	2995	8820	6mon	WT	PFC	open	IN	Lamp5 Gaba	-6.86339569477921	-7.23575008777134
R1.028,R2.047,R3.018,P1.07,P2.06_batch_021225_3	R1.028,R2.047,R3.018,P1.06,P2.06_batch_021225_3	845	604	950	0.301237964236589	508	1284	3630	6mon	WT	PFC	open	Vas	VLMC NN	15.9568405112755	5.40406810375698
R1.028,R2.047,R3.033,P1.07,P2.06_batch_021225_3	R1.028,R2.047,R3.033,P1.06,P2.06_batch_021225_3	1795	1164	3089	0.302648171500631	1659	2539	7214	6mon	WT	PFC	open	Vas	ABC NN	14.4664277991783	-4.59597338107579
R1.028,R2.047,R3.074,P1.07,P2.06_batch_021225_3	R1.028,R2.047,R3.074,P1.06,P2.06_batch_021225_3	3034	1570	1622	0.311488049344641	893	2101	6584	6mon	WT	PFC	open	EN	L6 IT Glut	0.0351628622543274	4.10064803692348
R1.028,R2.048,R3.063,P1.07,P2.06_batch_021225_3	R1.028,R2.048,R3.063,P1.06,P2.06_batch_021225_3	1776	1079	3788	0.291771469637082	1971	5215	15400	6mon	WT	PFC	open	IN	Lamp5 Gaba	-4.13671827702408	-7.15478981402867
R1.028,R2.048,R3.075,P1.07,P2.06_batch_021225_3	R1.028,R2.048,R3.075,P1.06,P2.06_batch_021225_3	4742	2347	9379	0.304693933571233	5066	13470	40620	6mon	WT	PFC	open	IN	Vip Gaba	10.9130506476891	9.4105650100375
R1.028,R2.048,R3.092,P1.07,P2.06_batch_021225_3	R1.028,R2.048,R3.092,P1.06,P2.06_batch_021225_3	970	703	2459	0.314944834503511	1366	3431	10748	6mon	WT	PFC	open	OG	OG NN	-4.52964496998673	10.7208486709262
R1.028,R2.049,R3.005,P1.07,P2.06_batch_021225_3	R1.028,R2.049,R3.005,P1.06,P2.06_batch_021225_3	2786	1379	2942	0.316687473990845	1642	4747	14360	6mon	WT	PFC	open	IN	Lamp5 Gaba	-7.79603958516007	-6.72635305789463
R1.028,R2.050,R3.033,P1.07,P2.06_batch_021225_3	R1.028,R2.050,R3.033,P1.06,P2.06_batch_021225_3	1641	926	1419	0.338595106550908	838	2735	8496	6mon	WT	PFC	open	IN	Lamp5 Gaba	-6.56277275471574	-6.69779003528111
R1.028,R2.050,R3.039,P1.07,P2.06_batch_021225_3	R1.028,R2.050,R3.039,P1.06,P2.06_batch_021225_3	2672	1355	2227	0.289506172839506	1151	3585	10406	6mon	WT	PFC	open	IN	Lamp5 Gaba	-6.29229879765397	-8.26834476855748
R1.028,R2.050,R3.075,P1.07,P2.06_batch_021225_3	R1.028,R2.050,R3.075,P1.06,P2.06_batch_021225_3	1068	765	2201	0.34912109375	1333	3942	12882	6mon	WT	PFC	open	OG	OG NN	-5.51442718891984	10.6960273894931
R1.028,R2.050,R3.077,P1.07,P2.06_batch_021225_3	R1.028,R2.050,R3.077,P1.06,P2.06_batch_021225_3	2589	1448	2576	0.307121661721068	1401	4212	12994	6mon	WT	PFC	open	IN	Meis2 Gaba	-9.92382812886124	-2.3095437374448
R1.028,R2.051,R3.001,P1.07,P2.06_batch_021225_3	R1.028,R2.051,R3.001,P1.06,P2.06_batch_021225_3	1134	774	1769	0.313202247191011	978	3108	9514	6mon	WT	PFC	open	OG	OG NN	-5.56279325871354	10.3380714568759
R1.028,R2.051,R3.082,P1.07,P2.06_batch_021225_3	R1.028,R2.051,R3.082,P1.06,P2.06_batch_021225_3	9220	3562	13899	0.317347386912604	7772	9255	28950	6mon	WT	PFC	open	EN	L2/3 IT Glut	0.567340727759546	6.6182590636874
R1.028,R2.051,R3.091,P1.07,P2.06_batch_021225_3	R1.028,R2.051,R3.091,P1.06,P2.06_batch_021225_3	1895	1227	3955	0.309288222151293	2164	5631	16918	6mon	WT	PFC	open	AS	AS NN	13.7659568748009	0.0545942697191968
R1.028,R2.052,R3.020,P1.07,P2.06_batch_021225_3	R1.028,R2.052,R3.020,P1.06,P2.06_batch_021225_3	926	679	1349	0.308270676691729	736	2065	6150	6mon	WT	PFC	open	MG	MG NN	3.97460960955734	-11.4494041290616
R1.028,R2.052,R3.041,P1.07,P2.06_batch_021225_3	R1.028,R2.052,R3.041,P1.06,P2.06_batch_021225_3	1718	1031	1545	0.31782334384858	865	2298	7220	6mon	WT	PFC	open	IN	Lamp5 Gaba	-5.92483044056779	-7.98666752246373
R1.028,R2.052,R3.044,P1.07,P2.06_batch_021225_3	R1.028,R2.052,R3.044,P1.06,P2.06_batch_021225_3	1324	786	973	0.326481257557437	557	1408	4376	6mon	WT	PFC	open	IN	Lamp5 Gaba	-4.02251673130875	-5.71876085666172
R1.028,R2.052,R3.060,P1.07,P2.06_batch_021225_3	R1.028,R2.052,R3.060,P1.06,P2.06_batch_021225_3	1179	675	605	0.337057728119181	356	985	2980	6mon	WT	PFC	open	IN	Lamp5 Gaba	-1.66560507206803	-6.85025442508213
R1.028,R2.052,R3.075,P1.07,P2.06_batch_021225_3	R1.028,R2.052,R3.075,P1.06,P2.06_batch_021225_3	1945	1117	1253	0.31062124248497	688	1530	4586	6mon	WT	PFC	open	IN	Lamp5 Gaba	-4.63002205281144	-6.12024343875401
R1.028,R2.052,R3.084,P1.07,P2.06_batch_021225_3	R1.028,R2.052,R3.084,P1.06,P2.06_batch_021225_3	4434	2115	1940	0.31397574984046	1075	2240	6768	6mon	WT	PFC	open	EN	L6 CT Glut	4.82799934954757	3.36267673107631
R1.028,R2.053,R3.020,P1.07,P2.06_batch_021225_3	R1.028,R2.053,R3.020,P1.06,P2.06_batch_021225_3	1365	793	1902	0.325898389095415	1088	2417	7428	6mon	WT	PFC	open	IN	Lamp5 Gaba	-3.86905956654435	-4.65851272014134
R1.028,R2.053,R3.033,P1.07,P2.06_batch_021225_3	R1.028,R2.053,R3.033,P1.06,P2.06_batch_021225_3	1766	1013	3591	0.307474318101311	1955	4175	12646	6mon	WT	PFC	open	IN	Lamp5 Gaba	-5.40655327229386	-5.93785179522984
R1.028,R2.053,R3.049,P1.07,P2.06_batch_021225_3	R1.028,R2.053,R3.049,P1.06,P2.06_batch_021225_3	1166	747	1714	0.315638450502152	954	2198	6700	6mon	WT	PFC	open	IN	Lamp5 Gaba	-2.91557026295548	-5.09966743854039
R1.028,R2.053,R3.084,P1.07,P2.06_batch_021225_3	R1.028,R2.053,R3.084,P1.06,P2.06_batch_021225_3	1257	789	2313	0.311519740400216	1273	3196	9796	6mon	WT	PFC	open	IN	RHP-COA Ndnf Gaba	4.73549604029769	13.5105081710482
R1.028,R2.053,R3.092,P1.07,P2.06_batch_021225_3	R1.028,R2.053,R3.092,P1.06,P2.06_batch_021225_3	1658	1072	2710	0.314324817518248	1503	3861	12448	6mon	WT	PFC	open	AS	AS NN	13.8432540854942	0.131971827473713
R1.028,R2.054,R3.039,P1.07,P2.06_batch_021225_3	R1.028,R2.054,R3.039,P1.06,P2.06_batch_021225_3	2009	1191	3962	0.305726302167583	2146	4820	15070	6mon	WT	PFC	open	IN	Lamp5 Gaba	-1.94911337284928	-7.66517532733433
R1.028,R2.054,R3.081,P1.07,P2.06_batch_021225_3	R1.028,R2.054,R3.081,P1.06,P2.06_batch_021225_3	1193	828	1965	0.324275362318841	1119	2865	8944	6mon	WT	PFC	open	OG	OG NN	-4.15170717625504	10.1490198287631
R1.028,R2.055,R3.052,P1.07,P2.06_batch_021225_3	R1.028,R2.055,R3.052,P1.06,P2.06_batch_021225_3	1859	1050	2856	0.304112065070041	1540	3605	10810	6mon	WT	PFC	open	IN	Lamp5 Gaba	-6.39291716008073	-6.38875950244419
R1.028,R2.056,R3.019,P1.07,P2.06_batch_021225_3	R1.028,R2.056,R3.019,P1.06,P2.06_batch_021225_3	1345	941	3120	0.324990519529769	1780	5328	16394	6mon	WT	PFC	open	MG	MG NN	4.98915099711532	-13.8335374679898
R1.028,R2.056,R3.031,P1.07,P2.06_batch_021225_3	R1.028,R2.056,R3.031,P1.06,P2.06_batch_021225_3	1960	1267	4560	0.326809168168942	2614	6643	20369	6mon	WT	PFC	open	Vas	VLMC NN	15.2410087546837	7.16555368038662
R1.028,R2.056,R3.082,P1.07,P2.06_batch_021225_3	R1.028,R2.056,R3.082,P1.06,P2.06_batch_021225_3	4525	2295	7488	0.316538524456077	4178	9035	28597	6mon	WT	PFC	open	AS	AS NN	12.4638519248497	2.12772451969631
R1.028,R2.056,R3.096,P1.07,P2.06_batch_021225_3	R1.028,R2.056,R3.096,P1.06,P2.06_batch_021225_3	2171	1246	3830	0.322842006855718	2173	5750	17562	6mon	WT	PFC	open	IN	Lamp5 Gaba	-5.96116114048844	-7.60467613605015
R1.028,R2.057,R3.032,P1.07,P2.06_batch_021225_3	R1.028,R2.057,R3.032,P1.06,P2.06_batch_021225_3	5202	2540	7276	0.319474471977382	4092	6004	18986	6mon	WT	PFC	open	IN	MGE Gaba	-1.19315743832474	0.229889503445698
R1.028,R2.057,R3.094,P1.07,P2.06_batch_021225_3	R1.028,R2.057,R3.094,P1.06,P2.06_batch_021225_3	2042	1214	3105	0.305979381443299	1683	5329	15650	6mon	WT	PFC	open	IN	Meis2 Gaba	-10.5271043816078	-2.66946853068821
R1.028,R2.058,R3.023,P1.07,P2.06_batch_021225_3	R1.028,R2.058,R3.023,P1.06,P2.06_batch_021225_3	2343	1206	1014	0.315533980582524	564	1446	4504	6mon	WT	PFC	open	EN	L6b Glut	0.569768424941248	10.4766899261142
R1.028,R2.058,R3.039,P1.07,P2.06_batch_021225_3	R1.028,R2.058,R3.039,P1.06,P2.06_batch_021225_3	2532	1378	2916	0.321824907521578	1650	3445	9906	6mon	WT	PFC	open	IN	Lamp5 Gaba	-3.88838434605485	-6.37323606875889
R1.028,R2.058,R3.082,P1.07,P2.06_batch_021225_3	R1.028,R2.058,R3.082,P1.06,P2.06_batch_021225_3	1552	920	1842	0.314802411252512	1023	3567	10752	6mon	WT	PFC	open	IN	RHP-COA Ndnf Gaba	5.25973796458358	14.2788406524325
R1.028,R2.058,R3.087,P1.07,P2.06_batch_021225_3	R1.028,R2.058,R3.087,P1.06,P2.06_batch_021225_3	3559	1741	1521	0.319267515923567	855	1706	5824	6mon	WT	PFC	open	EN	L5 PT Glut	2.74858224005813	3.61222611996181
R1.028,R2.059,R3.014,P1.07,P2.06_batch_021225_3	R1.028,R2.059,R3.014,P1.06,P2.06_batch_021225_3	1714	996	2151	0.31184668989547	1185	3301	10368	6mon	WT	PFC	open	IN	Lamp5 Gaba	-4.08957004933243	-8.36129654315464
R1.028,R2.059,R3.021,P1.07,P2.06_batch_021225_3	R1.028,R2.059,R3.021,P1.06,P2.06_batch_021225_3	1924	1083	1864	0.322207958921695	1056	2906	9278	6mon	WT	PFC	open	IN	RHP-COA Ndnf Gaba	6.71597241969222	14.3288074645663
R1.028,R2.059,R3.029,P1.07,P2.06_batch_021225_3	R1.028,R2.059,R3.029,P1.06,P2.06_batch_021225_3	2415	1349	3502	0.316672492135617	1955	4691	14854	6mon	WT	PFC	open	IN	Lamp5 Gaba	-6.80921125798112	-4.72810638812535
R1.028,R2.059,R3.035,P1.07,P2.06_batch_021225_3	R1.028,R2.059,R3.035,P1.06,P2.06_batch_021225_3	3090	1579	3756	0.295834816660733	1978	5162	15816	6mon	WT	PFC	open	IN	Lamp5 Gaba	-8.24854278950577	-4.44759572413914
R1.028,R2.059,R3.047,P1.07,P2.06_batch_021225_3	R1.028,R2.059,R3.047,P1.06,P2.06_batch_021225_3	1505	885	2284	0.299307958477509	1215	2996	8748	6mon	WT	PFC	open	IN	Lamp5 Gaba	-4.22055912403947	-5.07545412448399
R1.028,R2.059,R3.093,P1.07,P2.06_batch_021225_3	R1.028,R2.059,R3.093,P1.06,P2.06_batch_021225_3	2796	1507	3735	0.314238410596027	2071	4297	13436	6mon	WT	PFC	open	IN	Meis2 Gaba	-2.96250057606583	-10.1197513428067
R1.028,R2.060,R3.003,P1.07,P2.06_batch_021225_3	R1.028,R2.060,R3.003,P1.06,P2.06_batch_021225_3	2475	1327	1485	0.300705467372134	793	2319	6980	6mon	WT	PFC	open	EN	L6 CT Glut	5.59799670786971	2.96337210270412
R1.028,R2.060,R3.006,P1.07,P2.06_batch_021225_3	R1.028,R2.060,R3.006,P1.06,P2.06_batch_021225_3	2209	1236	1468	0.319604612850082	826	2245	7058	6mon	WT	PFC	open	IN	MGE Gaba	2.20220708460922	-1.04811566439621
R1.028,R2.060,R3.016,P1.07,P2.06_batch_021225_3	R1.028,R2.060,R3.016,P1.06,P2.06_batch_021225_3	928	608	1629	0.297142857142857	861	2414	7836	6mon	WT	PFC	open	IN	Lamp5 Gaba	-2.56095481305009	-7.57124937442295
R1.028,R2.060,R3.024,P1.07,P2.06_batch_021225_3	R1.028,R2.060,R3.024,P1.06,P2.06_batch_021225_3	1152	736	2753	0.335257731958763	1612	4831	14658	6mon	WT	PFC	open	IN	Lamp5 Gaba	-2.98504257588273	-8.26711977389805
R1.028,R2.061,R3.001,P1.07,P2.06_batch_021225_3	R1.028,R2.061,R3.001,P1.06,P2.06_batch_021225_3	2187	1268	3991	0.290178571428571	2067	4278	12946	6mon	WT	PFC	open	IN	Lamp5 Gaba	-0.752025965737158	-8.67628849414341
R1.028,R2.061,R3.008,P1.07,P2.06_batch_021225_3	R1.028,R2.061,R3.008,P1.06,P2.06_batch_021225_3	1846	1227	2821	0.331426236207601	1636	3754	12720	6mon	WT	PFC	open	Vas	ABC NN	14.4656467399132	-4.44520939258091
R1.028,R2.061,R3.060,P1.07,P2.06_batch_021225_3	R1.028,R2.061,R3.060,P1.06,P2.06_batch_021225_3	4812	2280	4984	0.327217125382263	2860	4585	14055	6mon	WT	PFC	open	EN	L4/5 IT Glut	2.42598485560531	4.32818137737758
R1.028,R2.061,R3.062,P1.07,P2.06_batch_021225_3	R1.028,R2.061,R3.062,P1.06,P2.06_batch_021225_3	2681	1353	2966	0.296994167788246	1567	3036	8840	6mon	WT	PFC	open	IN	MSN Gaba	-5.84343052296525	0.856844535794331
R1.028,R2.061,R3.068,P1.07,P2.06_batch_021225_3	R1.028,R2.061,R3.068,P1.06,P2.06_batch_021225_3	2253	1304	3342	0.302641802641803	1795	4659	13840	6mon	WT	PFC	open	IN	Lamp5 Gaba	-4.74316168217545	-1.32835341361515
R1.028,R2.061,R3.079,P1.07,P2.06_batch_021225_3	R1.028,R2.061,R3.079,P1.06,P2.06_batch_021225_3	1998	1137	3284	0.32074780058651	1853	4668	14768	6mon	WT	PFC	open	IN	RHP-COA Ndnf Gaba	5.42529773326034	13.3009258422518
R1.028,R2.061,R3.086,P1.07,P2.06_batch_021225_3	R1.028,R2.061,R3.086,P1.06,P2.06_batch_021225_3	1565	985	1828	0.308119361554476	997	2836	8386	6mon	WT	PFC	open	IN	RHP-COA Ndnf Gaba	6.04432200999374	13.1292587432528
R1.028,R2.062,R3.007,P1.07,P2.06_batch_021225_3	R1.028,R2.062,R3.007,P1.06,P2.06_batch_021225_3	1102	679	1213	0.301399354144241	649	1560	4696	6mon	WT	PFC	open	IN	Lamp5 Gaba	-2.90436506657487	-4.46190942195408
R1.028,R2.062,R3.030,P1.07,P2.06_batch_021225_3	R1.028,R2.062,R3.030,P1.06,P2.06_batch_021225_3	1490	974	2625	0.318853974121996	1474	4544	13736	6mon	WT	PFC	open	IN	Meis2 Gaba	1.76707309098358	-7.72824467090123
R1.028,R2.062,R3.051,P1.07,P2.06_batch_021225_3	R1.028,R2.062,R3.051,P1.06,P2.06_batch_021225_3	1189	769	1594	0.3125	880	2414	7358	6mon	WT	PFC	open	OG	OG NN	-4.90795278935319	11.0784374389315
R1.028,R2.062,R3.081,P1.07,P2.06_batch_021225_3	R1.028,R2.062,R3.081,P1.06,P2.06_batch_021225_3	3219	1670	2470	0.291390728476821	1284	2609	7726	6mon	WT	PFC	open	IN	MGE Gaba	-0.244535688446814	-0.651277967963146
R1.028,R2.062,R3.092,P1.07,P2.06_batch_021225_3	R1.028,R2.062,R3.092,P1.06,P2.06_batch_021225_3	5277	2436	6597	0.315495058735782	3671	4762	14758	6mon	WT	PFC	open	EN	L4/5 IT Glut	3.03349852175826	5.89470445248134
R1.028,R2.063,R3.076,P1.07,P2.06_batch_021225_3	R1.028,R2.063,R3.076,P1.06,P2.06_batch_021225_3	1625	962	1676	0.31962481962482	943	2356	7384	6mon	WT	PFC	open	IN	Vip Gaba	9.43556212992782	8.73986589046962
R1.028,R2.063,R3.082,P1.07,P2.06_batch_021225_3	R1.028,R2.063,R3.082,P1.06,P2.06_batch_021225_3	5232	2333	2735	0.305854800936768	1482	3174	9656	6mon	WT	PFC	open	EN	L2/3 IT Glut	0.820829275859541	6.10103999706752
R1.028,R2.063,R3.087,P1.07,P2.06_batch_021225_3	R1.028,R2.063,R3.087,P1.06,P2.06_batch_021225_3	2164	1190	2773	0.310031774852474	1520	3631	11392	6mon	WT	PFC	open	IN	Lamp5 Gaba	-6.13377333073502	-6.62800634768956
R1.028,R2.063,R3.090,P1.07,P2.06_batch_021225_3	R1.028,R2.063,R3.090,P1.06,P2.06_batch_021225_3	1740	1115	3388	0.317231434751262	1894	4879	14996	6mon	WT	PFC	open	IN	Meis2 Gaba	1.65697383494491	-8.73541248706334
R1.028,R2.064,R3.029,P1.07,P2.06_batch_021225_3	R1.028,R2.064,R3.029,P1.06,P2.06_batch_021225_3	3289	1685	3801	0.326845844918134	2179	5236	15800	6mon	WT	PFC	open	IN	Lamp5 Gaba	-3.81788158802872	-9.20662725833409
R1.028,R2.064,R3.040,P1.07,P2.06_batch_021225_3	R1.028,R2.064,R3.040,P1.06,P2.06_batch_021225_3	1699	1046	2292	0.304054054054054	1236	3942	11670	6mon	WT	PFC	open	IN	Lamp5 Gaba	-2.73955631642228	-8.0005906906461
R1.028,R2.064,R3.079,P1.07,P2.06_batch_021225_3	R1.028,R2.064,R3.079,P1.06,P2.06_batch_021225_3	1162	727	2649	0.316203703703704	1477	4295	13570	6mon	WT	PFC	open	IN	Lamp5 Gaba	-3.59402609257584	-8.19003523257725
R1.028,R2.064,R3.085,P1.07,P2.06_batch_021225_3	R1.028,R2.064,R3.085,P1.06,P2.06_batch_021225_3	2514	1412	3645	0.314952638700947	2025	5527	16726	6mon	WT	PFC	open	IN	Lamp5 Gaba	-5.9312109985817	-7.33818186191075
R1.028,R2.065,R3.037,P1.07,P2.06_batch_021225_3	R1.028,R2.065,R3.037,P1.06,P2.06_batch_021225_3	1665	947	2190	0.311428571428571	1205	3053	9266	6mon	WT	PFC	open	IN	RHP-COA Ndnf Gaba	5.26173209757919	14.0400367889071
R1.028,R2.065,R3.066,P1.07,P2.06_batch_021225_3	R1.028,R2.065,R3.066,P1.06,P2.06_batch_021225_3	2193	1209	1938	0.338158656629994	1143	2756	8390	6mon	WT	PFC	open	IN	RHP-COA Ndnf Gaba	5.98568725199813	14.3701177749301
R1.028,R2.065,R3.085,P1.07,P2.06_batch_021225_3	R1.028,R2.065,R3.085,P1.06,P2.06_batch_021225_3	4746	2175	3106	0.296740994854202	1640	3821	11898	6mon	WT	PFC	open	EN	L6 CT Glut	5.11866187663192	3.6032797011996
R1.028,R2.066,R3.029,P1.07,P2.06_batch_021225_3	R1.028,R2.066,R3.029,P1.06,P2.06_batch_021225_3	2408	1401	4574	0.307670928293496	2491	6209	18640	6mon	WT	PFC	open	IN	Meis2 Gaba	-10.0863342323769	-2.39543343451969
R1.028,R2.066,R3.034,P1.07,P2.06_batch_021225_3	R1.028,R2.066,R3.034,P1.06,P2.06_batch_021225_3	2548	1492	3895	0.332054309327037	2263	6306	19894	6mon	WT	PFC	open	IN	Vip Gaba	10.8761444053184	9.50733529659755
R1.028,R2.066,R3.049,P1.07,P2.06_batch_021225_3	R1.028,R2.066,R3.049,P1.06,P2.06_batch_021225_3	1373	784	858	0.348808030112923	519	1636	4844	6mon	WT	PFC	open	IN	Lamp5 Gaba	-3.8445730247963	-5.47802389529698
R1.028,R2.066,R3.071,P1.07,P2.06_batch_021225_3	R1.028,R2.066,R3.071,P1.06,P2.06_batch_021225_3	1818	1037	2985	0.298672566371681	1585	3515	10446	6mon	WT	PFC	open	IN	Lamp5 Gaba	-4.80177021412736	-6.85444725421421
R1.028,R2.066,R3.086,P1.07,P2.06_batch_021225_3	R1.028,R2.066,R3.086,P1.06,P2.06_batch_021225_3	1488	1035	2636	0.320858055682337	1488	4549	14046	6mon	WT	PFC	open	Vas	VLMC NN	15.3224763831627	6.93346225353725
R1.028,R2.067,R3.081,P1.07,P2.06_batch_021225_3	R1.028,R2.067,R3.081,P1.06,P2.06_batch_021225_3	2102	1172	2697	0.331911262798635	1566	3717	11498	6mon	WT	PFC	open	IN	Lamp5 Gaba	-5.75174761204606	-9.03007448581211
R1.028,R2.068,R3.073,P1.07,P2.06_batch_021225_3	R1.028,R2.068,R3.073,P1.06,P2.06_batch_021225_3	1095	658	785	0.332846715328467	457	1223	4026	6mon	WT	PFC	open	IN	Meis2 Gaba	-10.3156766930092	-3.77813042071812
R1.028,R2.068,R3.082,P1.07,P2.06_batch_021225_3	R1.028,R2.068,R3.082,P1.06,P2.06_batch_021225_3	6313	2583	5141	0.331012800359308	2979	6368	20234	6mon	WT	PFC	open	IN	MSN Gaba	-7.06179905323868	0.104495993580891
R1.028,R2.068,R3.095,P1.07,P2.06_batch_021225_3	R1.028,R2.068,R3.095,P1.06,P2.06_batch_021225_3	1863	1117	2608	0.307842182172431	1421	4458	13398	6mon	WT	PFC	open	IN	RHP-COA Ndnf Gaba	5.5132937392723	13.9098516616488
R1.028,R2.069,R3.006,P1.07,P2.06_batch_021225_3	R1.028,R2.069,R3.006,P1.06,P2.06_batch_021225_3	1949	1118	2262	0.317125877903836	1264	2805	8870	6mon	WT	PFC	open	IN	Lamp5 Gaba	-5.15023279576188	-6.20447195437901
R1.028,R2.069,R3.043,P1.07,P2.06_batch_021225_3	R1.028,R2.069,R3.043,P1.06,P2.06_batch_021225_3	2915	1656	4867	0.314828897338403	2703	5585	17244	6mon	WT	PFC	open	IN	Pax6 Gaba	6.07922172160262	10.1200414809848
R1.028,R2.069,R3.075,P1.07,P2.06_batch_021225_3	R1.028,R2.069,R3.075,P1.06,P2.06_batch_021225_3	1696	1046	1618	0.31614859742229	902	2329	7390	6mon	WT	PFC	open	AS	AS NN	13.8622608146202	0.101566782918049
R1.028,R2.070,R3.036,P1.07,P2.06_batch_021225_3	R1.028,R2.070,R3.036,P1.06,P2.06_batch_021225_3	1616	1044	1759	0.327792553191489	1011	3060	9362	6mon	WT	PFC	open	AS	AS NN	13.0217637977135	-0.0359487619733081
R1.028,R2.070,R3.041,P1.07,P2.06_batch_021225_3	R1.028,R2.070,R3.041,P1.06,P2.06_batch_021225_3	3023	1659	4705	0.328373015873016	2708	4557	14370	6mon	WT	PFC	open	IN	Pax6 Gaba	5.19591044993514	9.9260393294955
R1.028,R2.070,R3.058,P1.07,P2.06_batch_021225_3	R1.028,R2.070,R3.058,P1.06,P2.06_batch_021225_3	3065	1609	3970	0.33786078098472	2340	5499	16946	6mon	WT	PFC	open	IN	Lamp5 Gaba	-5.76337290196305	-8.82533110049717
R1.028,R2.071,R3.017,P1.07,P2.06_batch_021225_3	R1.028,R2.071,R3.017,P1.06,P2.06_batch_021225_3	1459	811	1493	0.316953316953317	834	1759	5314	6mon	WT	PFC	open	IN	Lamp5 Gaba	-2.23988557248002	-5.15364921954624
R1.028,R2.071,R3.034,P1.07,P2.06_batch_021225_3	R1.028,R2.071,R3.034,P1.06,P2.06_batch_021225_3	2045	1242	3081	0.306992139015308	1675	5624	16894	6mon	WT	PFC	open	AS	AS NN	13.4141254386436	0.849493256535603
R1.028,R2.071,R3.047,P1.07,P2.06_batch_021225_3	R1.028,R2.071,R3.047,P1.06,P2.06_batch_021225_3	2458	1349	3573	0.301714702663262	1914	4849	14372	6mon	WT	PFC	open	IN	Lamp5 Gaba	-5.03260326771622	-9.71089685824864
R1.028,R2.071,R3.077,P1.07,P2.06_batch_021225_3	R1.028,R2.071,R3.077,P1.06,P2.06_batch_021225_3	1697	1087	3198	0.307324840764331	1740	4065	12070	6mon	WT	PFC	open	IN	Meis2 Gaba	1.83825122923965	-8.63531673816197
R1.028,R2.071,R3.093,P1.07,P2.06_batch_021225_3	R1.028,R2.071,R3.093,P1.06,P2.06_batch_021225_3	2073	1198	3135	0.29979035639413	1670	4013	12470	6mon	WT	PFC	open	IN	Lamp5 Gaba	-4.91359138874894	-9.46541250613682
R1.028,R2.072,R3.018,P1.07,P2.06_batch_021225_3	R1.028,R2.072,R3.018,P1.06,P2.06_batch_021225_3	1342	822	1208	0.303322615219721	650	1975	5856	6mon	WT	PFC	open	IN	RHP-COA Ndnf Gaba	5.81310939402694	14.0584255370761
R1.028,R2.073,R3.014,P1.07,P2.06_batch_021225_3	R1.028,R2.073,R3.014,P1.06,P2.06_batch_021225_3	1936	1144	2697	0.313391624482283	1492	4715	14066	6mon	WT	PFC	open	IN	RHP-COA Ndnf Gaba	5.78156613917465	14.2420049819613
R1.028,R2.073,R3.079,P1.07,P2.06_batch_021225_3	R1.028,R2.073,R3.079,P1.06,P2.06_batch_021225_3	2215	1272	3464	0.328393398450657	1994	5005	15714	6mon	WT	PFC	open	IN	Lamp5 Gaba	-4.71663380055314	-3.46647156146519
R1.028,R2.074,R3.045,P1.07,P2.06_batch_021225_3	R1.028,R2.074,R3.045,P1.06,P2.06_batch_021225_3	1963	1188	4381	0.322131147540984	2481	6090	18860	6mon	WT	PFC	open	IN	Meis2 Gaba	1.92937957854385	-8.25947225955479
R1.028,R2.074,R3.048,P1.07,P2.06_batch_021225_3	R1.028,R2.074,R3.048,P1.06,P2.06_batch_021225_3	2650	1361	1492	0.303896103896104	804	1416	4446	6mon	WT	PFC	open	EN	L2/3 IT Glut	1.7537802419197	5.90440618130214
R1.028,R2.074,R3.075,P1.07,P2.06_batch_021225_3	R1.028,R2.074,R3.075,P1.06,P2.06_batch_021225_3	2906	1548	1727	0.321030640668524	975	1787	5276	6mon	WT	PFC	open	EN	L5 PT Glut	5.5302033385765	3.40259992214687
R1.028,R2.075,R3.005,P1.07,P2.06_batch_021225_3	R1.028,R2.075,R3.005,P1.06,P2.06_batch_021225_3	1358	918	2662	0.319709355131698	1498	4620	14274	6mon	WT	PFC	open	AS	AS NN	12.3911514243614	-1.04895415273659
R1.028,R2.075,R3.012,P1.07,P2.06_batch_021225_3	R1.028,R2.075,R3.012,P1.06,P2.06_batch_021225_3	2909	1602	3956	0.320754716981132	2232	3277	10134	6mon	WT	PFC	open	IN	MSN Gaba	-6.78211450962907	0.261518112149312
R1.028,R2.075,R3.014,P1.07,P2.06_batch_021225_3	R1.028,R2.075,R3.014,P1.06,P2.06_batch_021225_3	1790	1114	3943	0.323155985489722	2239	4746	14504	6mon	WT	PFC	open	IN	Vip Gaba	10.0036630591881	8.43325006100185
R1.028,R2.075,R3.036,P1.07,P2.06_batch_021225_3	R1.028,R2.075,R3.036,P1.06,P2.06_batch_021225_3	1236	872	2886	0.322714108398842	1637	4804	14790	6mon	WT	PFC	open	MG	MG NN	5.12465047450179	-14.1987117615079
R1.028,R2.075,R3.038,P1.07,P2.06_batch_021225_3	R1.028,R2.075,R3.038,P1.06,P2.06_batch_021225_3	1057	647	738	0.304195804195804	398	997	2868	6mon	WT	PFC	open	IN	Lamp5 Gaba	-1.9900169411171	-5.74541986850254
R1.028,R2.075,R3.050,P1.07,P2.06_batch_021225_3	R1.028,R2.075,R3.050,P1.06,P2.06_batch_021225_3	2040	1200	2709	0.310792033348773	1488	4771	14514	6mon	WT	PFC	open	IN	Lamp5 Gaba	-4.25506735234147	-1.09696976212017
R1.028,R2.075,R3.093,P1.07,P2.06_batch_021225_3	R1.028,R2.075,R3.093,P1.06,P2.06_batch_021225_3	1441	954	3380	0.314713399050748	1877	4437	13618	6mon	WT	PFC	open	IN	Meis2 Gaba	1.9855267962944	-8.10503090289586
R1.028,R2.076,R3.015,P1.07,P2.06_batch_021225_3	R1.028,R2.076,R3.015,P1.06,P2.06_batch_021225_3	2004	1127	2876	0.329563812600969	1660	3079	9284	6mon	WT	PFC	open	IN	Lamp5 Gaba	-7.30280018238907	-4.3636015739774
R1.028,R2.076,R3.023,P1.07,P2.06_batch_021225_3	R1.028,R2.076,R3.023,P1.06,P2.06_batch_021225_3	5943	2691	15315	0.304764305520544	8274	7146	22034	6mon	WT	PFC	open	EN	L6 CT Glut	3.85573219866866	4.29320870968349
R1.028,R2.076,R3.024,P1.07,P2.06_batch_021225_3	R1.028,R2.076,R3.024,P1.06,P2.06_batch_021225_3	1240	799	1845	0.29985754985755	983	2661	7898	6mon	WT	PFC	open	IN	RHP-COA Ndnf Gaba	4.95823239894027	14.5077692184115
R1.028,R2.076,R3.039,P1.07,P2.06_batch_021225_3	R1.028,R2.076,R3.039,P1.06,P2.06_batch_021225_3	2241	1387	2677	0.307874762808349	1459	4219	12456	6mon	WT	PFC	open	OPC	OPC NN	11.0784616431724	-5.81831968692295
R1.028,R2.076,R3.089,P1.07,P2.06_batch_021225_3	R1.028,R2.076,R3.089,P1.06,P2.06_batch_021225_3	1900	1228	3420	0.310294117647059	1876	4855	15084	6mon	WT	PFC	open	MG	MG NN	6.66885614009017	-12.1530975189542
R1.028,R2.077,R3.020,P1.07,P2.06_batch_021225_3	R1.028,R2.077,R3.020,P1.06,P2.06_batch_021225_3	3314	1669	2318	0.308155446086481	1264	2816	8394	6mon	WT	PFC	open	EN	L2/3 IT Glut	1.40785407633895	6.61035405727871
R1.028,R2.077,R3.021,P1.07,P2.06_batch_021225_3	R1.028,R2.077,R3.021,P1.06,P2.06_batch_021225_3	2268	1325	4220	0.320582357978875	2380	5891	17930	6mon	WT	PFC	open	IN	Meis2 Gaba	-10.1334924736488	-2.41589225200169
R1.028,R2.077,R3.037,P1.07,P2.06_batch_021225_3	R1.028,R2.077,R3.037,P1.06,P2.06_batch_021225_3	1860	1130	2332	0.302506963788301	1252	4171	12650	6mon	WT	PFC	open	OPC	OPC NN	10.8240137061607	-6.49757851031773
R1.028,R2.077,R3.085,P1.07,P2.06_batch_021225_3	R1.028,R2.077,R3.085,P1.06,P2.06_batch_021225_3	2108	1187	3529	0.285487708168121	1802	4551	13464	6mon	WT	PFC	open	IN	Lamp5 Gaba	-5.97920608906632	-5.79580725100987
R1.028,R2.078,R3.019,P1.07,P2.06_batch_021225_3	R1.028,R2.078,R3.019,P1.06,P2.06_batch_021225_3	1268	802	2228	0.332818930041152	1297	3253	9936	6mon	WT	PFC	open	IN	Lamp5 Gaba	-3.88460445790177	-4.90212715533726
R1.028,R2.078,R3.020,P1.07,P2.06_batch_021225_3	R1.028,R2.078,R3.020,P1.06,P2.06_batch_021225_3	1857	1106	3248	0.313335880779519	1797	4888	14428	6mon	WT	PFC	open	IN	Lamp5 Gaba	-5.20190811543351	-3.49258793261998
R1.028,R2.078,R3.039,P1.07,P2.06_batch_021225_3	R1.028,R2.078,R3.039,P1.06,P2.06_batch_021225_3	1373	830	1852	0.313462826523778	1025	2503	7758	6mon	WT	PFC	open	IN	Lamp5 Gaba	-3.60058260350114	-8.11785257724278
R1.028,R2.078,R3.055,P1.07,P2.06_batch_021225_3	R1.028,R2.078,R3.055,P1.06,P2.06_batch_021225_3	794	565	877	0.27841845140033	438	841	2454	6mon	WT	PFC	open	Vas	ABC NN	13.7077751121056	-4.63481725123875
R1.028,R2.078,R3.095,P1.07,P2.06_batch_021225_3	R1.028,R2.078,R3.095,P1.06,P2.06_batch_021225_3	946	572	1492	0.316351684470008	832	2061	6006	6mon	WT	PFC	open	IN	Lamp5 Gaba	-2.47334289936906	-4.7784820881223
R1.028,R2.079,R3.036,P1.07,P2.06_batch_021225_3	R1.028,R2.079,R3.036,P1.06,P2.06_batch_021225_3	1746	1070	3520	0.308770668583753	1923	5089	15424	6mon	WT	PFC	open	IN	Vip Gaba	10.8970632514488	8.46692620846279
R1.028,R2.079,R3.081,P1.07,P2.06_batch_021225_3	R1.028,R2.079,R3.081,P1.06,P2.06_batch_021225_3	3923	2064	5370	0.340777502067825	3188	6363	19888	6mon	WT	PFC	open	IN	MGE Gaba	3.04796385378951	-0.372027584586071
R1.028,R2.079,R3.091,P1.07,P2.06_batch_021225_3	R1.028,R2.079,R3.091,P1.06,P2.06_batch_021225_3	4405	2125	6301	0.325075075075075	3596	4653	13990	6mon	WT	PFC	open	EN	L2/3 IT Glut	0.968331437421983	6.70750676723964
R1.028,R2.079,R3.095,P1.07,P2.06_batch_021225_3	R1.028,R2.079,R3.095,P1.06,P2.06_batch_021225_3	2164	1341	4034	0.319219219219219	2267	6351	19860	6mon	WT	PFC	open	AS	AS NN	13.160723682357	0.768198481526448
R1.028,R2.080,R3.021,P1.07,P2.06_batch_021225_3	R1.028,R2.080,R3.021,P1.06,P2.06_batch_021225_3	2118	1179	2927	0.322869955156951	1661	4753	14620	6mon	WT	PFC	open	IN	Lamp5 Gaba	-5.50176811604386	-5.81917227176182
R1.028,R2.080,R3.045,P1.07,P2.06_batch_021225_3	R1.028,R2.080,R3.045,P1.06,P2.06_batch_021225_3	3889	1919	3056	0.323735408560311	1738	3847	12292	6mon	WT	PFC	open	EN	L2/3 IT Glut	0.693040724707788	5.30159293743618
R1.028,R2.080,R3.053,P1.07,P2.06_batch_021225_3	R1.028,R2.080,R3.053,P1.06,P2.06_batch_021225_3	1881	1108	2820	0.301204819277108	1508	3660	11102	6mon	WT	PFC	open	IN	RHP-COA Ndnf Gaba	5.78173732371444	13.6466423186923
R1.028,R2.080,R3.072,P1.07,P2.06_batch_021225_3	R1.028,R2.080,R3.072,P1.06,P2.06_batch_021225_3	1914	1129	4199	0.325653273391402	2400	5673	17408	6mon	WT	PFC	open	IN	Vip Gaba	10.2135200461876	9.23854886623867
R1.028,R2.081,R3.024,P1.07,P2.06_batch_021225_3	R1.028,R2.081,R3.024,P1.06,P2.06_batch_021225_3	2025	1118	1066	0.341640706126687	634	1928	6368	6mon	WT	PFC	open	EN	L6 IT Glut	-1.05171168236619	2.34589873882778
R1.028,R2.081,R3.035,P1.07,P2.06_batch_021225_3	R1.028,R2.081,R3.035,P1.06,P2.06_batch_021225_3	1468	874	1546	0.299574468085106	823	2031	6180	6mon	WT	PFC	open	IN	RHP-COA Ndnf Gaba	4.83242225260848	13.6769748839999
R1.028,R2.081,R3.046,P1.07,P2.06_batch_021225_3	R1.028,R2.081,R3.046,P1.06,P2.06_batch_021225_3	1177	683	1639	0.334029227557411	957	2260	6890	6mon	WT	PFC	open	IN	Lamp5 Gaba	-1.41284466175919	-6.48746860888951
R1.028,R2.081,R3.049,P1.07,P2.06_batch_021225_3	R1.028,R2.081,R3.049,P1.06,P2.06_batch_021225_3	1618	967	1761	0.323648648648649	1001	2289	6886	6mon	WT	PFC	open	IN	Lamp5 Gaba	-4.61147737889176	-4.70766366389744
R1.028,R2.081,R3.092,P1.07,P2.06_batch_021225_3	R1.028,R2.081,R3.092,P1.06,P2.06_batch_021225_3	2220	1293	3231	0.297119341563786	1708	4289	12520	6mon	WT	PFC	open	IN	Meis2 Gaba	-10.3644561806191	-2.64634955790989
R1.028,R2.081,R3.096,P1.07,P2.06_batch_021225_3	R1.028,R2.081,R3.096,P1.06,P2.06_batch_021225_3	2031	1149	2082	0.312162971839425	1148	2450	7511	6mon	WT	PFC	open	IN	Vip Gaba	10.0582218131554	8.63412438961513
R1.028,R2.082,R3.007,P1.07,P2.06_batch_021225_3	R1.028,R2.082,R3.007,P1.06,P2.06_batch_021225_3	1103	746	1609	0.309262166405024	880	3050	9362	6mon	WT	PFC	open	AS	AS NN	11.7091627082359	-1.2177220967149
R1.028,R2.082,R3.041,P1.07,P2.06_batch_021225_3	R1.028,R2.082,R3.041,P1.06,P2.06_batch_021225_3	1585	889	786	0.306818181818182	427	706	2172	6mon	WT	PFC	open	EN	L2/3 IT Glut	2.45739316554183	4.49821054073818
R1.028,R2.082,R3.047,P1.07,P2.06_batch_021225_3	R1.028,R2.082,R3.047,P1.06,P2.06_batch_021225_3	965	731	1934	0.34190966266438	1151	3580	11886	6mon	WT	PFC	open	MG	MG NN	4.76110386462325	-13.38445795444
R1.028,R2.082,R3.062,P1.07,P2.06_batch_021225_3	R1.028,R2.082,R3.062,P1.06,P2.06_batch_021225_3	1981	1111	2566	0.303975842979366	1383	3221	9864	6mon	WT	PFC	open	IN	Lamp5 Gaba	-6.5202813187111	-8.8424981918668
R1.028,R2.082,R3.068,P1.07,P2.06_batch_021225_3	R1.028,R2.082,R3.068,P1.06,P2.06_batch_021225_3	1514	869	1363	0.317204301075269	762	1984	6646	6mon	WT	PFC	open	IN	Lamp5 Gaba	-3.50342750935441	-5.20226086047642
R1.028,R2.082,R3.076,P1.07,P2.06_batch_021225_3	R1.028,R2.082,R3.076,P1.06,P2.06_batch_021225_3	2838	1483	1621	0.302008032128514	869	1933	5776	6mon	WT	PFC	open	EN	L2/3 IT Glut	2.00147938342208	5.58462869259365
R1.028,R2.083,R3.002,P1.07,P2.06_batch_021225_3	R1.028,R2.083,R3.002,P1.06,P2.06_batch_021225_3	3419	1738	2334	0.276529338327091	1159	2225	6400	6mon	WT	PFC	open	EN	L2/3 IT Glut	1.16449483842964	6.39552651974209
R1.028,R2.083,R3.034,P1.07,P2.06_batch_021225_3	R1.028,R2.083,R3.034,P1.06,P2.06_batch_021225_3	2946	1575	3570	0.317622950819672	1998	4013	12064	6mon	WT	PFC	open	IN	Lamp5 Gaba	-6.66890001683121	-10.194257148776
R1.028,R2.084,R3.088,P1.07,P2.06_batch_021225_3	R1.028,R2.084,R3.088,P1.06,P2.06_batch_021225_3	1163	804	1460	0.279092702169625	731	2309	6510	6mon	WT	PFC	open	AS	AS NN	11.6852016410362	-0.567669638667034
R1.028,R2.084,R3.092,P1.07,P2.06_batch_021225_3	R1.028,R2.084,R3.092,P1.06,P2.06_batch_021225_3	1320	775	975	0.307692307692308	531	1077	3538	6mon	WT	PFC	open	IN	Lamp5 Gaba	-2.89315510182267	-4.00223792460911
R1.028,R2.085,R3.039,P1.07,P2.06_batch_021225_3	R1.028,R2.085,R3.039,P1.06,P2.06_batch_021225_3	2707	1483	3110	0.303042934556065	1672	4566	13692	6mon	WT	PFC	open	IN	Lamp5 Gaba	-5.6541900673378	-9.89297045138829
R1.028,R2.085,R3.045,P1.07,P2.06_batch_021225_3	R1.028,R2.085,R3.045,P1.06,P2.06_batch_021225_3	2680	1493	4822	0.306387490060959	2617	6347	19386	6mon	WT	PFC	open	IN	Meis2 Gaba	-0.243037823723608	-9.74096811679356
R1.028,R2.085,R3.052,P1.07,P2.06_batch_021225_3	R1.028,R2.085,R3.052,P1.06,P2.06_batch_021225_3	2139	1337	3825	0.306381556966255	2076	4286	12615	6mon	WT	PFC	open	AS	AS NN	10.4220714530479	-2.62703085807316
R1.028,R2.085,R3.067,P1.07,P2.06_batch_021225_3	R1.028,R2.085,R3.067,P1.06,P2.06_batch_021225_3	1681	1057	2068	0.305400372439479	1119	2856	8198	6mon	WT	PFC	open	OG	OG NN	-5.57394028096085	11.9645525130893
R1.028,R2.085,R3.087,P1.07,P2.06_batch_021225_3	R1.028,R2.085,R3.087,P1.06,P2.06_batch_021225_3	1904	1065	2070	0.320116618075802	1166	3176	9714	6mon	WT	PFC	open	IN	Lamp5 Gaba	-5.0030784645546	-4.33628214267247
R1.028,R2.085,R3.093,P1.07,P2.06_batch_021225_3	R1.028,R2.085,R3.093,P1.06,P2.06_batch_021225_3	1210	807	774	0.288770053475936	399	931	2976	6mon	WT	PFC	open	Vas	VLMC NN	16.1711912116539	6.14455281826503
R1.028,R2.086,R3.035,P1.07,P2.06_batch_021225_3	R1.028,R2.086,R3.035,P1.06,P2.06_batch_021225_3	1622	969	2100	0.312796208530806	1160	2991	9370	6mon	WT	PFC	open	IN	Lamp5 Gaba	-3.37801218418961	-6.37632454303257
R1.028,R2.086,R3.037,P1.07,P2.06_batch_021225_3	R1.028,R2.086,R3.037,P1.06,P2.06_batch_021225_3	1465	906	2508	0.292814694759589	1309	3634	10388	6mon	WT	PFC	open	IN	RHP-COA Ndnf Gaba	4.36378860087509	13.8126016769076
R1.028,R2.086,R3.090,P1.07,P2.06_batch_021225_3	R1.028,R2.086,R3.090,P1.06,P2.06_batch_021225_3	1831	1146	2535	0.314841849148419	1408	3639	11056	6mon	WT	PFC	open	IN	Meis2 Gaba	-10.1759624519814	-2.62142337230198
R1.028,R2.087,R3.038,P1.07,P2.06_batch_021225_3	R1.028,R2.087,R3.038,P1.06,P2.06_batch_021225_3	1382	863	1979	0.315068493150685	1100	3180	10052	6mon	WT	PFC	open	IN	RHP-COA Ndnf Gaba	5.26727676005477	13.9059711608554
R1.028,R2.087,R3.061,P1.07,P2.06_batch_021225_3	R1.028,R2.087,R3.061,P1.06,P2.06_batch_021225_3	2319	1242	1626	0.311827956989247	896	1268	3658	6mon	WT	PFC	open	EN	L6 CT Glut	5.27863072962875	3.46726953121669
R1.028,R2.087,R3.078,P1.07,P2.06_batch_021225_3	R1.028,R2.087,R3.078,P1.06,P2.06_batch_021225_3	2177	1192	2318	0.328125	1333	3146	9744	6mon	WT	PFC	open	IN	Lamp5 Gaba	-6.52800178913956	-5.54821480182164
R1.028,R2.088,R3.057,P1.07,P2.06_batch_021225_3	R1.028,R2.088,R3.057,P1.06,P2.06_batch_021225_3	1270	836	1733	0.296694850115296	915	2990	8816	6mon	WT	PFC	open	OG	OG NN	-5.60786676792985	12.0386568221713
R1.028,R2.088,R3.058,P1.07,P2.06_batch_021225_3	R1.028,R2.088,R3.058,P1.06,P2.06_batch_021225_3	3488	1820	2886	0.324856439704676	1646	5111	15640	6mon	WT	PFC	open	IN	Meis2 Gaba	-9.719026569413	-2.22220552829258
R1.028,R2.088,R3.067,P1.07,P2.06_batch_021225_3	R1.028,R2.088,R3.067,P1.06,P2.06_batch_021225_3	1622	1006	2248	0.299355594610428	1196	3401	10612	6mon	WT	PFC	open	OG	OG NN	-3.90813589482194	11.4931636962558
R1.028,R2.089,R3.038,P1.07,P2.06_batch_021225_3	R1.028,R2.089,R3.038,P1.06,P2.06_batch_021225_3	2917	1580	2961	0.296396396396396	1562	3153	9214	6mon	WT	PFC	open	IN	Lamp5 Gaba	-3.90324736027604	-9.08942163852208
R1.028,R2.089,R3.092,P1.07,P2.06_batch_021225_3	R1.028,R2.089,R3.092,P1.06,P2.06_batch_021225_3	1701	1022	1951	0.306483300589391	1059	2485	7860	6mon	WT	PFC	open	IN	Lamp5 Gaba	-2.92664862065201	-6.06586016086094
R1.028,R2.089,R3.094,P1.07,P2.06_batch_021225_3	R1.028,R2.089,R3.094,P1.06,P2.06_batch_021225_3	2991	1576	2879	0.323261589403974	1635	4720	14996	6mon	WT	PFC	open	IN	Lamp5 Gaba	-3.86644554524308	-7.57983530429356
R1.028,R2.090,R3.011,P1.07,P2.06_batch_021225_3	R1.028,R2.090,R3.011,P1.06,P2.06_batch_021225_3	3476	1744	1722	0.313131313131313	952	2462	7472	6mon	WT	PFC	open	IN	MGE Gaba	-1.46764851002579	-0.306639024290966
R1.028,R2.090,R3.012,P1.07,P2.06_batch_021225_3	R1.028,R2.090,R3.012,P1.06,P2.06_batch_021225_3	2687	1507	3612	0.319959879638917	2034	4889	15042	6mon	WT	PFC	open	IN	Meis2 Gaba	6.27556991191024	12.8206993255282
R1.028,R2.090,R3.021,P1.07,P2.06_batch_021225_3	R1.028,R2.090,R3.021,P1.06,P2.06_batch_021225_3	2704	1588	4265	0.332075471698113	2478	6820	20979	6mon	WT	PFC	open	AS	AS NN	14.1627531013023	0.427513829197957
R1.028,R2.090,R3.030,P1.07,P2.06_batch_021225_3	R1.028,R2.090,R3.030,P1.06,P2.06_batch_021225_3	2809	1465	2160	0.315279361459521	1201	2286	6962	6mon	WT	PFC	open	IN	Lamp5 Gaba	-8.50013924031144	-5.07250727084629
R1.028,R2.090,R3.039,P1.07,P2.06_batch_021225_3	R1.028,R2.090,R3.039,P1.06,P2.06_batch_021225_3	2189	1214	2609	0.323287671232877	1482	3796	11600	6mon	WT	PFC	open	IN	Lamp5 Gaba	-6.20634222416764	-7.68978870776646
R1.028,R2.091,R3.022,P1.07,P2.06_batch_021225_3	R1.028,R2.091,R3.022,P1.06,P2.06_batch_021225_3	1800	1128	2910	0.313432835820896	1610	4028	12000	6mon	WT	PFC	open	OG	OG NN	-3.5674619713295	11.3463569793368
R1.028,R2.091,R3.026,P1.07,P2.06_batch_021225_3	R1.028,R2.091,R3.026,P1.06,P2.06_batch_021225_3	1166	778	2560	0.323570432357043	1455	3623	11250	6mon	WT	PFC	open	IN	Meis2 Gaba	1.65300547690505	-8.41478289035313
R1.028,R2.091,R3.048,P1.07,P2.06_batch_021225_3	R1.028,R2.091,R3.048,P1.06,P2.06_batch_021225_3	1233	776	2039	0.31100184388445	1121	3682	11608	6mon	WT	PFC	open	IN	Lamp5 Gaba	-2.18926501660233	-7.04609430697911
R1.028,R2.091,R3.053,P1.07,P2.06_batch_021225_3	R1.028,R2.091,R3.053,P1.06,P2.06_batch_021225_3	3614	1855	4166	0.316470588235294	2324	5833	18312	6mon	WT	PFC	open	IN	Lamp5 Gaba	-3.21612167744523	0.444353691067769
R1.028,R2.091,R3.054,P1.07,P2.06_batch_021225_3	R1.028,R2.091,R3.054,P1.06,P2.06_batch_021225_3	1544	961	1823	0.332493702770781	1060	2850	8824	6mon	WT	PFC	open	IN	Vip Gaba	9.38994979472274	8.88183652493007
R1.028,R2.091,R3.058,P1.07,P2.06_batch_021225_3	R1.028,R2.091,R3.058,P1.06,P2.06_batch_021225_3	3353	1704	1860	0.318300653594771	1043	2297	6642	6mon	WT	PFC	open	EN	L4/5 IT Glut	4.50838517756576	7.04812156292446
R1.028,R2.091,R3.066,P1.07,P2.06_batch_021225_3	R1.028,R2.091,R3.066,P1.06,P2.06_batch_021225_3	6317	2774	7281	0.32152274225445	4117	7062	22086	6mon	WT	PFC	open	EN	L4/5 IT Glut	3.76742291064376	6.41654550167568
R1.028,R2.091,R3.090,P1.07,P2.06_batch_021225_3	R1.028,R2.091,R3.090,P1.06,P2.06_batch_021225_3	2590	1443	4036	0.320810971973763	2278	5028	15530	6mon	WT	PFC	open	IN	Lamp5 Gaba	-4.82010889439469	-0.713156529936718
R1.028,R2.091,R3.096,P1.07,P2.06_batch_021225_3	R1.028,R2.091,R3.096,P1.06,P2.06_batch_021225_3	1623	997	2951	0.313890054553084	1635	3527	10994	6mon	WT	PFC	open	IN	Lamp5 Gaba	-3.66874742894059	-3.81857455638401
R1.028,R2.092,R3.002,P1.07,P2.06_batch_021225_3	R1.028,R2.092,R3.002,P1.06,P2.06_batch_021225_3	1161	785	2726	0.306466729147142	1480	4367	12948	6mon	WT	PFC	open	IN	Vip Gaba	9.33213424296493	8.47786962124355
R1.028,R2.092,R3.034,P1.07,P2.06_batch_021225_3	R1.028,R2.092,R3.034,P1.06,P2.06_batch_021225_3	2783	1625	3505	0.332020997375328	2036	5592	17578	6mon	WT	PFC	open	AS	AS NN	11.9749431571495	1.84381138416774
R1.028,R2.092,R3.050,P1.07,P2.06_batch_021225_3	R1.028,R2.092,R3.050,P1.06,P2.06_batch_021225_3	2538	1329	1957	0.333528037383178	1141	2727	8498	6mon	WT	PFC	open	EN	L6b Glut	1.18772121877784	10.8323103103305
R1.028,R2.093,R3.003,P1.07,P2.06_batch_021225_3	R1.028,R2.093,R3.003,P1.06,P2.06_batch_021225_3	6319	2770	4850	0.33788791106994	2859	5864	19478	6mon	WT	PFC	open	EN	L6 IT Glut	-0.886480216072852	4.41250764462001
R1.028,R2.093,R3.047,P1.07,P2.06_batch_021225_3	R1.028,R2.093,R3.047,P1.06,P2.06_batch_021225_3	5338	2418	3837	0.331026181161601	2223	3935	11920	6mon	WT	PFC	open	EN	L6 IT Glut	-0.31600356488114	4.23019801708706
R1.028,R2.093,R3.059,P1.07,P2.06_batch_021225_3	R1.028,R2.093,R3.059,P1.06,P2.06_batch_021225_3	1250	759	887	0.332470892626132	516	1690	5220	6mon	WT	PFC	open	IN	Lamp5 Gaba	-3.09017825512772	-5.92698658374302
R1.028,R2.094,R3.014,P1.07,P2.06_batch_021225_3	R1.028,R2.094,R3.014,P1.06,P2.06_batch_021225_3	2212	1139	1031	0.313253012048193	570	1684	5456	6mon	WT	PFC	open	EN	L6b Glut	0.887643929434961	10.5161853942538
R1.028,R2.094,R3.032,P1.07,P2.06_batch_021225_3	R1.028,R2.094,R3.032,P1.06,P2.06_batch_021225_3	1666	1062	3271	0.336555056955471	1922	5106	15339	6mon	WT	PFC	open	OG	OG NN	-2.96718430905228	11.5938879165316
R1.028,R2.094,R3.039,P1.07,P2.06_batch_021225_3	R1.028,R2.094,R3.039,P1.06,P2.06_batch_021225_3	3019	1654	4293	0.32871878393051	2473	4890	15538	6mon	WT	PFC	open	IN	Vip Gaba	10.3201694449913	9.83748399349697
R1.028,R2.094,R3.042,P1.07,P2.06_batch_021225_3	R1.028,R2.094,R3.042,P1.06,P2.06_batch_021225_3	2223	1228	2030	0.322333529758397	1150	3529	10989	6mon	WT	PFC	open	IN	Lamp5 Gaba	-4.99126434712296	-4.62641752627842
R1.028,R2.094,R3.057,P1.07,P2.06_batch_021225_3	R1.028,R2.094,R3.057,P1.06,P2.06_batch_021225_3	2113	1239	2433	0.326570048309179	1394	4288	13154	6mon	WT	PFC	open	OPC	OPC NN	10.9324579200279	-6.10408247378819
R1.028,R2.094,R3.080,P1.07,P2.06_batch_021225_3	R1.028,R2.094,R3.080,P1.06,P2.06_batch_021225_3	2292	1304	4087	0.320871357079776	2307	4888	15292	6mon	WT	PFC	open	IN	Lamp5 Gaba	-6.84934854893571	-8.21638143924229
R1.028,R2.095,R3.024,P1.07,P2.06_batch_021225_3	R1.028,R2.095,R3.024,P1.06,P2.06_batch_021225_3	696	505	1407	0.334412955465587	822	2315	7626	6mon	WT	PFC	open	Vas	VLMC NN	15.9729423484337	5.55013000103481
R1.028,R2.095,R3.033,P1.07,P2.06_batch_021225_3	R1.028,R2.095,R3.033,P1.06,P2.06_batch_021225_3	818	587	1767	0.306859205776173	960	2910	8666	6mon	WT	PFC	open	IN	Vip Gaba	9.40455150218124	7.61702787014492
R1.028,R2.095,R3.037,P1.07,P2.06_batch_021225_3	R1.028,R2.095,R3.037,P1.06,P2.06_batch_021225_3	1475	892	1423	0.318531169940222	798	1469	4170	6mon	WT	PFC	open	EN	L5 PT Glut	3.5557172259819	3.86336289974697
R1.028,R2.095,R3.064,P1.07,P2.06_batch_021225_3	R1.028,R2.095,R3.064,P1.06,P2.06_batch_021225_3	1191	785	1232	0.333333333333333	718	1759	5524	6mon	WT	PFC	open	IN	MGE Gaba	-0.892769340561682	-1.85133547452443
R1.028,R2.095,R3.072,P1.07,P2.06_batch_021225_3	R1.028,R2.095,R3.072,P1.06,P2.06_batch_021225_3	1335	836	2224	0.330208333333333	1286	3439	10666	6mon	WT	PFC	open	IN	Lamp5 Gaba	-3.99366236119157	-3.94526470569126
R1.028,R2.096,R3.053,P1.07,P2.06_batch_021225_3	R1.028,R2.096,R3.053,P1.06,P2.06_batch_021225_3	2471	1336	2573	0.324261992619926	1465	3437	10902	6mon	WT	PFC	open	IN	Lamp5 Gaba	-5.38253546147233	-7.34806002048008
R1.028,R2.096,R3.054,P1.07,P2.06_batch_021225_3	R1.028,R2.096,R3.054,P1.06,P2.06_batch_021225_3	3517	1987	2302	0.333167578319244	1341	3179	10322	6mon	WT	PFC	open	IN	MGE Gaba	3.35999083132858	-0.393806227717327
R1.029,R2.001,R3.010,P1.07,P2.06_batch_021225_3	R1.029,R2.001,R3.010,P1.06,P2.06_batch_021225_3	2737	1432	5655	0.323510839823195	3214	7004	21214	6mon	WT	PFC	open	IN	Lamp5 Gaba	-6.40526533512955	-4.40208185580723
R1.029,R2.001,R3.025,P1.07,P2.06_batch_021225_3	R1.029,R2.001,R3.025,P1.06,P2.06_batch_021225_3	5801	2620	5331	0.326571113561191	3054	5601	17198	6mon	WT	PFC	open	EN	L2/3 IT Glut	2.52154528708572	7.16063748928554
R1.029,R2.001,R3.049,P1.07,P2.06_batch_021225_3	R1.029,R2.001,R3.049,P1.06,P2.06_batch_021225_3	3745	1849	5141	0.307521029193469	2799	4682	14072	6mon	WT	PFC	open	EN	L4/5 IT Glut	3.59125232310409	6.70341550442226
R1.029,R2.001,R3.061,P1.07,P2.06_batch_021225_3	R1.029,R2.001,R3.061,P1.06,P2.06_batch_021225_3	1563	876	2403	0.328314715881496	1383	2800	8714	6mon	WT	PFC	open	IN	Lamp5 Gaba	-6.34428501515275	-4.60028613475315
R1.029,R2.001,R3.073,P1.07,P2.06_batch_021225_3	R1.029,R2.001,R3.073,P1.06,P2.06_batch_021225_3	2536	1390	4876	0.310682110682111	2678	6219	19394	6mon	WT	PFC	open	IN	Lamp5 Gaba	-6.09922552494889	-10.0204500046109
R1.029,R2.001,R3.095,P1.07,P2.06_batch_021225_3	R1.029,R2.001,R3.095,P1.06,P2.06_batch_021225_3	810	496	786	0.315047021943574	437	914	2992	6mon	WT	PFC	open	MG	MG NN	3.62180924029464	-10.320212730441
R1.029,R2.002,R3.042,P1.07,P2.06_batch_021225_3	R1.029,R2.002,R3.042,P1.06,P2.06_batch_021225_3	1499	956	4328	0.321210438645197	2445	5079	15928	6mon	WT	PFC	open	IN	Vip Gaba	10.6748943290245	7.77511560055263
R1.029,R2.002,R3.044,P1.07,P2.06_batch_021225_3	R1.029,R2.002,R3.044,P1.06,P2.06_batch_021225_3	2359	1319	3370	0.32563025210084	1926	3978	12941	6mon	WT	PFC	open	IN	MSN Gaba	-6.45969820408707	1.00684010120876
R1.029,R2.002,R3.054,P1.07,P2.06_batch_021225_3	R1.029,R2.002,R3.054,P1.06,P2.06_batch_021225_3	697	508	1507	0.296819787985866	796	1952	6002	6mon	WT	PFC	open	Vas	VLMC NN	15.9532718619835	5.49903976055629
R1.029,R2.003,R3.014,P1.07,P2.06_batch_021225_3	R1.029,R2.003,R3.014,P1.06,P2.06_batch_021225_3	1967	1166	4638	0.324648786717752	2644	6988	21458	6mon	WT	PFC	open	OPC	OPC NN	10.8253555259239	-5.97224701312535
R1.029,R2.003,R3.020,P1.07,P2.06_batch_021225_3	R1.029,R2.003,R3.020,P1.06,P2.06_batch_021225_3	1061	720	4710	0.299525006985191	2507	5487	15976	6mon	WT	PFC	open	IN	Vip Gaba	9.61969470591659	7.71259557339199
R1.029,R2.003,R3.022,P1.07,P2.06_batch_021225_3	R1.029,R2.003,R3.022,P1.06,P2.06_batch_021225_3	1625	1008	3059	0.332958801498127	1781	5880	18100	6mon	WT	PFC	open	IN	RHP-COA Ndnf Gaba	5.58152293772811	13.0061193618441
R1.029,R2.003,R3.039,P1.07,P2.06_batch_021225_3	R1.029,R2.003,R3.039,P1.06,P2.06_batch_021225_3	1548	954	3215	0.323202372127502	1826	4945	15770	6mon	WT	PFC	open	IN	RHP-COA Ndnf Gaba	5.33196925730819	13.7873722228671
R1.029,R2.003,R3.081,P1.07,P2.06_batch_021225_3	R1.029,R2.003,R3.081,P1.06,P2.06_batch_021225_3	1262	837	4565	0.337037037037037	2685	6522	20782	6mon	WT	PFC	open	IN	Meis2 Gaba	1.65294330926055	-7.76192367938511
R1.029,R2.003,R3.093,P1.07,P2.06_batch_021225_3	R1.029,R2.003,R3.093,P1.06,P2.06_batch_021225_3	1801	1060	5139	0.316229116945107	2865	6808	20854	6mon	WT	PFC	open	IN	Lamp5 Gaba	-5.75279188542252	-9.26477945712559
R1.029,R2.004,R3.083,P1.07,P2.06_batch_021225_3	R1.029,R2.004,R3.083,P1.06,P2.06_batch_021225_3	773	601	3292	0.334600760456274	1925	5128	16902	6mon	WT	PFC	open	MG	MG NN	3.98831772418136	-13.4378045883512
R1.029,R2.005,R3.032,P1.07,P2.06_batch_021225_3	R1.029,R2.005,R3.032,P1.06,P2.06_batch_021225_3	1559	928	2104	0.305487804878049	1139	1705	5247	6mon	WT	PFC	open	EN	L4/5 IT Glut	4.63357925028915	5.63710748287685
R1.029,R2.005,R3.036,P1.07,P2.06_batch_021225_3	R1.029,R2.005,R3.036,P1.06,P2.06_batch_021225_3	1835	1070	4253	0.326135105204873	2434	5624	17354	6mon	WT	PFC	open	IN	Lamp5 Gaba	-4.91827631382828	-7.21086157229893
R1.029,R2.005,R3.078,P1.07,P2.06_batch_021225_3	R1.029,R2.005,R3.078,P1.06,P2.06_batch_021225_3	1262	760	1630	0.326604181687094	934	2330	7422	6mon	WT	PFC	open	IN	Lamp5 Gaba	-4.82631063847428	-5.48779047397129
R1.029,R2.006,R3.008,P1.07,P2.06_batch_021225_3	R1.029,R2.006,R3.008,P1.06,P2.06_batch_021225_3	976	650	1926	0.314980793854033	1070	2417	7240	6mon	WT	PFC	open	Vas	VLMC NN	14.2749929389488	-7.26283682254307
R1.029,R2.006,R3.061,P1.07,P2.06_batch_021225_3	R1.029,R2.006,R3.061,P1.06,P2.06_batch_021225_3	859	607	2948	0.319950839819746	1660	4995	15072	6mon	WT	PFC	open	Vas	VLMC NN	15.6098709067833	5.6911498222018
R1.029,R2.007,R3.018,P1.07,P2.06_batch_021225_3	R1.029,R2.007,R3.018,P1.06,P2.06_batch_021225_3	1153	763	2611	0.31353919239905	1445	4208	12417	6mon	WT	PFC	open	IN	Vip Gaba	9.25384997935409	7.32138501736171
R1.029,R2.007,R3.028,P1.07,P2.06_batch_021225_3	R1.029,R2.007,R3.028,P1.06,P2.06_batch_021225_3	1137	731	1269	0.31237721021611	700	2159	6374	6mon	WT	PFC	open	IN	Vip Gaba	10.0262193641197	7.02010976406582
R1.029,R2.007,R3.085,P1.07,P2.06_batch_021225_3	R1.029,R2.007,R3.085,P1.06,P2.06_batch_021225_3	961	749	3677	0.318811881188119	2064	5231	16296	6mon	WT	PFC	open	MG	MG NN	4.90960406870956	-13.8339656677579
R1.029,R2.008,R3.015,P1.07,P2.06_batch_021225_3	R1.029,R2.008,R3.015,P1.06,P2.06_batch_021225_3	1347	905	3782	0.347714285714286	2283	5794	18812	6mon	WT	PFC	open	MG	MG NN	4.69254731745834	-14.1267732467984
R1.029,R2.010,R3.023,P1.07,P2.06_batch_021225_3	R1.029,R2.010,R3.023,P1.06,P2.06_batch_021225_3	3516	1743	4286	0.346426761277243	2579	4626	14580	6mon	WT	PFC	open	EN	L4/5 IT Glut	3.472131010009	6.44353639217861
R1.029,R2.010,R3.038,P1.07,P2.06_batch_021225_3	R1.029,R2.010,R3.038,P1.06,P2.06_batch_021225_3	1665	986	2404	0.331576425491136	1395	3132	9600	6mon	WT	PFC	open	IN	Lamp5 Gaba	-3.59802389531022	-5.51623714831822
R1.029,R2.011,R3.013,P1.07,P2.06_batch_021225_3	R1.029,R2.011,R3.013,P1.06,P2.06_batch_021225_3	2388	1273	6016	0.320656525220176	3394	6868	21458	6mon	WT	PFC	open	IN	Lamp5 Gaba	-5.834251884507	-7.56080950168125
R1.029,R2.011,R3.015,P1.07,P2.06_batch_021225_3	R1.029,R2.011,R3.015,P1.06,P2.06_batch_021225_3	2608	1377	5477	0.331439393939394	3177	7023	22270	6mon	WT	PFC	open	IN	Lamp5 Gaba	-7.1005921402443	-7.99817026523106
R1.029,R2.011,R3.025,P1.07,P2.06_batch_021225_3	R1.029,R2.011,R3.025,P1.06,P2.06_batch_021225_3	1287	860	3168	0.31809450633884	1775	5074	15848	6mon	WT	PFC	open	AS	AS NN	9.7558155021202	1.00568305584438
R1.029,R2.011,R3.059,P1.07,P2.06_batch_021225_3	R1.029,R2.011,R3.059,P1.06,P2.06_batch_021225_3	3511	1730	6084	0.309336099585062	3329	7387	21994	6mon	WT	PFC	open	IN	Lamp5 Gaba	-5.89808178334122	-9.21393621829503
R1.029,R2.011,R3.090,P1.07,P2.06_batch_021225_3	R1.029,R2.011,R3.090,P1.06,P2.06_batch_021225_3	2231	1264	3846	0.328068043742406	2212	5502	17410	6mon	WT	PFC	open	IN	Lamp5 Gaba	-5.02075672535782	-4.0993021812772
R1.029,R2.012,R3.019,P1.07,P2.06_batch_021225_3	R1.029,R2.012,R3.019,P1.06,P2.06_batch_021225_3	3291	1729	6004	0.317553839902479	3359	4740	14338	6mon	WT	PFC	open	EN	L2/3 IT Glut	1.66490220637435	6.68859349819668
R1.029,R2.012,R3.030,P1.07,P2.06_batch_021225_3	R1.029,R2.012,R3.030,P1.06,P2.06_batch_021225_3	1071	703	2361	0.331051344743276	1368	4034	12096	6mon	WT	PFC	open	Vas	VLMC NN	15.6967935523521	6.18824159237392
R1.029,R2.012,R3.042,P1.07,P2.06_batch_021225_3	R1.029,R2.012,R3.042,P1.06,P2.06_batch_021225_3	1313	771	1507	0.343772760378733	901	3134	10112	6mon	WT	PFC	open	IN	Lamp5 Gaba	-1.94585919766312	-6.29684055713169
R1.029,R2.012,R3.074,P1.07,P2.06_batch_021225_3	R1.029,R2.012,R3.074,P1.06,P2.06_batch_021225_3	1265	743	1262	0.340669014084507	749	2453	7840	6mon	WT	PFC	open	IN	Lamp5 Gaba	-2.59056210904008	-6.90050495532505
R1.029,R2.013,R3.064,P1.07,P2.06_batch_021225_3	R1.029,R2.013,R3.064,P1.06,P2.06_batch_021225_3	1381	890	2786	0.317105263157895	1557	3618	10776	6mon	WT	PFC	open	IN	Vip Gaba	9.2800083121788	8.71326314541347
R1.029,R2.013,R3.069,P1.07,P2.06_batch_021225_3	R1.029,R2.013,R3.069,P1.06,P2.06_batch_021225_3	961	671	2265	0.324973876698015	1292	3382	10546	6mon	WT	PFC	open	IN	Meis2 Gaba	1.0283342710268	-7.9538492050504
R1.029,R2.014,R3.014,P1.07,P2.06_batch_021225_3	R1.029,R2.014,R3.014,P1.06,P2.06_batch_021225_3	3236	1781	5399	0.342196768255267	3216	6630	20834	6mon	WT	PFC	open	IN	Lamp5 Gaba	-4.44688702015763	0.544462433781697
R1.029,R2.014,R3.053,P1.07,P2.06_batch_021225_3	R1.029,R2.014,R3.053,P1.06,P2.06_batch_021225_3	1871	1063	3597	0.335331230283912	2107	4987	15365	6mon	WT	PFC	open	IN	Lamp5 Gaba	-4.80517244725114	-7.37584913638584
R1.029,R2.014,R3.074,P1.07,P2.06_batch_021225_3	R1.029,R2.014,R3.074,P1.06,P2.06_batch_021225_3	3216	1681	4300	0.324607329842932	2451	5383	16812	6mon	WT	PFC	open	IN	MSN Gaba	-8.12741089253312	0.928689352002217
R1.029,R2.014,R3.094,P1.07,P2.06_batch_021225_3	R1.029,R2.014,R3.094,P1.06,P2.06_batch_021225_3	959	582	1318	0.3046875	712	1508	4450	6mon	WT	PFC	open	IN	Vip Gaba	9.87656306834335	6.13213502499111
R1.029,R2.015,R3.003,P1.07,P2.06_batch_021225_3	R1.029,R2.015,R3.003,P1.06,P2.06_batch_021225_3	1569	966	4118	0.319835680751174	2318	6052	19084	6mon	WT	PFC	open	IN	Lamp5 Gaba	-3.52457046894913	-3.37227047351353
R1.029,R2.015,R3.036,P1.07,P2.06_batch_021225_3	R1.029,R2.015,R3.036,P1.06,P2.06_batch_021225_3	1554	956	3507	0.315568022440393	1952	4213	12938	6mon	WT	PFC	open	IN	Meis2 Gaba	0.839566803168526	-8.29124344256871
R1.029,R2.015,R3.037,P1.07,P2.06_batch_021225_3	R1.029,R2.015,R3.037,P1.06,P2.06_batch_021225_3	1443	909	3802	0.331005162465837	2203	6243	19012	6mon	WT	PFC	open	IN	Lamp5 Gaba	-0.202159408615881	-8.19188726809971
R1.029,R2.015,R3.084,P1.07,P2.06_batch_021225_3	R1.029,R2.015,R3.084,P1.06,P2.06_batch_021225_3	4309	2042	4293	0.322085889570552	2431	5108	15710	6mon	WT	PFC	open	EN	L4/5 IT Glut	3.71650218577499	5.13044177624233
R1.029,R2.016,R3.035,P1.07,P2.06_batch_021225_3	R1.029,R2.016,R3.035,P1.06,P2.06_batch_021225_3	1828	1093	2953	0.31050616758826	1621	4532	13916	6mon	WT	PFC	open	IN	Lamp5 Gaba	-5.24537611393815	-8.78529537585728
R1.029,R2.016,R3.054,P1.07,P2.06_batch_021225_3	R1.029,R2.016,R3.054,P1.06,P2.06_batch_021225_3	817	572	1773	0.310418143160879	973	2641	7793	6mon	WT	PFC	open	IN	RHP-COA Ndnf Gaba	4.09930777163619	13.8853346023227
R1.029,R2.016,R3.065,P1.07,P2.06_batch_021225_3	R1.029,R2.016,R3.065,P1.06,P2.06_batch_021225_3	1451	997	4691	0.327508736894658	2694	5479	17464	6mon	WT	PFC	open	IN	Pax6 Gaba	6.20035743327255	9.05091821285732
R1.029,R2.017,R3.031,P1.07,P2.06_batch_021225_3	R1.029,R2.017,R3.031,P1.06,P2.06_batch_021225_3	811	523	735	0.320785597381342	415	1452	4428	6mon	WT	PFC	open	IN	RHP-COA Ndnf Gaba	4.15429663272018	13.6483160171176
R1.029,R2.017,R3.045,P1.07,P2.06_batch_021225_3	R1.029,R2.017,R3.045,P1.06,P2.06_batch_021225_3	1623	1008	3553	0.349350256875189	2153	5261	17068	6mon	WT	PFC	open	Vas	VLMC NN	14.5256147346031	-7.43703688052647
R1.029,R2.017,R3.049,P1.07,P2.06_batch_021225_3	R1.029,R2.017,R3.049,P1.06,P2.06_batch_021225_3	1467	982	2670	0.345447121273989	1603	4192	13028	6mon	WT	PFC	open	AS	AS NN	11.7795495948326	0.910000077214314
R1.029,R2.017,R3.052,P1.07,P2.06_batch_021225_3	R1.029,R2.017,R3.052,P1.06,P2.06_batch_021225_3	2103	1184	3953	0.336288247068916	2321	6375	20062	6mon	WT	PFC	open	IN	Lamp5 Gaba	-4.76222086338883	-9.4185422745084
R1.029,R2.017,R3.075,P1.07,P2.06_batch_021225_3	R1.029,R2.017,R3.075,P1.06,P2.06_batch_021225_3	867	674	4224	0.327227310574521	2424	6900	21846	6mon	WT	PFC	open	MG	MG NN	4.95023631663436	-13.0622075882291
R1.029,R2.017,R3.087,P1.07,P2.06_batch_021225_3	R1.029,R2.017,R3.087,P1.06,P2.06_batch_021225_3	3133	1640	4020	0.326608187134503	2303	5008	15738	6mon	WT	PFC	open	IN	MSN Gaba	-6.49596643834	0.648095122304036
R1.029,R2.017,R3.095,P1.07,P2.06_batch_021225_3	R1.029,R2.017,R3.095,P1.06,P2.06_batch_021225_3	1069	781	3258	0.336568457538995	1914	5647	18423	6mon	WT	PFC	open	MG	MG NN	3.74692749590988	-13.2165941086148
R1.029,R2.018,R3.029,P1.07,P2.06_batch_021225_3	R1.029,R2.018,R3.029,P1.06,P2.06_batch_021225_3	3590	1852	6804	0.327009313556399	3902	5987	19060	6mon	WT	PFC	open	EN	L2/3 IT Glut	0.615610193325227	5.5886951598788
R1.029,R2.018,R3.079,P1.07,P2.06_batch_021225_3	R1.029,R2.018,R3.079,P1.06,P2.06_batch_021225_3	1954	1128	3057	0.324680356450988	1743	3715	11412	6mon	WT	PFC	open	EN	L6b Glut	1.21607583375091	10.6241327438021
R1.029,R2.018,R3.084,P1.07,P2.06_batch_021225_3	R1.029,R2.018,R3.084,P1.06,P2.06_batch_021225_3	1540	953	3465	0.321922544951591	1961	4643	14414	6mon	WT	PFC	open	IN	Lamp5 Gaba	-4.08926535038834	-9.06658686069004
R1.029,R2.019,R3.041,P1.07,P2.06_batch_021225_3	R1.029,R2.019,R3.041,P1.06,P2.06_batch_021225_3	3579	1856	7149	0.294294859725099	3748	7076	21208	6mon	WT	PFC	open	EN	L5/6 NP Glut	-10.0678482094276	7.42486058804043
R1.029,R2.019,R3.048,P1.07,P2.06_batch_021225_3	R1.029,R2.019,R3.048,P1.06,P2.06_batch_021225_3	1489	900	2208	0.315906562847608	1230	4037	12160	6mon	WT	PFC	open	IN	Lamp5 Gaba	-4.04978657154923	-7.55759037402623
R1.029,R2.020,R3.014,P1.07,P2.06_batch_021225_3	R1.029,R2.020,R3.014,P1.06,P2.06_batch_021225_3	1139	711	1635	0.320560058953574	922	2641	8140	6mon	WT	PFC	open	IN	Lamp5 Gaba	-2.26437378315812	-6.54942501452916
R1.029,R2.020,R3.038,P1.07,P2.06_batch_021225_3	R1.029,R2.020,R3.038,P1.06,P2.06_batch_021225_3	2844	1510	2185	0.324470971242539	1245	2295	7218	6mon	WT	PFC	open	EN	L4/5 IT Glut	2.95865773768539	6.21359407040126
R1.029,R2.021,R3.020,P1.07,P2.06_batch_021225_3	R1.029,R2.021,R3.020,P1.06,P2.06_batch_021225_3	930	619	2125	0.341666666666667	1264	4008	12630	6mon	WT	PFC	open	OG	OG NN	-2.77279234318619	9.3115259322787
R1.029,R2.021,R3.034,P1.07,P2.06_batch_021225_3	R1.029,R2.021,R3.034,P1.06,P2.06_batch_021225_3	3010	1626	5434	0.331850910631089	3155	6016	18318	6mon	WT	PFC	open	IN	Meis2 Gaba	-3.01011133580094	-9.67823923495762
R1.029,R2.021,R3.050,P1.07,P2.06_batch_021225_3	R1.029,R2.021,R3.050,P1.06,P2.06_batch_021225_3	3005	1572	2139	0.312354312354312	1180	3738	12138	6mon	WT	PFC	open	IN	MGE Gaba	1.50814032168502	-0.748447426829265
R1.029,R2.021,R3.081,P1.07,P2.06_batch_021225_3	R1.029,R2.021,R3.081,P1.06,P2.06_batch_021225_3	1588	892	2009	0.332953249714937	1170	2763	8816	6mon	WT	PFC	open	IN	Lamp5 Gaba	-5.24559164433365	-5.62371147540562
R1.029,R2.022,R3.012,P1.07,P2.06_batch_021225_3	R1.029,R2.022,R3.012,P1.06,P2.06_batch_021225_3	1284	830	2388	0.326269098077871	1367	4154	13110	6mon	WT	PFC	open	IN	RHP-COA Ndnf Gaba	5.98432588191146	13.5920768890048
R1.029,R2.022,R3.028,P1.07,P2.06_batch_021225_3	R1.029,R2.022,R3.028,P1.06,P2.06_batch_021225_3	1793	1011	2406	0.289308176100629	1243	2790	8144	6mon	WT	PFC	open	IN	Lamp5 Gaba	-4.52647257237321	-5.66482294467442
R1.029,R2.022,R3.036,P1.07,P2.06_batch_021225_3	R1.029,R2.022,R3.036,P1.06,P2.06_batch_021225_3	3089	1639	2671	0.331608451918931	1550	2503	7518	6mon	WT	PFC	open	EN	L6 CT Glut	4.0423088035118	2.64883767696865
R1.029,R2.022,R3.046,P1.07,P2.06_batch_021225_3	R1.029,R2.022,R3.046,P1.06,P2.06_batch_021225_3	1121	737	1685	0.313190862196021	932	1778	5636	6mon	WT	PFC	open	Vas	VLMC NN	15.9203615149986	6.10049735638149
R1.029,R2.022,R3.071,P1.07,P2.06_batch_021225_3	R1.029,R2.022,R3.071,P1.06,P2.06_batch_021225_3	5023	2345	9394	0.331575720416922	5451	11157	34872	6mon	WT	PFC	open	EN	L6b Glut	0.276696618510431	10.3419586333895
R1.029,R2.022,R3.093,P1.07,P2.06_batch_021225_3	R1.029,R2.022,R3.093,P1.06,P2.06_batch_021225_3	1764	1113	3511	0.333333333333333	2046	6264	19785	6mon	WT	PFC	open	AS	AS NN	12.5623044929039	0.199923745122029
R1.029,R2.023,R3.004,P1.07,P2.06_batch_021225_3	R1.029,R2.023,R3.004,P1.06,P2.06_batch_021225_3	2071	1101	1652	0.327182398864443	948	1714	5330	6mon	WT	PFC	open	EN	L2/3 IT Glut	1.91208445639724	5.71046792599209
R1.029,R2.023,R3.011,P1.07,P2.06_batch_021225_3	R1.029,R2.023,R3.011,P1.06,P2.06_batch_021225_3	1189	689	1510	0.320287539936102	851	2002	6268	6mon	WT	PFC	open	IN	Lamp5 Gaba	-2.46738863377457	-7.00945318606846
R1.029,R2.023,R3.023,P1.07,P2.06_batch_021225_3	R1.029,R2.023,R3.023,P1.06,P2.06_batch_021225_3	1613	932	3019	0.361196058443765	1880	5118	17000	6mon	WT	PFC	open	IN	Lamp5 Gaba	-4.03713846592789	-8.56522024539463
R1.029,R2.023,R3.028,P1.07,P2.06_batch_021225_3	R1.029,R2.023,R3.028,P1.06,P2.06_batch_021225_3	2132	1233	4031	0.336877448237269	2370	5671	17070	6mon	WT	PFC	open	IN	Pax6 Gaba	6.33626460642928	9.48719560238369
R1.029,R2.023,R3.047,P1.07,P2.06_batch_021225_3	R1.029,R2.023,R3.047,P1.06,P2.06_batch_021225_3	1901	1097	3109	0.337078651685393	1829	5199	16670	6mon	WT	PFC	open	IN	Lamp5 Gaba	-6.85867691426163	-7.56868685153477
R1.029,R2.023,R3.055,P1.07,P2.06_batch_021225_3	R1.029,R2.023,R3.055,P1.06,P2.06_batch_021225_3	1397	870	1817	0.32687338501292	1042	3165	10194	6mon	WT	PFC	open	IN	RHP-COA Ndnf Gaba	5.68108558268661	14.3004356536532
R1.029,R2.025,R3.010,P1.07,P2.06_batch_021225_3	R1.029,R2.025,R3.010,P1.06,P2.06_batch_021225_3	2872	1509	1627	0.301841473178543	872	1892	5818	6mon	WT	PFC	open	EN	L5 PT Glut	2.86597299189681	4.3655825767184
R1.029,R2.025,R3.042,P1.07,P2.06_batch_021225_3	R1.029,R2.025,R3.042,P1.06,P2.06_batch_021225_3	2858	1537	5319	0.331382748157781	3085	6840	20844	6mon	WT	PFC	open	IN	Lamp5 Gaba	-4.37717247395402	-4.83282125857823
R1.029,R2.025,R3.078,P1.07,P2.06_batch_021225_3	R1.029,R2.025,R3.078,P1.06,P2.06_batch_021225_3	3257	1707	3097	0.325846973734298	1771	4000	12430	6mon	WT	PFC	open	EN	L4/5 IT Glut	3.7621266803276	7.0291157874728
R1.029,R2.026,R3.038,P1.07,P2.06_batch_021225_3	R1.029,R2.026,R3.038,P1.06,P2.06_batch_021225_3	717	563	4289	0.320404721753794	2418	6453	20412	6mon	WT	PFC	open	MG	MG NN	4.13400435061569	-12.4827331390714
R1.029,R2.026,R3.056,P1.07,P2.06_batch_021225_3	R1.029,R2.026,R3.056,P1.06,P2.06_batch_021225_3	2039	1231	4718	0.33365617433414	2752	6655	20516	6mon	WT	PFC	open	IN	Lamp5 Gaba	-4.99998426823502	-8.80749119189732
R1.029,R2.026,R3.059,P1.07,P2.06_batch_021225_3	R1.029,R2.026,R3.059,P1.06,P2.06_batch_021225_3	1642	1051	3716	0.321716682800903	2102	6395	19646	6mon	WT	PFC	open	AS	AS NN	11.9773225745689	0.762868395772053
R1.029,R2.026,R3.070,P1.07,P2.06_batch_021225_3	R1.029,R2.026,R3.070,P1.06,P2.06_batch_021225_3	2775	1572	6480	0.326623141095394	3713	6271	20296	6mon	WT	PFC	open	EN	L5/6 NP Glut	-11.041608814286	8.00501214596279
R1.029,R2.026,R3.088,P1.07,P2.06_batch_021225_3	R1.029,R2.026,R3.088,P1.06,P2.06_batch_021225_3	2411	1363	4642	0.31577554261514	2585	6279	19498	6mon	WT	PFC	open	IN	Lamp5 Gaba	-4.40795231251603	-9.81220949557774
R1.029,R2.026,R3.093,P1.07,P2.06_batch_021225_3	R1.029,R2.026,R3.093,P1.06,P2.06_batch_021225_3	1248	736	2916	0.312232677502139	1608	4464	13211	6mon	WT	PFC	open	IN	Lamp5 Gaba	-3.76200247197037	-5.66491545108311
R1.029,R2.026,R3.095,P1.07,P2.06_batch_021225_3	R1.029,R2.026,R3.095,P1.06,P2.06_batch_021225_3	2133	1146	1484	0.296495956873315	783	1108	3138	6mon	WT	PFC	open	EN	L2/3 IT Glut	2.13134836764449	5.77775489422329
R1.029,R2.027,R3.006,P1.07,P2.06_batch_021225_3	R1.029,R2.027,R3.006,P1.06,P2.06_batch_021225_3	5950	2646	8911	0.30674495202635	4841	5929	18036	6mon	WT	PFC	open	EN	L2/3 IT Glut	2.51613235087509	6.95010530087001
R1.029,R2.027,R3.010,P1.07,P2.06_batch_021225_3	R1.029,R2.027,R3.010,P1.06,P2.06_batch_021225_3	4920	2319	4926	0.325090036014406	2811	5523	17276	6mon	WT	PFC	open	EN	L2/3 IT Glut	0.605242144180482	6.04948770138271
R1.029,R2.027,R3.016,P1.07,P2.06_batch_021225_3	R1.029,R2.027,R3.016,P1.06,P2.06_batch_021225_3	785	513	2028	0.303320561941252	1091	3563	10756	6mon	WT	PFC	open	IN	Lamp5 Gaba	-2.00964165120011	-4.79883159068577
R1.029,R2.027,R3.040,P1.07,P2.06_batch_021225_3	R1.029,R2.027,R3.040,P1.06,P2.06_batch_021225_3	1775	1016	2751	0.318462897526502	1543	4256	13160	6mon	WT	PFC	open	IN	Lamp5 Gaba	-5.67881918339615	-9.54235399631016
R1.029,R2.028,R3.017,P1.07,P2.06_batch_021225_3	R1.029,R2.028,R3.017,P1.06,P2.06_batch_021225_3	1515	1003	2437	0.313295975547631	1348	3439	10364	6mon	WT	PFC	open	AS	AS NN	13.2876663169395	0.374509087529255
R1.029,R2.028,R3.019,P1.07,P2.06_batch_021225_3	R1.029,R2.028,R3.019,P1.06,P2.06_batch_021225_3	1158	754	2467	0.297035040431267	1304	1350	4020	6mon	WT	PFC	open	Vas	ABC NN	14.1105480155479	-4.58719433215611
R1.029,R2.028,R3.033,P1.07,P2.06_batch_021225_3	R1.029,R2.028,R3.033,P1.06,P2.06_batch_021225_3	1731	985	2312	0.302194710185706	1240	2315	6958	6mon	WT	PFC	open	IN	Meis2 Gaba	-1.4448509254921	-9.20978773501866
R1.029,R2.028,R3.081,P1.07,P2.06_batch_021225_3	R1.029,R2.028,R3.081,P1.06,P2.06_batch_021225_3	2329	1272	1063	0.324022346368715	605	1370	4278	6mon	WT	PFC	open	EN	L5 PT Glut	3.71154808611984	4.20154153439052
R1.029,R2.028,R3.089,P1.07,P2.06_batch_021225_3	R1.029,R2.028,R3.089,P1.06,P2.06_batch_021225_3	1000	710	1510	0.291891891891892	786	2480	7306	6mon	WT	PFC	open	AS	AS NN	12.099763866378	-0.352941998515056
R1.029,R2.029,R3.001,P1.07,P2.06_batch_021225_3	R1.029,R2.029,R3.001,P1.06,P2.06_batch_021225_3	1373	854	2461	0.315684315684316	1370	3814	11586	6mon	WT	PFC	open	IN	Lamp5 Gaba	-0.989026907967383	-8.27319706347935
R1.029,R2.029,R3.002,P1.07,P2.06_batch_021225_3	R1.029,R2.029,R3.002,P1.06,P2.06_batch_021225_3	752	489	1252	0.292972972972973	654	1531	4796	6mon	WT	PFC	open	IN	Lamp5 Gaba	-2.49145746617203	-4.82305849460118
R1.029,R2.029,R3.021,P1.07,P2.06_batch_021225_3	R1.029,R2.029,R3.021,P1.06,P2.06_batch_021225_3	1329	796	2343	0.340142517814727	1389	3971	12448	6mon	WT	PFC	open	IN	RHP-COA Ndnf Gaba	5.40823268504257	13.7570625457431
R1.029,R2.029,R3.042,P1.07,P2.06_batch_021225_3	R1.029,R2.029,R3.042,P1.06,P2.06_batch_021225_3	2877	1530	3337	0.32057761732852	1882	4897	14310	6mon	WT	PFC	open	IN	Lamp5 Gaba	-4.58483505635148	-9.39380396274083
R1.029,R2.029,R3.088,P1.07,P2.06_batch_021225_3	R1.029,R2.029,R3.088,P1.06,P2.06_batch_021225_3	1825	1046	3164	0.321577550246492	1789	4799	14580	6mon	WT	PFC	open	IN	Lamp5 Gaba	-6.27034187703019	-5.01745928195469
R1.029,R2.030,R3.005,P1.07,P2.06_batch_021225_3	R1.029,R2.030,R3.005,P1.06,P2.06_batch_021225_3	945	661	2851	0.332528180354267	1658	4542	14696	6mon	WT	PFC	open	OG	OG NN	-5.43343782811051	9.54977952572353
R1.029,R2.030,R3.022,P1.07,P2.06_batch_021225_3	R1.029,R2.030,R3.022,P1.06,P2.06_batch_021225_3	2108	1178	3419	0.342266709719083	2037	4174	13009	6mon	WT	PFC	open	IN	Lamp5 Gaba	-5.91773558049088	-4.00273908046238
R1.029,R2.030,R3.074,P1.07,P2.06_batch_021225_3	R1.029,R2.030,R3.074,P1.06,P2.06_batch_021225_3	1286	866	2400	0.313146997929607	1327	3524	10634	6mon	WT	PFC	open	Vas	ABC NN	14.2463922461998	-4.38037336734288
R1.029,R2.030,R3.082,P1.07,P2.06_batch_021225_3	R1.029,R2.030,R3.082,P1.06,P2.06_batch_021225_3	1676	987	2888	0.3306645316253	1672	3842	11830	6mon	WT	PFC	open	IN	Lamp5 Gaba	-4.56511354832535	-7.63900650409214
R1.029,R2.031,R3.043,P1.07,P2.06_batch_021225_3	R1.029,R2.031,R3.043,P1.06,P2.06_batch_021225_3	1522	1023	2232	0.288366336633663	1150	3148	9256	6mon	WT	PFC	open	Vas	VLMC NN	15.2217035254967	7.08887445065029
R1.029,R2.031,R3.081,P1.07,P2.06_batch_021225_3	R1.029,R2.031,R3.081,P1.06,P2.06_batch_021225_3	1193	744	1112	0.282802547770701	563	1821	5200	6mon	WT	PFC	open	IN	Lamp5 Gaba	-2.14630723385697	-6.78827608493321
R1.029,R2.031,R3.093,P1.07,P2.06_batch_021225_3	R1.029,R2.031,R3.093,P1.06,P2.06_batch_021225_3	1064	779	2359	0.286473715298287	1208	3045	8952	6mon	WT	PFC	open	MG	MG NN	4.02870153994674	-13.1674493637418
R1.029,R2.032,R3.010,P1.07,P2.06_batch_021225_3	R1.029,R2.032,R3.010,P1.06,P2.06_batch_021225_3	2039	1228	3735	0.324444444444444	2128	6068	19276	6mon	WT	PFC	open	AS	AS NN	13.4271097144615	0.176420918431355
R1.029,R2.032,R3.049,P1.07,P2.06_batch_021225_3	R1.029,R2.032,R3.049,P1.06,P2.06_batch_021225_3	2174	1275	4809	0.321784646061815	2721	7234	22332	6mon	WT	PFC	open	IN	RHP-COA Ndnf Gaba	5.67091798396224	13.5724130782748
R1.029,R2.032,R3.068,P1.07,P2.06_batch_021225_3	R1.029,R2.032,R3.068,P1.06,P2.06_batch_021225_3	1230	780	2636	0.322448979591837	1494	4431	14082	6mon	WT	PFC	open	IN	RHP-COA Ndnf Gaba	4.86556624980087	13.605417839017
R1.029,R2.032,R3.071,P1.07,P2.06_batch_021225_3	R1.029,R2.032,R3.071,P1.06,P2.06_batch_021225_3	3383	1770	3436	0.327074086719017	1971	4037	12432	6mon	WT	PFC	open	IN	MSN Gaba	-6.25945091633683	0.419262877430989
R1.029,R2.033,R3.001,P1.07,P2.06_batch_021225_3	R1.029,R2.033,R3.001,P1.06,P2.06_batch_021225_3	1161	762	2245	0.316019682886823	1251	3049	9574	6mon	WT	PFC	open	AS	AS NN	11.7982721290123	0.392957082715107
R1.029,R2.033,R3.017,P1.07,P2.06_batch_021225_3	R1.029,R2.033,R3.017,P1.06,P2.06_batch_021225_3	951	644	1408	0.332518337408313	819	2809	9144	6mon	WT	PFC	open	OG	OG NN	-4.40086603550797	9.68916188808925
R1.029,R2.033,R3.019,P1.07,P2.06_batch_021225_3	R1.029,R2.033,R3.019,P1.06,P2.06_batch_021225_3	1100	708	2136	0.309958750736594	1171	2764	8328	6mon	WT	PFC	open	AS	AS NN	10.90877341838	0.231177082982136
R1.029,R2.033,R3.030,P1.07,P2.06_batch_021225_3	R1.029,R2.033,R3.030,P1.06,P2.06_batch_021225_3	3241	1757	5373	0.325647782169521	3071	6358	19548	6mon	WT	PFC	open	IN	MGE Gaba	2.90120577426071	0.0753779921198621
R1.029,R2.033,R3.089,P1.07,P2.06_batch_021225_3	R1.029,R2.033,R3.089,P1.06,P2.06_batch_021225_3	1160	800	2675	0.319620253164557	1505	3723	11698	6mon	WT	PFC	open	OG	OG NN	-3.34334946064835	10.1286436233187
R1.029,R2.034,R3.037,P1.07,P2.06_batch_021225_3	R1.029,R2.034,R3.037,P1.06,P2.06_batch_021225_3	2025	1150	4207	0.325763947294645	2405	6539	20792	6mon	WT	PFC	open	IN	Lamp5 Gaba	-3.80678320317155	-8.64432609942906
R1.029,R2.034,R3.044,P1.07,P2.06_batch_021225_3	R1.029,R2.034,R3.044,P1.06,P2.06_batch_021225_3	4082	1953	3902	0.320247295208655	2199	4113	12912	6mon	WT	PFC	open	EN	L4/5 IT Glut	3.30190801234359	5.66725265118129
R1.029,R2.034,R3.046,P1.07,P2.06_batch_021225_3	R1.029,R2.034,R3.046,P1.06,P2.06_batch_021225_3	3614	1798	3901	0.318818040435459	2190	4087	12346	6mon	WT	PFC	open	EN	L5 PT Glut	1.57009005160446	3.41573058697231
R1.029,R2.034,R3.053,P1.07,P2.06_batch_021225_3	R1.029,R2.034,R3.053,P1.06,P2.06_batch_021225_3	1833	1091	3385	0.344949983865763	2030	5602	18214	6mon	WT	PFC	open	IN	Lamp5 Gaba	-2.53088665394669	-8.45128811267369
R1.029,R2.034,R3.059,P1.07,P2.06_batch_021225_3	R1.029,R2.034,R3.059,P1.06,P2.06_batch_021225_3	2464	1300	1480	0.311655405405405	815	1606	4600	6mon	WT	PFC	open	EN	L4/5 IT Glut	4.64898538203353	3.7180954131747
R1.029,R2.034,R3.066,P1.07,P2.06_batch_021225_3	R1.029,R2.034,R3.066,P1.06,P2.06_batch_021225_3	2120	1154	3639	0.336335403726708	2137	4816	15092	6mon	WT	PFC	open	IN	Lamp5 Gaba	-5.6652050056923	-8.60906065371983
R1.029,R2.035,R3.041,P1.07,P2.06_batch_021225_3	R1.029,R2.035,R3.041,P1.06,P2.06_batch_021225_3	1474	924	2449	0.311734693877551	1349	3254	9836	6mon	WT	PFC	open	IN	RHP-COA Ndnf Gaba	5.31505202860946	13.6370540771151
R1.029,R2.036,R3.038,P1.07,P2.06_batch_021225_3	R1.029,R2.036,R3.038,P1.06,P2.06_batch_021225_3	1433	890	3475	0.335616438356164	2037	4729	14746	6mon	WT	PFC	open	IN	Lamp5 Gaba	-5.52052498249894	-9.21979082492344
R1.029,R2.036,R3.054,P1.07,P2.06_batch_021225_3	R1.029,R2.036,R3.054,P1.06,P2.06_batch_021225_3	2540	1460	3922	0.321930360415394	2220	4111	12872	6mon	WT	PFC	open	IN	MGE Gaba	-1.61121726422196	-0.717378312024997
R1.029,R2.036,R3.061,P1.07,P2.06_batch_021225_3	R1.029,R2.036,R3.061,P1.06,P2.06_batch_021225_3	2258	1372	3439	0.326495726495726	1970	5297	16890	6mon	WT	PFC	open	AS	AS NN	11.4985761603844	1.85286747547634
R1.029,R2.036,R3.075,P1.07,P2.06_batch_021225_3	R1.029,R2.036,R3.075,P1.06,P2.06_batch_021225_3	3993	2043	5420	0.338636363636364	3201	8309	26942	6mon	WT	PFC	open	EN	L6b Glut	0.674684252453989	10.6093298110629
R1.029,R2.036,R3.077,P1.07,P2.06_batch_021225_3	R1.029,R2.036,R3.077,P1.06,P2.06_batch_021225_3	6163	2839	7434	0.321324717285945	4201	8925	27546	6mon	WT	PFC	open	AS	AS NN	7.14133739085311	2.15929042431362
R1.029,R2.037,R3.013,P1.07,P2.06_batch_021225_3	R1.029,R2.037,R3.013,P1.06,P2.06_batch_021225_3	1279	848	2384	0.338656646312823	1408	4060	12660	6mon	WT	PFC	open	OG	OG NN	-6.24898672490006	10.6656576308871
R1.029,R2.037,R3.025,P1.07,P2.06_batch_021225_3	R1.029,R2.037,R3.025,P1.06,P2.06_batch_021225_3	997	612	734	0.268993839835729	356	1193	3520	6mon	WT	PFC	open	IN	Lamp5 Gaba	-2.86754107861405	-4.08652461436741
R1.029,R2.037,R3.083,P1.07,P2.06_batch_021225_3	R1.029,R2.037,R3.083,P1.06,P2.06_batch_021225_3	1316	757	695	0.313725490196078	385	692	2140	6mon	WT	PFC	open	EN	L6b Glut	1.48941891999359	10.5068298492099
R1.029,R2.038,R3.020,P1.07,P2.06_batch_021225_3	R1.029,R2.038,R3.020,P1.06,P2.06_batch_021225_3	2351	1283	4954	0.322728368281514	2810	5200	15894	6mon	WT	PFC	open	IN	Meis2 Gaba	-3.93180323033219	-8.89380920794957
R1.029,R2.038,R3.094,P1.07,P2.06_batch_021225_3	R1.029,R2.038,R3.094,P1.06,P2.06_batch_021225_3	1019	727	3554	0.320447609359105	2004	6168	19052	6mon	WT	PFC	open	IN	Vip Gaba	10.0499763450157	7.36542760464199
R1.029,R2.039,R3.021,P1.07,P2.06_batch_021225_3	R1.029,R2.039,R3.021,P1.06,P2.06_batch_021225_3	1635	941	2417	0.302313071543841	1297	3732	10830	6mon	WT	PFC	open	IN	RHP-COA Ndnf Gaba	5.71771430583114	14.0954490813876
R1.029,R2.040,R3.063,P1.07,P2.06_batch_021225_3	R1.029,R2.040,R3.063,P1.06,P2.06_batch_021225_3	2288	1256	3581	0.325305179808644	2045	4683	14356	6mon	WT	PFC	open	IN	Lamp5 Gaba	-7.46328640370255	-6.53394306567662
R1.029,R2.041,R3.017,P1.07,P2.06_batch_021225_3	R1.029,R2.041,R3.017,P1.06,P2.06_batch_021225_3	980	688	3099	0.32983901160614	1790	5081	15700	6mon	WT	PFC	open	OG	OG NN	-5.13112640766984	10.2066866073275
R1.029,R2.041,R3.022,P1.07,P2.06_batch_021225_3	R1.029,R2.041,R3.022,P1.06,P2.06_batch_021225_3	1415	916	3712	0.337674136886735	2187	4739	15190	6mon	WT	PFC	open	IN	Meis2 Gaba	0.752127114547437	-8.33416880038731
R1.029,R2.041,R3.024,P1.07,P2.06_batch_021225_3	R1.029,R2.041,R3.024,P1.06,P2.06_batch_021225_3	1238	805	3219	0.328871201157742	1855	5231	16348	6mon	WT	PFC	open	IN	Vip Gaba	9.32000541300888	8.31215249630458
R1.029,R2.041,R3.058,P1.07,P2.06_batch_021225_3	R1.029,R2.041,R3.058,P1.06,P2.06_batch_021225_3	2267	1261	4083	0.329250925662204	2355	5602	17144	6mon	WT	PFC	open	IN	Lamp5 Gaba	-6.09109878926163	-4.53437412646763
R1.029,R2.041,R3.069,P1.07,P2.06_batch_021225_3	R1.029,R2.041,R3.069,P1.06,P2.06_batch_021225_3	783	566	2187	0.311821816105083	1205	4331	13564	6mon	WT	PFC	open	OG	OG NN	-6.0558357277382	9.2833334121371
R1.029,R2.041,R3.076,P1.07,P2.06_batch_021225_3	R1.029,R2.041,R3.076,P1.06,P2.06_batch_021225_3	2343	1335	5884	0.317209881669089	3289	5489	17092	6mon	WT	PFC	open	IN	Pax6 Gaba	5.41094731898422	9.79257356258876
R1.029,R2.042,R3.023,P1.07,P2.06_batch_021225_3	R1.029,R2.042,R3.023,P1.06,P2.06_batch_021225_3	1467	868	2455	0.340136054421769	1455	3088	9526	6mon	WT	PFC	open	IN	Lamp5 Gaba	-6.2313785591591	-6.18172443774693
R1.029,R2.042,R3.028,P1.07,P2.06_batch_021225_3	R1.029,R2.042,R3.028,P1.06,P2.06_batch_021225_3	2240	1268	4785	0.314019658561821	2652	4886	15394	6mon	WT	PFC	open	IN	MSN Gaba	-6.4065322914589	1.29812943073757
R1.029,R2.042,R3.034,P1.07,P2.06_batch_021225_3	R1.029,R2.042,R3.034,P1.06,P2.06_batch_021225_3	3066	1580	3603	0.332803054406618	2097	3561	10602	6mon	WT	PFC	open	EN	L6 IT Glut	-1.04516566185837	4.09337245556362
R1.029,R2.042,R3.073,P1.07,P2.06_batch_021225_3	R1.029,R2.042,R3.073,P1.06,P2.06_batch_021225_3	3603	1834	2829	0.329223181257707	1632	3507	10770	6mon	WT	PFC	open	EN	L5/6 NP Glut	-10.8329324760902	8.01269876095302
R1.029,R2.042,R3.074,P1.07,P2.06_batch_021225_3	R1.029,R2.042,R3.074,P1.06,P2.06_batch_021225_3	1497	963	3316	0.313644859813084	1836	4147	12440	6mon	WT	PFC	open	IN	Vip Gaba	9.34468078227157	8.94566117855556
R1.029,R2.042,R3.085,P1.07,P2.06_batch_021225_3	R1.029,R2.042,R3.085,P1.06,P2.06_batch_021225_3	1106	804	3276	0.294792947929479	1720	4379	13570	6mon	WT	PFC	open	MG	MG NN	4.69431590647811	-13.6133636322355
R1.029,R2.043,R3.025,P1.07,P2.06_batch_021225_3	R1.029,R2.043,R3.025,P1.06,P2.06_batch_021225_3	886	638	1339	0.312906220984215	740	1950	5882	6mon	WT	PFC	open	Vas	VLMC NN	15.9617185554039	5.72857247921474
R1.029,R2.043,R3.035,P1.07,P2.06_batch_021225_3	R1.029,R2.043,R3.035,P1.06,P2.06_batch_021225_3	820	533	1049	0.291287386215865	545	1483	4356	6mon	WT	PFC	open	IN	RHP-COA Ndnf Gaba	3.45064711184615	13.8647953185702
R1.029,R2.043,R3.036,P1.07,P2.06_batch_021225_3	R1.029,R2.043,R3.036,P1.06,P2.06_batch_021225_3	2201	1374	2323	0.313001605136437	1284	3663	11306	6mon	WT	PFC	open	AS	AS NN	12.5599670371544	1.42510830494411
R1.029,R2.043,R3.052,P1.07,P2.06_batch_021225_3	R1.029,R2.043,R3.052,P1.06,P2.06_batch_021225_3	1359	929	1896	0.307123655913978	1031	2998	9138	6mon	WT	PFC	open	OG	OG NN	-2.04264593510514	10.4042555007602
R1.029,R2.043,R3.066,P1.07,P2.06_batch_021225_3	R1.029,R2.043,R3.066,P1.06,P2.06_batch_021225_3	2412	1503	3349	0.301519283209973	1793	4573	13558	6mon	WT	PFC	open	IN	Pax6 Gaba	5.69591378779525	10.4720617446566
R1.029,R2.043,R3.078,P1.07,P2.06_batch_021225_3	R1.029,R2.043,R3.078,P1.06,P2.06_batch_021225_3	1449	944	2143	0.290281329923274	1110	3174	9550	6mon	WT	PFC	open	AS	AS NN	10.360321994735	0.963527670826985
R1.029,R2.043,R3.094,P1.07,P2.06_batch_021225_3	R1.029,R2.043,R3.094,P1.06,P2.06_batch_021225_3	2150	1169	1078	0.30868544600939	589	1239	3696	6mon	WT	PFC	open	IN	MGE Gaba	2.30986368270034	-0.741645180854724
R1.029,R2.044,R3.010,P1.07,P2.06_batch_021225_3	R1.029,R2.044,R3.010,P1.06,P2.06_batch_021225_3	1541	950	3719	0.33637192342753	2184	6166	19322	6mon	WT	PFC	open	IN	Lamp5 Gaba	-2.5728023090828	-7.64937532809727
R1.029,R2.044,R3.086,P1.07,P2.06_batch_021225_3	R1.029,R2.044,R3.086,P1.06,P2.06_batch_021225_3	4016	1974	3238	0.324294613411506	1844	4591	14922	6mon	WT	PFC	open	EN	L2/3 IT Glut	0.786724399639314	5.82770167919643
R1.029,R2.045,R3.038,P1.07,P2.06_batch_021225_3	R1.029,R2.045,R3.038,P1.06,P2.06_batch_021225_3	785	552	2643	0.307321772639692	1438	3941	12202	6mon	WT	PFC	open	OG	OG NN	-5.69598341374283	9.03569089504726
R1.029,R2.045,R3.048,P1.07,P2.06_batch_021225_3	R1.029,R2.045,R3.048,P1.06,P2.06_batch_021225_3	1703	1089	4381	0.332810047095761	2550	5205	15626	6mon	WT	PFC	open	IN	Pax6 Gaba	6.35079669566268	9.48383390041835
R1.029,R2.045,R3.068,P1.07,P2.06_batch_021225_3	R1.029,R2.045,R3.068,P1.06,P2.06_batch_021225_3	1846	1061	4689	0.302904564315353	2520	6408	19796	6mon	WT	PFC	open	IN	Meis2 Gaba	-0.0205454864967407	-11.8697627868985
R1.029,R2.046,R3.027,P1.07,P2.06_batch_021225_3	R1.029,R2.046,R3.027,P1.06,P2.06_batch_021225_3	2578	1448	5746	0.306254173158246	3117	7434	23444	6mon	WT	PFC	open	IN	RHP-COA Ndnf Gaba	6.84881591410751	12.8316522750521
R1.029,R2.047,R3.029,P1.07,P2.06_batch_021225_3	R1.029,R2.047,R3.029,P1.06,P2.06_batch_021225_3	996	591	1790	0.320780094149294	1010	2496	7700	6mon	WT	PFC	open	IN	Lamp5 Gaba	-2.42414641766434	-6.23494566348545
R1.029,R2.047,R3.046,P1.07,P2.06_batch_021225_3	R1.029,R2.047,R3.046,P1.06,P2.06_batch_021225_3	1768	984	1035	0.321345707656613	585	1763	5282	6mon	WT	PFC	open	EN	L6 CT Glut	5.20250224681014	2.64578591915615
R1.029,R2.048,R3.027,P1.07,P2.06_batch_021225_3	R1.029,R2.048,R3.027,P1.06,P2.06_batch_021225_3	3395	1859	6412	0.330749819754867	3713	8053	26444	6mon	WT	PFC	open	IN	MGE Gaba	2.68569898219222	-0.0235934343671069
R1.029,R2.048,R3.034,P1.07,P2.06_batch_021225_3	R1.029,R2.048,R3.034,P1.06,P2.06_batch_021225_3	2205	1297	3473	0.342439644218551	2070	5519	17800	6mon	WT	PFC	open	IN	Meis2 Gaba	-10.3461914101112	-2.88561499980442
R1.029,R2.048,R3.045,P1.07,P2.06_batch_021225_3	R1.029,R2.048,R3.045,P1.06,P2.06_batch_021225_3	3981	1990	3530	0.336005129849311	2071	4450	13932	6mon	WT	PFC	open	EN	L2/3 IT Glut	0.908383052660173	6.35908376308925
R1.029,R2.048,R3.048,P1.07,P2.06_batch_021225_3	R1.029,R2.048,R3.048,P1.06,P2.06_batch_021225_3	809	571	2809	0.313300927971719	1554	3975	12624	6mon	WT	PFC	open	OG	OG NN	-4.94625282673722	9.11365663143642
R1.029,R2.048,R3.091,P1.07,P2.06_batch_021225_3	R1.029,R2.048,R3.091,P1.06,P2.06_batch_021225_3	1755	993	3818	0.307948121050881	2081	4742	14300	6mon	WT	PFC	open	IN	Lamp5 Gaba	-3.9733104744423	-3.7968655910825
R1.029,R2.049,R3.022,P1.07,P2.06_batch_021225_3	R1.029,R2.049,R3.022,P1.06,P2.06_batch_021225_3	1912	1084	3310	0.329234012649332	1909	4168	13200	6mon	WT	PFC	open	IN	Lamp5 Gaba	-5.48866749195939	-5.31674612430088
R1.029,R2.049,R3.030,P1.07,P2.06_batch_021225_3	R1.029,R2.049,R3.030,P1.06,P2.06_batch_021225_3	2052	1148	1751	0.325	999	2196	6588	6mon	WT	PFC	open	IN	Pax6 Gaba	5.70119094462509	9.4818483504916
R1.029,R2.049,R3.077,P1.07,P2.06_batch_021225_3	R1.029,R2.049,R3.077,P1.06,P2.06_batch_021225_3	4578	2268	7200	0.33065681708688	4168	10438	33654	6mon	WT	PFC	open	IN	MSN Gaba	-6.92600393681412	0.651588669743611
R1.029,R2.050,R3.017,P1.07,P2.06_batch_021225_3	R1.029,R2.050,R3.017,P1.06,P2.06_batch_021225_3	5208	2512	4952	0.299174873569337	2633	5210	16064	6mon	WT	PFC	open	IN	MGE Gaba	-0.93595624356156	0.0935814294482007
R1.029,R2.050,R3.021,P1.07,P2.06_batch_021225_3	R1.029,R2.050,R3.021,P1.06,P2.06_batch_021225_3	1245	831	2132	0.340292275574113	1264	4401	13748	6mon	WT	PFC	open	OG	OG NN	-5.39485216526871	10.8432384643222
R1.029,R2.050,R3.048,P1.07,P2.06_batch_021225_3	R1.029,R2.050,R3.048,P1.06,P2.06_batch_021225_3	2539	1370	3427	0.323007309432649	1945	4294	12936	6mon	WT	PFC	open	IN	Lamp5 Gaba	-7.4087352791298	-6.20343435672276
R1.029,R2.050,R3.052,P1.07,P2.06_batch_021225_3	R1.029,R2.050,R3.052,P1.06,P2.06_batch_021225_3	1052	721	2495	0.301827676240209	1337	3819	11294	6mon	WT	PFC	open	OG	OG NN	-5.82446289448624	10.7030788573886
R1.029,R2.050,R3.077,P1.07,P2.06_batch_021225_3	R1.029,R2.050,R3.077,P1.06,P2.06_batch_021225_3	1641	970	2708	0.305726455276858	1467	3817	11782	6mon	WT	PFC	open	IN	Lamp5 Gaba	-5.27987814335709	-9.31412351993077
R1.029,R2.050,R3.086,P1.07,P2.06_batch_021225_3	R1.029,R2.050,R3.086,P1.06,P2.06_batch_021225_3	1118	776	2649	0.333907798362775	1546	4749	15902	6mon	WT	PFC	open	OG	OG NN	-5.46772241978532	10.5114189300204
R1.029,R2.052,R3.049,P1.07,P2.06_batch_021225_3	R1.029,R2.052,R3.049,P1.06,P2.06_batch_021225_3	1878	1058	1035	0.269286754002911	502	1146	3344	6mon	WT	PFC	open	EN	L2/3 IT Glut	1.44893896193618	5.13905965420253
R1.029,R2.052,R3.056,P1.07,P2.06_batch_021225_3	R1.029,R2.052,R3.056,P1.06,P2.06_batch_021225_3	677	501	1634	0.317401045556385	914	2466	7360	6mon	WT	PFC	open	IN	Vip Gaba	9.60277747721786	6.29146062466152
R1.029,R2.052,R3.081,P1.07,P2.06_batch_021225_3	R1.029,R2.052,R3.081,P1.06,P2.06_batch_021225_3	2765	1501	2014	0.316939890710383	1125	1998	6332	6mon	WT	PFC	open	EN	L4/5 IT Glut	4.24087333293075	6.66443215939052
R1.029,R2.053,R3.046,P1.07,P2.06_batch_021225_3	R1.029,R2.053,R3.046,P1.06,P2.06_batch_021225_3	1174	754	2075	0.319533527696793	1167	2575	7990	6mon	WT	PFC	open	IN	Lamp5 Gaba	-2.50480366139298	-5.31036604312413
R1.029,R2.053,R3.051,P1.07,P2.06_batch_021225_3	R1.029,R2.053,R3.051,P1.06,P2.06_batch_021225_3	1241	834	3042	0.315831987075929	1694	4465	14148	6mon	WT	PFC	open	AS	AS NN	13.0372886619102	-0.799719848904537
R1.029,R2.053,R3.060,P1.07,P2.06_batch_021225_3	R1.029,R2.053,R3.060,P1.06,P2.06_batch_021225_3	828	589	1927	0.311241065627031	1060	2736	8494	6mon	WT	PFC	open	Vas	VLMC NN	16.2742719611656	5.96963702770717
R1.029,R2.053,R3.073,P1.07,P2.06_batch_021225_3	R1.029,R2.053,R3.073,P1.06,P2.06_batch_021225_3	1473	895	2734	0.331789473684211	1587	4771	15334	6mon	WT	PFC	open	IN	RHP-COA Ndnf Gaba	5.83111095042343	14.1511903915072
R1.029,R2.054,R3.010,P1.07,P2.06_batch_021225_3	R1.029,R2.054,R3.010,P1.06,P2.06_batch_021225_3	1181	656	2230	0.305747126436782	1208	2791	8342	6mon	WT	PFC	open	IN	Lamp5 Gaba	-2.94430590062028	-4.78201211360447
R1.029,R2.054,R3.079,P1.07,P2.06_batch_021225_3	R1.029,R2.054,R3.079,P1.06,P2.06_batch_021225_3	1956	1071	3356	0.342321604735284	2000	4548	14800	6mon	WT	PFC	open	IN	Lamp5 Gaba	-4.90237570195084	-8.29974497226231
R1.029,R2.055,R3.001,P1.07,P2.06_batch_021225_3	R1.029,R2.055,R3.001,P1.06,P2.06_batch_021225_3	2069	1191	4690	0.329787234042553	2709	5833	18240	6mon	WT	PFC	open	IN	Lamp5 Gaba	-5.16570330052262	-6.55553329852574
R1.029,R2.055,R3.003,P1.07,P2.06_batch_021225_3	R1.029,R2.055,R3.003,P1.06,P2.06_batch_021225_3	2581	1449	3655	0.32994923857868	2112	4508	14961	6mon	WT	PFC	open	EN	L4/5 IT Glut	4.3362393340599	6.58263408276088
R1.029,R2.056,R3.005,P1.07,P2.06_batch_021225_3	R1.029,R2.056,R3.005,P1.06,P2.06_batch_021225_3	2019	1205	4944	0.319549792023489	2781	6923	21568	6mon	WT	PFC	open	IN	Pax6 Gaba	6.40218019099349	9.14529859158046
R1.029,R2.056,R3.026,P1.07,P2.06_batch_021225_3	R1.029,R2.056,R3.026,P1.06,P2.06_batch_021225_3	843	539	1076	0.323756906077348	612	1746	5296	6mon	WT	PFC	open	Vas	Endo-Peri NN	4.73325180621261	-5.8971422996854
R1.029,R2.056,R3.035,P1.07,P2.06_batch_021225_3	R1.029,R2.056,R3.035,P1.06,P2.06_batch_021225_3	3712	1816	5697	0.317715019255456	3189	8196	24980	6mon	WT	PFC	open	IN	MGE Gaba	-1.05064249424821	-0.0912454810475574
R1.029,R2.056,R3.089,P1.07,P2.06_batch_021225_3	R1.029,R2.056,R3.089,P1.06,P2.06_batch_021225_3	1303	792	4143	0.327780914737436	2381	5132	16158	6mon	WT	PFC	open	IN	Lamp5 Gaba	-3.70264673619157	-4.59550250438206
R1.029,R2.058,R3.030,P1.07,P2.06_batch_021225_3	R1.029,R2.058,R3.030,P1.06,P2.06_batch_021225_3	1360	804	1931	0.323257248611968	1097	3277	10325	6mon	WT	PFC	open	IN	Lamp5 Gaba	-4.68496370701676	-7.78589285281651
R1.029,R2.058,R3.056,P1.07,P2.06_batch_021225_3	R1.029,R2.058,R3.056,P1.06,P2.06_batch_021225_3	1023	711	2838	0.321639898562975	1605	4986	15692	6mon	WT	PFC	open	OG	OG NN	-5.43075180439835	9.52057324978359
R1.029,R2.058,R3.066,P1.07,P2.06_batch_021225_3	R1.029,R2.058,R3.066,P1.06,P2.06_batch_021225_3	3189	1623	2448	0.342057761732852	1458	2658	8458	6mon	WT	PFC	open	EN	L6 IT Glut	1.17100461931342	3.95660983654506
R1.029,R2.058,R3.068,P1.07,P2.06_batch_021225_3	R1.029,R2.058,R3.068,P1.06,P2.06_batch_021225_3	4249	2265	8784	0.319415736530247	4939	13081	40234	6mon	WT	PFC	open	AS	AS NN	12.5323829612266	1.53805433842189
R1.029,R2.058,R3.070,P1.07,P2.06_batch_021225_3	R1.029,R2.058,R3.070,P1.06,P2.06_batch_021225_3	1087	661	1585	0.291128337639966	823	1487	4140	6mon	WT	PFC	open	IN	MSN Gaba	-6.38773489384537	2.93752466770656
R1.029,R2.058,R3.088,P1.07,P2.06_batch_021225_3	R1.029,R2.058,R3.088,P1.06,P2.06_batch_021225_3	1073	659	1386	0.318739054290718	778	2061	6542	6mon	WT	PFC	open	IN	RHP-COA Ndnf Gaba	4.60045337290878	14.6108804855014
R1.029,R2.059,R3.002,P1.07,P2.06_batch_021225_3	R1.029,R2.059,R3.002,P1.06,P2.06_batch_021225_3	1211	775	2225	0.318206670311646	1247	3703	11796	6mon	WT	PFC	open	IN	Lamp5 Gaba	-2.94317818074113	-5.55312574771397
R1.029,R2.059,R3.014,P1.07,P2.06_batch_021225_3	R1.029,R2.059,R3.014,P1.06,P2.06_batch_021225_3	1666	984	3082	0.320703125	1739	4325	13462	6mon	WT	PFC	open	IN	Lamp5 Gaba	-4.6126976051796	-7.24420345691197
R1.029,R2.059,R3.042,P1.07,P2.06_batch_021225_3	R1.029,R2.059,R3.042,P1.06,P2.06_batch_021225_3	1829	1065	2627	0.312292358803987	1449	3332	10524	6mon	WT	PFC	open	IN	Pax6 Gaba	6.06091975779647	9.21157991024501
R1.029,R2.059,R3.044,P1.07,P2.06_batch_021225_3	R1.029,R2.059,R3.044,P1.06,P2.06_batch_021225_3	2168	1315	4898	0.3286530223703	2821	5763	17952	6mon	WT	PFC	open	IN	Pax6 Gaba	5.72133254618759	9.93992292019374
R1.029,R2.059,R3.091,P1.07,P2.06_batch_021225_3	R1.029,R2.059,R3.091,P1.06,P2.06_batch_021225_3	1637	947	1462	0.312925170068027	808	2772	8512	6mon	WT	PFC	open	IN	Lamp5 Gaba	-6.01155233769303	-7.95975244906895
R1.029,R2.060,R3.033,P1.07,P2.06_batch_021225_3	R1.029,R2.060,R3.033,P1.06,P2.06_batch_021225_3	1160	799	2967	0.330078125	1715	4644	14812	6mon	WT	PFC	open	IN	RHP-COA Ndnf Gaba	4.75168418498153	14.0029102477694
R1.029,R2.060,R3.034,P1.07,P2.06_batch_021225_3	R1.029,R2.060,R3.034,P1.06,P2.06_batch_021225_3	1250	766	1098	0.277410832232497	547	907	2696	6mon	WT	PFC	open	IN	MGE Gaba	1.23063167543525	-2.86136067775242
R1.029,R2.060,R3.041,P1.07,P2.06_batch_021225_3	R1.029,R2.060,R3.041,P1.06,P2.06_batch_021225_3	1124	716	1809	0.324146981627297	1030	2919	8930	6mon	WT	PFC	open	IN	Meis2 Gaba	0.305041547728723	-11.4696201172208
R1.029,R2.060,R3.067,P1.07,P2.06_batch_021225_3	R1.029,R2.060,R3.067,P1.06,P2.06_batch_021225_3	2522	1357	3374	0.313213102686787	1866	5319	16729	6mon	WT	PFC	open	IN	Lamp5 Gaba	-7.94695568470841	-5.82771767047398
R1.029,R2.061,R3.001,P1.07,P2.06_batch_021225_3	R1.029,R2.061,R3.001,P1.06,P2.06_batch_021225_3	1190	729	1389	0.324808184143223	792	2163	6710	6mon	WT	PFC	open	IN	Lamp5 Gaba	-2.54865956692582	-4.40380991366856
R1.029,R2.061,R3.007,P1.07,P2.06_batch_021225_3	R1.029,R2.061,R3.007,P1.06,P2.06_batch_021225_3	2323	1314	5376	0.325197889182058	3069	6704	21066	6mon	WT	PFC	open	IN	Lamp5 Gaba	-7.06599617390519	-9.17128313449376
R1.029,R2.061,R3.012,P1.07,P2.06_batch_021225_3	R1.029,R2.061,R3.012,P1.06,P2.06_batch_021225_3	986	596	1783	0.312106368089573	983	2478	7536	6mon	WT	PFC	open	IN	Lamp5 Gaba	-1.87541890530472	-5.68599165347569
R1.029,R2.061,R3.021,P1.07,P2.06_batch_021225_3	R1.029,R2.061,R3.021,P1.06,P2.06_batch_021225_3	1480	831	1788	0.362285714285714	1116	2997	10052	6mon	WT	PFC	open	IN	Lamp5 Gaba	-4.07178879170304	-5.72300566104405
R1.029,R2.062,R3.003,P1.07,P2.06_batch_021225_3	R1.029,R2.062,R3.003,P1.06,P2.06_batch_021225_3	2181	1312	4627	0.310634834508953	2541	6577	20642	6mon	WT	PFC	open	AS	AS NN	13.20525073619	0.853800168957783
R1.029,R2.062,R3.059,P1.07,P2.06_batch_021225_3	R1.029,R2.062,R3.059,P1.06,P2.06_batch_021225_3	2636	1465	4660	0.324866649733299	2658	6670	21142	6mon	WT	PFC	open	IN	Lamp5 Gaba	-7.32806110768204	-7.93597925570957
R1.029,R2.063,R3.007,P1.07,P2.06_batch_021225_3	R1.029,R2.063,R3.007,P1.06,P2.06_batch_021225_3	2183	1197	5059	0.327230590961761	2903	5987	18616	6mon	WT	PFC	open	IN	Lamp5 Gaba	-6.4297723808754	-4.44803846744053
R1.029,R2.063,R3.012,P1.07,P2.06_batch_021225_3	R1.029,R2.063,R3.012,P1.06,P2.06_batch_021225_3	1669	999	2721	0.326415910073498	1558	3673	11736	6mon	WT	PFC	open	IN	Meis2 Gaba	-2.23993635563737	-8.50486935046666
R1.029,R2.063,R3.053,P1.07,P2.06_batch_021225_3	R1.029,R2.063,R3.053,P1.06,P2.06_batch_021225_3	1508	974	3820	0.328654256942325	2200	6277	19730	6mon	WT	PFC	open	IN	Vip Gaba	10.7663402518761	7.83836995693691
R1.029,R2.063,R3.063,P1.07,P2.06_batch_021225_3	R1.029,R2.063,R3.063,P1.06,P2.06_batch_021225_3	2273	1293	2364	0.324473420260782	1347	4810	15197	6mon	WT	PFC	open	IN	Meis2 Gaba	-0.339689258621985	-11.9604343262052
R1.029,R2.063,R3.068,P1.07,P2.06_batch_021225_3	R1.029,R2.063,R3.068,P1.06,P2.06_batch_021225_3	1137	674	1381	0.31390134529148	765	1801	5528	6mon	WT	PFC	open	IN	Lamp5 Gaba	-3.01969838528519	-7.35758865741246
R1.029,R2.064,R3.010,P1.07,P2.06_batch_021225_3	R1.029,R2.064,R3.010,P1.06,P2.06_batch_021225_3	3350	1748	3797	0.300552104899931	2027	4608	13642	6mon	WT	PFC	open	IN	MSN Gaba	-6.949166778611	0.588839641537739
R1.029,R2.064,R3.064,P1.07,P2.06_batch_021225_3	R1.029,R2.064,R3.064,P1.06,P2.06_batch_021225_3	1433	862	2572	0.319038642789821	1445	3322	10204	6mon	WT	PFC	open	IN	Lamp5 Gaba	-5.64747524647599	-4.78482902911656
R1.029,R2.064,R3.078,P1.07,P2.06_batch_021225_3	R1.029,R2.064,R3.078,P1.06,P2.06_batch_021225_3	843	544	1252	0.327085285848172	718	2152	6406	6mon	WT	PFC	open	Vas	VLMC NN	14.0552482566368	-7.10869110492222
R1.029,R2.064,R3.080,P1.07,P2.06_batch_021225_3	R1.029,R2.064,R3.080,P1.06,P2.06_batch_021225_3	2007	1170	4064	0.314927184466019	2258	5894	18418	6mon	WT	PFC	open	IN	Vip Gaba	10.7632169684898	7.59057675930507
R1.029,R2.065,R3.005,P1.07,P2.06_batch_021225_3	R1.029,R2.065,R3.005,P1.06,P2.06_batch_021225_3	2284	1203	3175	0.325139664804469	1812	4261	12930	6mon	WT	PFC	open	IN	Lamp5 Gaba	-4.44326544194108	-4.7968815651273
R1.029,R2.065,R3.017,P1.07,P2.06_batch_021225_3	R1.029,R2.065,R3.017,P1.06,P2.06_batch_021225_3	980	639	1639	0.309468822170901	897	2866	8844	6mon	WT	PFC	open	OG	OG NN	-3.23918056874161	9.09406148525722
R1.029,R2.065,R3.026,P1.07,P2.06_batch_021225_3	R1.029,R2.065,R3.026,P1.06,P2.06_batch_021225_3	1267	799	3798	0.309658148025224	2080	4503	13752	6mon	WT	PFC	open	IN	Lamp5 Gaba	-2.78192949681168	-5.96501100924961
R1.029,R2.065,R3.063,P1.07,P2.06_batch_021225_3	R1.029,R2.065,R3.063,P1.06,P2.06_batch_021225_3	2875	1508	3544	0.321718538565629	2005	3447	10350	6mon	WT	PFC	open	IN	MSN Gaba	-5.42508411793595	0.25705777737148
R1.029,R2.065,R3.073,P1.07,P2.06_batch_021225_3	R1.029,R2.065,R3.073,P1.06,P2.06_batch_021225_3	1628	1001	3294	0.338215258855586	1943	4995	15612	6mon	WT	PFC	open	IN	Meis2 Gaba	0.106051202727502	-11.6728319015836
R1.029,R2.065,R3.085,P1.07,P2.06_batch_021225_3	R1.029,R2.065,R3.085,P1.06,P2.06_batch_021225_3	2303	1233	4099	0.311795184395002	2258	5731	17714	6mon	WT	PFC	open	IN	Lamp5 Gaba	-7.08572960286027	-6.8013810005521
R1.029,R2.066,R3.003,P1.07,P2.06_batch_021225_3	R1.029,R2.066,R3.003,P1.06,P2.06_batch_021225_3	1113	826	3133	0.337522441651706	1845	5685	19086	6mon	WT	PFC	open	MG	MG NN	4.32584333033676	-13.9966777649259
R1.029,R2.066,R3.019,P1.07,P2.06_batch_021225_3	R1.029,R2.066,R3.019,P1.06,P2.06_batch_021225_3	2166	1146	1121	0.318132464712269	628	1538	4802	6mon	WT	PFC	open	EN	L2/3 IT Glut	2.15981900305862	5.87197267147548
R1.029,R2.066,R3.035,P1.07,P2.06_batch_021225_3	R1.029,R2.066,R3.035,P1.06,P2.06_batch_021225_3	1092	648	1442	0.3312	836	3066	9690	6mon	WT	PFC	open	IN	RHP-COA Ndnf Gaba	4.52125191302413	13.9845892104769
R1.029,R2.066,R3.067,P1.07,P2.06_batch_021225_3	R1.029,R2.066,R3.067,P1.06,P2.06_batch_021225_3	1460	936	3386	0.348600508905852	2048	6215	20188	6mon	WT	PFC	open	Vas	VLMC NN	15.9126291236412	6.90006028744228
R1.029,R2.066,R3.093,P1.07,P2.06_batch_021225_3	R1.029,R2.066,R3.093,P1.06,P2.06_batch_021225_3	2217	1258	4552	0.348556554661619	2753	5960	19818	6mon	WT	PFC	open	IN	Lamp5 Gaba	-4.3507142105568	-8.89390409854405
R1.029,R2.067,R3.040,P1.07,P2.06_batch_021225_3	R1.029,R2.067,R3.040,P1.06,P2.06_batch_021225_3	1913	1162	5456	0.326583369237398	3126	6200	18842	6mon	WT	PFC	open	IN	Lamp5 Gaba	-4.08766270069962	-3.32800305751316
R1.029,R2.068,R3.002,P1.07,P2.06_batch_021225_3	R1.029,R2.068,R3.002,P1.06,P2.06_batch_021225_3	521	428	2680	0.288728769943386	1382	3427	9616	6mon	WT	PFC	open	MG	MG NN	3.47775220484847	-12.5079921570157
R1.029,R2.068,R3.013,P1.07,P2.06_batch_021225_3	R1.029,R2.068,R3.013,P1.06,P2.06_batch_021225_3	1717	995	4263	0.308469539375929	2327	5626	16320	6mon	WT	PFC	open	IN	Lamp5 Gaba	-4.6813855209816	-3.38781393435948
R1.029,R2.068,R3.031,P1.07,P2.06_batch_021225_3	R1.029,R2.068,R3.031,P1.06,P2.06_batch_021225_3	1816	1052	4281	0.325709561862772	2447	5903	17810	6mon	WT	PFC	open	OPC	OPC NN	9.17762851328964	-6.04326570895665
R1.029,R2.068,R3.052,P1.07,P2.06_batch_021225_3	R1.029,R2.068,R3.052,P1.06,P2.06_batch_021225_3	1617	998	2091	0.343995804929208	1251	3716	11990	6mon	WT	PFC	open	IN	Lamp5 Gaba	-3.76508713154679	-4.22599543002598
R1.029,R2.068,R3.086,P1.07,P2.06_batch_021225_3	R1.029,R2.068,R3.086,P1.06,P2.06_batch_021225_3	1207	742	2147	0.32972972972973	1240	3295	10316	6mon	WT	PFC	open	IN	Lamp5 Gaba	-1.74858856587296	-6.48222006228916
R1.029,R2.068,R3.090,P1.07,P2.06_batch_021225_3	R1.029,R2.068,R3.090,P1.06,P2.06_batch_021225_3	1814	1025	1329	0.312734082397004	734	2056	6138	6mon	WT	PFC	open	EN	L6 CT Glut	4.4940135440361	2.43665443989284
R1.029,R2.069,R3.029,P1.07,P2.06_batch_021225_3	R1.029,R2.069,R3.029,P1.06,P2.06_batch_021225_3	1724	992	2264	0.312017640573319	1248	3553	11342	6mon	WT	PFC	open	IN	Lamp5 Gaba	-4.38574457554703	-1.10924113658421
R1.029,R2.069,R3.032,P1.07,P2.06_batch_021225_3	R1.029,R2.069,R3.032,P1.06,P2.06_batch_021225_3	1584	940	2554	0.34044405746626	1515	4301	14238	6mon	WT	PFC	open	IN	Lamp5 Gaba	-3.82250786213761	-9.06363428500645
R1.029,R2.069,R3.037,P1.07,P2.06_batch_021225_3	R1.029,R2.069,R3.037,P1.06,P2.06_batch_021225_3	1546	948	3368	0.317258883248731	1883	5105	15618	6mon	WT	PFC	open	IN	Vip Gaba	10.0584869346153	8.50665055843837
R1.029,R2.069,R3.050,P1.07,P2.06_batch_021225_3	R1.029,R2.069,R3.050,P1.06,P2.06_batch_021225_3	1225	762	1958	0.328367103694875	1127	3683	11696	6mon	WT	PFC	open	IN	RHP-COA Ndnf Gaba	5.5957779845726	13.9847713622714
R1.029,R2.069,R3.087,P1.07,P2.06_batch_021225_3	R1.029,R2.069,R3.087,P1.06,P2.06_batch_021225_3	1421	842	2011	0.318429003021148	1128	3109	9676	6mon	WT	PFC	open	IN	Lamp5 Gaba	-4.13985443501359	-6.68391502765171
R1.029,R2.070,R3.051,P1.07,P2.06_batch_021225_3	R1.029,R2.070,R3.051,P1.06,P2.06_batch_021225_3	1370	932	3000	0.325324931075226	1713	3889	12210	6mon	WT	PFC	open	AS	AS NN	11.5966329535973	0.88150047394283
R1.029,R2.070,R3.056,P1.07,P2.06_batch_021225_3	R1.029,R2.070,R3.056,P1.06,P2.06_batch_021225_3	846	645	3027	0.341266935188576	1799	5345	17226	6mon	WT	PFC	open	MG	MG NN	3.97445129962081	-13.3128112640714
R1.029,R2.070,R3.062,P1.07,P2.06_batch_021225_3	R1.029,R2.070,R3.062,P1.06,P2.06_batch_021225_3	1441	901	3195	0.32519422863485	1824	4230	13310	6mon	WT	PFC	open	IN	Lamp5 Gaba	-2.52958012013322	-7.02891004947178
R1.029,R2.070,R3.089,P1.07,P2.06_batch_021225_3	R1.029,R2.070,R3.089,P1.06,P2.06_batch_021225_3	1437	858	1907	0.333931777378815	1113	2884	9406	6mon	WT	PFC	open	IN	Lamp5 Gaba	-5.54259634404069	-6.62479675677769
R1.029,R2.070,R3.096,P1.07,P2.06_batch_021225_3	R1.029,R2.070,R3.096,P1.06,P2.06_batch_021225_3	1568	915	2044	0.332959641255605	1190	2647	8690	6mon	WT	PFC	open	IN	Vip Gaba	7.65684222788925	9.19425355526455
R1.029,R2.071,R3.005,P1.07,P2.06_batch_021225_3	R1.029,R2.071,R3.005,P1.06,P2.06_batch_021225_3	2026	1209	3732	0.327152734129478	2141	6233	19644	6mon	WT	PFC	open	Vas	ABC NN	14.037468906356	-5.68493021396153
R1.029,R2.071,R3.068,P1.07,P2.06_batch_021225_3	R1.029,R2.071,R3.068,P1.06,P2.06_batch_021225_3	3498	1706	3323	0.325762952448545	1900	3313	10348	6mon	WT	PFC	open	EN	L6 CT Glut	6.06046580882186	3.28215371700771
R1.029,R2.071,R3.093,P1.07,P2.06_batch_021225_3	R1.029,R2.071,R3.093,P1.06,P2.06_batch_021225_3	1870	1141	5223	0.311632359980852	2876	6045	18268	6mon	WT	PFC	open	IN	Vip Gaba	9.3344984015953	8.65821420284755
R1.029,R2.072,R3.044,P1.07,P2.06_batch_021225_3	R1.029,R2.072,R3.044,P1.06,P2.06_batch_021225_3	1522	878	1814	0.292445774121167	946	2076	6314	6mon	WT	PFC	open	IN	Lamp5 Gaba	-3.92964792637711	-4.57467258838169
R1.029,R2.072,R3.065,P1.07,P2.06_batch_021225_3	R1.029,R2.072,R3.065,P1.06,P2.06_batch_021225_3	2159	1238	4994	0.317537860283342	2794	6050	19494	6mon	WT	PFC	open	IN	Lamp5 Gaba	-7.68544102101212	-6.61695755389683
R1.029,R2.073,R3.001,P1.07,P2.06_batch_021225_3	R1.029,R2.073,R3.001,P1.06,P2.06_batch_021225_3	1210	824	3360	0.317736670293798	1881	4570	14224	6mon	WT	PFC	open	OG	OG NN	-4.77052307515031	11.5568920287753
R1.029,R2.073,R3.005,P1.07,P2.06_batch_021225_3	R1.029,R2.073,R3.005,P1.06,P2.06_batch_021225_3	1256	877	2086	0.328107502799552	1200	3902	12090	6mon	WT	PFC	open	Vas	VLMC NN	15.6840391120445	6.51753150555141
R1.029,R2.073,R3.008,P1.07,P2.06_batch_021225_3	R1.029,R2.073,R3.008,P1.06,P2.06_batch_021225_3	5482	2460	5249	0.328669775705085	3023	5278	16518	6mon	WT	PFC	open	EN	L6 IT Glut	0.726591873778051	3.71736013027675
R1.029,R2.073,R3.018,P1.07,P2.06_batch_021225_3	R1.029,R2.073,R3.018,P1.06,P2.06_batch_021225_3	909	620	1473	0.309340188517566	806	2411	7412	6mon	WT	PFC	open	AS	AS NN	11.5149373969566	-1.11302391556256
R1.029,R2.073,R3.035,P1.07,P2.06_batch_021225_3	R1.029,R2.073,R3.035,P1.06,P2.06_batch_021225_3	1133	755	2600	0.320018578727357	1464	3856	12250	6mon	WT	PFC	open	OG	OG NN	-6.08363390354996	11.2588506850863
R1.029,R2.073,R3.051,P1.07,P2.06_batch_021225_3	R1.029,R2.073,R3.051,P1.06,P2.06_batch_021225_3	1228	782	2261	0.344927536231884	1356	3704	11668	6mon	WT	PFC	open	IN	Lamp5 Gaba	-2.6334815063942	-6.47910965350621
R1.029,R2.073,R3.054,P1.07,P2.06_batch_021225_3	R1.029,R2.073,R3.054,P1.06,P2.06_batch_021225_3	1183	692	1345	0.334462320067739	786	2623	8254	6mon	WT	PFC	open	IN	Lamp5 Gaba	-4.72052145390397	-5.51909674075596
R1.029,R2.073,R3.059,P1.07,P2.06_batch_021225_3	R1.029,R2.073,R3.059,P1.06,P2.06_batch_021225_3	2296	1397	5092	0.34641638225256	3064	7528	23922	6mon	WT	PFC	open	OPC	OPC NN	11.3265542945396	-5.74705732730381
R1.029,R2.073,R3.085,P1.07,P2.06_batch_021225_3	R1.029,R2.073,R3.085,P1.06,P2.06_batch_021225_3	1150	720	1210	0.338276181649676	714	2053	6490	6mon	WT	PFC	open	IN	Lamp5 Gaba	-1.18976307301407	-6.78603304294102
R1.029,R2.073,R3.091,P1.07,P2.06_batch_021225_3	R1.029,R2.073,R3.091,P1.06,P2.06_batch_021225_3	1962	1219	4789	0.312905738769151	2646	6035	18216	6mon	WT	PFC	open	AS	AS NN	12.288279529525	1.1770318660403
R1.029,R2.074,R3.014,P1.07,P2.06_batch_021225_3	R1.029,R2.074,R3.014,P1.06,P2.06_batch_021225_3	5840	2610	6215	0.31957960295835	3496	6561	19810	6mon	WT	PFC	open	EN	L2/3 IT Glut	0.47406008453483	6.05355512234218
R1.029,R2.074,R3.044,P1.07,P2.06_batch_021225_3	R1.029,R2.074,R3.044,P1.06,P2.06_batch_021225_3	1978	1162	3876	0.335285505124451	2270	5752	18086	6mon	WT	PFC	open	IN	Lamp5 Gaba	-5.06123733906632	-10.0223811951017
R1.029,R2.074,R3.058,P1.07,P2.06_batch_021225_3	R1.029,R2.074,R3.058,P1.06,P2.06_batch_021225_3	1827	1004	1797	0.309205903021785	983	2232	6900	6mon	WT	PFC	open	IN	Lamp5 Gaba	-5.41296339421158	-3.788278469119
R1.029,R2.074,R3.074,P1.07,P2.06_batch_021225_3	R1.029,R2.074,R3.074,P1.06,P2.06_batch_021225_3	2806	1518	4533	0.306674176288369	2462	5548	16347	6mon	WT	PFC	open	IN	Lamp5 Gaba	-6.22809219746476	-9.55747831729405
R1.029,R2.074,R3.080,P1.07,P2.06_batch_021225_3	R1.029,R2.074,R3.080,P1.06,P2.06_batch_021225_3	3126	1606	1879	0.317769130998703	1052	2305	6988	6mon	WT	PFC	open	EN	L4/5 IT Glut	3.79023313136215	5.62205134960659
R1.029,R2.075,R3.062,P1.07,P2.06_batch_021225_3	R1.029,R2.075,R3.062,P1.06,P2.06_batch_021225_3	1069	691	2103	0.34559585492228	1263	3342	11286	6mon	WT	PFC	open	IN	Lamp5 Gaba	-2.20916533856278	-6.94196117785923
R1.029,R2.076,R3.018,P1.07,P2.06_batch_021225_3	R1.029,R2.076,R3.018,P1.06,P2.06_batch_021225_3	624	443	2063	0.281271596406358	1040	2999	8604	6mon	WT	PFC	open	IN	Meis2 Gaba	1.32257303209419	-7.4891628113126
R1.029,R2.076,R3.046,P1.07,P2.06_batch_021225_3	R1.029,R2.076,R3.046,P1.06,P2.06_batch_021225_3	803	572	1685	0.300699300699301	900	2609	7744	6mon	WT	PFC	open	IN	Lamp5 Gaba	-0.959961179779822	-6.70692528155796
R1.029,R2.077,R3.003,P1.07,P2.06_batch_021225_3	R1.029,R2.077,R3.003,P1.06,P2.06_batch_021225_3	1182	709	2398	0.334598955861414	1402	4192	12972	6mon	WT	PFC	open	IN	Lamp5 Gaba	-3.23780012516862	-6.33170975116246
R1.029,R2.077,R3.012,P1.07,P2.06_batch_021225_3	R1.029,R2.077,R3.012,P1.06,P2.06_batch_021225_3	1761	984	1126	0.299883313885648	600	958	2716	6mon	WT	PFC	open	EN	L6 CT Glut	5.21324443431014	2.40444361301906
R1.029,R2.077,R3.019,P1.07,P2.06_batch_021225_3	R1.029,R2.077,R3.019,P1.06,P2.06_batch_021225_3	1305	819	1499	0.325727773406766	857	2287	7150	6mon	WT	PFC	open	IN	RHP-COA Ndnf Gaba	4.58679294200057	13.6813026580477
R1.029,R2.077,R3.060,P1.07,P2.06_batch_021225_3	R1.029,R2.077,R3.060,P1.06,P2.06_batch_021225_3	1079	685	1987	0.326832151300236	1139	3237	9946	6mon	WT	PFC	open	IN	Meis2 Gaba	1.63659876198882	-8.23627460864537
R1.029,R2.077,R3.084,P1.07,P2.06_batch_021225_3	R1.029,R2.077,R3.084,P1.06,P2.06_batch_021225_3	1968	1257	3930	0.331673014942865	2281	6666	21060	6mon	WT	PFC	open	AS	AS NN	13.6861991843712	0.525630227055623
R1.029,R2.077,R3.095,P1.07,P2.06_batch_021225_3	R1.029,R2.077,R3.095,P1.06,P2.06_batch_021225_3	3680	1869	4026	0.313960639606396	2231	4686	14179	6mon	WT	PFC	open	EN	L6 IT Glut	-1.31676507382279	4.10754977795131
R1.029,R2.078,R3.050,P1.07,P2.06_batch_021225_3	R1.029,R2.078,R3.050,P1.06,P2.06_batch_021225_3	1480	905	3567	0.32025701724721	2010	5656	17796	6mon	WT	PFC	open	IN	Lamp5 Gaba	-4.70278025059586	-7.9978298035001
R1.029,R2.079,R3.003,P1.07,P2.06_batch_021225_3	R1.029,R2.079,R3.003,P1.06,P2.06_batch_021225_3	2318	1278	4534	0.303790253633514	2443	4723	14040	6mon	WT	PFC	open	IN	Lamp5 Gaba	-4.84664440541154	-10.218894371066
R1.029,R2.079,R3.022,P1.07,P2.06_batch_021225_3	R1.029,R2.079,R3.022,P1.06,P2.06_batch_021225_3	979	743	4918	0.329395085066163	2838	7021	22380	6mon	WT	PFC	open	MG	MG NN	3.95402097315902	-13.2007907715177
R1.029,R2.079,R3.028,P1.07,P2.06_batch_021225_3	R1.029,R2.079,R3.028,P1.06,P2.06_batch_021225_3	1243	788	3942	0.321352421565641	2228	5219	15686	6mon	WT	PFC	open	IN	Vip Gaba	10.9017591437828	6.54468499752529
R1.029,R2.079,R3.075,P1.07,P2.06_batch_021225_3	R1.029,R2.079,R3.075,P1.06,P2.06_batch_021225_3	1579	978	4289	0.331992491284527	2491	6176	19424	6mon	WT	PFC	open	IN	Lamp5 Gaba	-1.32097483067399	-7.80927360919468
R1.029,R2.079,R3.087,P1.07,P2.06_batch_021225_3	R1.029,R2.079,R3.087,P1.06,P2.06_batch_021225_3	2270	1271	3674	0.317623630932625	2056	3737	11412	6mon	WT	PFC	open	IN	Meis2 Gaba	-3.58404398350602	-9.76809538272374
R1.029,R2.079,R3.093,P1.07,P2.06_batch_021225_3	R1.029,R2.079,R3.093,P1.06,P2.06_batch_021225_3	997	731	3628	0.324624428478119	2068	4832	15596	6mon	WT	PFC	open	MG	MG NN	4.28372788043136	-11.9922212448453
R1.029,R2.080,R3.037,P1.07,P2.06_batch_021225_3	R1.029,R2.080,R3.037,P1.06,P2.06_batch_021225_3	1563	982	3632	0.309482459187218	1988	5265	15630	6mon	WT	PFC	open	IN	Lamp5 Gaba	-3.11970973400956	-8.65034187701695
R1.029,R2.080,R3.054,P1.07,P2.06_batch_021225_3	R1.029,R2.080,R3.054,P1.06,P2.06_batch_021225_3	1515	946	3765	0.330049261083744	2176	4780	15668	6mon	WT	PFC	open	IN	Lamp5 Gaba	-5.40120411305314	-9.17011392978184
R1.029,R2.080,R3.060,P1.07,P2.06_batch_021225_3	R1.029,R2.080,R3.060,P1.06,P2.06_batch_021225_3	1768	1087	4304	0.33980833980834	2549	5581	18012	6mon	WT	PFC	open	IN	Vip Gaba	9.95958041758651	9.2314649734164
R1.029,R2.080,R3.073,P1.07,P2.06_batch_021225_3	R1.029,R2.080,R3.073,P1.06,P2.06_batch_021225_3	1831	1085	4012	0.319565872776605	2257	4508	13704	6mon	WT	PFC	open	IN	Meis2 Gaba	-0.25235188393479	-9.35549677279942
R1.029,R2.080,R3.092,P1.07,P2.06_batch_021225_3	R1.029,R2.080,R3.092,P1.06,P2.06_batch_021225_3	1133	757	2403	0.322388059701493	1362	4222	13152	6mon	WT	PFC	open	AS	AS NN	12.7392082175743	-0.870195814642833
R1.029,R2.081,R3.069,P1.07,P2.06_batch_021225_3	R1.029,R2.081,R3.069,P1.06,P2.06_batch_021225_3	1424	850	1712	0.354064039408867	1049	2682	9024	6mon	WT	PFC	open	IN	Lamp5 Gaba	-3.52038717656022	-3.84118975070469
R1.029,R2.082,R3.056,P1.07,P2.06_batch_021225_3	R1.029,R2.082,R3.056,P1.06,P2.06_batch_021225_3	1481	959	3170	0.341258741258741	1884	4134	13675	6mon	WT	PFC	open	IN	Lamp5 Gaba	-3.66127777485734	-3.99326003459446
R1.029,R2.082,R3.095,P1.07,P2.06_batch_021225_3	R1.029,R2.082,R3.095,P1.06,P2.06_batch_021225_3	925	695	2812	0.330452674897119	1627	4651	14446	6mon	WT	PFC	open	MG	MG NN	3.83000564189071	-13.1532443847989
R1.029,R2.083,R3.009,P1.07,P2.06_batch_021225_3	R1.029,R2.083,R3.009,P1.06,P2.06_batch_021225_3	2199	1184	2141	0.307372175980975	1165	2406	7440	6mon	WT	PFC	open	IN	MSN Gaba	-6.35654831318741	0.988243452038838
R1.029,R2.083,R3.019,P1.07,P2.06_batch_021225_3	R1.029,R2.083,R3.019,P1.06,P2.06_batch_021225_3	1369	868	2268	0.276923076923077	1128	2972	8710	6mon	WT	PFC	open	IN	Lamp5 Gaba	-4.17023277668839	-5.08181847003453
R1.029,R2.083,R3.064,P1.07,P2.06_batch_021225_3	R1.029,R2.083,R3.064,P1.06,P2.06_batch_021225_3	1593	1040	2776	0.319686411149826	1562	3943	12336	6mon	WT	PFC	open	OPC	OPC NN	11.3566446265709	-6.59497297671788
R1.029,R2.084,R3.006,P1.07,P2.06_batch_021225_3	R1.029,R2.084,R3.006,P1.06,P2.06_batch_021225_3	1968	1125	2755	0.321879077859939	1559	4082	12580	6mon	WT	PFC	open	IN	Lamp5 Gaba	-5.71096754460221	-6.6827515449857
R1.029,R2.084,R3.075,P1.07,P2.06_batch_021225_3	R1.029,R2.084,R3.075,P1.06,P2.06_batch_021225_3	1218	734	2480	0.331786542923434	1440	3875	12340	6mon	WT	PFC	open	IN	Lamp5 Gaba	-2.82310390858536	-8.03259981540196
R1.029,R2.084,R3.088,P1.07,P2.06_batch_021225_3	R1.029,R2.084,R3.088,P1.06,P2.06_batch_021225_3	1273	813	2493	0.318204001952172	1397	3914	11664	6mon	WT	PFC	open	IN	RHP-COA Ndnf Gaba	4.42296886057968	14.2268940124179
R1.029,R2.085,R3.017,P1.07,P2.06_batch_021225_3	R1.029,R2.085,R3.017,P1.06,P2.06_batch_021225_3	2397	1337	2493	0.320270924044509	1405	3939	12194	6mon	WT	PFC	open	IN	Pax6 Gaba	5.85701846690292	9.49046098324306
R1.029,R2.085,R3.028,P1.07,P2.06_batch_021225_3	R1.029,R2.085,R3.028,P1.06,P2.06_batch_021225_3	1685	1103	3891	0.325651910248635	2224	5745	17963	6mon	WT	PFC	open	OG	OG NN	-3.83074331669694	11.6748634490634
R1.029,R2.085,R3.040,P1.07,P2.06_batch_021225_3	R1.029,R2.085,R3.040,P1.06,P2.06_batch_021225_3	2412	1240	2608	0.30070281124498	1393	3454	10340	6mon	WT	PFC	open	IN	Lamp5 Gaba	-7.97887611775284	-5.18531025317662
R1.029,R2.085,R3.051,P1.07,P2.06_batch_021225_3	R1.029,R2.085,R3.051,P1.06,P2.06_batch_021225_3	1179	722	1142	0.345124282982792	685	1868	6202	6mon	WT	PFC	open	IN	Lamp5 Gaba	-2.88507581143265	-5.18166530993931
R1.029,R2.085,R3.078,P1.07,P2.06_batch_021225_3	R1.029,R2.085,R3.078,P1.06,P2.06_batch_021225_3	936	708	3153	0.314386515092121	1749	5162	15828	6mon	WT	PFC	open	MG	MG NN	3.95099877925033	-13.3849328842496
R1.029,R2.086,R3.049,P1.07,P2.06_batch_021225_3	R1.029,R2.086,R3.049,P1.06,P2.06_batch_021225_3	1625	927	1092	0.309027777777778	597	1186	3442	6mon	WT	PFC	open	EN	L6 CT Glut	5.29597472758407	2.43055926891811
R1.029,R2.086,R3.061,P1.07,P2.06_batch_021225_3	R1.029,R2.086,R3.061,P1.06,P2.06_batch_021225_3	1041	685	2523	0.342794759825327	1505	4021	12808	6mon	WT	PFC	open	IN	Lamp5 Gaba	-3.5273966827858	-7.02117432025425
R1.029,R2.086,R3.088,P1.07,P2.06_batch_021225_3	R1.029,R2.086,R3.088,P1.06,P2.06_batch_021225_3	1328	843	2012	0.331038439472174	1166	2922	9076	6mon	WT	PFC	open	IN	RHP-COA Ndnf Gaba	4.92364263148422	13.3539634856845
R1.029,R2.087,R3.048,P1.07,P2.06_batch_021225_3	R1.029,R2.087,R3.048,P1.06,P2.06_batch_021225_3	1442	903	2493	0.341333333333333	1482	3142	9956	6mon	WT	PFC	open	IN	Meis2 Gaba	-1.10886741070634	-9.37946642306797
R1.029,R2.087,R3.086,P1.07,P2.06_batch_021225_3	R1.029,R2.087,R3.086,P1.06,P2.06_batch_021225_3	1849	1050	2862	0.32549504950495	1635	4279	13260	6mon	WT	PFC	open	IN	Lamp5 Gaba	-4.62107277302628	-3.79871071246617
R1.029,R2.088,R3.005,P1.07,P2.06_batch_021225_3	R1.029,R2.088,R3.005,P1.06,P2.06_batch_021225_3	1318	861	2382	0.31708568496665	1331	3405	10936	6mon	WT	PFC	open	OG	OG NN	-5.67088222889786	11.6255775603915
R1.029,R2.088,R3.021,P1.07,P2.06_batch_021225_3	R1.029,R2.088,R3.021,P1.06,P2.06_batch_021225_3	2469	1290	3186	0.348970637867027	1929	5389	17786	6mon	WT	PFC	open	IN	Lamp5 Gaba	-6.37680817036515	-6.19903982547276
R1.029,R2.088,R3.036,P1.07,P2.06_batch_021225_3	R1.029,R2.088,R3.036,P1.06,P2.06_batch_021225_3	1511	1003	1953	0.32896305125149	1126	3179	9988	6mon	WT	PFC	open	Vas	VLMC NN	16.281178470565	6.74697982403286
R1.029,R2.088,R3.063,P1.07,P2.06_batch_021225_3	R1.029,R2.088,R3.063,P1.06,P2.06_batch_021225_3	1939	1148	4967	0.308418367346939	2711	5872	17730	6mon	WT	PFC	open	IN	Meis2 Gaba	-0.117795471237952	-11.965925582919
R1.029,R2.088,R3.076,P1.07,P2.06_batch_021225_3	R1.029,R2.088,R3.076,P1.06,P2.06_batch_021225_3	1283	848	2232	0.309604519774011	1222	3791	11202	6mon	WT	PFC	open	IN	RHP-COA Ndnf Gaba	4.95003604502792	13.9909692916537
R1.029,R2.090,R3.005,P1.07,P2.06_batch_021225_3	R1.029,R2.090,R3.005,P1.06,P2.06_batch_021225_3	2541	1331	2696	0.31717263253285	1507	3241	9940	6mon	WT	PFC	open	EN	L6 CT Glut	5.76614904017562	3.0304688129092
R1.029,R2.090,R3.075,P1.07,P2.06_batch_021225_3	R1.029,R2.090,R3.075,P1.06,P2.06_batch_021225_3	1716	1002	3148	0.32826409495549	1811	4688	14896	6mon	WT	PFC	open	IN	RHP-COA Ndnf Gaba	5.63551520915145	13.6364589843417
R1.029,R2.091,R3.030,P1.07,P2.06_batch_021225_3	R1.029,R2.091,R3.030,P1.06,P2.06_batch_021225_3	2681	1453	3787	0.33749257278669	2230	4310	13192	6mon	WT	PFC	open	IN	MSN Gaba	-6.62717247395402	1.04889773460872
R1.029,R2.091,R3.075,P1.07,P2.06_batch_021225_3	R1.029,R2.091,R3.075,P1.06,P2.06_batch_021225_3	2013	1186	4550	0.319222577209798	2557	5726	17516	6mon	WT	PFC	open	IN	Lamp5 Gaba	-5.04574156193619	-5.15885961917393
R1.029,R2.092,R3.058,P1.07,P2.06_batch_021225_3	R1.029,R2.092,R3.058,P1.06,P2.06_batch_021225_3	1764	1122	3781	0.324231010671689	2153	5878	17938	6mon	WT	PFC	open	IN	Vip Gaba	9.84417724223251	8.81256925198085
R1.029,R2.093,R3.016,P1.07,P2.06_batch_021225_3	R1.029,R2.093,R3.016,P1.06,P2.06_batch_021225_3	3137	1684	4578	0.316760224538893	2556	6355	19926	6mon	WT	PFC	open	MG	MG NN	4.29824494929427	1.80510317417629
R1.029,R2.093,R3.017,P1.07,P2.06_batch_021225_3	R1.029,R2.093,R3.017,P1.06,P2.06_batch_021225_3	2841	1505	2340	0.301117318435754	1251	3279	9588	6mon	WT	PFC	open	IN	MSN Gaba	-7.87839317707902	1.65125929447658
R1.029,R2.093,R3.022,P1.07,P2.06_batch_021225_3	R1.029,R2.093,R3.022,P1.06,P2.06_batch_021225_3	6376	2796	6836	0.334609622107541	3997	7815	24416	6mon	WT	PFC	open	EN	L6 IT Glut	0.786355789614862	3.95374785992153
R1.029,R2.093,R3.029,P1.07,P2.06_batch_021225_3	R1.029,R2.093,R3.029,P1.06,P2.06_batch_021225_3	2273	1226	2936	0.328837762792543	1692	4873	14494	6mon	WT	PFC	open	IN	Lamp5 Gaba	-7.19110107807999	-6.1134852257108
R1.029,R2.093,R3.049,P1.07,P2.06_batch_021225_3	R1.029,R2.093,R3.049,P1.06,P2.06_batch_021225_3	1045	688	3233	0.328277356446371	1860	5617	17878	6mon	WT	PFC	open	IN	Vip Gaba	9.57806014628524	7.24077855679043
R1.029,R2.093,R3.056,P1.07,P2.06_batch_021225_3	R1.029,R2.093,R3.056,P1.06,P2.06_batch_021225_3	2879	1490	6094	0.324985439720443	3477	6276	18788	6mon	WT	PFC	open	IN	Lamp5 Gaba	-7.37204075245743	-4.26957691577427
R1.029,R2.093,R3.059,P1.07,P2.06_batch_021225_3	R1.029,R2.093,R3.059,P1.06,P2.06_batch_021225_3	2783	1504	4290	0.328808036926419	2472	5935	18320	6mon	WT	PFC	open	IN	Lamp5 Gaba	-6.1544742622841	-10.3417028274869
R1.029,R2.093,R3.064,P1.07,P2.06_batch_021225_3	R1.029,R2.093,R3.064,P1.06,P2.06_batch_021225_3	1438	912	2654	0.320308950477056	1496	3884	12510	6mon	WT	PFC	open	IN	RHP-COA Ndnf Gaba	5.33938932032699	14.1813541564608
R1.029,R2.093,R3.072,P1.07,P2.06_batch_021225_3	R1.029,R2.093,R3.072,P1.06,P2.06_batch_021225_3	1855	1081	2332	0.343691148775895	1394	3691	12146	6mon	WT	PFC	open	IN	Vip Gaba	9.69009399027938	8.52487813564785
R1.029,R2.093,R3.089,P1.07,P2.06_batch_021225_3	R1.029,R2.093,R3.089,P1.06,P2.06_batch_021225_3	1378	819	1422	0.312937062937063	786	1188	3464	6mon	WT	PFC	open	EN	L2/3 IT Glut	2.80108594508285	4.13262473675258
R1.029,R2.094,R3.010,P1.07,P2.06_batch_021225_3	R1.029,R2.094,R3.010,P1.06,P2.06_batch_021225_3	904	612	1884	0.338488994646044	1112	3978	13234	6mon	WT	PFC	open	OG	OG NN	-3.71964693455582	8.60888158413417
R1.029,R2.094,R3.035,P1.07,P2.06_batch_021225_3	R1.029,R2.094,R3.035,P1.06,P2.06_batch_021225_3	6304	2826	7812	0.334063366914878	4561	8147	25402	6mon	WT	PFC	open	IN	MGE Gaba	0.931265693021959	1.5693727645541
R1.029,R2.094,R3.042,P1.07,P2.06_batch_021225_3	R1.029,R2.094,R3.042,P1.06,P2.06_batch_021225_3	952	746	4416	0.347613219094247	2665	7565	24016	6mon	WT	PFC	open	Vas	VLMC NN	14.5445613822472	-7.6493772354459
R1.029,R2.094,R3.049,P1.07,P2.06_batch_021225_3	R1.029,R2.094,R3.049,P1.06,P2.06_batch_021225_3	1061	712	2433	0.33809963099631	1435	3375	10384	6mon	WT	PFC	open	OG	OG NN	-2.66120458035355	10.0622316512728
R1.029,R2.094,R3.061,P1.07,P2.06_batch_021225_3	R1.029,R2.094,R3.061,P1.06,P2.06_batch_021225_3	1405	938	3996	0.332279390629491	2323	6683	21122	6mon	WT	PFC	open	Vas	VLMC NN	15.9609603843224	6.87056027981289
R1.029,R2.095,R3.020,P1.07,P2.06_batch_021225_3	R1.029,R2.095,R3.020,P1.06,P2.06_batch_021225_3	1004	689	2377	0.326913580246914	1363	3727	11500	6mon	WT	PFC	open	IN	RHP-COA Ndnf Gaba	4.51214623065109	13.9971920165683
R1.029,R2.095,R3.060,P1.07,P2.06_batch_021225_3	R1.029,R2.095,R3.060,P1.06,P2.06_batch_021225_3	2228	1354	4927	0.328439497987213	2836	6621	21150	6mon	WT	PFC	open	EN	L6b Glut	0.706744011355585	10.5233093413974
R1.029,R2.096,R3.028,P1.07,P2.06_batch_021225_3	R1.029,R2.096,R3.028,P1.06,P2.06_batch_021225_3	1674	950	1850	0.33435960591133	1081	2108	6454	6mon	WT	PFC	open	IN	Lamp5 Gaba	-3.75109434513932	-6.30378473666661
R1.029,R2.096,R3.071,P1.07,P2.06_batch_021225_3	R1.029,R2.096,R3.071,P1.06,P2.06_batch_021225_3	1873	1029	1359	0.295566502463054	715	1422	4286	6mon	WT	PFC	open	IN	MGE Gaba	0.0943323931228577	-1.15658197668545
R1.030,R2.001,R3.002,P1.07,P2.06_batch_021225_3	R1.030,R2.001,R3.002,P1.06,P2.06_batch_021225_3	1361	920	3912	0.308390022675737	2135	5165	15521	6mon	WT	PFC	open	IN	Vip Gaba	9.98712062449569	8.61166440578945
R1.030,R2.001,R3.008,P1.07,P2.06_batch_021225_3	R1.030,R2.001,R3.008,P1.06,P2.06_batch_021225_3	2709	1385	2922	0.307993049522155	1593	3024	8918	6mon	WT	PFC	open	EN	L6 CT Glut	5.88199758143539	3.11781798931606
R1.030,R2.001,R3.018,P1.07,P2.06_batch_021225_3	R1.030,R2.001,R3.018,P1.06,P2.06_batch_021225_3	1319	832	3603	0.313103448275862	1992	5102	15254	6mon	WT	PFC	open	OG	OG NN	-5.00752258686906	10.7145496520663
R1.030,R2.001,R3.037,P1.07,P2.06_batch_021225_3	R1.030,R2.001,R3.037,P1.06,P2.06_batch_021225_3	2877	1611	6385	0.323644494130799	3630	7121	21797	6mon	WT	PFC	open	OG	OG NN	-5.1312432327736	12.7273508224154
R1.030,R2.001,R3.053,P1.07,P2.06_batch_021225_3	R1.030,R2.001,R3.053,P1.06,P2.06_batch_021225_3	3794	1884	6108	0.331889244678847	3547	8585	26217	6mon	WT	PFC	open	IN	Lamp5 Gaba	-7.76220322041398	-5.07128370669834
R1.030,R2.002,R3.028,P1.07,P2.06_batch_021225_3	R1.030,R2.002,R3.028,P1.06,P2.06_batch_021225_3	962	665	2601	0.310294828419526	1427	3659	10974	6mon	WT	PFC	open	OG	OG NN	-6.59431267170792	9.94944249722011
R1.030,R2.002,R3.056,P1.07,P2.06_batch_021225_3	R1.030,R2.002,R3.056,P1.06,P2.06_batch_021225_3	1268	730	1209	0.329162656400385	697	1857	6088	6mon	WT	PFC	open	IN	Lamp5 Gaba	-3.6066899338234	-5.6586979713773
R1.030,R2.002,R3.057,P1.07,P2.06_batch_021225_3	R1.030,R2.002,R3.057,P1.06,P2.06_batch_021225_3	1703	1063	3359	0.321045096635648	1897	5424	16646	6mon	WT	PFC	open	AS	AS NN	12.6720132789146	1.00293420883663
R1.030,R2.003,R3.043,P1.07,P2.06_batch_021225_3	R1.030,R2.003,R3.043,P1.06,P2.06_batch_021225_3	3128	1649	3152	0.3096	1726	4359	13214	6mon	WT	PFC	open	EN	L6 CT Glut	6.24304866404647	3.50162564846523
R1.030,R2.004,R3.045,P1.07,P2.06_batch_021225_3	R1.030,R2.004,R3.045,P1.06,P2.06_batch_021225_3	1238	891	3632	0.342249240121581	2164	6991	22475	6mon	WT	PFC	open	MG	MG NN	4.64790224642867	-13.6345990982389
R1.030,R2.005,R3.006,P1.07,P2.06_batch_021225_3	R1.030,R2.005,R3.006,P1.06,P2.06_batch_021225_3	2387	1298	3378	0.332994235334012	1967	5411	16880	6mon	WT	PFC	open	IN	Lamp5 Gaba	-6.46145964054948	-5.10426319507115
R1.030,R2.005,R3.023,P1.07,P2.06_batch_021225_3	R1.030,R2.005,R3.023,P1.06,P2.06_batch_021225_3	1417	807	1430	0.330638641875505	828	2351	7536	6mon	WT	PFC	open	IN	Lamp5 Gaba	-4.24940300373917	-7.23408735660069
R1.030,R2.005,R3.064,P1.07,P2.06_batch_021225_3	R1.030,R2.005,R3.064,P1.06,P2.06_batch_021225_3	944	593	2816	0.310098302055407	1544	3610	11264	6mon	WT	PFC	open	IN	Vip Gaba	10.4945650062096	6.82688008877285
R1.030,R2.005,R3.065,P1.07,P2.06_batch_021225_3	R1.030,R2.005,R3.065,P1.06,P2.06_batch_021225_3	2951	1522	3041	0.316404675534059	1696	4120	12860	6mon	WT	PFC	open	IN	Lamp5 Gaba	-5.20400333790665	-8.62077511218541
R1.030,R2.006,R3.004,P1.07,P2.06_batch_021225_3	R1.030,R2.006,R3.004,P1.06,P2.06_batch_021225_3	1063	776	3154	0.313825608798115	1747	5192	15845	6mon	WT	PFC	open	OG	OG NN	-4.8818159142006	10.6289564284945
R1.030,R2.006,R3.009,P1.07,P2.06_batch_021225_3	R1.030,R2.006,R3.009,P1.06,P2.06_batch_021225_3	1568	997	5804	0.315532951896588	3230	6698	19993	6mon	WT	PFC	open	IN	Vip Gaba	9.48128890605087	8.33973085018642
R1.030,R2.006,R3.076,P1.07,P2.06_batch_021225_3	R1.030,R2.006,R3.076,P1.06,P2.06_batch_021225_3	1502	912	3614	0.320905459387483	2040	5038	15400	6mon	WT	PFC	open	IN	Lamp5 Gaba	-3.75319815068131	-9.12782705691807
R1.030,R2.007,R3.030,P1.07,P2.06_batch_021225_3	R1.030,R2.007,R3.030,P1.06,P2.06_batch_021225_3	3277	1638	7161	0.312009761199233	3947	6328	19484	6mon	WT	PFC	open	IN	MGE Gaba	-0.372759822892004	-0.523150571856426
R1.030,R2.007,R3.070,P1.07,P2.06_batch_021225_3	R1.030,R2.007,R3.070,P1.06,P2.06_batch_021225_3	1496	913	3527	0.322842639593909	2001	4505	13772	6mon	WT	PFC	open	IN	Lamp5 Gaba	-6.29393005757218	-6.05160129931919
R1.030,R2.008,R3.015,P1.07,P2.06_batch_021225_3	R1.030,R2.008,R3.015,P1.06,P2.06_batch_021225_3	4301	2031	4595	0.323848939472323	2614	4613	14534	6mon	WT	PFC	open	EN	L2/3 IT Glut	0.946542601896471	6.39986240002163
R1.030,R2.008,R3.028,P1.07,P2.06_batch_021225_3	R1.030,R2.008,R3.028,P1.06,P2.06_batch_021225_3	1068	676	1148	0.339805825242718	680	2483	8062	6mon	WT	PFC	open	OG	OG NN	-2.75219631581193	9.31196366878994
R1.030,R2.010,R3.061,P1.07,P2.06_batch_021225_3	R1.030,R2.010,R3.061,P1.06,P2.06_batch_021225_3	1244	814	3027	0.338757396449704	1788	5160	15920	6mon	WT	PFC	open	IN	Meis2 Gaba	0.68398756892795	-8.95831144717686
R1.030,R2.010,R3.075,P1.07,P2.06_batch_021225_3	R1.030,R2.010,R3.075,P1.06,P2.06_batch_021225_3	1376	856	2169	0.349802371541502	1316	3789	12764	6mon	WT	PFC	open	IN	Meis2 Gaba	-10.4791450539101	-2.999952920947
R1.030,R2.011,R3.024,P1.07,P2.06_batch_021225_3	R1.030,R2.011,R3.024,P1.06,P2.06_batch_021225_3	2131	1174	4424	0.335639251857546	2593	7585	23766	6mon	WT	PFC	open	IN	Lamp5 Gaba	-1.71569085507279	-8.54544104007237
R1.030,R2.012,R3.009,P1.07,P2.06_batch_021225_3	R1.030,R2.012,R3.009,P1.06,P2.06_batch_021225_3	2027	1132	1169	0.332679097154073	680	2063	6820	6mon	WT	PFC	open	IN	Meis2 Gaba	-0.610348109291846	-10.9317964401578
R1.030,R2.012,R3.093,P1.07,P2.06_batch_021225_3	R1.030,R2.012,R3.093,P1.06,P2.06_batch_021225_3	1083	732	2227	0.321100917431193	1258	3734	11384	6mon	WT	PFC	open	AS	AS NN	12.4955253562462	-0.257173785242961
R1.030,R2.013,R3.020,P1.07,P2.06_batch_021225_3	R1.030,R2.013,R3.020,P1.06,P2.06_batch_021225_3	929	577	1296	0.308219178082192	707	1541	4659	6mon	WT	PFC	open	IN	Lamp5 Gaba	-1.99511528401261	-4.71717036632054
R1.030,R2.013,R3.061,P1.07,P2.06_batch_021225_3	R1.030,R2.013,R3.061,P1.06,P2.06_batch_021225_3	2442	1317	3480	0.325297113752122	1987	4991	15204	6mon	WT	PFC	open	IN	Lamp5 Gaba	-7.21938610463029	-4.47336042788975
R1.030,R2.013,R3.088,P1.07,P2.06_batch_021225_3	R1.030,R2.013,R3.088,P1.06,P2.06_batch_021225_3	1349	925	3589	0.326001313197636	2053	4781	14622	6mon	WT	PFC	open	OG	OG NN	-4.88222742466813	11.8978515777255
R1.030,R2.014,R3.063,P1.07,P2.06_batch_021225_3	R1.030,R2.014,R3.063,P1.06,P2.06_batch_021225_3	1481	869	3617	0.334278512917454	2113	5249	16973	6mon	WT	PFC	open	IN	Lamp5 Gaba	-3.34140634922867	-5.49141348269932
R1.030,R2.014,R3.082,P1.07,P2.06_batch_021225_3	R1.030,R2.014,R3.082,P1.06,P2.06_batch_021225_3	1254	781	3398	0.320694542877392	1917	5463	16846	6mon	WT	PFC	open	IN	Lamp5 Gaba	-1.94556069760209	-7.03051079181187
R1.030,R2.016,R3.006,P1.07,P2.06_batch_021225_3	R1.030,R2.016,R3.006,P1.06,P2.06_batch_021225_3	1761	1108	4570	0.311025781678552	2512	6691	19620	6mon	WT	PFC	open	IN	Lamp5 Gaba	-0.668116692589575	-8.58595312503331
R1.030,R2.017,R3.016,P1.07,P2.06_batch_021225_3	R1.030,R2.017,R3.016,P1.06,P2.06_batch_021225_3	1186	804	3069	0.314262691377921	1702	4564	14320	6mon	WT	PFC	open	OG	OG NN	-6.43149757771378	10.8275505218173
R1.030,R2.017,R3.018,P1.07,P2.06_batch_021225_3	R1.030,R2.017,R3.018,P1.06,P2.06_batch_021225_3	2155	1153	3694	0.329666876178504	2133	5022	16128	6mon	WT	PFC	open	IN	Lamp5 Gaba	-5.32460737614518	-6.67045486834996
R1.030,R2.017,R3.066,P1.07,P2.06_batch_021225_3	R1.030,R2.017,R3.066,P1.06,P2.06_batch_021225_3	1273	720	1104	0.317880794701987	618	1293	4168	6mon	WT	PFC	open	IN	Lamp5 Gaba	-3.07951641468888	-4.70009911921971
R1.030,R2.018,R3.024,P1.07,P2.06_batch_021225_3	R1.030,R2.018,R3.024,P1.06,P2.06_batch_021225_3	1537	986	4242	0.304822565969063	2292	4566	13980	6mon	WT	PFC	open	IN	Meis2 Gaba	0.696021702004617	-9.10951937106602
R1.030,R2.018,R3.028,P1.07,P2.06_batch_021225_3	R1.030,R2.018,R3.028,P1.06,P2.06_batch_021225_3	6209	2765	6219	0.32	3502	6764	21016	6mon	WT	PFC	open	EN	L5 PT Glut	3.26458596797103	4.80862962337978
R1.030,R2.018,R3.029,P1.07,P2.06_batch_021225_3	R1.030,R2.018,R3.029,P1.06,P2.06_batch_021225_3	1408	882	4349	0.309875470605271	2383	6110	18768	6mon	WT	PFC	open	IN	Lamp5 Gaba	-2.66915965466386	-6.17626751330845
R1.030,R2.018,R3.043,P1.07,P2.06_batch_021225_3	R1.030,R2.018,R3.043,P1.06,P2.06_batch_021225_3	2290	1262	2455	0.32514450867052	1401	3063	9162	6mon	WT	PFC	open	IN	Lamp5 Gaba	-4.03335237889176	-4.94544971850865
R1.030,R2.018,R3.053,P1.07,P2.06_batch_021225_3	R1.030,R2.018,R3.053,P1.06,P2.06_batch_021225_3	6693	2846	10885	0.324097305552525	6196	9187	27729	6mon	WT	PFC	open	EN	L2/3 IT Glut	1.33865892500991	6.8574882659579
R1.030,R2.018,R3.057,P1.07,P2.06_batch_021225_3	R1.030,R2.018,R3.057,P1.06,P2.06_batch_021225_3	1806	1093	3754	0.311938809444629	2069	4817	14701	6mon	WT	PFC	open	IN	Vip Gaba	10.6674137076866	8.41867696377285
R1.030,R2.018,R3.092,P1.07,P2.06_batch_021225_3	R1.030,R2.018,R3.092,P1.06,P2.06_batch_021225_3	1120	710	1374	0.3244176013805	783	2115	6504	6mon	WT	PFC	open	IN	Vip Gaba	10.4835395774376	6.43024980160244
R1.030,R2.018,R3.094,P1.07,P2.06_batch_021225_3	R1.030,R2.018,R3.094,P1.06,P2.06_batch_021225_3	1994	1227	4849	0.319880418535127	2730	6450	20138	6mon	WT	PFC	open	AS	AS NN	11.7249269446861	1.73036991688259
R1.030,R2.019,R3.023,P1.07,P2.06_batch_021225_3	R1.030,R2.019,R3.023,P1.06,P2.06_batch_021225_3	1830	1060	4762	0.327848722986248	2737	7357	23740	6mon	WT	PFC	open	IN	Lamp5 Gaba	-5.90492344288712	-8.33965242770665
R1.030,R2.019,R3.084,P1.07,P2.06_batch_021225_3	R1.030,R2.019,R3.084,P1.06,P2.06_batch_021225_3	2376	1347	6293	0.314487632508834	3492	8043	24698	6mon	WT	PFC	open	IN	Lamp5 Gaba	-4.04221487431412	-7.72009075549595
R1.030,R2.019,R3.088,P1.07,P2.06_batch_021225_3	R1.030,R2.019,R3.088,P1.06,P2.06_batch_021225_3	2531	1498	4630	0.321224701608718	2616	7692	24008	6mon	WT	PFC	open	Vas	VLMC NN	14.9195785483849	-7.02649200824253
R1.030,R2.019,R3.095,P1.07,P2.06_batch_021225_3	R1.030,R2.019,R3.095,P1.06,P2.06_batch_021225_3	1334	861	3489	0.323910081743869	1985	5811	17844	6mon	WT	PFC	open	OG	OG NN	-4.81029463200455	10.7738701018954
R1.030,R2.019,R3.096,P1.07,P2.06_batch_021225_3	R1.030,R2.019,R3.096,P1.06,P2.06_batch_021225_3	3648	1828	8302	0.3301702483952	4800	9068	27896	6mon	WT	PFC	open	IN	Lamp5 Gaba	-6.49532843022233	-9.61387289432042
R1.030,R2.020,R3.043,P1.07,P2.06_batch_021225_3	R1.030,R2.020,R3.043,P1.06,P2.06_batch_021225_3	2520	1270	4085	0.310810810810811	2244	5618	17222	6mon	WT	PFC	open	IN	Lamp5 Gaba	-5.72681951908951	-6.77416075137608
R1.030,R2.020,R3.048,P1.07,P2.06_batch_021225_3	R1.030,R2.020,R3.048,P1.06,P2.06_batch_021225_3	829	581	1933	0.303678929765886	1041	3354	10240	6mon	WT	PFC	open	OG	OG NN	-4.85142803578263	9.42819940182216
R1.030,R2.020,R3.055,P1.07,P2.06_batch_021225_3	R1.030,R2.020,R3.055,P1.06,P2.06_batch_021225_3	815	494	779	0.29553264604811	410	1228	3364	6mon	WT	PFC	open	IN	Lamp5 Gaba	-2.60546541600114	-6.68885982898228
R1.030,R2.020,R3.061,P1.07,P2.06_batch_021225_3	R1.030,R2.020,R3.061,P1.06,P2.06_batch_021225_3	2244	1257	4396	0.316522708275286	2453	5728	17986	6mon	WT	PFC	open	IN	RHP-COA Ndnf Gaba	6.03100108714218	14.0245538863803
R1.030,R2.021,R3.002,P1.07,P2.06_batch_021225_3	R1.030,R2.021,R3.002,P1.06,P2.06_batch_021225_3	1692	1019	4419	0.306982111944605	2402	5520	16788	6mon	WT	PFC	open	IN	Lamp5 Gaba	-3.80488300709611	-8.17984045413487
R1.030,R2.021,R3.033,P1.07,P2.06_batch_021225_3	R1.030,R2.021,R3.033,P1.06,P2.06_batch_021225_3	2297	1384	5010	0.317938745746232	2806	5743	17332	6mon	WT	PFC	open	IN	Pax6 Gaba	5.71920966715926	10.2377763900424
R1.030,R2.021,R3.034,P1.07,P2.06_batch_021225_3	R1.030,R2.021,R3.034,P1.06,P2.06_batch_021225_3	3374	1770	7359	0.325581395348837	4205	8341	26048	6mon	WT	PFC	open	IN	Vip Gaba	7.68734693141097	9.44686757656581
R1.030,R2.022,R3.002,P1.07,P2.06_batch_021225_3	R1.030,R2.022,R3.002,P1.06,P2.06_batch_021225_3	2331	1321	7678	0.288793103448276	3960	6858	19982	6mon	WT	PFC	open	IN	Meis2 Gaba	-1.03144550709611	-9.47483576205723
R1.030,R2.022,R3.045,P1.07,P2.06_batch_021225_3	R1.030,R2.022,R3.045,P1.06,P2.06_batch_021225_3	1517	961	4143	0.334706205381658	2423	7164	22570	6mon	WT	PFC	open	OG	OG NN	-4.76285601048356	11.0588947448397
R1.030,R2.022,R3.091,P1.07,P2.06_batch_021225_3	R1.030,R2.022,R3.091,P1.06,P2.06_batch_021225_3	4248	2011	3385	0.31643736422882	1888	4250	13874	6mon	WT	PFC	open	EN	L6 CT Glut	5.95340299220199	3.67957221600063
R1.030,R2.022,R3.094,P1.07,P2.06_batch_021225_3	R1.030,R2.022,R3.094,P1.06,P2.06_batch_021225_3	3306	1690	6447	0.313378248315688	3567	7628	23768	6mon	WT	PFC	open	IN	Lamp5 Gaba	-5.45442104725724	-9.63468683627598
R1.030,R2.023,R3.015,P1.07,P2.06_batch_021225_3	R1.030,R2.023,R3.015,P1.06,P2.06_batch_021225_3	1014	701	2234	0.330046704722366	1291	3436	10100	6mon	WT	PFC	open	OG	OG NN	-4.63741112141495	9.91325437160976
R1.030,R2.023,R3.022,P1.07,P2.06_batch_021225_3	R1.030,R2.023,R3.022,P1.06,P2.06_batch_021225_3	2232	1264	4486	0.327770534550196	2578	6672	21312	6mon	WT	PFC	open	IN	Lamp5 Gaba	-6.73726892857438	-6.24215782550328
R1.030,R2.023,R3.026,P1.07,P2.06_batch_021225_3	R1.030,R2.023,R3.026,P1.06,P2.06_batch_021225_3	1584	1017	3054	0.317346123101519	1708	4955	15200	6mon	WT	PFC	open	IN	RHP-COA Ndnf Gaba	5.38842677683944	13.4212080154086
R1.030,R2.023,R3.032,P1.07,P2.06_batch_021225_3	R1.030,R2.023,R3.032,P1.06,P2.06_batch_021225_3	2336	1299	4317	0.32911051212938	2489	5377	16650	6mon	WT	PFC	open	IN	Meis2 Gaba	-1.34591150669938	-9.38975847629063
R1.030,R2.023,R3.060,P1.07,P2.06_batch_021225_3	R1.030,R2.023,R3.060,P1.06,P2.06_batch_021225_3	1605	999	3126	0.331118493909192	1812	4934	14934	6mon	WT	PFC	open	IN	RHP-COA Ndnf Gaba	5.25050210566635	13.4791122588778
R1.030,R2.024,R3.029,P1.07,P2.06_batch_021225_3	R1.030,R2.024,R3.029,P1.06,P2.06_batch_021225_3	4801	2340	6663	0.324804548685146	3800	8622	27080	6mon	WT	PFC	open	EN	L6 IT Glut	-1.27279448895341	3.9850484046603
R1.030,R2.024,R3.066,P1.07,P2.06_batch_021225_3	R1.030,R2.024,R3.066,P1.06,P2.06_batch_021225_3	2184	1227	3792	0.327042079207921	2175	6600	21479	6mon	WT	PFC	open	OG	OG NN	-6.21416139988785	12.4980808410311
R1.030,R2.025,R3.018,P1.07,P2.06_batch_021225_3	R1.030,R2.025,R3.018,P1.06,P2.06_batch_021225_3	2550	1323	1614	0.345060893098782	968	2012	6494	6mon	WT	PFC	open	EN	L6 IT Glut	-0.29302001385575	3.81524430843837
R1.030,R2.025,R3.032,P1.07,P2.06_batch_021225_3	R1.030,R2.025,R3.032,P1.06,P2.06_batch_021225_3	2500	1338	5082	0.320028510334996	2862	7782	23898	6mon	WT	PFC	open	IN	Lamp5 Gaba	-5.01778889088517	-8.91426123050206
R1.030,R2.025,R3.049,P1.07,P2.06_batch_021225_3	R1.030,R2.025,R3.049,P1.06,P2.06_batch_021225_3	2077	1179	4879	0.323407371247254	2772	6550	20890	6mon	WT	PFC	open	IN	Lamp5 Gaba	-4.9351081886757	-7.56682957080357
R1.030,R2.025,R3.066,P1.07,P2.06_batch_021225_3	R1.030,R2.025,R3.066,P1.06,P2.06_batch_021225_3	1186	787	1699	0.317790530846485	951	3543	11332	6mon	WT	PFC	open	OG	OG NN	-6.04172754673844	10.4817606124545
R1.030,R2.025,R3.093,P1.07,P2.06_batch_021225_3	R1.030,R2.025,R3.093,P1.06,P2.06_batch_021225_3	1361	881	3663	0.331550802139037	2125	6229	19326	6mon	WT	PFC	open	IN	Meis2 Gaba	0.93941296250934	-8.98829210666172
R1.030,R2.026,R3.020,P1.07,P2.06_batch_021225_3	R1.030,R2.026,R3.020,P1.06,P2.06_batch_021225_3	6844	2959	7022	0.323029891304348	3986	8600	27232	6mon	WT	PFC	open	EN	L2/3 IT Glut	0.532876219464487	6.05436669918544
R1.030,R2.026,R3.053,P1.07,P2.06_batch_021225_3	R1.030,R2.026,R3.053,P1.06,P2.06_batch_021225_3	2719	1514	8189	0.33084085778781	4743	9528	30408	6mon	WT	PFC	open	IN	Lamp5 Gaba	-1.04904759316331	-9.09452856448643
R1.030,R2.027,R3.031,P1.07,P2.06_batch_021225_3	R1.030,R2.027,R3.031,P1.06,P2.06_batch_021225_3	928	635	2651	0.315716272600834	1476	4537	13982	6mon	WT	PFC	open	OG	OG NN	-6.73432159809952	9.99435483547695
R1.030,R2.027,R3.055,P1.07,P2.06_batch_021225_3	R1.030,R2.027,R3.055,P1.06,P2.06_batch_021225_3	3068	1596	4771	0.315640298892038	2656	7591	23106	6mon	WT	PFC	open	IN	Lamp5 Gaba	-6.903428081559	-4.63944471744053
R1.030,R2.027,R3.069,P1.07,P2.06_batch_021225_3	R1.030,R2.027,R3.069,P1.06,P2.06_batch_021225_3	1634	1045	4296	0.297121634168988	2271	7331	22342	6mon	WT	PFC	open	IN	Lamp5 Gaba	-3.1659750977028	-7.16581810382359
R1.030,R2.027,R3.072,P1.07,P2.06_batch_021225_3	R1.030,R2.027,R3.072,P1.06,P2.06_batch_021225_3	3693	1846	6722	0.322981366459627	3815	7415	22442	6mon	WT	PFC	open	IN	Lamp5 Gaba	-3.81211281208878	-10.2850726929044
R1.030,R2.028,R3.021,P1.07,P2.06_batch_021225_3	R1.030,R2.028,R3.021,P1.06,P2.06_batch_021225_3	1309	777	1297	0.291710388247639	675	2300	6770	6mon	WT	PFC	open	IN	Lamp5 Gaba	-2.23261166005021	-7.94464624789707
R1.030,R2.028,R3.035,P1.07,P2.06_batch_021225_3	R1.030,R2.028,R3.035,P1.06,P2.06_batch_021225_3	2638	1410	2872	0.291012838801712	1491	4154	12202	6mon	WT	PFC	open	IN	Lamp5 Gaba	-5.05391121296769	-10.1085151520108
R1.030,R2.028,R3.049,P1.07,P2.06_batch_021225_3	R1.030,R2.028,R3.049,P1.06,P2.06_batch_021225_3	1437	906	2126	0.322072072072072	1204	2910	8812	6mon	WT	PFC	open	IN	Lamp5 Gaba	-6.0881900825966	-6.78332270053379
R1.030,R2.028,R3.055,P1.07,P2.06_batch_021225_3	R1.030,R2.028,R3.055,P1.06,P2.06_batch_021225_3	2254	1264	3587	0.308236125839519	1957	4630	14668	6mon	WT	PFC	open	IN	Lamp5 Gaba	-4.88606644062882	-8.77255047229283
R1.030,R2.028,R3.092,P1.07,P2.06_batch_021225_3	R1.030,R2.028,R3.092,P1.06,P2.06_batch_021225_3	2512	1337	2241	0.332479508196721	1303	3208	9976	6mon	WT	PFC	open	IN	Lamp5 Gaba	-6.45821285633927	-7.63071001437657
R1.030,R2.029,R3.047,P1.07,P2.06_batch_021225_3	R1.030,R2.029,R3.047,P1.06,P2.06_batch_021225_3	1413	858	1977	0.319461444308446	1112	3872	11724	6mon	WT	PFC	open	OPC	OPC NN	10.2549724540245	-6.93938578036778
R1.030,R2.029,R3.050,P1.07,P2.06_batch_021225_3	R1.030,R2.029,R3.050,P1.06,P2.06_batch_021225_3	1807	1085	4363	0.323513366066558	2480	6355	19292	6mon	WT	PFC	open	IN	Lamp5 Gaba	-4.29614925770646	-6.21552074817173
R1.030,R2.029,R3.052,P1.07,P2.06_batch_021225_3	R1.030,R2.029,R3.052,P1.06,P2.06_batch_021225_3	1342	917	3488	0.31171623074167	1921	4778	14336	6mon	WT	PFC	open	AS	AS NN	13.4312143287193	-0.393389472041057
R1.030,R2.029,R3.096,P1.07,P2.06_batch_021225_3	R1.030,R2.029,R3.096,P1.06,P2.06_batch_021225_3	1686	954	2830	0.325833333333333	1618	3238	10298	6mon	WT	PFC	open	IN	Meis2 Gaba	-3.45952654271012	-5.20850504306309
R1.030,R2.030,R3.028,P1.07,P2.06_batch_021225_3	R1.030,R2.030,R3.028,P1.06,P2.06_batch_021225_3	2578	1394	4492	0.329803719008264	2595	6757	22180	6mon	WT	PFC	open	IN	Lamp5 Gaba	-4.83041525273209	-9.87593019870274
R1.030,R2.030,R3.088,P1.07,P2.06_batch_021225_3	R1.030,R2.030,R3.088,P1.06,P2.06_batch_021225_3	2495	1416	4945	0.324129651860744	2815	6664	20568	6mon	WT	PFC	open	IN	Pax6 Gaba	6.59132480235214	9.48998700710781
R1.030,R2.031,R3.014,P1.07,P2.06_batch_021225_3	R1.030,R2.031,R3.014,P1.06,P2.06_batch_021225_3	1396	955	2403	0.288990825688073	1240	3602	10406	6mon	WT	PFC	open	OG	OG NN	-3.5637097397316	10.9818893584872
R1.030,R2.031,R3.015,P1.07,P2.06_batch_021225_3	R1.030,R2.031,R3.015,P1.06,P2.06_batch_021225_3	1097	672	1261	0.303589743589744	679	1862	5646	6mon	WT	PFC	open	IN	Lamp5 Gaba	-2.41400647549515	-5.21294153598301
R1.030,R2.031,R3.036,P1.07,P2.06_batch_021225_3	R1.030,R2.031,R3.036,P1.06,P2.06_batch_021225_3	1846	1024	1932	0.295423023578363	1016	2533	7550	6mon	WT	PFC	open	IN	Lamp5 Gaba	-4.94345283894425	-5.14613808063023
R1.030,R2.031,R3.038,P1.07,P2.06_batch_021225_3	R1.030,R2.031,R3.038,P1.06,P2.06_batch_021225_3	2514	1296	1245	0.28246013667426	630	1639	4984	6mon	WT	PFC	open	EN	L6 IT Glut	-1.03414726643448	3.79719649883754
R1.030,R2.031,R3.070,P1.07,P2.06_batch_021225_3	R1.030,R2.031,R3.070,P1.06,P2.06_batch_021225_3	3069	1581	3042	0.30469741853576	1643	3245	9808	6mon	WT	PFC	open	OPC	OPC NN	8.15541982264633	-5.19952047732823
R1.030,R2.031,R3.095,P1.07,P2.06_batch_021225_3	R1.030,R2.031,R3.095,P1.06,P2.06_batch_021225_3	1225	785	1884	0.281722054380665	951	2486	7568	6mon	WT	PFC	open	OG	OG NN	-5.72613478093033	11.2936226043368
R1.030,R2.032,R3.018,P1.07,P2.06_batch_021225_3	R1.030,R2.032,R3.018,P1.06,P2.06_batch_021225_3	971	653	2597	0.329758713136729	1500	4253	13118	6mon	WT	PFC	open	OG	OG NN	-6.44339037327653	10.6831165465976
R1.030,R2.033,R3.039,P1.07,P2.06_batch_021225_3	R1.030,R2.033,R3.039,P1.06,P2.06_batch_021225_3	1682	985	2444	0.302498670919724	1312	4518	13966	6mon	WT	PFC	open	IN	Lamp5 Gaba	-3.98573828129655	-5.89265955356114
R1.030,R2.033,R3.081,P1.07,P2.06_batch_021225_3	R1.030,R2.033,R3.081,P1.06,P2.06_batch_021225_3	1335	744	832	0.322812051649928	472	1157	3656	6mon	WT	PFC	open	IN	Lamp5 Gaba	-2.7124609985817	-4.88686312106602
R1.030,R2.034,R3.075,P1.07,P2.06_batch_021225_3	R1.030,R2.034,R3.075,P1.06,P2.06_batch_021225_3	1489	912	4641	0.313751668891856	2570	5850	18242	6mon	WT	PFC	open	IN	RHP-COA Ndnf Gaba	5.25842141718978	13.484396568265
R1.030,R2.034,R3.076,P1.07,P2.06_batch_021225_3	R1.030,R2.034,R3.076,P1.06,P2.06_batch_021225_3	1726	994	3071	0.338680277068903	1814	4819	15428	6mon	WT	PFC	open	IN	Lamp5 Gaba	-4.48445701985245	-4.96869076159947
R1.030,R2.035,R3.026,P1.07,P2.06_batch_021225_3	R1.030,R2.035,R3.026,P1.06,P2.06_batch_021225_3	2016	1172	3169	0.326530612244898	1815	5068	16081	6mon	WT	PFC	open	IN	Lamp5 Gaba	-5.15186977772599	-7.74740065005772
R1.030,R2.035,R3.054,P1.07,P2.06_batch_021225_3	R1.030,R2.035,R3.054,P1.06,P2.06_batch_021225_3	1088	777	2405	0.316887080366226	1343	4186	13162	6mon	WT	PFC	open	AS	AS NN	12.1776771506798	-0.454337277684139
R1.030,R2.035,R3.064,P1.07,P2.06_batch_021225_3	R1.030,R2.035,R3.064,P1.06,P2.06_batch_021225_3	1615	954	3024	0.313805817287997	1675	3943	12084	6mon	WT	PFC	open	IN	Lamp5 Gaba	-3.82467174916154	-5.31975878146641
R1.030,R2.035,R3.084,P1.07,P2.06_batch_021225_3	R1.030,R2.035,R3.084,P1.06,P2.06_batch_021225_3	1976	1142	3633	0.310642709053214	1995	5752	17526	6mon	WT	PFC	open	IN	Lamp5 Gaba	-4.035676960038	-6.16522777942173
R1.030,R2.036,R3.010,P1.07,P2.06_batch_021225_3	R1.030,R2.036,R3.010,P1.06,P2.06_batch_021225_3	1929	1140	3541	0.330281229561805	2048	6034	19306	6mon	WT	PFC	open	IN	Lamp5 Gaba	-1.73487735180741	-7.75814426806919
R1.030,R2.036,R3.042,P1.07,P2.06_batch_021225_3	R1.030,R2.036,R3.042,P1.06,P2.06_batch_021225_3	1618	903	3936	0.337899543378995	2320	4462	13740	6mon	WT	PFC	open	IN	Lamp5 Gaba	-4.41446972279435	-7.03842485812657
R1.030,R2.036,R3.064,P1.07,P2.06_batch_021225_3	R1.030,R2.036,R3.064,P1.06,P2.06_batch_021225_3	1261	861	4100	0.315426170468187	2281	3335	10574	6mon	WT	PFC	open	IN	Vip Gaba	9.14973258586044	7.65638410183437
R1.030,R2.037,R3.002,P1.07,P2.06_batch_021225_3	R1.030,R2.037,R3.002,P1.06,P2.06_batch_021225_3	1061	749	2286	0.284307692307692	1163	3400	9896	6mon	WT	PFC	open	AS	AS NN	11.4157514533531	-1.2805121627187
R1.030,R2.037,R3.006,P1.07,P2.06_batch_021225_3	R1.030,R2.037,R3.006,P1.06,P2.06_batch_021225_3	2491	1363	5664	0.30875781948168	3094	6803	21260	6mon	WT	PFC	open	IN	RHP-COA Ndnf Gaba	6.37302255244369	13.1365858230258
R1.030,R2.037,R3.025,P1.07,P2.06_batch_021225_3	R1.030,R2.037,R3.025,P1.06,P2.06_batch_021225_3	2092	1199	6843	0.326635754765585	3921	8012	24772	6mon	WT	PFC	open	IN	Lamp5 Gaba	-5.319283966111	-3.82661093142979
R1.030,R2.037,R3.030,P1.07,P2.06_batch_021225_3	R1.030,R2.037,R3.030,P1.06,P2.06_batch_021225_3	1588	1087	3816	0.333732415444478	2226	6760	21728	6mon	WT	PFC	open	Vas	VLMC NN	16.1750307044517	6.77751313778408
R1.030,R2.037,R3.041,P1.07,P2.06_batch_021225_3	R1.030,R2.037,R3.041,P1.06,P2.06_batch_021225_3	3086	1613	6994	0.31936991518089	3932	8205	25914	6mon	WT	PFC	open	IN	Meis2 Gaba	-1.82945752529984	-10.1672424164151
R1.030,R2.038,R3.026,P1.07,P2.06_batch_021225_3	R1.030,R2.038,R3.026,P1.06,P2.06_batch_021225_3	1884	1048	2948	0.325180433039294	1683	2877	9248	6mon	WT	PFC	open	EN	L2/3 IT Glut	1.88732397170181	5.27488338085659
R1.030,R2.038,R3.046,P1.07,P2.06_batch_021225_3	R1.030,R2.038,R3.046,P1.06,P2.06_batch_021225_3	2960	1575	4283	0.312172393709959	2362	5589	16684	6mon	WT	PFC	open	IN	Meis2 Gaba	-4.39774370579606	-4.00669635203831
R1.030,R2.038,R3.084,P1.07,P2.06_batch_021225_3	R1.030,R2.038,R3.084,P1.06,P2.06_batch_021225_3	4847	2322	12016	0.318682429018895	6743	8903	27830	6mon	WT	PFC	open	EN	L4/5 IT Glut	3.18854355425948	6.20188581081875
R1.030,R2.039,R3.069,P1.07,P2.06_batch_021225_3	R1.030,R2.039,R3.069,P1.06,P2.06_batch_021225_3	1580	980	3586	0.315987675453612	1998	4788	15052	6mon	WT	PFC	open	IN	Meis2 Gaba	1.34491353840942	-8.3735884514188
R1.030,R2.039,R3.084,P1.07,P2.06_batch_021225_3	R1.030,R2.039,R3.084,P1.06,P2.06_batch_021225_3	1229	840	3536	0.308765652951699	1932	6622	20138	6mon	WT	PFC	open	OG	OG NN	-4.33372545628434	9.94200002285488
R1.030,R2.039,R3.095,P1.07,P2.06_batch_021225_3	R1.030,R2.039,R3.095,P1.06,P2.06_batch_021225_3	886	528	1270	0.329055912007333	732	2030	6354	6mon	WT	PFC	open	IN	Lamp5 Gaba	-1.81474137692338	-5.24018944171421
R1.030,R2.040,R3.045,P1.07,P2.06_batch_021225_3	R1.030,R2.040,R3.045,P1.06,P2.06_batch_021225_3	2454	1323	3853	0.341848450057405	2293	6249	20404	6mon	WT	PFC	open	IN	Lamp5 Gaba	-5.04983997731095	-5.97051418689244
R1.030,R2.041,R3.003,P1.07,P2.06_batch_021225_3	R1.030,R2.041,R3.003,P1.06,P2.06_batch_021225_3	1967	1178	4884	0.331286894923259	2832	6818	21016	6mon	WT	PFC	open	IN	Lamp5 Gaba	-4.80428886799699	-9.27553499606602
R1.030,R2.041,R3.067,P1.07,P2.06_batch_021225_3	R1.030,R2.041,R3.067,P1.06,P2.06_batch_021225_3	2040	1248	5328	0.330583894074235	3084	9575	30552	6mon	WT	PFC	open	AS	AS NN	10.1772031745445	1.30324017139919
R1.030,R2.041,R3.081,P1.07,P2.06_batch_021225_3	R1.030,R2.041,R3.081,P1.06,P2.06_batch_021225_3	1602	1022	4670	0.328589263420724	2689	7119	21872	6mon	WT	PFC	open	IN	Vip Gaba	11.0183095893394	8.27464257809169
R1.030,R2.042,R3.004,P1.07,P2.06_batch_021225_3	R1.030,R2.042,R3.004,P1.06,P2.06_batch_021225_3	1993	1126	3163	0.322104466313399	1791	5179	16002	6mon	WT	PFC	open	IN	Lamp5 Gaba	-4.5178694763649	-10.0798267212247
R1.030,R2.042,R3.038,P1.07,P2.06_batch_021225_3	R1.030,R2.042,R3.038,P1.06,P2.06_batch_021225_3	1817	1049	1472	0.304119193689746	794	2256	7084	6mon	WT	PFC	open	EN	L6 IT Glut	-1.30309963612443	2.62345205875881
R1.030,R2.042,R3.045,P1.07,P2.06_batch_021225_3	R1.030,R2.042,R3.045,P1.06,P2.06_batch_021225_3	3507	1731	7077	0.318937446443873	3974	8618	26616	6mon	WT	PFC	open	IN	Lamp5 Gaba	-7.52730942158585	-5.89544428256504
R1.030,R2.042,R3.060,P1.07,P2.06_batch_021225_3	R1.030,R2.042,R3.060,P1.06,P2.06_batch_021225_3	2055	1143	2719	0.325217391304348	1552	4214	13114	6mon	WT	PFC	open	IN	Lamp5 Gaba	-1.60961556820756	-8.48785627749913
R1.030,R2.042,R3.070,P1.07,P2.06_batch_021225_3	R1.030,R2.042,R3.070,P1.06,P2.06_batch_021225_3	1212	791	2495	0.298143236074271	1323	3974	11593	6mon	WT	PFC	open	IN	Meis2 Gaba	-10.5659790077675	-3.01428473857395
R1.030,R2.042,R3.079,P1.07,P2.06_batch_021225_3	R1.030,R2.042,R3.079,P1.06,P2.06_batch_021225_3	2262	1289	3566	0.307664884135472	1942	4084	12906	6mon	WT	PFC	open	IN	Lamp5 Gaba	-3.11136961369401	-9.46286238101475
R1.030,R2.043,R3.077,P1.07,P2.06_batch_021225_3	R1.030,R2.043,R3.077,P1.06,P2.06_batch_021225_3	1771	1038	2231	0.291131498470948	1159	2000	6105	6mon	WT	PFC	open	IN	Lamp5 Gaba	-6.02604198841935	-5.09638441470616
R1.030,R2.043,R3.081,P1.07,P2.06_batch_021225_3	R1.030,R2.043,R3.081,P1.06,P2.06_batch_021225_3	4369	2084	3294	0.31308940022633	1821	2965	9428	6mon	WT	PFC	open	EN	L2/3 IT Glut	1.00956497700328	6.71038304897793
R1.030,R2.043,R3.093,P1.07,P2.06_batch_021225_3	R1.030,R2.043,R3.093,P1.06,P2.06_batch_021225_3	2212	1259	2701	0.315741583257507	1504	3850	11787	6mon	WT	PFC	open	IN	Lamp5 Gaba	-5.53442573933488	-9.09628713992588
R1.030,R2.044,R3.002,P1.07,P2.06_batch_021225_3	R1.030,R2.044,R3.002,P1.06,P2.06_batch_021225_3	1129	706	3368	0.302163833075734	1806	4778	13618	6mon	WT	PFC	open	IN	Lamp5 Gaba	-4.00524330525284	-8.1410559501981
R1.030,R2.044,R3.007,P1.07,P2.06_batch_021225_3	R1.030,R2.044,R3.007,P1.06,P2.06_batch_021225_3	2550	1355	6774	0.311414850387883	3728	8834	26302	6mon	WT	PFC	open	IN	Lamp5 Gaba	-5.22307110218888	-5.62345350650303
R1.030,R2.044,R3.025,P1.07,P2.06_batch_021225_3	R1.030,R2.044,R3.025,P1.06,P2.06_batch_021225_3	1617	917	2817	0.309278350515464	1541	3060	9402	6mon	WT	PFC	open	IN	Lamp5 Gaba	-4.81439924626237	-4.96164549258702
R1.030,R2.044,R3.061,P1.07,P2.06_batch_021225_3	R1.030,R2.044,R3.061,P1.06,P2.06_batch_021225_3	660	435	940	0.334945586457074	550	1992	6330	6mon	WT	PFC	open	IN	RHP-COA Ndnf Gaba	3.68504285426254	14.1330619964267
R1.030,R2.044,R3.089,P1.07,P2.06_batch_021225_3	R1.030,R2.044,R3.089,P1.06,P2.06_batch_021225_3	1079	745	3509	0.306656966169516	1906	5409	16460	6mon	WT	PFC	open	MG	MG NN	3.95816611857528	-12.7468808975553
R1.030,R2.045,R3.078,P1.07,P2.06_batch_021225_3	R1.030,R2.045,R3.078,P1.06,P2.06_batch_021225_3	1380	789	2456	0.304871660555264	1327	3263	10012	6mon	WT	PFC	open	IN	Lamp5 Gaba	-3.56558084874039	-4.88834656146519
R1.030,R2.046,R3.005,P1.07,P2.06_batch_021225_3	R1.030,R2.046,R3.005,P1.06,P2.06_batch_021225_3	1987	1092	2735	0.330084745762712	1581	3947	11770	6mon	WT	PFC	open	IN	Lamp5 Gaba	-4.00005436329728	-3.42900813487522
R1.030,R2.046,R3.043,P1.07,P2.06_batch_021225_3	R1.030,R2.046,R3.043,P1.06,P2.06_batch_021225_3	2755	1460	4836	0.307368421052632	2632	5459	16951	6mon	WT	PFC	open	IN	Lamp5 Gaba	-7.45177936940079	-6.21631801990025
R1.030,R2.046,R3.058,P1.07,P2.06_batch_021225_3	R1.030,R2.046,R3.058,P1.06,P2.06_batch_021225_3	1123	813	4198	0.318681318681319	2356	6015	18650	6mon	WT	PFC	open	MG	MG NN	3.96727227778549	-13.382995971713
R1.030,R2.046,R3.082,P1.07,P2.06_batch_021225_3	R1.030,R2.046,R3.082,P1.06,P2.06_batch_021225_3	987	707	1519	0.30672268907563	825	1854	5644	6mon	WT	PFC	open	AS	AS NN	11.8024435004723	-1.04330874351017
R1.030,R2.047,R3.019,P1.07,P2.06_batch_021225_3	R1.030,R2.047,R3.019,P1.06,P2.06_batch_021225_3	2214	1293	5603	0.336226034308779	3289	7570	23930	6mon	WT	PFC	open	IN	RHP-COA Ndnf Gaba	6.17037868113632	12.9260765227938
R1.030,R2.048,R3.008,P1.07,P2.06_batch_021225_3	R1.030,R2.048,R3.008,P1.06,P2.06_batch_021225_3	2173	1231	3968	0.320582877959927	2238	6223	19085	6mon	WT	PFC	open	IN	Lamp5 Gaba	-6.72751379399186	-7.0169366684293
R1.030,R2.048,R3.019,P1.07,P2.06_batch_021225_3	R1.030,R2.048,R3.019,P1.06,P2.06_batch_021225_3	2855	1532	5046	0.329574223245109	2913	6753	21230	6mon	WT	PFC	open	EN	L6b Glut	0.959145184470361	10.8220544967318
R1.030,R2.048,R3.076,P1.07,P2.06_batch_021225_3	R1.030,R2.048,R3.076,P1.06,P2.06_batch_021225_3	1673	918	3304	0.311220621683093	1817	4078	12394	6mon	WT	PFC	open	IN	Lamp5 Gaba	-2.92446685223466	-6.5275625076627
R1.030,R2.049,R3.019,P1.07,P2.06_batch_021225_3	R1.030,R2.049,R3.019,P1.06,P2.06_batch_021225_3	1252	837	2767	0.326244151424926	1584	4401	14338	6mon	WT	PFC	open	Vas	VLMC NN	15.9838275870811	6.30426608654506
R1.030,R2.050,R3.001,P1.07,P2.06_batch_021225_3	R1.030,R2.050,R3.001,P1.06,P2.06_batch_021225_3	1228	833	2566	0.351328903654485	1562	4292	13840	6mon	WT	PFC	open	OG	OG NN	-3.39922237782365	11.204258552518
R1.030,R2.050,R3.027,P1.07,P2.06_batch_021225_3	R1.030,R2.050,R3.027,P1.06,P2.06_batch_021225_3	2851	1493	2175	0.315819209039548	1211	3576	10790	6mon	WT	PFC	open	EN	L6 IT Glut	-1.4640069046486	2.74608289333828
R1.030,R2.050,R3.094,P1.07,P2.06_batch_021225_3	R1.030,R2.050,R3.094,P1.06,P2.06_batch_021225_3	3157	1710	4452	0.317534246575342	2491	6282	18486	6mon	WT	PFC	open	AS	AS NN	11.4122600516808	1.89603578182705
R1.030,R2.051,R3.006,P1.07,P2.06_batch_021225_3	R1.030,R2.051,R3.006,P1.06,P2.06_batch_021225_3	1825	1132	4931	0.322338103322823	2794	6844	21378	6mon	WT	PFC	open	IN	Lamp5 Gaba	-4.73100901036149	-7.14604795840733
R1.030,R2.051,R3.009,P1.07,P2.06_batch_021225_3	R1.030,R2.051,R3.009,P1.06,P2.06_batch_021225_3	1226	820	4672	0.333496452165402	2724	7470	23228	6mon	WT	PFC	open	IN	Vip Gaba	10.4652776679527	6.9666567954684
R1.030,R2.051,R3.031,P1.07,P2.06_batch_021225_3	R1.030,R2.051,R3.031,P1.06,P2.06_batch_021225_3	4410	2178	5740	0.324022346368715	3267	8074	25840	6mon	WT	PFC	open	IN	MSN Gaba	-6.13535738377457	0.388474575009419
R1.030,R2.051,R3.036,P1.07,P2.06_batch_021225_3	R1.030,R2.051,R3.036,P1.06,P2.06_batch_021225_3	2072	1133	3594	0.325673013788575	2054	5232	15947	6mon	WT	PFC	open	IN	Lamp5 Gaba	-3.97389936833268	-5.6103581276273
R1.030,R2.051,R3.052,P1.07,P2.06_batch_021225_3	R1.030,R2.051,R3.052,P1.06,P2.06_batch_021225_3	2241	1226	3676	0.326947637292465	2108	4632	15308	6mon	WT	PFC	open	EN	L6 IT Glut	-1.38101721196061	3.15380012127407
R1.030,R2.051,R3.083,P1.07,P2.06_batch_021225_3	R1.030,R2.051,R3.083,P1.06,P2.06_batch_021225_3	1321	817	4239	0.343442198030067	2533	6049	18480	6mon	WT	PFC	open	IN	Vip Gaba	10.8518562278282	6.57821666332729
R1.030,R2.052,R3.015,P1.07,P2.06_batch_021225_3	R1.030,R2.052,R3.015,P1.06,P2.06_batch_021225_3	789	568	1175	0.312101910828026	648	1789	5328	6mon	WT	PFC	open	Vas	VLMC NN	13.7930965384972	-7.56302727130406
R1.030,R2.052,R3.024,P1.07,P2.06_batch_021225_3	R1.030,R2.052,R3.024,P1.06,P2.06_batch_021225_3	1641	919	1842	0.330188679245283	1065	2418	7730	6mon	WT	PFC	open	IN	Lamp5 Gaba	-3.94606113819962	-8.56215322879307
R1.030,R2.052,R3.075,P1.07,P2.06_batch_021225_3	R1.030,R2.052,R3.075,P1.06,P2.06_batch_021225_3	1330	869	2117	0.314252336448598	1174	3145	9450	6mon	WT	PFC	open	AS	AS NN	13.0256919822227	-0.459872433218883
R1.030,R2.053,R3.018,P1.07,P2.06_batch_021225_3	R1.030,R2.053,R3.018,P1.06,P2.06_batch_021225_3	1352	871	3819	0.323244929797192	2169	4912	15352	6mon	WT	PFC	open	IN	Lamp5 Gaba	-4.85027027516251	-9.13406694797032
R1.030,R2.053,R3.046,P1.07,P2.06_batch_021225_3	R1.030,R2.053,R3.046,P1.06,P2.06_batch_021225_3	1428	929	3265	0.334148044692737	1907	4333	13641	6mon	WT	PFC	open	IN	Meis2 Gaba	0.332631882144159	-9.29240454104893
R1.030,R2.054,R3.081,P1.07,P2.06_batch_021225_3	R1.030,R2.054,R3.081,P1.06,P2.06_batch_021225_3	2315	1259	5478	0.329516539440204	3162	6650	20824	6mon	WT	PFC	open	IN	Lamp5 Gaba	-7.10569572834855	-9.2684711304044
R1.030,R2.055,R3.002,P1.07,P2.06_batch_021225_3	R1.030,R2.055,R3.002,P1.06,P2.06_batch_021225_3	1025	660	3170	0.292024013722127	1651	3939	11578	6mon	WT	PFC	open	IN	Lamp5 Gaba	-2.28404546170121	-5.68099535373204
R1.030,R2.055,R3.009,P1.07,P2.06_batch_021225_3	R1.030,R2.055,R3.009,P1.06,P2.06_batch_021225_3	2271	1212	4634	0.323665297741273	2635	7159	21972	6mon	WT	PFC	open	IN	Lamp5 Gaba	-6.94746113209611	-7.62168825534336
R1.030,R2.055,R3.017,P1.07,P2.06_batch_021225_3	R1.030,R2.055,R3.017,P1.06,P2.06_batch_021225_3	1684	1035	3914	0.321044546850998	2210	3944	12100	6mon	WT	PFC	open	IN	Lamp5 Gaba	-4.16967344670182	-5.66791189578526
R1.030,R2.055,R3.068,P1.07,P2.06_batch_021225_3	R1.030,R2.055,R3.068,P1.06,P2.06_batch_021225_3	1557	924	5974	0.315930113052415	3328	7164	22372	6mon	WT	PFC	open	IN	Lamp5 Gaba	-3.81476593403702	-3.76965773967259
R1.030,R2.055,R3.071,P1.07,P2.06_batch_021225_3	R1.030,R2.055,R3.071,P1.06,P2.06_batch_021225_3	676	446	1273	0.330300272975432	736	1844	5556	6mon	WT	PFC	open	IN	Lamp5 Gaba	-2.41830635456925	-4.66126526263707
R1.030,R2.055,R3.083,P1.07,P2.06_batch_021225_3	R1.030,R2.055,R3.083,P1.06,P2.06_batch_021225_3	1504	910	4062	0.332296380090498	2361	5422	16550	6mon	WT	PFC	open	IN	Lamp5 Gaba	-4.69199324040299	-6.26687229541294
R1.030,R2.056,R3.035,P1.07,P2.06_batch_021225_3	R1.030,R2.056,R3.035,P1.06,P2.06_batch_021225_3	5847	2567	7938	0.327380073800738	4557	8773	27562	6mon	WT	PFC	open	EN	L6 CT Glut	6.06803130717391	3.74065839382656
R1.030,R2.056,R3.038,P1.07,P2.06_batch_021225_3	R1.030,R2.056,R3.038,P1.06,P2.06_batch_021225_3	1192	809	3751	0.32909429280397	2163	6237	19514	6mon	WT	PFC	open	OG	OG NN	-4.35483932881241	10.477376571622
R1.030,R2.056,R3.054,P1.07,P2.06_batch_021225_3	R1.030,R2.056,R3.054,P1.06,P2.06_batch_021225_3	1424	829	2979	0.330485436893204	1724	4363	13794	6mon	WT	PFC	open	IN	RHP-COA Ndnf Gaba	4.84363698573226	13.9256273421908
R1.030,R2.056,R3.091,P1.07,P2.06_batch_021225_3	R1.030,R2.056,R3.091,P1.06,P2.06_batch_021225_3	2729	1422	6682	0.305058665127909	3613	8360	24798	6mon	WT	PFC	open	IN	Lamp5 Gaba	-5.49835634617692	-4.9735173073148
R1.030,R2.057,R3.006,P1.07,P2.06_batch_021225_3	R1.030,R2.057,R3.006,P1.06,P2.06_batch_021225_3	2900	1540	3654	0.298626174981923	1940	4495	13668	6mon	WT	PFC	open	IN	Lamp5 Gaba	-3.17895174412614	-9.72599161532872
R1.030,R2.057,R3.029,P1.07,P2.06_batch_021225_3	R1.030,R2.057,R3.029,P1.06,P2.06_batch_021225_3	1141	681	3078	0.304765886287625	1663	4169	12602	6mon	WT	PFC	open	IN	Lamp5 Gaba	-1.55875516323929	-6.88769806293003
R1.030,R2.057,R3.041,P1.07,P2.06_batch_021225_3	R1.030,R2.057,R3.041,P1.06,P2.06_batch_021225_3	1789	1092	3880	0.305067903279232	2098	5386	15918	6mon	WT	PFC	open	IN	RHP-COA Ndnf Gaba	5.96163892359847	13.4327837142611
R1.030,R2.057,R3.090,P1.07,P2.06_batch_021225_3	R1.030,R2.057,R3.090,P1.06,P2.06_batch_021225_3	1751	1128	1978	0.314606741573034	1098	3101	9656	6mon	WT	PFC	open	Vas	VLMC NN	15.560794826461	7.25522004696376
R1.030,R2.059,R3.039,P1.07,P2.06_batch_021225_3	R1.030,R2.059,R3.039,P1.06,P2.06_batch_021225_3	1911	1102	3188	0.31320607713284	1763	4608	14144	6mon	WT	PFC	open	IN	RHP-COA Ndnf Gaba	5.94890498728866	14.5931116256381
R1.030,R2.059,R3.068,P1.07,P2.06_batch_021225_3	R1.030,R2.059,R3.068,P1.06,P2.06_batch_021225_3	5883	2695	7386	0.318121911037891	4139	9074	28042	6mon	WT	PFC	open	EN	L5/6 NP Glut	-11.0721435585487	8.11982022854335
R1.030,R2.060,R3.003,P1.07,P2.06_batch_021225_3	R1.030,R2.060,R3.003,P1.06,P2.06_batch_021225_3	1446	850	2672	0.333190578158458	1557	3844	12680	6mon	WT	PFC	open	IN	Lamp5 Gaba	-4.38086367039567	-6.81383741763584
R1.030,R2.060,R3.020,P1.07,P2.06_batch_021225_3	R1.030,R2.060,R3.020,P1.06,P2.06_batch_021225_3	1908	1069	1780	0.306810035842294	967	2557	7450	6mon	WT	PFC	open	IN	MGE Gaba	-0.871896032379919	-1.68668276933186
R1.030,R2.060,R3.024,P1.07,P2.06_batch_021225_3	R1.030,R2.060,R3.024,P1.06,P2.06_batch_021225_3	1114	687	2708	0.310440835266821	1486	4046	12388	6mon	WT	PFC	open	IN	Vip Gaba	9.11269950480575	8.12953435513027
R1.030,R2.061,R3.044,P1.07,P2.06_batch_021225_3	R1.030,R2.061,R3.044,P1.06,P2.06_batch_021225_3	2214	1224	3293	0.327524893314367	1891	5267	15750	6mon	WT	PFC	open	IN	Lamp5 Gaba	-4.95349789051896	-6.49566639331333
R1.030,R2.061,R3.050,P1.07,P2.06_batch_021225_3	R1.030,R2.061,R3.050,P1.06,P2.06_batch_021225_3	1781	1101	5090	0.314396698227725	2824	7072	21520	6mon	WT	PFC	open	IN	Vip Gaba	10.3816099128258	8.60426293941982
R1.030,R2.061,R3.053,P1.07,P2.06_batch_021225_3	R1.030,R2.061,R3.053,P1.06,P2.06_batch_021225_3	1718	1086	3706	0.328934967012253	2136	6755	21366	6mon	WT	PFC	open	IN	Meis2 Gaba	-10.4811286964882	-2.86587680247776
R1.030,R2.061,R3.060,P1.07,P2.06_batch_021225_3	R1.030,R2.061,R3.060,P1.06,P2.06_batch_021225_3	1718	1013	3227	0.323496864625599	1834	5971	18544	6mon	WT	PFC	open	IN	Lamp5 Gaba	-3.60138178257828	-9.06080664065831
R1.030,R2.062,R3.007,P1.07,P2.06_batch_021225_3	R1.030,R2.062,R3.007,P1.06,P2.06_batch_021225_3	2663	1424	7371	0.31755750455072	4124	8763	26638	6mon	WT	PFC	open	IN	Lamp5 Gaba	-6.40774584202653	-8.20643127826207
R1.030,R2.062,R3.010,P1.07,P2.06_batch_021225_3	R1.030,R2.062,R3.010,P1.06,P2.06_batch_021225_3	2468	1299	3970	0.309501112170321	2173	4047	12282	6mon	WT	PFC	open	EN	L4/5 IT Glut	4.59986590952987	6.33266316982753
R1.030,R2.063,R3.012,P1.07,P2.06_batch_021225_3	R1.030,R2.063,R3.012,P1.06,P2.06_batch_021225_3	1862	1077	3155	0.313115399763687	1744	4559	14146	6mon	WT	PFC	open	IN	Lamp5 Gaba	-3.34963179020768	-9.1070131149625
R1.030,R2.063,R3.033,P1.07,P2.06_batch_021225_3	R1.030,R2.063,R3.033,P1.06,P2.06_batch_021225_3	1121	806	3124	0.318694131364166	1753	5447	17194	6mon	WT	PFC	open	MG	MG NN	4.42104100794906	-13.9144471969938
R1.030,R2.063,R3.034,P1.07,P2.06_batch_021225_3	R1.030,R2.063,R3.034,P1.06,P2.06_batch_021225_3	2601	1393	3508	0.322426721199727	1988	6038	18760	6mon	WT	PFC	open	EN	L6b Glut	1.12230681986923	10.8214765700961
R1.030,R2.063,R3.037,P1.07,P2.06_batch_021225_3	R1.030,R2.063,R3.037,P1.06,P2.06_batch_021225_3	3981	1968	6029	0.319767441860465	3393	7307	23038	6mon	WT	PFC	open	EN	L6 IT Glut	-1.50015116124039	2.8961754951144
R1.030,R2.064,R3.031,P1.07,P2.06_batch_021225_3	R1.030,R2.064,R3.031,P1.06,P2.06_batch_021225_3	1909	1180	4496	0.320182501341922	2533	6896	20902	6mon	WT	PFC	open	Vas	VLMC NN	16.0726184806358	6.85410605999477
R1.030,R2.064,R3.060,P1.07,P2.06_batch_021225_3	R1.030,R2.064,R3.060,P1.06,P2.06_batch_021225_3	4141	1990	2837	0.31984667802385	1597	3796	11540	6mon	WT	PFC	open	EN	L5 PT Glut	3.1969718894493	4.77241002651699
R1.030,R2.064,R3.067,P1.07,P2.06_batch_021225_3	R1.030,R2.064,R3.067,P1.06,P2.06_batch_021225_3	2609	1387	5861	0.329635499207607	3384	7561	23930	6mon	WT	PFC	open	IN	Lamp5 Gaba	-6.26682138829117	-4.01582444575779
R1.030,R2.065,R3.040,P1.07,P2.06_batch_021225_3	R1.030,R2.065,R3.040,P1.06,P2.06_batch_021225_3	1885	1094	4733	0.328486939379004	2725	5981	19182	6mon	WT	PFC	open	IN	Vip Gaba	9.98009109110946	9.11350595089443
R1.030,R2.065,R3.046,P1.07,P2.06_batch_021225_3	R1.030,R2.065,R3.046,P1.06,P2.06_batch_021225_3	941	572	1039	0.312124849939976	573	1585	4890	6mon	WT	PFC	open	IN	Lamp5 Gaba	-2.37129450230485	-5.05974424746983
R1.030,R2.065,R3.060,P1.07,P2.06_batch_021225_3	R1.030,R2.065,R3.060,P1.06,P2.06_batch_021225_3	1086	773	5541	0.322851604566013	3144	4561	13986	6mon	WT	PFC	open	MG	MG NN	3.8619379958641	-11.5493663635587
R1.030,R2.066,R3.011,P1.07,P2.06_batch_021225_3	R1.030,R2.066,R3.011,P1.06,P2.06_batch_021225_3	1229	889	4568	0.329001019367992	2633	7497	23993	6mon	WT	PFC	open	MG	MG NN	5.06968783946151	-14.2642005768155
R1.030,R2.066,R3.017,P1.07,P2.06_batch_021225_3	R1.030,R2.066,R3.017,P1.06,P2.06_batch_021225_3	1443	866	3202	0.310588235294118	1758	4254	13056	6mon	WT	PFC	open	IN	Lamp5 Gaba	-3.52806902317887	-3.96214283374302
R1.030,R2.066,R3.021,P1.07,P2.06_batch_021225_3	R1.030,R2.066,R3.021,P1.06,P2.06_batch_021225_3	3511	1750	4035	0.322159596558885	2285	3921	12228	6mon	WT	PFC	open	EN	L2/3 IT Glut	1.01984499008769	6.57990895840175
R1.030,R2.066,R3.053,P1.07,P2.06_batch_021225_3	R1.030,R2.066,R3.053,P1.06,P2.06_batch_021225_3	4076	2078	7429	0.323227462303497	4219	10283	31888	6mon	WT	PFC	open	AS	AS NN	13.6904706916344	1.20430504414089
R1.030,R2.067,R3.003,P1.07,P2.06_batch_021225_3	R1.030,R2.067,R3.003,P1.06,P2.06_batch_021225_3	2073	1293	4742	0.335722819593787	2780	8081	25410	6mon	WT	PFC	open	IN	Vip Gaba	10.231415744735	9.21310006710537
R1.030,R2.067,R3.014,P1.07,P2.06_batch_021225_3	R1.030,R2.067,R3.014,P1.06,P2.06_batch_021225_3	1809	1066	4434	0.337477797513322	2611	7413	23568	6mon	WT	PFC	open	IN	Lamp5 Gaba	-5.23608684925919	-9.29232633975499
R1.030,R2.067,R3.027,P1.07,P2.06_batch_021225_3	R1.030,R2.067,R3.027,P1.06,P2.06_batch_021225_3	2553	1361	2430	0.321481481481481	1374	3470	10346	6mon	WT	PFC	open	IN	MGE Gaba	2.29835152239913	-0.548845955405162
R1.030,R2.067,R3.037,P1.07,P2.06_batch_021225_3	R1.030,R2.067,R3.037,P1.06,P2.06_batch_021225_3	1649	1081	2601	0.325465274625511	1486	5120	15838	6mon	WT	PFC	open	AS	AS NN	12.5282745322716	-0.225512095961498
R1.030,R2.068,R3.047,P1.07,P2.06_batch_021225_3	R1.030,R2.068,R3.047,P1.06,P2.06_batch_021225_3	782	535	2199	0.332288401253918	1278	4898	15132	6mon	WT	PFC	open	OG	OG NN	-6.41281366734391	8.56787072750576
R1.030,R2.068,R3.063,P1.07,P2.06_batch_021225_3	R1.030,R2.068,R3.063,P1.06,P2.06_batch_021225_3	1460	893	2608	0.315913370998117	1453	4351	13582	6mon	WT	PFC	open	Vas	VLMC NN	14.290684696151	-6.71689690021031
R1.030,R2.068,R3.091,P1.07,P2.06_batch_021225_3	R1.030,R2.068,R3.091,P1.06,P2.06_batch_021225_3	1910	1124	5060	0.31489154277358	2811	6923	20844	6mon	WT	PFC	open	IN	Meis2 Gaba	-10.3889722862709	-2.86065269378178
R1.030,R2.069,R3.006,P1.07,P2.06_batch_021225_3	R1.030,R2.069,R3.006,P1.06,P2.06_batch_021225_3	1802	1072	3395	0.311602209944751	1869	4341	13344	6mon	WT	PFC	open	IN	RHP-COA Ndnf Gaba	5.27065848918075	13.7862917098666
R1.030,R2.069,R3.084,P1.07,P2.06_batch_021225_3	R1.030,R2.069,R3.084,P1.06,P2.06_batch_021225_3	2011	1213	4128	0.316943127962085	2306	6048	19156	6mon	WT	PFC	open	IN	Vip Gaba	10.8399209937584	8.95965634914882
R1.030,R2.070,R3.015,P1.07,P2.06_batch_021225_3	R1.030,R2.070,R3.015,P1.06,P2.06_batch_021225_3	1888	1027	2364	0.322548028311426	1340	2728	8562	6mon	WT	PFC	open	IN	Lamp5 Gaba	-6.92877865223771	-4.7782298412656
R1.030,R2.070,R3.050,P1.07,P2.06_batch_021225_3	R1.030,R2.070,R3.050,P1.06,P2.06_batch_021225_3	1628	1005	3182	0.336644200070947	1870	6145	19273	6mon	WT	PFC	open	OG	OG NN	-4.50792980580216	11.1844516906405
R1.030,R2.070,R3.066,P1.07,P2.06_batch_021225_3	R1.030,R2.070,R3.066,P1.06,P2.06_batch_021225_3	4085	1965	5743	0.333797216699801	3351	9321	29824	6mon	WT	PFC	open	IN	Lamp5 Gaba	-7.10392427830582	-6.57243908313267
R1.030,R2.070,R3.087,P1.07,P2.06_batch_021225_3	R1.030,R2.070,R3.087,P1.06,P2.06_batch_021225_3	2145	1281	5953	0.339030803906837	3519	7843	25098	6mon	WT	PFC	open	IN	Lamp5 Gaba	-0.560559038208777	-8.58017433551304
R1.030,R2.071,R3.030,P1.07,P2.06_batch_021225_3	R1.030,R2.071,R3.030,P1.06,P2.06_batch_021225_3	1347	882	5754	0.322171381031614	3259	7814	24010	6mon	WT	PFC	open	IN	Vip Gaba	9.58374499888534	7.77734243008144
R1.030,R2.071,R3.050,P1.07,P2.06_batch_021225_3	R1.030,R2.071,R3.050,P1.06,P2.06_batch_021225_3	2468	1469	4596	0.323940020682523	2615	8281	26298	6mon	WT	PFC	open	AS	AS NN	11.9028778037559	1.76916562649257
R1.030,R2.071,R3.075,P1.07,P2.06_batch_021225_3	R1.030,R2.071,R3.075,P1.06,P2.06_batch_021225_3	1007	695	6948	0.306005895357406	3767	6453	19656	6mon	WT	PFC	open	Vas	Endo-Peri NN	5.29321288676376	-5.73776234057896
R1.030,R2.071,R3.077,P1.07,P2.06_batch_021225_3	R1.030,R2.071,R3.077,P1.06,P2.06_batch_021225_3	2048	1234	3666	0.328020401657635	2108	6139	18932	6mon	WT	PFC	open	AS	AS NN	13.2351360282433	0.723391285862996
R1.030,R2.071,R3.083,P1.07,P2.06_batch_021225_3	R1.030,R2.071,R3.083,P1.06,P2.06_batch_021225_3	3088	1643	6868	0.324352331606218	3912	8003	24354	6mon	WT	PFC	open	IN	Meis2 Gaba	-9.92943191914445	-2.17898941901676
R1.030,R2.071,R3.086,P1.07,P2.06_batch_021225_3	R1.030,R2.071,R3.086,P1.06,P2.06_batch_021225_3	1660	1041	3902	0.316368206094879	2176	5356	16004	6mon	WT	PFC	open	OG	OG NN	-4.9801259079445	12.2914987716342
R1.030,R2.071,R3.088,P1.07,P2.06_batch_021225_3	R1.030,R2.071,R3.088,P1.06,P2.06_batch_021225_3	3278	1743	4991	0.30712279805974	2714	6516	20650	6mon	WT	PFC	open	AS	AS NN	11.8608531913292	1.94931971165188
R1.030,R2.072,R3.005,P1.07,P2.06_batch_021225_3	R1.030,R2.072,R3.005,P1.06,P2.06_batch_021225_3	1344	977	5461	0.327763496143959	3138	7886	24526	6mon	WT	PFC	open	Vas	VLMC NN	14.6326093635094	-7.58157814410679
R1.030,R2.072,R3.044,P1.07,P2.06_batch_021225_3	R1.030,R2.072,R3.044,P1.06,P2.06_batch_021225_3	2260	1227	3627	0.341180067257719	2155	6015	19128	6mon	WT	PFC	open	IN	Lamp5 Gaba	-4.64270401387101	-9.56950033572667
R1.030,R2.072,R3.076,P1.07,P2.06_batch_021225_3	R1.030,R2.072,R3.076,P1.06,P2.06_batch_021225_3	2530	1320	3555	0.325473264696114	2031	6007	19160	6mon	WT	PFC	open	IN	Lamp5 Gaba	-7.16303921131974	-6.68041599658482
R1.030,R2.072,R3.091,P1.07,P2.06_batch_021225_3	R1.030,R2.072,R3.091,P1.06,P2.06_batch_021225_3	3189	1616	6204	0.329272863568216	3579	8323	26287	6mon	WT	PFC	open	IN	Lamp5 Gaba	-6.61883926777726	-4.59577883151524
R1.030,R2.073,R3.061,P1.07,P2.06_batch_021225_3	R1.030,R2.073,R3.061,P1.06,P2.06_batch_021225_3	2198	1228	3523	0.324005394470668	2005	5727	17594	6mon	WT	PFC	open	IN	Lamp5 Gaba	-5.09763288884049	-4.96137560275547
R1.030,R2.073,R3.066,P1.07,P2.06_batch_021225_3	R1.030,R2.073,R3.066,P1.06,P2.06_batch_021225_3	8732	3509	8965	0.328608582574772	5163	9886	31804	6mon	WT	PFC	open	EN	L2/3 IT Glut	1.49096947522277	6.75600825878627
R1.030,R2.073,R3.096,P1.07,P2.06_batch_021225_3	R1.030,R2.073,R3.096,P1.06,P2.06_batch_021225_3	1310	897	3444	0.349532710280374	2088	6137	20090	6mon	WT	PFC	open	IN	Meis2 Gaba	-10.332741741227	-2.93028653529637
R1.030,R2.074,R3.089,P1.07,P2.06_batch_021225_3	R1.030,R2.074,R3.089,P1.06,P2.06_batch_021225_3	1496	976	3192	0.295254094918102	1678	4461	13730	6mon	WT	PFC	open	OG	OG NN	-3.18917370228654	10.0259805831576
R1.030,R2.075,R3.045,P1.07,P2.06_batch_021225_3	R1.030,R2.075,R3.045,P1.06,P2.06_batch_021225_3	5754	2542	9203	0.321647334810374	5205	8309	25112	6mon	WT	PFC	open	EN	L5 PT Glut	3.57394671054	5.45627128216274
R1.030,R2.075,R3.056,P1.07,P2.06_batch_021225_3	R1.030,R2.075,R3.056,P1.06,P2.06_batch_021225_3	1790	996	2152	0.328455284552846	1239	2801	8758	6mon	WT	PFC	open	IN	Lamp5 Gaba	-4.79201031117325	-4.72928727534764
R1.030,R2.075,R3.063,P1.07,P2.06_batch_021225_3	R1.030,R2.075,R3.063,P1.06,P2.06_batch_021225_3	1114	826	3421	0.3097605893186	1874	5770	17772	6mon	WT	PFC	open	MG	MG NN	4.75009512515182	-13.7347081985807
R1.030,R2.076,R3.001,P1.07,P2.06_batch_021225_3	R1.030,R2.076,R3.001,P1.06,P2.06_batch_021225_3	1028	728	2477	0.318449460255152	1389	3867	11966	6mon	WT	PFC	open	IN	Lamp5 Gaba	-1.9558634796608	-6.57789982226841
R1.030,R2.076,R3.064,P1.07,P2.06_batch_021225_3	R1.030,R2.076,R3.064,P1.06,P2.06_batch_021225_3	1032	667	1558	0.283514492753623	791	2006	5662	6mon	WT	PFC	open	IN	Lamp5 Gaba	-3.95103931813126	-1.13113420573227
R1.030,R2.076,R3.067,P1.07,P2.06_batch_021225_3	R1.030,R2.076,R3.067,P1.06,P2.06_batch_021225_3	885	638	2027	0.329512893982808	1170	3388	10798	6mon	WT	PFC	open	OG	OG NN	-3.76442337422257	10.1051870498324
R1.030,R2.077,R3.039,P1.07,P2.06_batch_021225_3	R1.030,R2.077,R3.039,P1.06,P2.06_batch_021225_3	2403	1324	4240	0.319543509272468	2385	6905	22026	6mon	WT	PFC	open	IN	Lamp5 Gaba	-6.26611185459977	-9.71478689578526
R1.030,R2.077,R3.087,P1.07,P2.06_batch_021225_3	R1.030,R2.077,R3.087,P1.06,P2.06_batch_021225_3	2504	1361	5674	0.312073894875742	3128	8252	25580	6mon	WT	PFC	open	IN	Lamp5 Gaba	-6.61921596913224	-7.03357971576207
R1.030,R2.078,R3.009,P1.07,P2.06_batch_021225_3	R1.030,R2.078,R3.009,P1.06,P2.06_batch_021225_3	1751	1035	5166	0.318683901292597	2899	6498	20548	6mon	WT	PFC	open	IN	Lamp5 Gaba	-4.76158953099137	-9.63692415622227
R1.030,R2.078,R3.028,P1.07,P2.06_batch_021225_3	R1.030,R2.078,R3.028,P1.06,P2.06_batch_021225_3	1394	925	3851	0.320725226633323	2173	5970	17770	6mon	WT	PFC	open	Vas	VLMC NN	15.9075393638145	6.1755248222018
R1.030,R2.078,R3.052,P1.07,P2.06_batch_021225_3	R1.030,R2.078,R3.052,P1.06,P2.06_batch_021225_3	1247	807	3044	0.331058020477816	1764	4301	13164	6mon	WT	PFC	open	IN	Lamp5 Gaba	-5.34799337773209	-9.17120302585118
R1.030,R2.078,R3.077,P1.07,P2.06_batch_021225_3	R1.030,R2.078,R3.077,P1.06,P2.06_batch_021225_3	1349	864	3162	0.324070597070973	1800	4577	13953	6mon	WT	PFC	open	IN	Lamp5 Gaba	-3.87070036320573	-7.68893183139317
R1.030,R2.079,R3.027,P1.07,P2.06_batch_021225_3	R1.030,R2.079,R3.027,P1.06,P2.06_batch_021225_3	1606	1012	4572	0.334247258225324	2671	7132	22860	6mon	WT	PFC	open	OG	OG NN	-5.40464496998673	11.3528934631015
R1.030,R2.079,R3.029,P1.07,P2.06_batch_021225_3	R1.030,R2.079,R3.029,P1.06,P2.06_batch_021225_3	3883	1925	4941	0.334332487894858	2887	7184	23138	6mon	WT	PFC	open	IN	Lamp5 Gaba	-3.47250461964493	0.353684059109761
R1.030,R2.079,R3.046,P1.07,P2.06_batch_021225_3	R1.030,R2.079,R3.046,P1.06,P2.06_batch_021225_3	1299	885	3965	0.314312441534144	2199	5454	17156	6mon	WT	PFC	open	Vas	VLMC NN	14.6500282248985	-7.58940971759312
R1.030,R2.079,R3.060,P1.07,P2.06_batch_021225_3	R1.030,R2.079,R3.060,P1.06,P2.06_batch_021225_3	1727	1039	4446	0.335037055967288	2602	6495	20162	6mon	WT	PFC	open	IN	Vip Gaba	9.37569808573837	8.6321693572665
R1.030,R2.079,R3.078,P1.07,P2.06_batch_021225_3	R1.030,R2.079,R3.078,P1.06,P2.06_batch_021225_3	1758	966	2249	0.316048034934498	1253	3698	12002	6mon	WT	PFC	open	IN	Lamp5 Gaba	-6.53607368855363	-6.33694542315953
R1.030,R2.080,R3.002,P1.07,P2.06_batch_021225_3	R1.030,R2.080,R3.002,P1.06,P2.06_batch_021225_3	2051	1125	2117	0.299813780260708	1128	2309	6816	6mon	WT	PFC	open	EN	L5 PT Glut	1.04591089100952	4.45855676266201
R1.030,R2.080,R3.038,P1.07,P2.06_batch_021225_3	R1.030,R2.080,R3.038,P1.06,P2.06_batch_021225_3	2243	1250	5924	0.328543307086614	3411	8181	26494	6mon	WT	PFC	open	IN	Lamp5 Gaba	-6.11102342991715	-9.83921659854405
R1.030,R2.080,R3.042,P1.07,P2.06_batch_021225_3	R1.030,R2.080,R3.042,P1.06,P2.06_batch_021225_3	1485	942	3612	0.307638155579022	1967	5232	15596	6mon	WT	PFC	open	IN	RHP-COA Ndnf Gaba	5.2833132705223	13.4037014159823
R1.030,R2.080,R3.083,P1.07,P2.06_batch_021225_3	R1.030,R2.080,R3.083,P1.06,P2.06_batch_021225_3	2201	1202	1468	0.328298887122417	845	1911	5990	6mon	WT	PFC	open	EN	L6 IT Glut	-0.82143581299668	3.45094262691982
R1.030,R2.080,R3.090,P1.07,P2.06_batch_021225_3	R1.030,R2.080,R3.090,P1.06,P2.06_batch_021225_3	2503	1302	6895	0.323732321490169	3921	8204	26000	6mon	WT	PFC	open	IN	Lamp5 Gaba	-5.85157394795304	-4.60538090136998
R1.030,R2.081,R3.034,P1.07,P2.06_batch_021225_3	R1.030,R2.081,R3.034,P1.06,P2.06_batch_021225_3	3589	1755	5922	0.316583953680728	3305	7722	23566	6mon	WT	PFC	open	IN	Lamp5 Gaba	-6.98009252934342	-9.6542304840421
R1.030,R2.081,R3.046,P1.07,P2.06_batch_021225_3	R1.030,R2.081,R3.046,P1.06,P2.06_batch_021225_3	1860	1040	2536	0.327482678983834	1456	4030	12158	6mon	WT	PFC	open	IN	Lamp5 Gaba	-6.55475092320328	-6.59027660754673
R1.030,R2.081,R3.050,P1.07,P2.06_batch_021225_3	R1.030,R2.081,R3.050,P1.06,P2.06_batch_021225_3	2413	1394	6336	0.325186567164179	3617	8717	27406	6mon	WT	PFC	open	IN	Lamp5 Gaba	-2.70423865704423	-9.08238066104405
R1.030,R2.081,R3.075,P1.07,P2.06_batch_021225_3	R1.030,R2.081,R3.075,P1.06,P2.06_batch_021225_3	2257	1424	3049	0.332454819277108	1773	4987	15778	6mon	WT	PFC	open	AS	AS NN	12.5685281714928	0.400167218175007
R1.030,R2.081,R3.093,P1.07,P2.06_batch_021225_3	R1.030,R2.081,R3.093,P1.06,P2.06_batch_021225_3	2563	1382	5212	0.331935555065107	3027	7468	23826	6mon	WT	PFC	open	IN	Lamp5 Gaba	-5.2452077904213	-4.45886100200169
R1.030,R2.082,R3.011,P1.07,P2.06_batch_021225_3	R1.030,R2.082,R3.011,P1.06,P2.06_batch_021225_3	1256	789	1934	0.312741312741313	1068	3031	9259	6mon	WT	PFC	open	IN	Lamp5 Gaba	-1.36690855412369	-6.9287027206754
R1.030,R2.082,R3.029,P1.07,P2.06_batch_021225_3	R1.030,R2.082,R3.029,P1.06,P2.06_batch_021225_3	2410	1355	3954	0.339542760372566	2340	5116	16335	6mon	WT	PFC	open	OPC	OPC NN	11.0528287848961	-6.20325506595127
R1.030,R2.082,R3.071,P1.07,P2.06_batch_021225_3	R1.030,R2.082,R3.071,P1.06,P2.06_batch_021225_3	2449	1382	2289	0.312465977136636	1263	2786	8042	6mon	WT	PFC	open	EN	L4/5 IT Glut	4.1411926707756	6.88598691555507
R1.030,R2.082,R3.084,P1.07,P2.06_batch_021225_3	R1.030,R2.082,R3.084,P1.06,P2.06_batch_021225_3	1573	982	3764	0.321985364301623	2131	5361	16024	6mon	WT	PFC	open	IN	Meis2 Gaba	0.624293025447076	-8.86956394580357
R1.030,R2.083,R3.006,P1.07,P2.06_batch_021225_3	R1.030,R2.083,R3.006,P1.06,P2.06_batch_021225_3	3182	1593	1960	0.285816108339273	1002	2601	7926	6mon	WT	PFC	open	EN	L6 CT Glut	6.02343225093002	3.29550420376308
R1.030,R2.083,R3.013,P1.07,P2.06_batch_021225_3	R1.030,R2.083,R3.013,P1.06,P2.06_batch_021225_3	3719	1808	3101	0.295993106419647	1634	3644	10684	6mon	WT	PFC	open	EN	L6 CT Glut	5.60412597270126	3.35020457836635
R1.030,R2.083,R3.015,P1.07,P2.06_batch_021225_3	R1.030,R2.083,R3.015,P1.06,P2.06_batch_021225_3	5825	2507	8840	0.295454545454545	4650	11328	34246	6mon	WT	PFC	open	IN	Lamp5 Gaba	-7.6808939018715	-5.86198557284825
R1.030,R2.083,R3.064,P1.07,P2.06_batch_021225_3	R1.030,R2.083,R3.064,P1.06,P2.06_batch_021225_3	2083	1120	2692	0.308560677328316	1470	3492	10566	6mon	WT	PFC	open	IN	Lamp5 Gaba	-7.04972458271866	-6.68389929202549
R1.030,R2.084,R3.014,P1.07,P2.06_batch_021225_3	R1.030,R2.084,R3.014,P1.06,P2.06_batch_021225_3	2045	1118	4242	0.323998879865584	2414	5670	17524	6mon	WT	PFC	open	IN	Lamp5 Gaba	-5.50817346959	-3.51285422709935
R1.030,R2.084,R3.033,P1.07,P2.06_batch_021225_3	R1.030,R2.084,R3.033,P1.06,P2.06_batch_021225_3	1619	1005	3132	0.300083822296731	1670	4568	13519	6mon	WT	PFC	open	OG	OG NN	-3.94178772358781	11.654903045621
R1.030,R2.085,R3.007,P1.07,P2.06_batch_021225_3	R1.030,R2.085,R3.007,P1.06,P2.06_batch_021225_3	2620	1410	5619	0.310120913569189	3081	6932	20950	6mon	WT	PFC	open	IN	Lamp5 Gaba	-5.11463213353043	-5.9282382812833
R1.030,R2.085,R3.046,P1.07,P2.06_batch_021225_3	R1.030,R2.085,R3.046,P1.06,P2.06_batch_021225_3	1807	1088	3649	0.311256005490734	2007	5220	15852	6mon	WT	PFC	open	IN	RHP-COA Ndnf Gaba	5.52154731364364	13.916941276517
R1.030,R2.085,R3.054,P1.07,P2.06_batch_021225_3	R1.030,R2.085,R3.054,P1.06,P2.06_batch_021225_3	1062	761	2514	0.308660624370594	1373	3908	11980	6mon	WT	PFC	open	IN	Meis2 Gaba	-10.450981143998	-3.09495986369603
R1.030,R2.086,R3.020,P1.07,P2.06_batch_021225_3	R1.030,R2.086,R3.020,P1.06,P2.06_batch_021225_3	1393	902	2176	0.337977296181631	1283	3410	10996	6mon	WT	PFC	open	OG	OG NN	-5.39651966481095	10.9698978576327
R1.030,R2.086,R3.021,P1.07,P2.06_batch_021225_3	R1.030,R2.086,R3.021,P1.06,P2.06_batch_021225_3	1683	1014	2559	0.317096466093601	1430	3940	12044	6mon	WT	PFC	open	IN	RHP-COA Ndnf Gaba	5.91457461924667	13.7558580550814
R1.030,R2.086,R3.035,P1.07,P2.06_batch_021225_3	R1.030,R2.086,R3.035,P1.06,P2.06_batch_021225_3	982	666	2301	0.323863636363636	1309	4079	13150	6mon	WT	PFC	open	OG	OG NN	-4.81314611821061	10.1133171233798
R1.030,R2.086,R3.060,P1.07,P2.06_batch_021225_3	R1.030,R2.086,R3.060,P1.06,P2.06_batch_021225_3	1665	959	3204	0.320811419984974	1808	3820	11544	6mon	WT	PFC	open	IN	Lamp5 Gaba	-7.16006899266129	-4.45984710124485
R1.030,R2.087,R3.043,P1.07,P2.06_batch_021225_3	R1.030,R2.087,R3.043,P1.06,P2.06_batch_021225_3	1899	1165	4677	0.311295503211991	2573	4876	14822	6mon	WT	PFC	open	IN	Vip Gaba	10.9630289039146	8.70167123409755
R1.030,R2.087,R3.065,P1.07,P2.06_batch_021225_3	R1.030,R2.087,R3.065,P1.06,P2.06_batch_021225_3	1577	923	2044	0.315472606863335	1137	2802	8156	6mon	WT	PFC	open	IN	Lamp5 Gaba	-4.60105133442765	-5.17905367282383
R1.030,R2.087,R3.072,P1.07,P2.06_batch_021225_3	R1.030,R2.087,R3.072,P1.06,P2.06_batch_021225_3	1281	814	2032	0.325189063408959	1160	3987	12570	6mon	WT	PFC	open	OG	OG NN	-3.72865629582291	11.1023679885531
R1.030,R2.088,R3.015,P1.07,P2.06_batch_021225_3	R1.030,R2.088,R3.015,P1.06,P2.06_batch_021225_3	2494	1345	4034	0.322571090047393	2287	5696	17996	6mon	WT	PFC	open	IN	Lamp5 Gaba	-6.83354187397843	-5.68371904757969
R1.030,R2.088,R3.086,P1.07,P2.06_batch_021225_3	R1.030,R2.088,R3.086,P1.06,P2.06_batch_021225_3	3595	1775	4251	0.303620322482507	2289	4162	12472	6mon	WT	PFC	open	EN	L6b Glut	0.462859090281671	10.4010702285434
R1.030,R2.088,R3.089,P1.07,P2.06_batch_021225_3	R1.030,R2.088,R3.089,P1.06,P2.06_batch_021225_3	1617	998	2929	0.31124412141941	1611	4730	14744	6mon	WT	PFC	open	IN	Meis2 Gaba	0.085679110003656	-11.6279128876065
R1.030,R2.089,R3.003,P1.07,P2.06_batch_021225_3	R1.030,R2.089,R3.003,P1.06,P2.06_batch_021225_3	1925	1163	4484	0.30363321799308	2415	6025	18242	6mon	WT	PFC	open	IN	Meis2 Gaba	1.60818689675445	-8.40330255893223
R1.030,R2.089,R3.043,P1.07,P2.06_batch_021225_3	R1.030,R2.089,R3.043,P1.06,P2.06_batch_021225_3	1719	971	3089	0.3125	1705	3873	11884	6mon	WT	PFC	open	IN	Lamp5 Gaba	-3.50818872837907	-4.33247650531285
R1.030,R2.089,R3.086,P1.07,P2.06_batch_021225_3	R1.030,R2.089,R3.086,P1.06,P2.06_batch_021225_3	3178	1701	4861	0.309072004159085	2658	5392	16246	6mon	WT	PFC	open	IN	Lamp5 Gaba	-0.933030609177405	-9.01179636386387
R1.030,R2.090,R3.003,P1.07,P2.06_batch_021225_3	R1.030,R2.090,R3.003,P1.06,P2.06_batch_021225_3	1988	1074	2518	0.335137573297249	1474	4473	14642	6mon	WT	PFC	open	AS	AS NN	11.6853990516197	0.748716345753743
R1.030,R2.090,R3.022,P1.07,P2.06_batch_021225_3	R1.030,R2.090,R3.022,P1.06,P2.06_batch_021225_3	3684	1852	2684	0.32511013215859	1532	2900	9458	6mon	WT	PFC	open	EN	L4/5 IT Glut	3.81508040042037	6.78348456951626
R1.030,R2.091,R3.033,P1.07,P2.06_batch_021225_3	R1.030,R2.091,R3.033,P1.06,P2.06_batch_021225_3	1826	1145	4704	0.336138494830488	2761	8048	25399	6mon	WT	PFC	open	IN	Vip Gaba	9.68695735545272	8.46981774899013
R1.030,R2.092,R3.019,P1.07,P2.06_batch_021225_3	R1.030,R2.092,R3.019,P1.06,P2.06_batch_021225_3	1875	1079	4084	0.322505121451566	2315	4815	14836	6mon	WT	PFC	open	IN	Lamp5 Gaba	-6.19319773106461	-4.68907106784336
R1.030,R2.092,R3.038,P1.07,P2.06_batch_021225_3	R1.030,R2.092,R3.038,P1.06,P2.06_batch_021225_3	1889	1067	4033	0.325629022820363	2305	5451	17242	6mon	WT	PFC	open	IN	Lamp5 Gaba	-5.29778290181046	-4.43892825511448
R1.030,R2.092,R3.054,P1.07,P2.06_batch_021225_3	R1.030,R2.092,R3.054,P1.06,P2.06_batch_021225_3	1270	764	4548	0.325726141078838	2600	5899	18170	6mon	WT	PFC	open	IN	Vip Gaba	10.7146024665367	6.92599927517421
R1.030,R2.092,R3.072,P1.07,P2.06_batch_021225_3	R1.030,R2.092,R3.072,P1.06,P2.06_batch_021225_3	2292	1367	3954	0.319350887936313	2223	6547	20904	6mon	WT	PFC	open	AS	AS NN	12.3098497352135	1.37388383480556
R1.030,R2.093,R3.043,P1.07,P2.06_batch_021225_3	R1.030,R2.093,R3.043,P1.06,P2.06_batch_021225_3	1514	926	1425	0.341368584758942	847	3167	10304	6mon	WT	PFC	open	IN	Lamp5 Gaba	-3.31631470112687	-8.54864443210118
R1.030,R2.094,R3.005,P1.07,P2.06_batch_021225_3	R1.030,R2.094,R3.005,P1.06,P2.06_batch_021225_3	4942	2285	11838	0.33164704737815	6870	10850	34094	6mon	WT	PFC	open	EN	L4/5 IT Glut	3.45889353366012	5.10947858425625
R1.030,R2.094,R3.026,P1.07,P2.06_batch_021225_3	R1.030,R2.094,R3.026,P1.06,P2.06_batch_021225_3	779	484	1008	0.343852013057671	603	2362	7558	6mon	WT	PFC	open	IN	Lamp5 Gaba	-1.32476926236039	-5.7167338219022
R1.030,R2.094,R3.043,P1.07,P2.06_batch_021225_3	R1.030,R2.094,R3.043,P1.06,P2.06_batch_021225_3	1095	806	4435	0.331514679137438	2573	7174	22536	6mon	WT	PFC	open	MG	MG NN	4.64145898432845	-13.9164518204068
R1.030,R2.094,R3.049,P1.07,P2.06_batch_021225_3	R1.030,R2.094,R3.049,P1.06,P2.06_batch_021225_3	1594	948	3242	0.338743093922652	1915	4708	14910	6mon	WT	PFC	open	IN	Lamp5 Gaba	-3.20813417820817	-7.36941994098179
R1.030,R2.095,R3.094,P1.07,P2.06_batch_021225_3	R1.030,R2.095,R3.094,P1.06,P2.06_batch_021225_3	777	550	1941	0.337391304347826	1143	3082	8838	6mon	WT	PFC	open	IN	RHP-COA Ndnf Gaba	3.77553486437911	13.6508375320102
R1.030,R2.096,R3.014,P1.07,P2.06_batch_021225_3	R1.030,R2.096,R3.014,P1.06,P2.06_batch_021225_3	2176	1237	3201	0.32027128862095	1804	4383	14138	6mon	WT	PFC	open	IN	Vip Gaba	10.4148092231285	9.0047107848788
R1.030,R2.096,R3.042,P1.07,P2.06_batch_021225_3	R1.030,R2.096,R3.042,P1.06,P2.06_batch_021225_3	3202	1763	4841	0.32636695018226	2772	7680	24270	6mon	WT	PFC	open	AS	AS NN	12.4129791221153	1.26927363010891
R1.030,R2.096,R3.090,P1.07,P2.06_batch_021225_3	R1.030,R2.096,R3.090,P1.06,P2.06_batch_021225_3	1463	952	1898	0.350422535211268	1153	3823	12680	6mon	WT	PFC	open	OG	OG NN	-2.97497439770585	10.4395424041415
R1.031,R2.001,R3.003,P1.07,P2.06_batch_021225_3	R1.031,R2.001,R3.003,P1.06,P2.06_batch_021225_3	2411	1323	2293	0.294186729301233	1202	3873	11276	6mon	WT	PFC	open	IN	Lamp5 Gaba	-4.53368091969376	-1.2728482272958
R1.031,R2.001,R3.060,P1.07,P2.06_batch_021225_3	R1.031,R2.001,R3.060,P1.06,P2.06_batch_021225_3	2110	1117	653	0.310211946050096	358	936	3146	6mon	WT	PFC	open	IN	Lamp5 Gaba	-5.16734362034684	-3.8613666382169
R1.031,R2.001,R3.092,P1.07,P2.06_batch_021225_3	R1.031,R2.001,R3.092,P1.06,P2.06_batch_021225_3	1902	1172	3656	0.291153415453527	1899	4850	14642	6mon	WT	PFC	open	IN	Meis2 Gaba	-0.229997638748938	-9.23020971683018
R1.031,R2.002,R3.032,P1.07,P2.06_batch_021225_3	R1.031,R2.002,R3.032,P1.06,P2.06_batch_021225_3	1067	734	1753	0.288082083662194	902	2513	7240	6mon	WT	PFC	open	OG	OG NN	-6.98494387059098	10.0072179946566
R1.031,R2.002,R3.060,P1.07,P2.06_batch_021225_3	R1.031,R2.002,R3.060,P1.06,P2.06_batch_021225_3	1244	727	650	0.291404612159329	338	1278	3728	6mon	WT	PFC	open	IN	Lamp5 Gaba	-4.54019737629777	-5.19113577273838
R1.031,R2.002,R3.065,P1.07,P2.06_batch_021225_3	R1.031,R2.002,R3.065,P1.06,P2.06_batch_021225_3	1775	1010	1684	0.31424375917768	934	2454	7704	6mon	WT	PFC	open	IN	Lamp5 Gaba	-4.63946152119523	-8.01952160266392
R1.031,R2.002,R3.078,P1.07,P2.06_batch_021225_3	R1.031,R2.002,R3.078,P1.06,P2.06_batch_021225_3	951	644	1290	0.289669861554846	667	1658	5210	6mon	WT	PFC	open	OG	OG NN	-2.81605673222428	10.3451076659823
R1.031,R2.002,R3.096,P1.07,P2.06_batch_021225_3	R1.031,R2.002,R3.096,P1.06,P2.06_batch_021225_3	1276	815	2071	0.294613887086308	1087	2692	7848	6mon	WT	PFC	open	IN	Lamp5 Gaba	-4.24043417363053	-6.47640169528477
R1.031,R2.003,R3.043,P1.07,P2.06_batch_021225_3	R1.031,R2.003,R3.043,P1.06,P2.06_batch_021225_3	2595	1464	4481	0.290470372632865	2323	5380	15804	6mon	WT	PFC	open	IN	RHP-COA Ndnf Gaba	6.45447587580795	14.0327240142489
R1.031,R2.003,R3.074,P1.07,P2.06_batch_021225_3	R1.031,R2.003,R3.074,P1.06,P2.06_batch_021225_3	1439	848	1532	0.309150865622424	838	2206	6780	6mon	WT	PFC	open	IN	Lamp5 Gaba	-3.59837055592423	-5.79832447436802
R1.031,R2.003,R3.083,P1.07,P2.06_batch_021225_3	R1.031,R2.003,R3.083,P1.06,P2.06_batch_021225_3	1980	1108	2716	0.304924242424242	1468	3934	11866	6mon	WT	PFC	open	IN	Lamp5 Gaba	-5.81014633564835	-9.26260412600987
R1.031,R2.004,R3.015,P1.07,P2.06_batch_021225_3	R1.031,R2.004,R3.015,P1.06,P2.06_batch_021225_3	1458	933	2053	0.30958230958231	1124	3505	10210	6mon	WT	PFC	open	AS	AS NN	11.8002433738243	-0.587191769156383
R1.031,R2.004,R3.017,P1.07,P2.06_batch_021225_3	R1.031,R2.004,R3.017,P1.06,P2.06_batch_021225_3	3000	1515	2532	0.306410903584048	1374	3562	10459	6mon	WT	PFC	open	IN	Lamp5 Gaba	-7.44622040181046	-4.10291541484349
R1.031,R2.004,R3.059,P1.07,P2.06_batch_021225_3	R1.031,R2.004,R3.059,P1.06,P2.06_batch_021225_3	2170	1273	2890	0.296774193548387	1526	4132	12163	6mon	WT	PFC	open	IN	Lamp5 Gaba	-5.58575392155533	-9.78356207278721
R1.031,R2.004,R3.062,P1.07,P2.06_batch_021225_3	R1.031,R2.004,R3.062,P1.06,P2.06_batch_021225_3	3547	1785	4746	0.288293535235877	2444	4379	12792	6mon	WT	PFC	open	EN	L6b Glut	0.850262215225047	10.7717052611972
R1.031,R2.004,R3.096,P1.07,P2.06_batch_021225_3	R1.031,R2.004,R3.096,P1.06,P2.06_batch_021225_3	3755	1907	5184	0.29887983706721	2754	6050	18202	6mon	WT	PFC	open	IN	Meis2 Gaba	-1.73592329411393	-9.9639867630338
R1.031,R2.005,R3.021,P1.07,P2.06_batch_021225_3	R1.031,R2.005,R3.021,P1.06,P2.06_batch_021225_3	2616	1566	2352	0.302377003869541	1262	3664	11642	6mon	WT	PFC	open	AS	AS NN	12.7124004325401	0.947197905507161
R1.031,R2.005,R3.025,P1.07,P2.06_batch_021225_3	R1.031,R2.005,R3.025,P1.06,P2.06_batch_021225_3	3105	1802	3673	0.305108467459762	1986	4899	14650	6mon	WT	PFC	open	Vas	VLMC NN	14.8478116950523	-6.9688319053983
R1.031,R2.005,R3.060,P1.07,P2.06_batch_021225_3	R1.031,R2.005,R3.060,P1.06,P2.06_batch_021225_3	2632	1468	2002	0.272592592592593	982	3383	9516	6mon	WT	PFC	open	IN	Meis2 Gaba	-0.261347655342871	-12.1672414627408
R1.031,R2.005,R3.081,P1.07,P2.06_batch_021225_3	R1.031,R2.005,R3.081,P1.06,P2.06_batch_021225_3	1635	1043	2373	0.319387755102041	1334	3902	12432	6mon	WT	PFC	open	IN	Vip Gaba	9.47408580393905	8.99185906979091
R1.031,R2.005,R3.093,P1.07,P2.06_batch_021225_3	R1.031,R2.005,R3.093,P1.06,P2.06_batch_021225_3	2503	1432	1877	0.277089783281734	934	2040	6040	6mon	WT	PFC	open	IN	Pax6 Gaba	6.19647550196761	9.99045621487148
R1.031,R2.006,R3.023,P1.07,P2.06_batch_021225_3	R1.031,R2.006,R3.023,P1.06,P2.06_batch_021225_3	1176	798	1952	0.296169630642955	1029	2716	8214	6mon	WT	PFC	open	Vas	VLMC NN	14.2254524192345	-7.3430880394315
R1.031,R2.006,R3.063,P1.07,P2.06_batch_021225_3	R1.031,R2.006,R3.063,P1.06,P2.06_batch_021225_3	1412	929	1596	0.302685109845403	857	3080	9322	6mon	WT	PFC	open	AS	AS NN	12.1813774070274	-0.170775302920269
R1.031,R2.006,R3.081,P1.07,P2.06_batch_021225_3	R1.031,R2.006,R3.081,P1.06,P2.06_batch_021225_3	1812	1050	2270	0.30063473744951	1212	3158	9602	6mon	WT	PFC	open	IN	Lamp5 Gaba	-5.41828728108292	-7.46051872638218
R1.031,R2.007,R3.014,P1.07,P2.06_batch_021225_3	R1.031,R2.007,R3.014,P1.06,P2.06_batch_021225_3	1331	885	2041	0.303548795944233	1099	3623	10606	6mon	WT	PFC	open	OG	OG NN	-3.28474855809098	10.6394277724887
R1.031,R2.007,R3.022,P1.07,P2.06_batch_021225_3	R1.031,R2.007,R3.022,P1.06,P2.06_batch_021225_3	1390	797	766	0.314516129032258	425	1152	3612	6mon	WT	PFC	open	IN	Lamp5 Gaba	-3.28444672016984	-5.44868648913853
R1.031,R2.007,R3.029,P1.07,P2.06_batch_021225_3	R1.031,R2.007,R3.029,P1.06,P2.06_batch_021225_3	2394	1307	2705	0.304430681276799	1460	3663	11112	6mon	WT	PFC	open	IN	Lamp5 Gaba	-7.09904432682877	-7.8121231880521
R1.031,R2.007,R3.031,P1.07,P2.06_batch_021225_3	R1.031,R2.007,R3.031,P1.06,P2.06_batch_021225_3	1140	851	3012	0.300738809213385	1609	4447	13074	6mon	WT	PFC	open	MG	MG NN	4.74094485850448	-13.8721441116666
R1.031,R2.007,R3.047,P1.07,P2.06_batch_021225_3	R1.031,R2.007,R3.047,P1.06,P2.06_batch_021225_3	2842	1534	3063	0.294376098418278	1606	3606	10592	6mon	WT	PFC	open	IN	Lamp5 Gaba	-4.62324762730485	-9.75307691958897
R1.031,R2.007,R3.056,P1.07,P2.06_batch_021225_3	R1.031,R2.007,R3.056,P1.06,P2.06_batch_021225_3	1526	960	1819	0.283720930232558	924	2990	8760	6mon	WT	PFC	open	OG	OG NN	-6.3355283775795	11.1594949874545
R1.031,R2.007,R3.057,P1.07,P2.06_batch_021225_3	R1.031,R2.007,R3.057,P1.06,P2.06_batch_021225_3	1971	1132	1982	0.296843519140363	1047	3261	9814	6mon	WT	PFC	open	IN	Lamp5 Gaba	-5.72598266987687	-9.76832521823399
R1.031,R2.007,R3.083,P1.07,P2.06_batch_021225_3	R1.031,R2.007,R3.083,P1.06,P2.06_batch_021225_3	1148	788	1603	0.30591054313099	869	2491	7420	6mon	WT	PFC	open	IN	Vip Gaba	9.22611426921005	7.63939630123623
R1.031,R2.007,R3.092,P1.07,P2.06_batch_021225_3	R1.031,R2.007,R3.092,P1.06,P2.06_batch_021225_3	3035	1579	1324	0.271396396396396	647	1384	3904	6mon	WT	PFC	open	EN	L6 CT Glut	5.94374942393417	3.32403670879848
R1.031,R2.008,R3.011,P1.07,P2.06_batch_021225_3	R1.031,R2.008,R3.011,P1.06,P2.06_batch_021225_3	1697	1079	2615	0.318793503480278	1468	4153	12772	6mon	WT	PFC	open	Vas	VLMC NN	14.7234411201012	-7.1710647430753
R1.031,R2.008,R3.020,P1.07,P2.06_batch_021225_3	R1.031,R2.008,R3.020,P1.06,P2.06_batch_021225_3	1760	1084	1466	0.316624895572264	818	2499	7340	6mon	WT	PFC	open	Vas	VLMC NN	14.6170568427574	-7.63602293399327
R1.031,R2.008,R3.023,P1.07,P2.06_batch_021225_3	R1.031,R2.008,R3.023,P1.06,P2.06_batch_021225_3	4881	2345	3703	0.323586118251928	2105	3566	11282	6mon	WT	PFC	open	IN	MGE Gaba	0.31809341521377	0.133363595929219
R1.031,R2.008,R3.059,P1.07,P2.06_batch_021225_3	R1.031,R2.008,R3.059,P1.06,P2.06_batch_021225_3	3275	1639	4004	0.3055733504164	2168	5687	17762	6mon	WT	PFC	open	IN	Lamp5 Gaba	-6.20210075764542	-8.56575096515171
R1.031,R2.008,R3.060,P1.07,P2.06_batch_021225_3	R1.031,R2.008,R3.060,P1.06,P2.06_batch_021225_3	1145	768	1640	0.285226302305722	837	2525	7610	6mon	WT	PFC	open	OG	OG NN	-6.89812899021989	9.75521337124355
R1.031,R2.010,R3.004,P1.07,P2.06_batch_021225_3	R1.031,R2.010,R3.004,P1.06,P2.06_batch_021225_3	1168	719	981	0.292243767313019	511	1806	5206	6mon	WT	PFC	open	IN	RHP-COA Ndnf Gaba	4.76130938143844	14.3582750472689
R1.031,R2.011,R3.037,P1.07,P2.06_batch_021225_3	R1.031,R2.011,R3.037,P1.06,P2.06_batch_021225_3	4253	2045	4918	0.291724328812621	2559	6567	20078	6mon	WT	PFC	open	IN	Lamp5 Gaba	-6.09699774174576	-10.5293001022672
R1.031,R2.011,R3.065,P1.07,P2.06_batch_021225_3	R1.031,R2.011,R3.065,P1.06,P2.06_batch_021225_3	2335	1351	2831	0.285996055226824	1448	4529	13952	6mon	WT	PFC	open	EN	L6b Glut	1.18378862352485	10.8386999282504
R1.031,R2.011,R3.070,P1.07,P2.06_batch_021225_3	R1.031,R2.011,R3.070,P1.06,P2.06_batch_021225_3	2135	1159	3952	0.295493053202304	2079	4528	13576	6mon	WT	PFC	open	IN	Lamp5 Gaba	-5.80624628453141	-8.08780277636998
R1.031,R2.012,R3.044,P1.07,P2.06_batch_021225_3	R1.031,R2.012,R3.044,P1.06,P2.06_batch_021225_3	1667	1033	2885	0.323286540049546	1639	4529	14126	6mon	WT	PFC	open	IN	Vip Gaba	10.3634710273277	8.44717561337001
R1.031,R2.013,R3.038,P1.07,P2.06_batch_021225_3	R1.031,R2.013,R3.038,P1.06,P2.06_batch_021225_3	1220	749	1188	0.306034482758621	644	1452	4198	6mon	WT	PFC	open	IN	Lamp5 Gaba	-3.36023950962907	-6.89667833713047
R1.031,R2.013,R3.090,P1.07,P2.06_batch_021225_3	R1.031,R2.013,R3.090,P1.06,P2.06_batch_021225_3	2909	1556	1571	0.319198149575945	883	2179	6986	6mon	WT	PFC	open	IN	MGE Gaba	0.141357418013757	0.0375741037989392
R1.031,R2.014,R3.066,P1.07,P2.06_batch_021225_3	R1.031,R2.014,R3.066,P1.06,P2.06_batch_021225_3	1495	944	1672	0.307458143074581	910	2530	7704	6mon	WT	PFC	open	IN	RHP-COA Ndnf Gaba	5.54066991419906	13.1637502822543
R1.031,R2.015,R3.022,P1.07,P2.06_batch_021225_3	R1.031,R2.015,R3.022,P1.06,P2.06_batch_021225_3	4222	2088	2976	0.310548523206751	1634	4693	14274	6mon	WT	PFC	open	IN	MGE Gaba	-0.224455718087012	-0.0720100488995776
R1.031,R2.015,R3.027,P1.07,P2.06_batch_021225_3	R1.031,R2.015,R3.027,P1.06,P2.06_batch_021225_3	2771	1589	3208	0.290885860306644	1665	4082	12064	6mon	WT	PFC	open	AS	AS NN	12.0290222129356	1.54014383884914
R1.031,R2.015,R3.030,P1.07,P2.06_batch_021225_3	R1.031,R2.015,R3.030,P1.06,P2.06_batch_021225_3	1131	771	1693	0.32226148409894	959	2541	7862	6mon	WT	PFC	open	OG	OG NN	-2.76526880650407	10.6940065536166
R1.031,R2.016,R3.008,P1.07,P2.06_batch_021225_3	R1.031,R2.016,R3.008,P1.06,P2.06_batch_021225_3	1965	1170	2545	0.29396186440678	1333	3999	11604	6mon	WT	PFC	open	IN	Lamp5 Gaba	-0.643986467407996	-8.87296570209019
R1.031,R2.016,R3.068,P1.07,P2.06_batch_021225_3	R1.031,R2.016,R3.068,P1.06,P2.06_batch_021225_3	2913	1623	4966	0.292656292656293	2591	5243	15437	6mon	WT	PFC	open	IN	Pax6 Gaba	6.05660962672347	9.99242841335781
R1.031,R2.017,R3.011,P1.07,P2.06_batch_021225_3	R1.031,R2.017,R3.011,P1.06,P2.06_batch_021225_3	1999	1126	1687	0.315597667638484	939	2516	7536	6mon	WT	PFC	open	IN	Lamp5 Gaba	-3.74288177876359	-8.28439749148838
R1.031,R2.017,R3.033,P1.07,P2.06_batch_021225_3	R1.031,R2.017,R3.033,P1.06,P2.06_batch_021225_3	3029	1571	2362	0.304205352266521	1274	3143	9818	6mon	WT	PFC	open	IN	Lamp5 Gaba	-3.16653442768937	-8.53347862628453
R1.031,R2.017,R3.040,P1.07,P2.06_batch_021225_3	R1.031,R2.017,R3.040,P1.06,P2.06_batch_021225_3	1217	865	2427	0.308455114822547	1325	4066	12738	6mon	WT	PFC	open	MG	MG NN	4.26683353991622	-13.8123287048673
R1.031,R2.017,R3.067,P1.07,P2.06_batch_021225_3	R1.031,R2.017,R3.067,P1.06,P2.06_batch_021225_3	3846	2109	3212	0.301825557809331	1721	4838	15220	6mon	WT	PFC	open	AS	AS NN	11.6652212104332	2.04780994984157
R1.031,R2.017,R3.076,P1.07,P2.06_batch_021225_3	R1.031,R2.017,R3.076,P1.06,P2.06_batch_021225_3	2079	1235	3435	0.289431545236189	1775	3267	9300	6mon	WT	PFC	open	IN	Vip Gaba	10.1635436973106	9.14606343838222
R1.031,R2.017,R3.093,P1.07,P2.06_batch_021225_3	R1.031,R2.017,R3.093,P1.06,P2.06_batch_021225_3	2450	1330	2056	0.300636942675159	1098	2547	7620	6mon	WT	PFC	open	IN	Lamp5 Gaba	-4.6941185036171	-3.39454830554478
R1.031,R2.018,R3.003,P1.07,P2.06_batch_021225_3	R1.031,R2.018,R3.003,P1.06,P2.06_batch_021225_3	2277	1261	2095	0.310778443113772	1151	3112	8928	6mon	WT	PFC	open	IN	Lamp5 Gaba	-3.05448270230179	-8.93416632083409
R1.031,R2.018,R3.013,P1.07,P2.06_batch_021225_3	R1.031,R2.018,R3.013,P1.06,P2.06_batch_021225_3	1784	1070	2374	0.295544275239707	1249	3280	9826	6mon	WT	PFC	open	IN	Meis2 Gaba	1.25590559454078	-8.82444036868565
R1.031,R2.018,R3.028,P1.07,P2.06_batch_021225_3	R1.031,R2.018,R3.028,P1.06,P2.06_batch_021225_3	2345	1232	2622	0.285026737967914	1337	2653	8092	6mon	WT	PFC	open	IN	Lamp5 Gaba	-6.17789841084366	-8.32653940585606
R1.031,R2.019,R3.007,P1.07,P2.06_batch_021225_3	R1.031,R2.019,R3.007,P1.06,P2.06_batch_021225_3	3537	1766	4857	0.298173889343145	2575	6383	19158	6mon	WT	PFC	open	IN	Lamp5 Gaba	-7.17292023091202	-9.97209394839756
R1.031,R2.019,R3.008,P1.07,P2.06_batch_021225_3	R1.031,R2.019,R3.008,P1.06,P2.06_batch_021225_3	3376	1687	2954	0.288847410172655	1524	1833	5430	6mon	WT	PFC	open	IN	Lamp5 Gaba	-7.66200733570939	-6.25385988620274
R1.031,R2.020,R3.062,P1.07,P2.06_batch_021225_3	R1.031,R2.020,R3.062,P1.06,P2.06_batch_021225_3	4381	2153	3122	0.279871323529412	1567	3929	11540	6mon	WT	PFC	open	EN	L5/6 NP Glut	-9.92473602681046	7.30665933224209
R1.031,R2.020,R3.072,P1.07,P2.06_batch_021225_3	R1.031,R2.020,R3.072,P1.06,P2.06_batch_021225_3	1041	743	1370	0.304143126177024	739	2228	6332	6mon	WT	PFC	open	Vas	VLMC NN	14.1518859824669	-7.4337076034879
R1.031,R2.020,R3.073,P1.07,P2.06_batch_021225_3	R1.031,R2.020,R3.073,P1.06,P2.06_batch_021225_3	1204	705	919	0.281055900621118	463	1360	4018	6mon	WT	PFC	open	IN	Lamp5 Gaba	-1.99997473149186	-6.17499769595616
R1.031,R2.020,R3.075,P1.07,P2.06_batch_021225_3	R1.031,R2.020,R3.075,P1.06,P2.06_batch_021225_3	2301	1289	1993	0.270473328324568	971	2387	7100	6mon	WT	PFC	open	IN	Lamp5 Gaba	-6.22314072041398	-7.00619591144078
R1.031,R2.021,R3.074,P1.07,P2.06_batch_021225_3	R1.031,R2.021,R3.074,P1.06,P2.06_batch_021225_3	931	626	1638	0.286926994906621	840	1981	5710	6mon	WT	PFC	open	MG	MG NN	3.58327793688888	-11.4619096603727
R1.031,R2.022,R3.028,P1.07,P2.06_batch_021225_3	R1.031,R2.022,R3.028,P1.06,P2.06_batch_021225_3	5716	2548	2646	0.298149074537269	1403	3320	9512	6mon	WT	PFC	open	EN	L2/3 IT Glut	0.768829647315687	6.48637925716884
R1.031,R2.022,R3.040,P1.07,P2.06_batch_021225_3	R1.031,R2.022,R3.040,P1.06,P2.06_batch_021225_3	3420	1676	1681	0.267808836789901	812	2054	5866	6mon	WT	PFC	open	EN	L6 CT Glut	6.09707307429427	3.30982696148403
R1.031,R2.022,R3.044,P1.07,P2.06_batch_021225_3	R1.031,R2.022,R3.044,P1.06,P2.06_batch_021225_3	2352	1323	3835	0.305323066622029	2075	4071	12090	6mon	WT	PFC	open	IN	RHP-COA Ndnf Gaba	5.89699506373519	13.955530754056
R1.031,R2.022,R3.047,P1.07,P2.06_batch_021225_3	R1.031,R2.022,R3.047,P1.06,P2.06_batch_021225_3	1985	1174	2605	0.324852339845525	1486	4178	12994	6mon	WT	PFC	open	IN	Vip Gaba	11.2219104728233	8.46240293118007
R1.031,R2.022,R3.054,P1.07,P2.06_batch_021225_3	R1.031,R2.022,R3.054,P1.06,P2.06_batch_021225_3	5198	2337	5724	0.295794392523364	3014	4385	12632	6mon	WT	PFC	open	EN	L2/3 IT Glut	1.1742759904396	6.57489596935756
R1.031,R2.022,R3.074,P1.07,P2.06_batch_021225_3	R1.031,R2.022,R3.074,P1.06,P2.06_batch_021225_3	2306	1190	1654	0.292622950819672	863	2146	6394	6mon	WT	PFC	open	IN	Lamp5 Gaba	-7.56982040791398	-5.15397776034825
R1.031,R2.022,R3.076,P1.07,P2.06_batch_021225_3	R1.031,R2.022,R3.076,P1.06,P2.06_batch_021225_3	5698	2556	3385	0.285537190082645	1729	4347	12842	6mon	WT	PFC	open	IN	MSN Gaba	1.63513916344756	3.73269473644741
R1.031,R2.023,R3.004,P1.07,P2.06_batch_021225_3	R1.031,R2.023,R3.004,P1.06,P2.06_batch_021225_3	1388	924	2228	0.304849884526559	1204	2880	8360	6mon	WT	PFC	open	IN	Meis2 Gaba	1.71275120587463	-8.02720344928257
R1.031,R2.023,R3.033,P1.07,P2.06_batch_021225_3	R1.031,R2.023,R3.033,P1.06,P2.06_batch_021225_3	2036	1090	1333	0.308277830637488	727	2177	6548	6mon	WT	PFC	open	IN	Lamp5 Gaba	-5.70128250508195	-5.0840662803983
R1.031,R2.023,R3.084,P1.07,P2.06_batch_021225_3	R1.031,R2.023,R3.084,P1.06,P2.06_batch_021225_3	2668	1465	3243	0.303550059832469	1746	4288	13756	6mon	WT	PFC	open	IN	Lamp5 Gaba	-6.12609625248795	-10.2673019256925
R1.031,R2.023,R3.093,P1.07,P2.06_batch_021225_3	R1.031,R2.023,R3.093,P1.06,P2.06_batch_021225_3	3408	1758	2244	0.30933633295838	1228	3165	9790	6mon	WT	PFC	open	IN	Lamp5 Gaba	-3.38172197728043	-10.0950120773648
R1.031,R2.024,R3.069,P1.07,P2.06_batch_021225_3	R1.031,R2.024,R3.069,P1.06,P2.06_batch_021225_3	6449	2871	5682	0.295930369324865	2993	5847	17262	6mon	WT	PFC	open	EN	L2/3 IT Glut	1.16237800927276	5.37095271679409
R1.031,R2.025,R3.006,P1.07,P2.06_batch_021225_3	R1.031,R2.025,R3.006,P1.06,P2.06_batch_021225_3	1451	984	2264	0.304940374787053	1224	3785	11566	6mon	WT	PFC	open	Vas	VLMC NN	14.4621944388878	-7.76224792865269
R1.031,R2.025,R3.035,P1.07,P2.06_batch_021225_3	R1.031,R2.025,R3.035,P1.06,P2.06_batch_021225_3	8327	3433	7448	0.303645833333333	4011	8273	24735	6mon	WT	PFC	open	EN	L2/3 IT Glut	1.16193750114555	6.34637033077724
R1.031,R2.025,R3.037,P1.07,P2.06_batch_021225_3	R1.031,R2.025,R3.037,P1.06,P2.06_batch_021225_3	1180	790	2105	0.280868385345997	1060	3730	11108	6mon	WT	PFC	open	OG	OG NN	-6.50091553120499	11.1014438781405
R1.031,R2.026,R3.004,P1.07,P2.06_batch_021225_3	R1.031,R2.026,R3.004,P1.06,P2.06_batch_021225_3	1883	1094	2155	0.309314586994728	1179	2982	8838	6mon	WT	PFC	open	IN	Lamp5 Gaba	-4.14005184559708	-5.0036801185941
R1.031,R2.026,R3.006,P1.07,P2.06_batch_021225_3	R1.031,R2.026,R3.006,P1.06,P2.06_batch_021225_3	2417	1281	2882	0.314933675652546	1601	3495	10198	6mon	WT	PFC	open	IN	Lamp5 Gaba	-4.74519253163224	-5.93048752215855
R1.031,R2.026,R3.030,P1.07,P2.06_batch_021225_3	R1.031,R2.026,R3.030,P1.06,P2.06_batch_021225_3	3773	1864	2017	0.328711727325246	1162	2273	7035	6mon	WT	PFC	open	EN	L6 CT Glut	6.04472350688094	3.8578339728976
R1.031,R2.026,R3.035,P1.07,P2.06_batch_021225_3	R1.031,R2.026,R3.035,P1.06,P2.06_batch_021225_3	4655	2180	2108	0.307599517490953	1148	2262	6594	6mon	WT	PFC	open	EN	L6 IT Glut	-0.786059025811011	4.19289170834072
R1.031,R2.026,R3.053,P1.07,P2.06_batch_021225_3	R1.031,R2.026,R3.053,P1.06,P2.06_batch_021225_3	3205	1793	4102	0.295328324077099	2157	5372	16130	6mon	WT	PFC	open	AS	AS NN	14.0754108390343	0.86113583179958
R1.031,R2.026,R3.073,P1.07,P2.06_batch_021225_3	R1.031,R2.026,R3.073,P1.06,P2.06_batch_021225_3	1425	914	1967	0.297570850202429	1041	2924	8786	6mon	WT	PFC	open	OG	OG NN	-4.45641851811295	11.057509056058
R1.031,R2.027,R3.021,P1.07,P2.06_batch_021225_3	R1.031,R2.027,R3.021,P1.06,P2.06_batch_021225_3	4727	2200	2217	0.302693208430913	1191	2530	7901	6mon	WT	PFC	open	EN	L4/5 IT Glut	3.59393500895614	6.03711139294155
R1.031,R2.027,R3.039,P1.07,P2.06_batch_021225_3	R1.031,R2.027,R3.039,P1.06,P2.06_batch_021225_3	1906	1145	859	0.298461538461538	456	1198	3852	6mon	WT	PFC	open	AS	AS NN	11.0096979102623	1.09427129360683
R1.031,R2.027,R3.080,P1.07,P2.06_batch_021225_3	R1.031,R2.027,R3.080,P1.06,P2.06_batch_021225_3	1066	802	2119	0.30952380952381	1160	3336	10160	6mon	WT	PFC	open	MG	MG NN	4.64097666354293	-13.8133815613126
R1.031,R2.028,R3.048,P1.07,P2.06_batch_021225_3	R1.031,R2.028,R3.048,P1.06,P2.06_batch_021225_3	2736	1575	2186	0.299638989169675	1164	2642	7536	6mon	WT	PFC	open	IN	MGE Gaba	2.62893747897262	-0.323419221911357
R1.031,R2.028,R3.058,P1.07,P2.06_batch_021225_3	R1.031,R2.028,R3.058,P1.06,P2.06_batch_021225_3	1941	1118	2262	0.303602058319039	1218	2650	7854	6mon	WT	PFC	open	IN	Vip Gaba	11.3585910758507	7.09098397823818
R1.031,R2.028,R3.076,P1.07,P2.06_batch_021225_3	R1.031,R2.028,R3.076,P1.06,P2.06_batch_021225_3	1697	980	994	0.27802037845706	496	700	1872	6mon	WT	PFC	open	EN	L4/5 IT Glut	4.70924520106429	5.63776122662075
R1.031,R2.028,R3.087,P1.07,P2.06_batch_021225_3	R1.031,R2.028,R3.087,P1.06,P2.06_batch_021225_3	1481	896	730	0.295412844036697	384	827	2268	6mon	WT	PFC	open	IN	Vip Gaba	9.33605193705673	8.05172216030605
R1.031,R2.029,R3.001,P1.07,P2.06_batch_021225_3	R1.031,R2.029,R3.001,P1.06,P2.06_batch_021225_3	1908	1097	2000	0.287889273356401	1029	2700	7910	6mon	WT	PFC	open	IN	Lamp5 Gaba	-5.70018053440934	-6.01393879321568
R1.031,R2.029,R3.016,P1.07,P2.06_batch_021225_3	R1.031,R2.029,R3.016,P1.06,P2.06_batch_021225_3	1954	1168	1685	0.276190476190476	836	2199	5984	6mon	WT	PFC	open	IN	Lamp5 Gaba	-3.25761604695206	-9.35264528659336
R1.031,R2.029,R3.060,P1.07,P2.06_batch_021225_3	R1.031,R2.029,R3.060,P1.06,P2.06_batch_021225_3	1184	839	2278	0.315704263356719	1268	4293	13496	6mon	WT	PFC	open	MG	MG NN	5.08224010081405	-14.430567153964
R1.031,R2.029,R3.083,P1.07,P2.06_batch_021225_3	R1.031,R2.029,R3.083,P1.06,P2.06_batch_021225_3	1075	755	1126	0.325288562434418	643	1815	5848	6mon	WT	PFC	open	Vas	VLMC NN	16.168668743087	5.86641799541958
R1.031,R2.029,R3.087,P1.07,P2.06_batch_021225_3	R1.031,R2.029,R3.087,P1.06,P2.06_batch_021225_3	2853	1508	2741	0.306976744186046	1490	3758	11132	6mon	WT	PFC	open	IN	Lamp5 Gaba	-3.99069357304459	-8.99702204135411
R1.031,R2.030,R3.022,P1.07,P2.06_batch_021225_3	R1.031,R2.030,R3.022,P1.06,P2.06_batch_021225_3	1361	901	2357	0.301604869950194	1262	3230	9826	6mon	WT	PFC	open	IN	Meis2 Gaba	1.55924987406844	-7.65633285907261
R1.031,R2.031,R3.006,P1.07,P2.06_batch_021225_3	R1.031,R2.031,R3.006,P1.06,P2.06_batch_021225_3	1387	865	897	0.309423347398031	491	1330	4274	6mon	WT	PFC	open	OG	OG NN	-3.01828670887833	10.5539756927157
R1.031,R2.031,R3.015,P1.07,P2.06_batch_021225_3	R1.031,R2.031,R3.015,P1.06,P2.06_batch_021225_3	2071	1195	1930	0.297315898141776	1021	2575	7832	6mon	WT	PFC	open	IN	Lamp5 Gaba	-6.81036425022965	-8.07850778964512
R1.031,R2.032,R3.062,P1.07,P2.06_batch_021225_3	R1.031,R2.032,R3.062,P1.06,P2.06_batch_021225_3	1720	1062	597	0.282660332541568	302	892	2488	6mon	WT	PFC	open	IN	Meis2 Gaba	-10.4696197548378	-2.99891413119786
R1.031,R2.034,R3.002,P1.07,P2.06_batch_021225_3	R1.031,R2.034,R3.002,P1.06,P2.06_batch_021225_3	1333	809	1732	0.286403861625101	887	2151	6220	6mon	WT	PFC	open	IN	RHP-COA Ndnf Gaba	5.13395690531844	14.46559774014
R1.031,R2.034,R3.058,P1.07,P2.06_batch_021225_3	R1.031,R2.034,R3.058,P1.06,P2.06_batch_021225_3	2976	1597	3480	0.29125833006664	1808	4633	13572	6mon	WT	PFC	open	IN	Lamp5 Gaba	-6.32214880375748	-7.33501041797154
R1.031,R2.034,R3.072,P1.07,P2.06_batch_021225_3	R1.031,R2.034,R3.072,P1.06,P2.06_batch_021225_3	2519	1278	1903	0.293323863636364	995	2499	7234	6mon	WT	PFC	open	IN	Lamp5 Gaba	-7.1312727966774	-5.88342560199253
R1.031,R2.034,R3.094,P1.07,P2.06_batch_021225_3	R1.031,R2.034,R3.094,P1.06,P2.06_batch_021225_3	2726	1443	2556	0.307078763708873	1390	2977	9330	6mon	WT	PFC	open	IN	Lamp5 Gaba	-2.90141082196122	-10.0182412948941
R1.031,R2.035,R3.038,P1.07,P2.06_batch_021225_3	R1.031,R2.035,R3.038,P1.06,P2.06_batch_021225_3	4498	2158	2209	0.29483282674772	1160	2306	6982	6mon	WT	PFC	open	IN	MSN Gaba	-6.81730938343888	0.506722322430684
R1.031,R2.035,R3.040,P1.07,P2.06_batch_021225_3	R1.031,R2.035,R3.040,P1.06,P2.06_batch_021225_3	1529	1012	1768	0.303296703296703	951	3089	9760	6mon	WT	PFC	open	AS	AS NN	12.0541191062462	1.13688408466823
R1.031,R2.035,R3.042,P1.07,P2.06_batch_021225_3	R1.031,R2.035,R3.042,P1.06,P2.06_batch_021225_3	2237	1209	1421	0.295283018867925	747	2258	6350	6mon	WT	PFC	open	IN	Lamp5 Gaba	-6.92268991856461	-5.50743425754063
R1.031,R2.035,R3.071,P1.07,P2.06_batch_021225_3	R1.031,R2.035,R3.071,P1.06,P2.06_batch_021225_3	2173	1250	1796	0.306543385490754	975	3356	9776	6mon	WT	PFC	open	IN	Lamp5 Gaba	-5.55186033635026	-9.17539060977452
R1.031,R2.035,R3.078,P1.07,P2.06_batch_021225_3	R1.031,R2.035,R3.078,P1.06,P2.06_batch_021225_3	1691	1084	2313	0.300904977375566	1236	3271	9934	6mon	WT	PFC	open	Vas	VLMC NN	15.5102128943932	7.26874600979335
R1.031,R2.036,R3.044,P1.07,P2.06_batch_021225_3	R1.031,R2.036,R3.044,P1.06,P2.06_batch_021225_3	2558	1503	1854	0.334561080417434	1084	3072	9618	6mon	WT	PFC	open	AS	AS NN	12.4853849372398	1.70599304768093
R1.031,R2.036,R3.063,P1.07,P2.06_batch_021225_3	R1.031,R2.036,R3.063,P1.06,P2.06_batch_021225_3	2421	1311	1908	0.315958815958816	1063	2560	7772	6mon	WT	PFC	open	IN	Lamp5 Gaba	-4.80087566761857	-7.08417356875889
R1.031,R2.036,R3.079,P1.07,P2.06_batch_021225_3	R1.031,R2.036,R3.079,P1.06,P2.06_batch_021225_3	1723	1070	3159	0.303117309269893	1699	3967	11650	6mon	WT	PFC	open	IN	RHP-COA Ndnf Gaba	5.51283263774032	13.7521368178988
R1.031,R2.036,R3.096,P1.07,P2.06_batch_021225_3	R1.031,R2.036,R3.096,P1.06,P2.06_batch_021225_3	1280	864	2204	0.322107550244432	1248	3414	10772	6mon	WT	PFC	open	Vas	VLMC NN	15.4048833808433	6.892469993558
R1.031,R2.037,R3.006,P1.07,P2.06_batch_021225_3	R1.031,R2.037,R3.006,P1.06,P2.06_batch_021225_3	1819	1136	1106	0.303738317757009	596	2077	6096	6mon	WT	PFC	open	IN	Vip Gaba	10.4043979606163	8.10661851498134
R1.031,R2.038,R3.031,P1.07,P2.06_batch_021225_3	R1.031,R2.038,R3.031,P1.06,P2.06_batch_021225_3	4533	2152	4736	0.282680227340712	2398	5652	17092	6mon	WT	PFC	open	EN	L5/6 NP Glut	-11.0509634056557	8.14012776943691
R1.031,R2.038,R3.046,P1.07,P2.06_batch_021225_3	R1.031,R2.038,R3.046,P1.06,P2.06_batch_021225_3	3107	1559	3455	0.290245836637589	1790	3865	11350	6mon	WT	PFC	open	IN	Lamp5 Gaba	-8.04881096272355	-5.09784496692173
R1.031,R2.038,R3.089,P1.07,P2.06_batch_021225_3	R1.031,R2.038,R3.089,P1.06,P2.06_batch_021225_3	2065	1112	1949	0.277529761904762	971	2732	7696	6mon	WT	PFC	open	IN	Lamp5 Gaba	-5.47019529728776	-5.9529455986356
R1.031,R2.039,R3.012,P1.07,P2.06_batch_021225_3	R1.031,R2.039,R3.012,P1.06,P2.06_batch_021225_3	1323	790	1309	0.26303317535545	622	1924	5454	6mon	WT	PFC	open	IN	Lamp5 Gaba	-5.21861839680558	-4.77791918185704
R1.031,R2.039,R3.015,P1.07,P2.06_batch_021225_3	R1.031,R2.039,R3.015,P1.06,P2.06_batch_021225_3	4337	2092	1603	0.30591054313099	869	1602	4972	6mon	WT	PFC	open	EN	L5/6 NP Glut	-10.7732143440712	7.4487615737582
R1.031,R2.039,R3.018,P1.07,P2.06_batch_021225_3	R1.031,R2.039,R3.018,P1.06,P2.06_batch_021225_3	2026	1212	1895	0.295116772823779	996	2647	7646	6mon	WT	PFC	open	IN	Lamp5 Gaba	-5.1507687607277	-4.9325713005399
R1.031,R2.039,R3.029,P1.07,P2.06_batch_021225_3	R1.031,R2.039,R3.029,P1.06,P2.06_batch_021225_3	3404	1744	3369	0.285417532197757	1720	3867	11146	6mon	WT	PFC	open	IN	Lamp5 Gaba	-6.91543054966813	-8.49274147418492
R1.031,R2.039,R3.044,P1.07,P2.06_batch_021225_3	R1.031,R2.039,R3.044,P1.06,P2.06_batch_021225_3	1640	951	1496	0.298586572438163	794	2069	6250	6mon	WT	PFC	open	IN	Lamp5 Gaba	-1.52969456105118	-7.54443729785435
R1.031,R2.040,R3.003,P1.07,P2.06_batch_021225_3	R1.031,R2.040,R3.003,P1.06,P2.06_batch_021225_3	1240	794	1388	0.315929203539823	773	2001	5960	6mon	WT	PFC	open	IN	RHP-COA Ndnf Gaba	4.5993442496788	14.4976650390292
R1.031,R2.040,R3.027,P1.07,P2.06_batch_021225_3	R1.031,R2.040,R3.027,P1.06,P2.06_batch_021225_3	1384	836	1282	0.297828335056877	679	1676	5414	6mon	WT	PFC	open	IN	Lamp5 Gaba	-1.95245051770096	-7.40875233081333
R1.031,R2.040,R3.037,P1.07,P2.06_batch_021225_3	R1.031,R2.040,R3.037,P1.06,P2.06_batch_021225_3	1936	1052	1290	0.295218295218295	678	1006	2986	6mon	WT	PFC	open	EN	L4/5 IT Glut	4.8524279555809	5.93297921749599
R1.031,R2.042,R3.001,P1.07,P2.06_batch_021225_3	R1.031,R2.042,R3.001,P1.06,P2.06_batch_021225_3	1293	853	1908	0.300343642611684	1018	2823	8372	6mon	WT	PFC	open	IN	Vip Gaba	10.582993503524	7.58904801937587
R1.031,R2.042,R3.014,P1.07,P2.06_batch_021225_3	R1.031,R2.042,R3.014,P1.06,P2.06_batch_021225_3	2819	1458	3292	0.303613511390416	1773	3766	11170	6mon	WT	PFC	open	IN	Lamp5 Gaba	-7.88905430226212	-4.67400992778294
R1.031,R2.042,R3.032,P1.07,P2.06_batch_021225_3	R1.031,R2.042,R3.032,P1.06,P2.06_batch_021225_3	1211	847	2417	0.321410829607551	1366	3587	10986	6mon	WT	PFC	open	OG	OG NN	-5.70715093998795	11.1722046050692
R1.031,R2.042,R3.045,P1.07,P2.06_batch_021225_3	R1.031,R2.042,R3.045,P1.06,P2.06_batch_021225_3	2200	1273	1796	0.275834011391375	890	2661	7734	6mon	WT	PFC	open	IN	RHP-COA Ndnf Gaba	6.2754106482994	14.3964744720126
R1.031,R2.043,R3.038,P1.07,P2.06_batch_021225_3	R1.031,R2.043,R3.038,P1.06,P2.06_batch_021225_3	2364	1311	1102	0.309278350515464	603	1440	4248	6mon	WT	PFC	open	EN	L6 IT Glut	-1.09149611382371	3.91104804607876
R1.031,R2.043,R3.076,P1.07,P2.06_batch_021225_3	R1.031,R2.043,R3.076,P1.06,P2.06_batch_021225_3	2508	1344	708	0.272536687631027	347	980	2764	6mon	WT	PFC	open	EN	L5/6 NP Glut	-10.9296112099159	7.41637860867031
R1.031,R2.043,R3.096,P1.07,P2.06_batch_021225_3	R1.031,R2.043,R3.096,P1.06,P2.06_batch_021225_3	978	649	815	0.301916932907348	437	1445	4404	6mon	WT	PFC	open	Vas	VLMC NN	15.8808250388634	5.73957931133754
R1.031,R2.044,R3.016,P1.07,P2.06_batch_021225_3	R1.031,R2.044,R3.016,P1.06,P2.06_batch_021225_3	2393	1343	2781	0.301780693533271	1490	3681	10958	6mon	WT	PFC	open	EN	L6b Glut	1.45055895657653	10.9631096038485
R1.031,R2.044,R3.041,P1.07,P2.06_batch_021225_3	R1.031,R2.044,R3.041,P1.06,P2.06_batch_021225_3	2039	1193	3362	0.288240131578947	1731	3975	11644	6mon	WT	PFC	open	IN	Lamp5 Gaba	-4.77130937962418	-4.6112433758115
R1.031,R2.044,R3.062,P1.07,P2.06_batch_021225_3	R1.031,R2.044,R3.062,P1.06,P2.06_batch_021225_3	1058	697	1484	0.315963606286187	827	2816	8617	6mon	WT	PFC	open	OG	OG NN	-2.79874706654435	9.82147657009609
R1.031,R2.044,R3.078,P1.07,P2.06_batch_021225_3	R1.031,R2.044,R3.078,P1.06,P2.06_batch_021225_3	1472	858	1540	0.311688311688312	848	1986	6108	6mon	WT	PFC	open	IN	Lamp5 Gaba	-4.48030853657609	-5.50268543628208
R1.031,R2.044,R3.086,P1.07,P2.06_batch_021225_3	R1.031,R2.044,R3.086,P1.06,P2.06_batch_021225_3	3455	1752	3806	0.29752354377398	2014	3526	10678	6mon	WT	PFC	open	IN	Meis2 Gaba	-4.05455828099137	-10.0125478592252
R1.031,R2.045,R3.017,P1.07,P2.06_batch_021225_3	R1.031,R2.045,R3.017,P1.06,P2.06_batch_021225_3	2128	1162	1545	0.298545765611634	820	2705	8249	6mon	WT	PFC	open	IN	Meis2 Gaba	-0.402900461243445	-12.3112434234952
R1.031,R2.045,R3.033,P1.07,P2.06_batch_021225_3	R1.031,R2.045,R3.033,P1.06,P2.06_batch_021225_3	1593	947	1942	0.293175487465181	1015	2577	7456	6mon	WT	PFC	open	IN	Lamp5 Gaba	-2.3898143806923	-8.29016674426548
R1.031,R2.045,R3.043,P1.07,P2.06_batch_021225_3	R1.031,R2.045,R3.043,P1.06,P2.06_batch_021225_3	2340	1372	1742	0.31467044649185	967	3283	9536	6mon	WT	PFC	open	OPC	OPC NN	11.1602468451988	-5.83139503863804
R1.031,R2.046,R3.058,P1.07,P2.06_batch_021225_3	R1.031,R2.046,R3.058,P1.06,P2.06_batch_021225_3	2923	1588	2872	0.294090056285178	1505	4049	11750	6mon	WT	PFC	open	IN	Lamp5 Gaba	-8.00124836354142	-5.20741070178501
R1.031,R2.046,R3.060,P1.07,P2.06_batch_021225_3	R1.031,R2.046,R3.060,P1.06,P2.06_batch_021225_3	2523	1355	3307	0.285351397121084	1688	3730	11008	6mon	WT	PFC	open	IN	Lamp5 Gaba	-5.54495525746232	-9.10434854892247
R1.031,R2.047,R3.012,P1.07,P2.06_batch_021225_3	R1.031,R2.047,R3.012,P1.06,P2.06_batch_021225_3	1864	1060	1881	0.290393013100437	975	2300	6823	6mon	WT	PFC	open	IN	Lamp5 Gaba	-2.48282385258561	-8.20029915240757
R1.031,R2.047,R3.024,P1.07,P2.06_batch_021225_3	R1.031,R2.047,R3.024,P1.06,P2.06_batch_021225_3	1763	982	2038	0.313451004260499	1128	2564	7680	6mon	WT	PFC	open	IN	Lamp5 Gaba	-5.92274189381486	-9.16282308963292
R1.031,R2.047,R3.053,P1.07,P2.06_batch_021225_3	R1.031,R2.047,R3.053,P1.06,P2.06_batch_021225_3	1428	902	1690	0.306354009077156	917	2476	7410	6mon	WT	PFC	open	Vas	VLMC NN	16.0292997321617	6.32151233288295
R1.031,R2.047,R3.073,P1.07,P2.06_batch_021225_3	R1.031,R2.047,R3.073,P1.06,P2.06_batch_021225_3	1163	851	3163	0.311883142518752	1743	4388	13276	6mon	WT	PFC	open	Vas	VLMC NN	14.694080348922	-7.55659616855137
R1.031,R2.047,R3.091,P1.07,P2.06_batch_021225_3	R1.031,R2.047,R3.091,P1.06,P2.06_batch_021225_3	1885	1063	1837	0.298850574712644	976	3050	9230	6mon	WT	PFC	open	IN	Lamp5 Gaba	-1.60465050129777	-7.82862366107457
R1.031,R2.048,R3.022,P1.07,P2.06_batch_021225_3	R1.031,R2.048,R3.022,P1.06,P2.06_batch_021225_3	2470	1379	2532	0.309226932668329	1385	3830	11158	6mon	WT	PFC	open	IN	Lamp5 Gaba	-5.23705768971329	-9.61794889834874
R1.031,R2.048,R3.034,P1.07,P2.06_batch_021225_3	R1.031,R2.048,R3.034,P1.06,P2.06_batch_021225_3	2336	1246	1731	0.307352941176471	942	2613	7976	6mon	WT	PFC	open	IN	Lamp5 Gaba	-3.60944939045792	-7.34695280459874
R1.031,R2.049,R3.002,P1.07,P2.06_batch_021225_3	R1.031,R2.049,R3.002,P1.06,P2.06_batch_021225_3	4671	2257	3318	0.278310104529617	1657	3091	8340	6mon	WT	PFC	open	EN	L2/3 IT Glut	1.34033733220214	6.87859069439418
R1.031,R2.049,R3.026,P1.07,P2.06_batch_021225_3	R1.031,R2.049,R3.026,P1.06,P2.06_batch_021225_3	4797	2294	6197	0.299575371549894	3299	2793	8411	6mon	WT	PFC	open	EN	L6 CT Glut	4.94295930476302	3.389287105527
R1.031,R2.049,R3.073,P1.07,P2.06_batch_021225_3	R1.031,R2.049,R3.073,P1.06,P2.06_batch_021225_3	1478	900	1348	0.309635173058934	738	2285	7082	6mon	WT	PFC	open	IN	Lamp5 Gaba	-2.48485207943803	-7.02835214999668
R1.031,R2.049,R3.077,P1.07,P2.06_batch_021225_3	R1.031,R2.049,R3.077,P1.06,P2.06_batch_021225_3	1552	973	2118	0.313196480938416	1171	3572	11162	6mon	WT	PFC	open	IN	RHP-COA Ndnf Gaba	5.76113509745712	13.5199237975741
R1.031,R2.050,R3.051,P1.07,P2.06_batch_021225_3	R1.031,R2.050,R3.051,P1.06,P2.06_batch_021225_3	1429	851	1510	0.304940374787053	816	2386	7602	6mon	WT	PFC	open	IN	Lamp5 Gaba	-2.8651504555214	-4.39865935710423
R1.031,R2.050,R3.061,P1.07,P2.06_batch_021225_3	R1.031,R2.050,R3.061,P1.06,P2.06_batch_021225_3	2103	1177	2524	0.304392236976507	1362	3617	10744	6mon	WT	PFC	open	IN	Lamp5 Gaba	-4.81044483570939	-8.29810942080967
R1.031,R2.050,R3.065,P1.07,P2.06_batch_021225_3	R1.031,R2.050,R3.065,P1.06,P2.06_batch_021225_3	2766	1480	2480	0.306742151312403	1347	3328	10474	6mon	WT	PFC	open	IN	Lamp5 Gaba	-6.69202566532975	-3.74181164172642
R1.031,R2.051,R3.002,P1.07,P2.06_batch_021225_3	R1.031,R2.051,R3.002,P1.06,P2.06_batch_021225_3	1387	879	1764	0.282730923694779	893	2457	7378	6mon	WT	PFC	open	IN	RHP-COA Ndnf Gaba	4.98731374354476	14.2399593505526
R1.031,R2.051,R3.040,P1.07,P2.06_batch_021225_3	R1.031,R2.051,R3.040,P1.06,P2.06_batch_021225_3	2339	1316	2758	0.308363970588235	1505	3982	12262	6mon	WT	PFC	open	IN	Meis2 Gaba	0.342706229401773	-9.20498598483555
R1.031,R2.051,R3.042,P1.07,P2.06_batch_021225_3	R1.031,R2.051,R3.042,P1.06,P2.06_batch_021225_3	4921	2489	3189	0.293694456199746	1669	3871	11510	6mon	WT	PFC	open	IN	MGE Gaba	2.69766819090957	0.192956558194233
R1.031,R2.051,R3.078,P1.07,P2.06_batch_021225_3	R1.031,R2.051,R3.078,P1.06,P2.06_batch_021225_3	3040	1537	1285	0.30421686746988	693	1574	4648	6mon	WT	PFC	open	EN	L5 PT Glut	2.11648130030746	3.64406596752651
R1.031,R2.052,R3.025,P1.07,P2.06_batch_021225_3	R1.031,R2.052,R3.025,P1.06,P2.06_batch_021225_3	659	507	883	0.2832	448	1175	3552	6mon	WT	PFC	open	OG	OG NN	-5.16569281010514	9.16717206570156
R1.031,R2.052,R3.039,P1.07,P2.06_batch_021225_3	R1.031,R2.052,R3.039,P1.06,P2.06_batch_021225_3	1332	887	1580	0.269083969465649	766	2085	5926	6mon	WT	PFC	open	Vas	VLMC NN	15.5783882102501	6.72379695507534
R1.031,R2.052,R3.053,P1.07,P2.06_batch_021225_3	R1.031,R2.052,R3.053,P1.06,P2.06_batch_021225_3	2805	1548	1291	0.291886195995785	672	1553	4680	6mon	WT	PFC	open	IN	MGE Gaba	2.6429221591484	0.589824787106587
R1.031,R2.052,R3.056,P1.07,P2.06_batch_021225_3	R1.031,R2.052,R3.056,P1.06,P2.06_batch_021225_3	834	624	1357	0.297455968688845	718	2025	5980	6mon	WT	PFC	open	MG	MG NN	3.56396030993575	-13.1870969620084
R1.031,R2.052,R3.059,P1.07,P2.06_batch_021225_3	R1.031,R2.052,R3.059,P1.06,P2.06_batch_021225_3	1356	869	1813	0.284496124031008	923	2403	7244	6mon	WT	PFC	open	IN	RHP-COA Ndnf Gaba	5.3911709746849	13.5607811126376
R1.031,R2.052,R3.063,P1.07,P2.06_batch_021225_3	R1.031,R2.052,R3.063,P1.06,P2.06_batch_021225_3	2388	1357	2032	0.29477858559154	1067	2172	6158	6mon	WT	PFC	open	IN	Meis2 Gaba	-1.90976334004288	-9.75085104373448
R1.031,R2.052,R3.074,P1.07,P2.06_batch_021225_3	R1.031,R2.052,R3.074,P1.06,P2.06_batch_021225_3	1540	895	1017	0.279036827195467	509	1341	3930	6mon	WT	PFC	open	IN	Lamp5 Gaba	-4.74502230076676	-5.48125303653233
R1.031,R2.053,R3.003,P1.07,P2.06_batch_021225_3	R1.031,R2.053,R3.003,P1.06,P2.06_batch_021225_3	1696	1013	2627	0.321134492223239	1484	3192	9753	6mon	WT	PFC	open	IN	Pax6 Gaba	5.94716643900985	8.89498387905605
R1.031,R2.053,R3.010,P1.07,P2.06_batch_021225_3	R1.031,R2.053,R3.010,P1.06,P2.06_batch_021225_3	1325	846	1165	0.29988726042841	621	2046	6330	6mon	WT	PFC	open	IN	RHP-COA Ndnf Gaba	4.76605677218551	14.2518144759799
R1.031,R2.053,R3.016,P1.07,P2.06_batch_021225_3	R1.031,R2.053,R3.016,P1.06,P2.06_batch_021225_3	1256	861	1976	0.312302839116719	1090	2812	8836	6mon	WT	PFC	open	IN	Pax6 Gaba	6.2053422889244	9.34360848995693
R1.031,R2.053,R3.047,P1.07,P2.06_batch_021225_3	R1.031,R2.053,R3.047,P1.06,P2.06_batch_021225_3	838	554	1415	0.292425695110259	738	2272	6726	6mon	WT	PFC	open	OG	OG NN	-5.49657917408829	9.97789537045009
R1.031,R2.053,R3.089,P1.07,P2.06_batch_021225_3	R1.031,R2.053,R3.089,P1.06,P2.06_batch_021225_3	1356	822	1017	0.302681992337165	546	1649	5020	6mon	WT	PFC	open	IN	Lamp5 Gaba	-5.92594957737809	-7.83988750842564
R1.031,R2.054,R3.016,P1.07,P2.06_batch_021225_3	R1.031,R2.054,R3.016,P1.06,P2.06_batch_021225_3	1057	728	2045	0.299935773924213	1090	2905	8662	6mon	WT	PFC	open	IN	Vip Gaba	9.2619247397911	8.06475316616542
R1.031,R2.055,R3.004,P1.07,P2.06_batch_021225_3	R1.031,R2.055,R3.004,P1.06,P2.06_batch_021225_3	2335	1324	2199	0.29940119760479	1170	3116	9316	6mon	WT	PFC	open	IN	Lamp5 Gaba	-5.83361578373795	-9.76392877963536
R1.031,R2.055,R3.026,P1.07,P2.06_batch_021225_3	R1.031,R2.055,R3.026,P1.06,P2.06_batch_021225_3	1018	635	713	0.314878892733564	396	1269	4022	6mon	WT	PFC	open	IN	Lamp5 Gaba	-3.16566753773575	-7.22401083377354
R1.031,R2.055,R3.086,P1.07,P2.06_batch_021225_3	R1.031,R2.055,R3.086,P1.06,P2.06_batch_021225_3	1807	1066	2064	0.299041533546326	1097	2476	7410	6mon	WT	PFC	open	IN	Lamp5 Gaba	-4.78859568028336	-4.85508240130894
R1.031,R2.056,R3.054,P1.07,P2.06_batch_021225_3	R1.031,R2.056,R3.054,P1.06,P2.06_batch_021225_3	2080	1284	3683	0.286578449905482	1887	5916	17476	6mon	WT	PFC	open	OPC	OPC NN	10.3638372382652	-6.31186235812657
R1.031,R2.057,R3.050,P1.07,P2.06_batch_021225_3	R1.031,R2.057,R3.050,P1.06,P2.06_batch_021225_3	1550	913	713	0.318568994889267	400	1420	4452	6mon	WT	PFC	open	IN	Lamp5 Gaba	-2.95826173214799	-6.56302250293248
R1.031,R2.057,R3.094,P1.07,P2.06_batch_021225_3	R1.031,R2.057,R3.094,P1.06,P2.06_batch_021225_3	1483	989	3114	0.297700170357751	1649	4411	13376	6mon	WT	PFC	open	MG	MG NN	4.85345887751693	-14.3199056473111
R1.031,R2.058,R3.030,P1.07,P2.06_batch_021225_3	R1.031,R2.058,R3.030,P1.06,P2.06_batch_021225_3	1287	885	1738	0.302985074626866	934	2860	8550	6mon	WT	PFC	open	Vas	VLMC NN	15.3001594504845	6.87743865581997
R1.031,R2.058,R3.034,P1.07,P2.06_batch_021225_3	R1.031,R2.058,R3.034,P1.06,P2.06_batch_021225_3	1740	1153	2744	0.28027139874739	1379	3806	10882	6mon	WT	PFC	open	OG	OG NN	-4.12906551747208	11.77813970181
R1.031,R2.058,R3.052,P1.07,P2.06_batch_021225_3	R1.031,R2.058,R3.052,P1.06,P2.06_batch_021225_3	3209	1643	1432	0.293005671077505	748	1610	4646	6mon	WT	PFC	open	EN	L2/3 IT Glut	0.799072518808788	5.37216769787319
R1.031,R2.059,R3.010,P1.07,P2.06_batch_021225_3	R1.031,R2.059,R3.010,P1.06,P2.06_batch_021225_3	2370	1264	2661	0.284810126582278	1356	3267	9446	6mon	WT	PFC	open	IN	Lamp5 Gaba	-5.23305273442155	-4.64776695636265
R1.031,R2.059,R3.014,P1.07,P2.06_batch_021225_3	R1.031,R2.059,R3.014,P1.06,P2.06_batch_021225_3	3081	1764	3853	0.301893171061528	2065	5158	15406	6mon	WT	PFC	open	OPC	OPC NN	11.2016239127647	-5.8700746384
R1.031,R2.059,R3.018,P1.07,P2.06_batch_021225_3	R1.031,R2.059,R3.018,P1.06,P2.06_batch_021225_3	1839	1104	2456	0.289944134078212	1271	3600	10954	6mon	WT	PFC	open	IN	RHP-COA Ndnf Gaba	5.30067491145248	13.2750259551669
R1.031,R2.059,R3.041,P1.07,P2.06_batch_021225_3	R1.031,R2.059,R3.041,P1.06,P2.06_batch_021225_3	1100	704	1428	0.291308500477555	742	2095	6269	6mon	WT	PFC	open	IN	Lamp5 Gaba	-2.23262071995621	-6.85566604999058
R1.031,R2.059,R3.075,P1.07,P2.06_batch_021225_3	R1.031,R2.059,R3.075,P1.06,P2.06_batch_021225_3	2266	1341	2177	0.303857566765579	1173	3330	9658	6mon	WT	PFC	open	IN	Vip Gaba	9.53071593852157	9.4155470046664
R1.031,R2.060,R3.036,P1.07,P2.06_batch_021225_3	R1.031,R2.060,R3.036,P1.06,P2.06_batch_021225_3	1929	1080	1709	0.308092056421678	932	1879	5592	6mon	WT	PFC	open	IN	Lamp5 Gaba	-6.478059772538	-7.0307887878751
R1.031,R2.060,R3.039,P1.07,P2.06_batch_021225_3	R1.031,R2.060,R3.039,P1.06,P2.06_batch_021225_3	2923	1556	1555	0.316246056782334	867	2663	8214	6mon	WT	PFC	open	EN	L6 CT Glut	5.88491582484359	3.28845368954189
R1.031,R2.060,R3.050,P1.07,P2.06_batch_021225_3	R1.031,R2.060,R3.050,P1.06,P2.06_batch_021225_3	1660	1127	3254	0.293654085441725	1703	3353	10244	6mon	WT	PFC	open	Vas	VLMC NN	16.1106834373009	6.92618047329433
R1.031,R2.060,R3.061,P1.07,P2.06_batch_021225_3	R1.031,R2.060,R3.061,P1.06,P2.06_batch_021225_3	861	645	1409	0.328925619834711	812	2664	8565	6mon	WT	PFC	open	Vas	VLMC NN	14.2880887946617	-7.39876449969761
R1.031,R2.060,R3.066,P1.07,P2.06_batch_021225_3	R1.031,R2.060,R3.066,P1.06,P2.06_batch_021225_3	1658	1042	2849	0.307760927743086	1552	3732	11222	6mon	WT	PFC	open	IN	Vip Gaba	10.518989559127	8.57745515438564
R1.031,R2.060,R3.092,P1.07,P2.06_batch_021225_3	R1.031,R2.060,R3.092,P1.06,P2.06_batch_021225_3	3275	1836	3162	0.306386418755053	1716	3013	9204	6mon	WT	PFC	open	IN	MGE Gaba	2.70018934817428	0.655093780484272
R1.031,R2.061,R3.013,P1.07,P2.06_batch_021225_3	R1.031,R2.061,R3.013,P1.06,P2.06_batch_021225_3	2499	1356	1942	0.305095962938451	1050	2730	8414	6mon	WT	PFC	open	IN	Lamp5 Gaba	-5.48591757206803	-6.56636560824864
R1.031,R2.061,R3.023,P1.07,P2.06_batch_021225_3	R1.031,R2.061,R3.023,P1.06,P2.06_batch_021225_3	1703	1049	2129	0.289405684754522	1100	2949	8792	6mon	WT	PFC	open	OG	OG NN	-3.4824395218361	11.760881057706
R1.031,R2.061,R3.041,P1.07,P2.06_batch_021225_3	R1.031,R2.061,R3.041,P1.06,P2.06_batch_021225_3	2737	1427	1029	0.291390728476821	535	1243	4008	6mon	WT	PFC	open	EN	L6 CT Glut	5.71038627238387	2.86085068317897
R1.031,R2.061,R3.059,P1.07,P2.06_batch_021225_3	R1.031,R2.061,R3.059,P1.06,P2.06_batch_021225_3	1886	1090	2121	0.305505142165759	1148	3527	11234	6mon	WT	PFC	open	IN	Lamp5 Gaba	-0.570093754814917	-8.7308882561063
R1.031,R2.061,R3.070,P1.07,P2.06_batch_021225_3	R1.031,R2.061,R3.070,P1.06,P2.06_batch_021225_3	2223	1226	2704	0.317546233649075	1513	3598	11324	6mon	WT	PFC	open	IN	Lamp5 Gaba	-5.84595585255509	-8.17685688403599
R1.031,R2.061,R3.084,P1.07,P2.06_batch_021225_3	R1.031,R2.061,R3.084,P1.06,P2.06_batch_021225_3	2766	1582	2548	0.290547798066595	1321	4007	11648	6mon	WT	PFC	open	AS	AS NN	11.6950740775597	1.94866263004787
R1.031,R2.061,R3.085,P1.07,P2.06_batch_021225_3	R1.031,R2.061,R3.085,P1.06,P2.06_batch_021225_3	2304	1302	1673	0.290849673202614	868	2376	7096	6mon	WT	PFC	open	IN	RHP-COA Ndnf Gaba	6.46193360896224	14.3876539382602
R1.031,R2.062,R3.026,P1.07,P2.06_batch_021225_3	R1.031,R2.062,R3.026,P1.06,P2.06_batch_021225_3	1849	1080	2755	0.300333174678724	1470	3370	10520	6mon	WT	PFC	open	IN	Meis2 Gaba	0.30846833796615	-9.0153030243253
R1.031,R2.062,R3.071,P1.07,P2.06_batch_021225_3	R1.031,R2.062,R3.071,P1.06,P2.06_batch_021225_3	2351	1275	1671	0.30248833592535	897	2689	7918	6mon	WT	PFC	open	IN	Lamp5 Gaba	-4.52811909108048	-3.18831003573887
R1.031,R2.063,R3.003,P1.07,P2.06_batch_021225_3	R1.031,R2.063,R3.003,P1.06,P2.06_batch_021225_3	2799	1508	2182	0.304834905660377	1179	2797	8558	6mon	WT	PFC	open	IN	Lamp5 Gaba	-6.59305286793595	-6.82313621905796
R1.031,R2.063,R3.074,P1.07,P2.06_batch_021225_3	R1.031,R2.063,R3.074,P1.06,P2.06_batch_021225_3	1476	959	1601	0.298679867986799	850	2737	8442	6mon	WT	PFC	open	AS	AS NN	12.8313817939293	-0.846134656343387
R1.031,R2.063,R3.087,P1.07,P2.06_batch_021225_3	R1.031,R2.063,R3.087,P1.06,P2.06_batch_021225_3	2239	1299	2816	0.31414762741652	1561	3599	11200	6mon	WT	PFC	open	IN	Vip Gaba	10.9222145041954	8.46949159237392
R1.031,R2.064,R3.016,P1.07,P2.06_batch_021225_3	R1.031,R2.064,R3.016,P1.06,P2.06_batch_021225_3	755	600	1995	0.308814204185162	1090	3370	10278	6mon	WT	PFC	open	MG	MG NN	4.06240915866012	-13.2742284622525
R1.031,R2.064,R3.072,P1.07,P2.06_batch_021225_3	R1.031,R2.064,R3.072,P1.06,P2.06_batch_021225_3	1851	1150	1920	0.280714817572599	966	2947	8353	6mon	WT	PFC	open	AS	AS NN	10.108760829879	1.06632613274105
R1.031,R2.065,R3.023,P1.07,P2.06_batch_021225_3	R1.031,R2.065,R3.023,P1.06,P2.06_batch_021225_3	2603	1454	2437	0.308372334893396	1330	3708	10940	6mon	WT	PFC	open	IN	MGE Gaba	-0.17916024117356	-0.338679560694622
R1.031,R2.065,R3.032,P1.07,P2.06_batch_021225_3	R1.031,R2.065,R3.032,P1.06,P2.06_batch_021225_3	2002	1097	981	0.273684210526316	483	1585	4738	6mon	WT	PFC	open	EN	L6 IT Glut	-1.12853360562211	2.51588522526272
R1.031,R2.065,R3.036,P1.07,P2.06_batch_021225_3	R1.031,R2.065,R3.036,P1.06,P2.06_batch_021225_3	2053	1350	3058	0.30047149592799	1632	4281	12908	6mon	WT	PFC	open	Vas	VLMC NN	15.5583372077476	7.18335401150234
R1.031,R2.065,R3.052,P1.07,P2.06_batch_021225_3	R1.031,R2.065,R3.052,P1.06,P2.06_batch_021225_3	1797	1116	1489	0.298758865248227	791	2369	7362	6mon	WT	PFC	open	OG	OG NN	-2.58260918049699	10.6925035628939
R1.031,R2.065,R3.055,P1.07,P2.06_batch_021225_3	R1.031,R2.065,R3.055,P1.06,P2.06_batch_021225_3	3988	2018	2420	0.298140043763676	1283	2405	7360	6mon	WT	PFC	open	IN	MGE Gaba	-1.11055028824692	0.177485815014912
R1.031,R2.065,R3.067,P1.07,P2.06_batch_021225_3	R1.031,R2.065,R3.067,P1.06,P2.06_batch_021225_3	1220	807	2051	0.293614219881501	1073	3782	11256	6mon	WT	PFC	open	OG	OG NN	-4.7466931381691	11.5055900725985
R1.031,R2.065,R3.069,P1.07,P2.06_batch_021225_3	R1.031,R2.065,R3.069,P1.06,P2.06_batch_021225_3	1702	1066	2102	0.304294478527607	1134	3694	11108	6mon	WT	PFC	open	IN	RHP-COA Ndnf Gaba	6.03713798136825	13.7993827972079
R1.031,R2.066,R3.049,P1.07,P2.06_batch_021225_3	R1.031,R2.066,R3.049,P1.06,P2.06_batch_021225_3	2739	1400	2643	0.296314992428067	1394	3261	9872	6mon	WT	PFC	open	IN	Lamp5 Gaba	-7.65900707630997	-7.1787608948087
R1.031,R2.066,R3.066,P1.07,P2.06_batch_021225_3	R1.031,R2.066,R3.066,P1.06,P2.06_batch_021225_3	2472	1317	3329	0.319651289502361	1873	4276	13638	6mon	WT	PFC	open	IN	Vip Gaba	11.4045495948326	7.12779866787441
R1.031,R2.066,R3.069,P1.07,P2.06_batch_021225_3	R1.031,R2.066,R3.069,P1.06,P2.06_batch_021225_3	3413	1714	1356	0.291875626880642	706	2043	6024	6mon	WT	PFC	open	EN	L6b Glut	0.361765768243021	10.3820854339267
R1.031,R2.066,R3.073,P1.07,P2.06_batch_021225_3	R1.031,R2.066,R3.073,P1.06,P2.06_batch_021225_3	2154	1228	1210	0.319319319319319	680	2081	6440	6mon	WT	PFC	open	IN	Lamp5 Gaba	-4.59686088948136	-5.27844036487095
R1.031,R2.066,R3.075,P1.07,P2.06_batch_021225_3	R1.031,R2.066,R3.075,P1.06,P2.06_batch_021225_3	4154	1987	3681	0.305710306406685	1994	4373	13868	6mon	WT	PFC	open	IN	Lamp5 Gaba	-6.3114166298378	-10.5999606933927
R1.031,R2.066,R3.083,P1.07,P2.06_batch_021225_3	R1.031,R2.066,R3.083,P1.06,P2.06_batch_021225_3	2359	1314	2537	0.292291220556745	1322	3166	9236	6mon	WT	PFC	open	IN	Lamp5 Gaba	-7.04754925160294	-5.59068144229405
R1.031,R2.067,R3.055,P1.07,P2.06_batch_021225_3	R1.031,R2.067,R3.055,P1.06,P2.06_batch_021225_3	1823	1145	2909	0.306882946076282	1581	4446	13927	6mon	WT	PFC	open	Vas	VLMC NN	15.5683822593224	7.15397702785976
R1.031,R2.067,R3.057,P1.07,P2.06_batch_021225_3	R1.031,R2.067,R3.057,P1.06,P2.06_batch_021225_3	1375	879	692	0.299047619047619	368	1334	4118	6mon	WT	PFC	open	IN	Meis2 Gaba	0.708341967178529	-8.83931196597569
R1.031,R2.068,R3.001,P1.07,P2.06_batch_021225_3	R1.031,R2.068,R3.001,P1.06,P2.06_batch_021225_3	1597	968	1557	0.305921052631579	844	2214	7102	6mon	WT	PFC	open	IN	Lamp5 Gaba	-3.32794094471818	-4.86106122401707
R1.031,R2.068,R3.022,P1.07,P2.06_batch_021225_3	R1.031,R2.068,R3.022,P1.06,P2.06_batch_021225_3	3271	1681	1832	0.279780564263323	919	2115	6215	6mon	WT	PFC	open	EN	L6 CT Glut	5.99875783534164	3.13485251995571
R1.031,R2.068,R3.028,P1.07,P2.06_batch_021225_3	R1.031,R2.068,R3.028,P1.06,P2.06_batch_021225_3	3519	1728	3493	0.302308265078183	1874	4823	15254	6mon	WT	PFC	open	IN	Lamp5 Gaba	-7.43134594349747	-6.69971407321446
R1.031,R2.068,R3.078,P1.07,P2.06_batch_021225_3	R1.031,R2.068,R3.078,P1.06,P2.06_batch_021225_3	2264	1197	1695	0.289537712895377	876	2576	7934	6mon	WT	PFC	open	IN	Lamp5 Gaba	-6.92632913975602	-4.33553779986851
R1.031,R2.068,R3.084,P1.07,P2.06_batch_021225_3	R1.031,R2.068,R3.084,P1.06,P2.06_batch_021225_3	3665	1935	3387	0.304562737642586	1829	4432	13402	6mon	WT	PFC	open	EN	L5/6 NP Glut	-10.0696201363075	7.28794347378261
R1.031,R2.069,R3.012,P1.07,P2.06_batch_021225_3	R1.031,R2.069,R3.012,P1.06,P2.06_batch_021225_3	1431	892	1182	0.314524555903866	656	1856	5444	6mon	WT	PFC	open	IN	Lamp5 Gaba	-4.77380705265885	-7.09352816012852
R1.031,R2.069,R3.035,P1.07,P2.06_batch_021225_3	R1.031,R2.069,R3.035,P1.06,P2.06_batch_021225_3	1336	822	995	0.294037940379404	521	1948	5948	6mon	WT	PFC	open	IN	RHP-COA Ndnf Gaba	5.04622935862655	13.3398433837558
R1.031,R2.069,R3.076,P1.07,P2.06_batch_021225_3	R1.031,R2.069,R3.076,P1.06,P2.06_batch_021225_3	1266	854	1605	0.306836248012719	872	2607	8352	6mon	WT	PFC	open	AS	AS NN	12.4950818976891	-0.413350352320598
R1.031,R2.070,R3.002,P1.07,P2.06_batch_021225_3	R1.031,R2.070,R3.002,P1.06,P2.06_batch_021225_3	1868	1073	1810	0.273098937040065	889	2099	5846	6mon	WT	PFC	open	IN	Lamp5 Gaba	-4.40034962086564	-3.17387307551853
R1.031,R2.070,R3.024,P1.07,P2.06_batch_021225_3	R1.031,R2.070,R3.024,P1.06,P2.06_batch_021225_3	1015	638	1170	0.319917440660475	659	2079	6683	6mon	WT	PFC	open	Vas	VLMC NN	15.594748493148	6.19316922756679
R1.031,R2.070,R3.029,P1.07,P2.06_batch_021225_3	R1.031,R2.070,R3.029,P1.06,P2.06_batch_021225_3	1992	1192	2389	0.308994708994709	1306	3456	11118	6mon	WT	PFC	open	IN	Lamp5 Gaba	-0.120210353421027	-8.23148334887974
R1.031,R2.071,R3.005,P1.07,P2.06_batch_021225_3	R1.031,R2.071,R3.005,P1.06,P2.06_batch_021225_3	1345	880	1202	0.314491264131552	667	2342	7656	6mon	WT	PFC	open	Vas	VLMC NN	15.4542331656944	6.97182666393764
R1.031,R2.071,R3.041,P1.07,P2.06_batch_021225_3	R1.031,R2.071,R3.041,P1.06,P2.06_batch_021225_3	2588	1536	3477	0.293752425300737	1820	5362	16150	6mon	WT	PFC	open	OPC	OPC NN	11.2220869025719	-5.79034365085118
R1.031,R2.071,R3.054,P1.07,P2.06_batch_021225_3	R1.031,R2.071,R3.054,P1.06,P2.06_batch_021225_3	1162	828	1806	0.297575312270389	956	3155	9828	6mon	WT	PFC	open	OG	OG NN	-5.67572260289078	10.5010811004306
R1.031,R2.071,R3.057,P1.07,P2.06_batch_021225_3	R1.031,R2.071,R3.057,P1.06,P2.06_batch_021225_3	3987	1950	4721	0.291245304825195	2453	4345	13460	6mon	WT	PFC	open	IN	Meis2 Gaba	-3.97860432057267	-5.85037554172032
R1.031,R2.071,R3.071,P1.07,P2.06_batch_021225_3	R1.031,R2.071,R3.071,P1.06,P2.06_batch_021225_3	2211	1242	2785	0.303621169916435	1500	4012	12284	6mon	WT	PFC	open	IN	Lamp5 Gaba	-5.92184543995743	-7.66460455325596
R1.031,R2.071,R3.094,P1.07,P2.06_batch_021225_3	R1.031,R2.071,R3.094,P1.06,P2.06_batch_021225_3	2721	1405	2538	0.307807807807808	1383	3340	10292	6mon	WT	PFC	open	IN	Lamp5 Gaba	-7.65060806660538	-6.76684988406651
R1.031,R2.073,R3.005,P1.07,P2.06_batch_021225_3	R1.031,R2.073,R3.005,P1.06,P2.06_batch_021225_3	1318	869	1742	0.291959406713505	907	2599	8076	6mon	WT	PFC	open	Vas	ABC NN	14.3095502814781	-4.60032380488865
R1.031,R2.073,R3.019,P1.07,P2.06_batch_021225_3	R1.031,R2.073,R3.019,P1.06,P2.06_batch_021225_3	2110	1174	1544	0.323302469135803	877	2707	8528	6mon	WT	PFC	open	IN	Lamp5 Gaba	-5.48967647938615	-8.2184394684171
R1.031,R2.073,R3.031,P1.07,P2.06_batch_021225_3	R1.031,R2.073,R3.031,P1.06,P2.06_batch_021225_3	1692	1086	2354	0.315569487983281	1310	4242	13408	6mon	WT	PFC	open	IN	Lamp5 Gaba	-0.240305427597815	-8.240755447421
R1.031,R2.073,R3.095,P1.07,P2.06_batch_021225_3	R1.031,R2.073,R3.095,P1.06,P2.06_batch_021225_3	1454	901	1204	0.286705202312139	617	1876	5350	6mon	WT	PFC	open	AS	AS NN	11.4727106055748	1.10764323803432
R1.031,R2.074,R3.023,P1.07,P2.06_batch_021225_3	R1.031,R2.074,R3.023,P1.06,P2.06_batch_021225_3	3042	1605	2711	0.286813750641355	1390	3841	11228	6mon	WT	PFC	open	IN	Lamp5 Gaba	-6.92160416035538	-9.14416922000401
R1.031,R2.074,R3.039,P1.07,P2.06_batch_021225_3	R1.031,R2.074,R3.039,P1.06,P2.06_batch_021225_3	3424	1801	3905	0.303772336201191	2104	6153	18366	6mon	WT	PFC	open	IN	RHP-COA Ndnf Gaba	6.85829543681259	13.6707626495028
R1.031,R2.074,R3.053,P1.07,P2.06_batch_021225_3	R1.031,R2.074,R3.053,P1.06,P2.06_batch_021225_3	1467	1023	4296	0.303523035230352	2313	5625	17370	6mon	WT	PFC	open	MG	MG NN	4.96402358622665	-13.865963348422
R1.031,R2.074,R3.059,P1.07,P2.06_batch_021225_3	R1.031,R2.074,R3.059,P1.06,P2.06_batch_021225_3	3426	1745	3108	0.29608938547486	1638	4072	12334	6mon	WT	PFC	open	IN	Lamp5 Gaba	-4.98169804005509	-9.49668634799473
R1.031,R2.074,R3.060,P1.07,P2.06_batch_021225_3	R1.031,R2.074,R3.060,P1.06,P2.06_batch_021225_3	2037	1155	1440	0.290199809705043	746	2357	7400	6mon	WT	PFC	open	IN	Lamp5 Gaba	-0.331999663399512	-8.42003620532505
R1.031,R2.074,R3.081,P1.07,P2.06_batch_021225_3	R1.031,R2.074,R3.081,P1.06,P2.06_batch_021225_3	3045	1558	2879	0.291331122690668	1496	4269	12470	6mon	WT	PFC	open	IN	Lamp5 Gaba	-6.99840927510148	-6.73794878390782
R1.031,R2.074,R3.096,P1.07,P2.06_batch_021225_3	R1.031,R2.074,R3.096,P1.06,P2.06_batch_021225_3	1042	764	1678	0.309255079006772	918	2133	6666	6mon	WT	PFC	open	Vas	VLMC NN	14.3500432929527	-7.26754082110874
R1.031,R2.075,R3.006,P1.07,P2.06_batch_021225_3	R1.031,R2.075,R3.006,P1.06,P2.06_batch_021225_3	1380	866	1769	0.304442825928623	955	2781	8176	6mon	WT	PFC	open	OG	OG NN	-5.06609726338273	11.2949815902377
R1.031,R2.075,R3.033,P1.07,P2.06_batch_021225_3	R1.031,R2.075,R3.033,P1.06,P2.06_batch_021225_3	1078	666	559	0.309255079006772	306	962	2916	6mon	WT	PFC	open	IN	Vip Gaba	9.97167586894149	6.09024917217739
R1.031,R2.075,R3.041,P1.07,P2.06_batch_021225_3	R1.031,R2.075,R3.041,P1.06,P2.06_batch_021225_3	2171	1288	2922	0.319386909693455	1643	3641	11110	6mon	WT	PFC	open	IN	Pax6 Gaba	6.55733203501815	10.0728765639926
R1.031,R2.075,R3.049,P1.07,P2.06_batch_021225_3	R1.031,R2.075,R3.049,P1.06,P2.06_batch_021225_3	1815	1099	2396	0.310236220472441	1314	3144	9310	6mon	WT	PFC	open	IN	Lamp5 Gaba	-2.183874849366	-7.72155750659458
R1.031,R2.075,R3.052,P1.07,P2.06_batch_021225_3	R1.031,R2.075,R3.052,P1.06,P2.06_batch_021225_3	2210	1253	2317	0.313336904124264	1282	2958	9022	6mon	WT	PFC	open	IN	Lamp5 Gaba	-4.99736786274796	-4.25531733897679
R1.031,R2.075,R3.057,P1.07,P2.06_batch_021225_3	R1.031,R2.075,R3.057,P1.06,P2.06_batch_021225_3	2604	1468	2850	0.303181818181818	1533	3780	11714	6mon	WT	PFC	open	IN	Meis2 Gaba	-9.98457813649064	-2.66796029475682
R1.031,R2.075,R3.062,P1.07,P2.06_batch_021225_3	R1.031,R2.075,R3.062,P1.06,P2.06_batch_021225_3	1781	962	2092	0.320667818077145	1180	2726	8718	6mon	WT	PFC	open	IN	Lamp5 Gaba	-4.94229650883561	-6.1069253769254
R1.031,R2.075,R3.074,P1.07,P2.06_batch_021225_3	R1.031,R2.075,R3.074,P1.06,P2.06_batch_021225_3	1378	921	1968	0.277614138438881	981	1204	3428	6mon	WT	PFC	open	Vas	VLMC NN	15.1364717444908	6.89897929760463
R1.031,R2.075,R3.077,P1.07,P2.06_batch_021225_3	R1.031,R2.075,R3.077,P1.06,P2.06_batch_021225_3	1048	722	1274	0.277080957810718	634	2357	7272	6mon	WT	PFC	open	AS	AS NN	11.872263904525	-0.94892500830047
R1.031,R2.075,R3.083,P1.07,P2.06_batch_021225_3	R1.031,R2.075,R3.083,P1.06,P2.06_batch_021225_3	2382	1363	3614	0.305397727272727	1956	2913	9154	6mon	WT	PFC	open	IN	Lamp5 Gaba	-4.62696171193009	-4.12572372821324
R1.031,R2.075,R3.095,P1.07,P2.06_batch_021225_3	R1.031,R2.075,R3.095,P1.06,P2.06_batch_021225_3	1672	1039	2422	0.291970802919708	1261	3720	10872	6mon	WT	PFC	open	IN	Vip Gaba	9.28824615092391	8.67189847561367
R1.031,R2.076,R3.009,P1.07,P2.06_batch_021225_3	R1.031,R2.076,R3.009,P1.06,P2.06_batch_021225_3	1347	801	1795	0.2996336996337	956	2286	6736	6mon	WT	PFC	open	IN	Lamp5 Gaba	-3.88011885075455	-5.15794027713291
R1.031,R2.076,R3.046,P1.07,P2.06_batch_021225_3	R1.031,R2.076,R3.046,P1.06,P2.06_batch_021225_3	1988	1167	2446	0.289488476672288	1264	2646	7792	6mon	WT	PFC	open	IN	Meis2 Gaba	-1.13725507645493	-9.73345507052891
R1.031,R2.076,R3.049,P1.07,P2.06_batch_021225_3	R1.031,R2.076,R3.049,P1.06,P2.06_batch_021225_3	1947	1130	1142	0.316523605150215	637	1177	3800	6mon	WT	PFC	open	EN	L4/5 IT Glut	3.49243783564681	5.06994449230678
R1.031,R2.076,R3.066,P1.07,P2.06_batch_021225_3	R1.031,R2.076,R3.066,P1.06,P2.06_batch_021225_3	1502	916	1537	0.300341296928328	820	2027	6172	6mon	WT	PFC	open	IN	Lamp5 Gaba	-4.058053497361	-8.60835636523716
R1.031,R2.076,R3.084,P1.07,P2.06_batch_021225_3	R1.031,R2.076,R3.084,P1.06,P2.06_batch_021225_3	1499	1005	2093	0.283983849259758	1064	3031	9098	6mon	WT	PFC	open	AS	AS NN	10.4237918815147	1.13418113323696
R1.031,R2.077,R3.030,P1.07,P2.06_batch_021225_3	R1.031,R2.077,R3.030,P1.06,P2.06_batch_021225_3	3800	1972	4476	0.29708853238265	2366	3961	11759	6mon	WT	PFC	open	EN	L5/6 NP Glut	-9.8275356331337	7.47811280819423
R1.031,R2.078,R3.004,P1.07,P2.06_batch_021225_3	R1.031,R2.078,R3.004,P1.06,P2.06_batch_021225_3	808	524	683	0.319148936170213	384	1099	3300	6mon	WT	PFC	open	IN	Lamp5 Gaba	-1.44718385128861	-6.61051834491246
R1.031,R2.078,R3.005,P1.07,P2.06_batch_021225_3	R1.031,R2.078,R3.005,P1.06,P2.06_batch_021225_3	1220	730	1661	0.287029288702929	852	2510	7412	6mon	WT	PFC	open	IN	Lamp5 Gaba	-1.42167115597611	-5.47906006244175
R1.031,R2.078,R3.037,P1.07,P2.06_batch_021225_3	R1.031,R2.078,R3.037,P1.06,P2.06_batch_021225_3	872	639	1686	0.303981623277182	909	2538	7624	6mon	WT	PFC	open	Vas	VLMC NN	13.976885791732	-7.18286074069493
R1.031,R2.078,R3.046,P1.07,P2.06_batch_021225_3	R1.031,R2.078,R3.046,P1.06,P2.06_batch_021225_3	1617	1042	1846	0.31190798376184	1017	3020	9054	6mon	WT	PFC	open	AS	AS NN	12.6558818778526	0.64039837452419
R1.031,R2.079,R3.089,P1.07,P2.06_batch_021225_3	R1.031,R2.079,R3.089,P1.06,P2.06_batch_021225_3	769	547	1746	0.326832548755884	1001	2745	8830	6mon	WT	PFC	open	OG	OG NN	-6.39602518467789	9.936490646329
R1.031,R2.080,R3.017,P1.07,P2.06_batch_021225_3	R1.031,R2.080,R3.017,P1.06,P2.06_batch_021225_3	1770	1092	1939	0.293379790940767	1014	2732	7984	6mon	WT	PFC	open	OG	OG NN	-2.53144932179337	11.0919481429721
R1.031,R2.080,R3.018,P1.07,P2.06_batch_021225_3	R1.031,R2.080,R3.018,P1.06,P2.06_batch_021225_3	1696	998	2033	0.306289308176101	1103	3029	9424	6mon	WT	PFC	open	IN	Lamp5 Gaba	-4.70275116352921	-8.83818996814244
R1.031,R2.080,R3.035,P1.07,P2.06_batch_021225_3	R1.031,R2.080,R3.035,P1.06,P2.06_batch_021225_3	2486	1380	2813	0.301299907149489	1505	3994	12180	6mon	WT	PFC	open	IN	RHP-COA Ndnf Gaba	6.44730949015731	13.9270759734774
R1.031,R2.080,R3.048,P1.07,P2.06_batch_021225_3	R1.031,R2.080,R3.048,P1.06,P2.06_batch_021225_3	1522	856	2074	0.313173652694611	1147	2707	8142	6mon	WT	PFC	open	IN	Lamp5 Gaba	-3.83655882267838	-3.97359002498143
R1.031,R2.080,R3.051,P1.07,P2.06_batch_021225_3	R1.031,R2.080,R3.051,P1.06,P2.06_batch_021225_3	1440	914	1535	0.298275862068966	814	2281	6770	6mon	WT	PFC	open	IN	Lamp5 Gaba	-2.40108037381058	-7.59315956500523
R1.031,R2.081,R3.049,P1.07,P2.06_batch_021225_3	R1.031,R2.081,R3.049,P1.06,P2.06_batch_021225_3	1761	1060	2512	0.328219432821943	1445	3848	11994	6mon	WT	PFC	open	IN	Lamp5 Gaba	-1.40546346096879	-7.7909263458585
R1.031,R2.081,R3.050,P1.07,P2.06_batch_021225_3	R1.031,R2.081,R3.050,P1.06,P2.06_batch_021225_3	1490	962	1815	0.301724137931034	972	3661	10986	6mon	WT	PFC	open	OG	OG NN	-5.27654362110978	10.8319431457186
R1.031,R2.081,R3.053,P1.07,P2.06_batch_021225_3	R1.031,R2.081,R3.053,P1.06,P2.06_batch_021225_3	2496	1372	2371	0.290415704387991	1229	3514	10364	6mon	WT	PFC	open	IN	Lamp5 Gaba	-5.75052261738663	-10.2342428055143
R1.031,R2.081,R3.061,P1.07,P2.06_batch_021225_3	R1.031,R2.081,R3.061,P1.06,P2.06_batch_021225_3	1989	1146	1896	0.333734939759036	1106	2378	7630	6mon	WT	PFC	open	IN	Lamp5 Gaba	-7.49079227833634	-4.69025314715855
R1.031,R2.082,R3.047,P1.07,P2.06_batch_021225_3	R1.031,R2.082,R3.047,P1.06,P2.06_batch_021225_3	1069	731	1283	0.294549266247379	673	1947	5862	6mon	WT	PFC	open	OG	OG NN	-5.93524027256852	9.66775666805751
R1.031,R2.082,R3.055,P1.07,P2.06_batch_021225_3	R1.031,R2.082,R3.055,P1.06,P2.06_batch_021225_3	1710	988	1643	0.272972972972973	807	1919	5604	6mon	WT	PFC	open	IN	Lamp5 Gaba	-4.07905769734269	-5.13848341372959
R1.031,R2.082,R3.082,P1.07,P2.06_batch_021225_3	R1.031,R2.082,R3.082,P1.06,P2.06_batch_021225_3	2287	1323	3976	0.307051282051282	2162	4487	13874	6mon	WT	PFC	open	IN	Lamp5 Gaba	-4.54435110478287	-7.26011265185826
R1.031,R2.082,R3.089,P1.07,P2.06_batch_021225_3	R1.031,R2.082,R3.089,P1.06,P2.06_batch_021225_3	1849	1047	1240	0.313313313313313	686	1257	3932	6mon	WT	PFC	open	IN	Pax6 Gaba	5.70263099284286	9.26716386410244
R1.031,R2.083,R3.062,P1.07,P2.06_batch_021225_3	R1.031,R2.083,R3.062,P1.06,P2.06_batch_021225_3	2253	1239	2181	0.283214517174336	1106	3064	9200	6mon	WT	PFC	open	IN	Lamp5 Gaba	-6.00719976811295	-10.3101009216642
R1.031,R2.083,R3.071,P1.07,P2.06_batch_021225_3	R1.031,R2.083,R3.071,P1.06,P2.06_batch_021225_3	2974	1580	2594	0.288	1335	2825	8606	6mon	WT	PFC	open	IN	MSN Gaba	-8.13303947834855	1.24375497433193
R1.031,R2.083,R3.081,P1.07,P2.06_batch_021225_3	R1.031,R2.083,R3.081,P1.06,P2.06_batch_021225_3	2934	1682	3138	0.300958732805336	1677	4175	12312	6mon	WT	PFC	open	IN	Meis2 Gaba	-9.73560715107804	-2.46005023387425
R1.031,R2.084,R3.050,P1.07,P2.06_batch_021225_3	R1.031,R2.084,R3.050,P1.06,P2.06_batch_021225_3	2199	1316	2737	0.2905	1419	4229	12798	6mon	WT	PFC	open	IN	Meis2 Gaba	-0.631650332497412	-11.3169788208341
R1.031,R2.084,R3.096,P1.07,P2.06_batch_021225_3	R1.031,R2.084,R3.096,P1.06,P2.06_batch_021225_3	1758	1101	2520	0.309654827413707	1380	3074	9526	6mon	WT	PFC	open	OPC	OPC NN	10.9852476081383	-6.00282610324375
R1.031,R2.085,R3.013,P1.07,P2.06_batch_021225_3	R1.031,R2.085,R3.013,P1.06,P2.06_batch_021225_3	1618	929	1065	0.297633872976339	564	1442	4490	6mon	WT	PFC	open	IN	Lamp5 Gaba	-3.99553203968888	-8.22196949389927
R1.031,R2.085,R3.062,P1.07,P2.06_batch_021225_3	R1.031,R2.085,R3.062,P1.06,P2.06_batch_021225_3	2836	1456	1576	0.302880658436214	847	2283	6976	6mon	WT	PFC	open	IN	Lamp5 Gaba	-7.9372358360756	-4.98762215045445
R1.031,R2.086,R3.011,P1.07,P2.06_batch_021225_3	R1.031,R2.086,R3.011,P1.06,P2.06_batch_021225_3	1127	777	1501	0.307952622673435	818	2209	6712	6mon	WT	PFC	open	IN	Meis2 Gaba	1.2191431483757	-8.33000696567051
R1.031,R2.086,R3.039,P1.07,P2.06_batch_021225_3	R1.031,R2.086,R3.039,P1.06,P2.06_batch_021225_3	1674	974	1270	0.29492600422833	667	1992	6018	6mon	WT	PFC	open	IN	Lamp5 Gaba	-6.02787161259537	-7.19846189883702
R1.031,R2.086,R3.048,P1.07,P2.06_batch_021225_3	R1.031,R2.086,R3.048,P1.06,P2.06_batch_021225_3	904	663	1414	0.309884238646483	775	2309	6656	6mon	WT	PFC	open	MG	MG NN	3.69924711794967	-12.7458938446378
R1.031,R2.087,R3.089,P1.07,P2.06_batch_021225_3	R1.031,R2.087,R3.089,P1.06,P2.06_batch_021225_3	2271	1270	1484	0.310169491525424	814	1989	6284	6mon	WT	PFC	open	IN	Lamp5 Gaba	-6.73257494358903	-6.63980520633213
R1.031,R2.089,R3.003,P1.07,P2.06_batch_021225_3	R1.031,R2.089,R3.003,P1.06,P2.06_batch_021225_3	2267	1244	2218	0.290302655960469	1149	3067	9482	6mon	WT	PFC	open	IN	Lamp5 Gaba	-4.93565655140763	-6.84764374164097
R1.031,R2.089,R3.019,P1.07,P2.06_batch_021225_3	R1.031,R2.089,R3.019,P1.06,P2.06_batch_021225_3	2911	1602	2541	0.293020777836974	1327	3103	9280	6mon	WT	PFC	open	IN	Vip Gaba	9.33856772990341	9.39516507717617
R1.031,R2.089,R3.046,P1.07,P2.06_batch_021225_3	R1.031,R2.089,R3.046,P1.06,P2.06_batch_021225_3	1415	942	1514	0.287545787545788	778	2496	7254	6mon	WT	PFC	open	AS	AS NN	11.6527404746544	-0.263147005114482
R1.031,R2.089,R3.064,P1.07,P2.06_batch_021225_3	R1.031,R2.089,R3.064,P1.06,P2.06_batch_021225_3	2018	1149	1806	0.294336810730253	947	2283	6768	6mon	WT	PFC	open	IN	Lamp5 Gaba	-5.00202703862076	-7.03339899447911
R1.031,R2.090,R3.002,P1.07,P2.06_batch_021225_3	R1.031,R2.090,R3.002,P1.06,P2.06_batch_021225_3	1049	710	2505	0.307809330628803	1365	3876	11370	6mon	WT	PFC	open	OG	OG NN	-5.21904325871354	10.8061653289462
R1.031,R2.090,R3.024,P1.07,P2.06_batch_021225_3	R1.031,R2.090,R3.024,P1.06,P2.06_batch_021225_3	3506	1738	1729	0.32907133243607	997	2146	6454	6mon	WT	PFC	open	EN	L6 IT Glut	-0.279595855759436	3.92739163967617
R1.031,R2.090,R3.058,P1.07,P2.06_batch_021225_3	R1.031,R2.090,R3.058,P1.06,P2.06_batch_021225_3	5631	2467	2388	0.298449612403101	1267	3266	9718	6mon	WT	PFC	open	EN	L6 CT Glut	4.71340393633956	3.42708360287197
R1.031,R2.090,R3.084,P1.07,P2.06_batch_021225_3	R1.031,R2.090,R3.084,P1.06,P2.06_batch_021225_3	5183	2361	1611	0.341580756013746	958	2127	6560	6mon	WT	PFC	open	EN	L4/5 IT Glut	3.6530916652214	5.69169913860805
R1.031,R2.090,R3.095,P1.07,P2.06_batch_021225_3	R1.031,R2.090,R3.095,P1.06,P2.06_batch_021225_3	1670	930	1161	0.313767342582711	643	1534	4912	6mon	WT	PFC	open	IN	Lamp5 Gaba	-3.47014809040909	-4.42641223338597
R1.031,R2.090,R3.096,P1.07,P2.06_batch_021225_3	R1.031,R2.090,R3.096,P1.06,P2.06_batch_021225_3	1802	1035	1547	0.297598627787307	819	2137	6790	6mon	WT	PFC	open	IN	Lamp5 Gaba	-4.54097700505143	-7.65591467288487
R1.031,R2.091,R3.014,P1.07,P2.06_batch_021225_3	R1.031,R2.091,R3.014,P1.06,P2.06_batch_021225_3	1853	1185	2301	0.313376483279396	1273	3962	12138	6mon	WT	PFC	open	AS	AS NN	9.84765719981307	1.07210361095913
R1.031,R2.091,R3.016,P1.07,P2.06_batch_021225_3	R1.031,R2.091,R3.016,P1.06,P2.06_batch_021225_3	1616	971	2201	0.306217315514236	1194	2948	8492	6mon	WT	PFC	open	IN	Vip Gaba	9.68997096629257	8.26393663021572
R1.031,R2.091,R3.040,P1.07,P2.06_batch_021225_3	R1.031,R2.091,R3.040,P1.06,P2.06_batch_021225_3	2749	1572	4115	0.298166613058861	2182	4614	13528	6mon	WT	PFC	open	OPC	OPC NN	11.0875339469444	-5.93610371020787
R1.031,R2.091,R3.070,P1.07,P2.06_batch_021225_3	R1.031,R2.091,R3.070,P1.06,P2.06_batch_021225_3	1695	1076	1929	0.301286391333785	1032	3380	10392	6mon	WT	PFC	open	AS	AS NN	12.3468618354332	1.08757793041713
R1.031,R2.091,R3.085,P1.07,P2.06_batch_021225_3	R1.031,R2.091,R3.085,P1.06,P2.06_batch_021225_3	1392	855	1296	0.308219178082192	707	1775	5294	6mon	WT	PFC	open	Vas	VLMC NN	14.4091167411339	-7.59305227664463
R1.031,R2.092,R3.023,P1.07,P2.06_batch_021225_3	R1.031,R2.092,R3.023,P1.06,P2.06_batch_021225_3	2228	1250	2754	0.305542617605962	1491	2798	8384	6mon	WT	PFC	open	OPC	OPC NN	10.9220085105431	-6.07550896075718
R1.031,R2.092,R3.028,P1.07,P2.06_batch_021225_3	R1.031,R2.092,R3.028,P1.06,P2.06_batch_021225_3	2817	1577	3998	0.305893657911595	2167	5091	15406	6mon	WT	PFC	open	IN	Lamp5 Gaba	-0.845815900849158	-8.93981016543858
R1.031,R2.092,R3.043,P1.07,P2.06_batch_021225_3	R1.031,R2.092,R3.043,P1.06,P2.06_batch_021225_3	2576	1428	3499	0.312054208273894	1929	4829	15292	6mon	WT	PFC	open	IN	RHP-COA Ndnf Gaba	6.73254727931136	13.961787811246
R1.031,R2.092,R3.057,P1.07,P2.06_batch_021225_3	R1.031,R2.092,R3.057,P1.06,P2.06_batch_021225_3	2843	1510	3193	0.291684434968017	1661	4187	12076	6mon	WT	PFC	open	IN	Lamp5 Gaba	-7.47800255207902	-7.0401414718961
R1.031,R2.092,R3.086,P1.07,P2.06_batch_021225_3	R1.031,R2.092,R3.086,P1.06,P2.06_batch_021225_3	1539	981	2364	0.317689530685921	1323	3661	11210	6mon	WT	PFC	open	IN	Vip Gaba	9.44523048014755	9.00839673611171
R1.031,R2.093,R3.005,P1.07,P2.06_batch_021225_3	R1.031,R2.093,R3.005,P1.06,P2.06_batch_021225_3	4934	2581	5888	0.306909248429716	3200	7810	23663	6mon	WT	PFC	open	AS	AS NN	12.2085409125816	1.83756195637233
R1.031,R2.093,R3.015,P1.07,P2.06_batch_021225_3	R1.031,R2.093,R3.015,P1.06,P2.06_batch_021225_3	1599	1017	1621	0.306540583136328	880	2551	8308	6mon	WT	PFC	open	Vas	VLMC NN	14.2896347007286	-6.57037247088902
R1.031,R2.093,R3.024,P1.07,P2.06_batch_021225_3	R1.031,R2.093,R3.024,P1.06,P2.06_batch_021225_3	1806	1059	1935	0.315989847715736	1078	3038	9076	6mon	WT	PFC	open	IN	Lamp5 Gaba	-3.91249418644791	-8.47755278018467
R1.031,R2.093,R3.056,P1.07,P2.06_batch_021225_3	R1.031,R2.093,R3.056,P1.06,P2.06_batch_021225_3	6047	2670	3659	0.306968641114983	1989	4070	12432	6mon	WT	PFC	open	EN	L2/3 IT Glut	2.12797998995895	6.57869969936855
R1.031,R2.093,R3.066,P1.07,P2.06_batch_021225_3	R1.031,R2.093,R3.066,P1.06,P2.06_batch_021225_3	2140	1235	2695	0.293793793793794	1411	4199	12658	6mon	WT	PFC	open	IN	Lamp5 Gaba	-4.06250000386124	-5.30670488742344
R1.031,R2.093,R3.089,P1.07,P2.06_batch_021225_3	R1.031,R2.093,R3.089,P1.06,P2.06_batch_021225_3	1714	1063	2366	0.316226023846553	1319	3403	10346	6mon	WT	PFC	open	IN	Meis2 Gaba	-0.248822096871191	-11.7312711563443
