## Supplemental Table 5 for "Early microglial priming in Alzheimer’s disease revealed by ME-seq" (part 9 of 92)

RNA_bc	DNA_bc	nCount_RNA	nFeature_RNA	atac.libsize	atac.duprate	atac.depth	cg.count	cg.total	age	phenotype	tissue	assay	celltype	celltype_L2	rna.harmony.umap1	rna.harmony.umap2
R1.031,R2.094,R3.022,P1.07,P2.06_batch_021225_3	R1.031,R2.094,R3.022,P1.06,P2.06_batch_021225_3	1266	826	2846	0.293643263757116	1489	4801	14488	6mon	WT	PFC	open	IN	Vip Gaba	9.11208819956893	8.23759900661953
R1.031,R2.094,R3.024,P1.07,P2.06_batch_021225_3	R1.031,R2.094,R3.024,P1.06,P2.06_batch_021225_3	1291	864	2234	0.300936768149883	1194	3559	10442	6mon	WT	PFC	open	Vas	VLMC NN	16.0229330024254	6.3519655379916
R1.031,R2.094,R3.062,P1.07,P2.06_batch_021225_3	R1.031,R2.094,R3.062,P1.06,P2.06_batch_021225_3	2628	1505	4662	0.295519816197588	2453	5395	16300	6mon	WT	PFC	open	IN	Vip Gaba	9.74087524027938	9.36808072659023
R1.031,R2.095,R3.013,P1.07,P2.06_batch_021225_3	R1.031,R2.095,R3.013,P1.06,P2.06_batch_021225_3	704	507	1378	0.316117542297418	768	2071	6490	6mon	WT	PFC	open	IN	Vip Gaba	10.4584836921226	6.27423583599575
R1.031,R2.095,R3.052,P1.07,P2.06_batch_021225_3	R1.031,R2.095,R3.052,P1.06,P2.06_batch_021225_3	954	652	1028	0.334440753045404	601	1831	5658	6mon	WT	PFC	open	IN	Lamp5 Gaba	-4.51772022633439	-5.41319311526768
R1.031,R2.096,R3.083,P1.07,P2.06_batch_021225_3	R1.031,R2.096,R3.083,P1.06,P2.06_batch_021225_3	1842	1195	2088	0.31178934769599	1150	3048	9236	6mon	WT	PFC	open	Vas	ABC NN	14.3483715018761	-4.54352415469639
R1.031,R2.096,R3.085,P1.07,P2.06_batch_021225_3	R1.031,R2.096,R3.085,P1.06,P2.06_batch_021225_3	1734	1058	1783	0.320729237002026	1006	2697	8554	6mon	WT	PFC	open	OG	OG NN	-4.63054085163956	10.8383394393588
R1.032,R2.001,R3.004,P1.07,P2.06_batch_021225_3	R1.032,R2.001,R3.004,P1.06,P2.06_batch_021225_3	1353	803	3513	0.324561403508772	2002	5329	16750	6mon	WT	PFC	open	IN	Vip Gaba	10.3246936759483	7.12279569241054
R1.032,R2.001,R3.024,P1.07,P2.06_batch_021225_3	R1.032,R2.001,R3.024,P1.06,P2.06_batch_021225_3	1434	904	4035	0.32583284628872	2307	7073	21706	6mon	WT	PFC	open	IN	Vip Gaba	9.6623039206993	8.81291734310634
R1.032,R2.001,R3.041,P1.07,P2.06_batch_021225_3	R1.032,R2.001,R3.041,P1.06,P2.06_batch_021225_3	4712	2253	5145	0.350052029136316	3123	6863	22234	6mon	WT	PFC	open	IN	MSN Gaba	-5.42469692616349	0.185825935330464
R1.032,R2.001,R3.060,P1.07,P2.06_batch_021225_3	R1.032,R2.001,R3.060,P1.06,P2.06_batch_021225_3	1191	793	2513	0.354933110367893	1543	5158	17314	6mon	WT	PFC	open	OG	OG NN	-4.26159239201432	9.7937790069247
R1.032,R2.001,R3.087,P1.07,P2.06_batch_021225_3	R1.032,R2.001,R3.087,P1.06,P2.06_batch_021225_3	5426	2486	7337	0.336057988895743	4305	8742	27888	6mon	WT	PFC	open	EN	L2/3 IT Glut	0.489076699925607	6.0319930228854
R1.032,R2.002,R3.004,P1.07,P2.06_batch_021225_3	R1.032,R2.002,R3.004,P1.06,P2.06_batch_021225_3	1690	957	2551	0.331526648599819	1480	3481	11184	6mon	WT	PFC	open	IN	Lamp5 Gaba	-6.06865168003922	-4.48107183841221
R1.032,R2.002,R3.015,P1.07,P2.06_batch_021225_3	R1.032,R2.002,R3.015,P1.06,P2.06_batch_021225_3	1627	972	2393	0.329776915615907	1382	3746	10744	6mon	WT	PFC	open	IN	Lamp5 Gaba	-5.87027645497208	-6.02847469714634
R1.032,R2.003,R3.049,P1.07,P2.06_batch_021225_3	R1.032,R2.003,R3.049,P1.06,P2.06_batch_021225_3	1668	928	3630	0.325528455284553	2074	2949	8922	6mon	WT	PFC	open	EN	L2/3 IT Glut	1.76667046160812	5.57010947796352
R1.032,R2.003,R3.051,P1.07,P2.06_batch_021225_3	R1.032,R2.003,R3.051,P1.06,P2.06_batch_021225_3	1063	695	3069	0.330569166980776	1776	4615	15300	6mon	WT	PFC	open	IN	Vip Gaba	9.89180087657089	8.19182740780361
R1.032,R2.003,R3.092,P1.07,P2.06_batch_021225_3	R1.032,R2.003,R3.092,P1.06,P2.06_batch_021225_3	2866	1550	8559	0.337624802942722	5042	11472	37440	6mon	WT	PFC	open	IN	Lamp5 Gaba	-5.99343824772721	-7.39199102786534
R1.032,R2.004,R3.037,P1.07,P2.06_batch_021225_3	R1.032,R2.004,R3.037,P1.06,P2.06_batch_021225_3	1648	1118	4610	0.337081398191151	2712	6346	20204	6mon	WT	PFC	open	Vas	VLMC NN	14.5112018546593	-7.41668022540562
R1.032,R2.004,R3.063,P1.07,P2.06_batch_021225_3	R1.032,R2.004,R3.063,P1.06,P2.06_batch_021225_3	1335	809	2267	0.339408866995074	1341	3654	11294	6mon	WT	PFC	open	IN	Lamp5 Gaba	-2.62887835888749	-7.75257957843296
R1.032,R2.004,R3.065,P1.07,P2.06_batch_021225_3	R1.032,R2.004,R3.065,P1.06,P2.06_batch_021225_3	2054	1135	1869	0.343896713615023	1118	3275	10412	6mon	WT	PFC	open	IN	Lamp5 Gaba	-6.26491833119279	-4.3675066318845
R1.032,R2.005,R3.032,P1.07,P2.06_batch_021225_3	R1.032,R2.005,R3.032,P1.06,P2.06_batch_021225_3	2330	1277	3350	0.345377604166667	2011	5343	17052	6mon	WT	PFC	open	IN	Lamp5 Gaba	-6.7374477425087	-6.01493824389927
R1.032,R2.005,R3.053,P1.07,P2.06_batch_021225_3	R1.032,R2.005,R3.053,P1.06,P2.06_batch_021225_3	1223	776	3672	0.351233671988389	2235	5957	19948	6mon	WT	PFC	open	IN	Vip Gaba	9.15008353800888	7.52605973812587
R1.032,R2.006,R3.003,P1.07,P2.06_batch_021225_3	R1.032,R2.006,R3.003,P1.06,P2.06_batch_021225_3	1861	1056	4525	0.345458925560106	2717	6379	20310	6mon	WT	PFC	open	IN	Lamp5 Gaba	-5.32277012257462	-5.9126795616483
R1.032,R2.006,R3.013,P1.07,P2.06_batch_021225_3	R1.032,R2.006,R3.013,P1.06,P2.06_batch_021225_3	1317	783	1897	0.37312661498708	1213	3212	10946	6mon	WT	PFC	open	IN	Lamp5 Gaba	-4.05465221791154	-5.0979012337064
R1.032,R2.006,R3.074,P1.07,P2.06_batch_021225_3	R1.032,R2.006,R3.074,P1.06,P2.06_batch_021225_3	3651	1834	4095	0.344042838018742	2450	4950	15758	6mon	WT	PFC	open	EN	L2/3 IT Glut	0.565928276492303	4.74361144634731
R1.032,R2.007,R3.049,P1.07,P2.06_batch_021225_3	R1.032,R2.007,R3.049,P1.06,P2.06_batch_021225_3	1200	786	2551	0.336141906873614	1497	4547	14756	6mon	WT	PFC	open	Vas	VLMC NN	15.7997388801109	6.46925078960903
R1.032,R2.007,R3.052,P1.07,P2.06_batch_021225_3	R1.032,R2.007,R3.052,P1.06,P2.06_batch_021225_3	1457	851	1395	0.324553950722175	795	1916	6048	6mon	WT	PFC	open	IN	Lamp5 Gaba	-4.72267914204484	-4.80116308597081
R1.032,R2.007,R3.083,P1.07,P2.06_batch_021225_3	R1.032,R2.007,R3.083,P1.06,P2.06_batch_021225_3	1752	1066	3318	0.345281157513976	1991	5028	16610	6mon	WT	PFC	open	IN	Lamp5 Gaba	-7.77671432881241	-4.41023410228245
R1.032,R2.008,R3.011,P1.07,P2.06_batch_021225_3	R1.032,R2.008,R3.011,P1.06,P2.06_batch_021225_3	3648	2008	9838	0.338645418326693	5810	9651	30912	6mon	WT	PFC	open	IN	Pax6 Gaba	5.97843265147323	10.4875894698764
R1.032,R2.008,R3.020,P1.07,P2.06_batch_021225_3	R1.032,R2.008,R3.020,P1.06,P2.06_batch_021225_3	595	419	1041	0.333699231613611	607	2027	7066	6mon	WT	PFC	open	IN	Vip Gaba	9.25446128459091	6.31610070797451
R1.032,R2.008,R3.083,P1.07,P2.06_batch_021225_3	R1.032,R2.008,R3.083,P1.06,P2.06_batch_021225_3	1048	678	2467	0.352130865260439	1505	4538	15140	6mon	WT	PFC	open	OG	OG NN	-4.87168074040299	9.31466352077968
R1.032,R2.010,R3.008,P1.07,P2.06_batch_021225_3	R1.032,R2.010,R3.008,P1.06,P2.06_batch_021225_3	958	630	2690	0.346774193548387	1620	4666	15244	6mon	WT	PFC	open	IN	RHP-COA Ndnf Gaba	3.92188882441635	13.7573286208773
R1.032,R2.010,R3.034,P1.07,P2.06_batch_021225_3	R1.032,R2.010,R3.034,P1.06,P2.06_batch_021225_3	2025	1121	3492	0.356737376755303	2153	5422	18414	6mon	WT	PFC	open	IN	Lamp5 Gaba	-5.86332607655411	-6.09936512378208
R1.032,R2.010,R3.050,P1.07,P2.06_batch_021225_3	R1.032,R2.010,R3.050,P1.06,P2.06_batch_021225_3	1956	1213	3576	0.344648318042813	2143	6101	19538	6mon	WT	PFC	open	AS	AS NN	13.6285743674766	0.342214575734211
R1.032,R2.010,R3.093,P1.07,P2.06_batch_021225_3	R1.032,R2.010,R3.093,P1.06,P2.06_batch_021225_3	2536	1319	1828	0.344889420203228	1096	3009	9276	6mon	WT	PFC	open	EN	L6 CT Glut	5.49312257380599	2.77868234249599
R1.032,R2.011,R3.035,P1.07,P2.06_batch_021225_3	R1.032,R2.011,R3.035,P1.06,P2.06_batch_021225_3	1240	828	3201	0.329829648423342	1849	4914	15640	6mon	WT	PFC	open	Vas	VLMC NN	16.0519809684288	6.33647262188442
R1.032,R2.012,R3.041,P1.07,P2.06_batch_021225_3	R1.032,R2.012,R3.041,P1.06,P2.06_batch_021225_3	1213	687	2152	0.336482939632546	1264	3323	10879	6mon	WT	PFC	open	IN	Lamp5 Gaba	-2.70570588498002	-5.37494743731968
R1.032,R2.012,R3.042,P1.07,P2.06_batch_021225_3	R1.032,R2.012,R3.042,P1.06,P2.06_batch_021225_3	1576	941	3050	0.326522744795682	1747	4804	15566	6mon	WT	PFC	open	IN	Vip Gaba	10.2970418891441	8.44265710445888
R1.032,R2.013,R3.045,P1.07,P2.06_batch_021225_3	R1.032,R2.013,R3.045,P1.06,P2.06_batch_021225_3	2054	1204	4689	0.350079926923955	2846	6228	20560	6mon	WT	PFC	open	IN	Lamp5 Gaba	-4.99178171543961	-4.18314374354832
R1.032,R2.014,R3.061,P1.07,P2.06_batch_021225_3	R1.032,R2.014,R3.061,P1.06,P2.06_batch_021225_3	1505	908	2234	0.34111221449851	1327	3091	9706	6mon	WT	PFC	open	IN	Meis2 Gaba	0.362309660626596	-11.3461364593839
R1.032,R2.014,R3.068,P1.07,P2.06_batch_021225_3	R1.032,R2.014,R3.068,P1.06,P2.06_batch_021225_3	1567	951	5530	0.328553353015605	3184	6596	21026	6mon	WT	PFC	open	IN	Vip Gaba	11.0796337089073	6.85422193142421
R1.032,R2.015,R3.038,P1.07,P2.06_batch_021225_3	R1.032,R2.015,R3.038,P1.06,P2.06_batch_021225_3	5590	2533	8825	0.337956483013106	5203	9767	31025	6mon	WT	PFC	open	EN	L2/3 IT Glut	0.839988691130674	6.8109851989413
R1.032,R2.015,R3.078,P1.07,P2.06_batch_021225_3	R1.032,R2.015,R3.078,P1.06,P2.06_batch_021225_3	1635	974	3931	0.327575938058368	2258	5504	17154	6mon	WT	PFC	open	IN	Lamp5 Gaba	-5.77669811634904	-6.72610176471226
R1.032,R2.016,R3.010,P1.07,P2.06_batch_021225_3	R1.032,R2.016,R3.010,P1.06,P2.06_batch_021225_3	1601	920	3413	0.348087258931394	2062	5227	17162	6mon	WT	PFC	open	IN	Lamp5 Gaba	-6.98028564839249	-6.59549511340611
R1.032,R2.016,R3.035,P1.07,P2.06_batch_021225_3	R1.032,R2.016,R3.035,P1.06,P2.06_batch_021225_3	1162	736	3135	0.347586206896552	1892	4862	15692	6mon	WT	PFC	open	IN	Lamp5 Gaba	-2.61598515896683	-7.6444100227689
R1.032,R2.016,R3.073,P1.07,P2.06_batch_021225_3	R1.032,R2.016,R3.073,P1.06,P2.06_batch_021225_3	1499	863	2112	0.36	1312	3674	12890	6mon	WT	PFC	open	IN	Lamp5 Gaba	-4.16636228947526	-5.9349864807462
R1.032,R2.017,R3.008,P1.07,P2.06_batch_021225_3	R1.032,R2.017,R3.008,P1.06,P2.06_batch_021225_3	2548	1509	3898	0.35440302539168	2390	7150	23541	6mon	WT	PFC	open	AS	AS NN	14.2273397407066	0.613480797734334
R1.032,R2.017,R3.025,P1.07,P2.06_batch_021225_3	R1.032,R2.017,R3.025,P1.06,P2.06_batch_021225_3	1515	863	2149	0.349950149551346	1304	3816	12508	6mon	WT	PFC	open	IN	Lamp5 Gaba	-4.07654524235612	-6.17444933322422
R1.032,R2.017,R3.036,P1.07,P2.06_batch_021225_3	R1.032,R2.017,R3.036,P1.06,P2.06_batch_021225_3	5315	2428	5611	0.336884422110553	3299	6692	21616	6mon	WT	PFC	open	EN	L6 CT Glut	5.78664445490951	4.0756245765353
R1.032,R2.017,R3.061,P1.07,P2.06_batch_021225_3	R1.032,R2.017,R3.061,P1.06,P2.06_batch_021225_3	1660	1084	3971	0.341061452513966	2359	6795	21640	6mon	WT	PFC	open	Vas	VLMC NN	16.0677471122276	6.98710357281215
R1.032,R2.018,R3.032,P1.07,P2.06_batch_021225_3	R1.032,R2.018,R3.032,P1.06,P2.06_batch_021225_3	4872	2292	5550	0.343049771961134	3313	8072	25752	6mon	WT	PFC	open	EN	L4/5 IT Glut	3.18778967471237	5.2858296546603
R1.032,R2.018,R3.039,P1.07,P2.06_batch_021225_3	R1.032,R2.018,R3.039,P1.06,P2.06_batch_021225_3	1713	1024	5673	0.320518266779949	3199	7074	21816	6mon	WT	PFC	open	IN	RHP-COA Ndnf Gaba	5.39994668574447	13.6534191283847
R1.032,R2.018,R3.057,P1.07,P2.06_batch_021225_3	R1.032,R2.018,R3.057,P1.06,P2.06_batch_021225_3	2303	1243	3749	0.340356083086053	2223	4999	15673	6mon	WT	PFC	open	IN	Lamp5 Gaba	-7.24463463215714	-7.60934818652623
R1.032,R2.018,R3.089,P1.07,P2.06_batch_021225_3	R1.032,R2.018,R3.089,P1.06,P2.06_batch_021225_3	1298	812	2662	0.322247191011236	1508	4398	13642	6mon	WT	PFC	open	IN	RHP-COA Ndnf Gaba	5.37960576624984	13.8604761275912
R1.032,R2.019,R3.016,P1.07,P2.06_batch_021225_3	R1.032,R2.019,R3.016,P1.06,P2.06_batch_021225_3	2222	1153	6017	0.346563232906368	3622	7470	24346	6mon	WT	PFC	open	IN	Lamp5 Gaba	-5.40404606251603	-3.66373814013951
R1.032,R2.019,R3.028,P1.07,P2.06_batch_021225_3	R1.032,R2.019,R3.028,P1.06,P2.06_batch_021225_3	1544	932	3182	0.341454925165332	1892	6158	19804	6mon	WT	PFC	open	OG	OG NN	-5.04489708332902	11.1085287246371
R1.032,R2.019,R3.061,P1.07,P2.06_batch_021225_3	R1.032,R2.019,R3.061,P1.06,P2.06_batch_021225_3	3317	1678	9202	0.346058385533625	5533	9128	29476	6mon	WT	PFC	open	IN	Lamp5 Gaba	-8.34474850087052	-4.81133640674107
R1.032,R2.020,R3.025,P1.07,P2.06_batch_021225_3	R1.032,R2.020,R3.025,P1.06,P2.06_batch_021225_3	1586	884	1489	0.348298334540188	900	2468	7928	6mon	WT	PFC	open	IN	Lamp5 Gaba	-4.7844448128212	-6.53097713855259
R1.032,R2.020,R3.031,P1.07,P2.06_batch_021225_3	R1.032,R2.020,R3.031,P1.06,P2.06_batch_021225_3	1276	784	1649	0.319648093841642	928	3013	9376	6mon	WT	PFC	open	IN	RHP-COA Ndnf Gaba	5.6312193831932	13.8437210235263
R1.032,R2.020,R3.046,P1.07,P2.06_batch_021225_3	R1.032,R2.020,R3.046,P1.06,P2.06_batch_021225_3	869	615	1690	0.340355497037525	1002	3289	10596	6mon	WT	PFC	open	OG	OG NN	-6.20504331974869	10.0923906478549
R1.032,R2.020,R3.066,P1.07,P2.06_batch_021225_3	R1.032,R2.020,R3.066,P1.06,P2.06_batch_021225_3	2868	1476	4181	0.325035360678925	2386	5706	18593	6mon	WT	PFC	open	IN	Lamp5 Gaba	-7.42666530995255	-6.52521599200718
R1.032,R2.021,R3.007,P1.07,P2.06_batch_021225_3	R1.032,R2.021,R3.007,P1.06,P2.06_batch_021225_3	3481	1859	7101	0.330948121645796	4114	8357	25864	6mon	WT	PFC	open	IN	Lamp5 Gaba	-3.4766531029213	0.372184506383015
R1.032,R2.021,R3.015,P1.07,P2.06_batch_021225_3	R1.032,R2.021,R3.015,P1.06,P2.06_batch_021225_3	1151	734	1753	0.316561844863732	978	2894	8902	6mon	WT	PFC	open	OG	OG NN	-2.53554082302933	10.1857334289218
R1.032,R2.021,R3.042,P1.07,P2.06_batch_021225_3	R1.032,R2.021,R3.042,P1.06,P2.06_batch_021225_3	1650	1095	5173	0.331401827501671	3000	8115	25764	6mon	WT	PFC	open	Vas	VLMC NN	14.4168424567711	-7.62252558139317
R1.032,R2.021,R3.077,P1.07,P2.06_batch_021225_3	R1.032,R2.021,R3.077,P1.06,P2.06_batch_021225_3	1266	878	5058	0.328254847645429	2910	6452	19634	6mon	WT	PFC	open	IN	Meis2 Gaba	1.12483638138885	-8.556757816348
R1.032,R2.022,R3.049,P1.07,P2.06_batch_021225_3	R1.032,R2.022,R3.049,P1.06,P2.06_batch_021225_3	1523	847	2526	0.333333333333333	1472	3465	10862	6mon	WT	PFC	open	IN	Lamp5 Gaba	-2.92269707112199	-6.36794794467442
R1.032,R2.022,R3.068,P1.07,P2.06_batch_021225_3	R1.032,R2.022,R3.068,P1.06,P2.06_batch_021225_3	1502	965	4606	0.339077669902913	2723	7171	22880	6mon	WT	PFC	open	IN	Vip Gaba	9.31310748667831	8.31522523495205
R1.032,R2.022,R3.077,P1.07,P2.06_batch_021225_3	R1.032,R2.022,R3.077,P1.06,P2.06_batch_021225_3	4760	2184	5195	0.328008998875141	2987	5897	18532	6mon	WT	PFC	open	EN	L5 PT Glut	2.98325919718856	4.70510970684536
R1.032,R2.023,R3.024,P1.07,P2.06_batch_021225_3	R1.032,R2.023,R3.024,P1.06,P2.06_batch_021225_3	1933	1093	4141	0.314974694849658	2301	5316	16735	6mon	WT	PFC	open	IN	Lamp5 Gaba	-5.36528444676285	-9.15545404819004
R1.032,R2.023,R3.030,P1.07,P2.06_batch_021225_3	R1.032,R2.023,R3.030,P1.06,P2.06_batch_021225_3	1832	1046	3759	0.341197286936007	2234	5219	17173	6mon	WT	PFC	open	IN	Lamp5 Gaba	-6.41671038060074	-6.58202446368687
R1.032,R2.023,R3.034,P1.07,P2.06_batch_021225_3	R1.032,R2.023,R3.034,P1.06,P2.06_batch_021225_3	1802	1093	3977	0.343551505109086	2377	6117	19274	6mon	WT	PFC	open	IN	Lamp5 Gaba	-4.41555452732926	-8.94526708987706
R1.032,R2.023,R3.035,P1.07,P2.06_batch_021225_3	R1.032,R2.023,R3.035,P1.06,P2.06_batch_021225_3	2680	1549	4905	0.321507218008319	2773	6970	22138	6mon	WT	PFC	open	IN	Pax6 Gaba	6.67515229792709	-13.4244893875455
R1.032,R2.023,R3.074,P1.07,P2.06_batch_021225_3	R1.032,R2.023,R3.074,P1.06,P2.06_batch_021225_3	2138	1172	3892	0.347681199666759	2349	5042	16504	6mon	WT	PFC	open	IN	Lamp5 Gaba	-6.93128347782975	-5.92527759936802
R1.032,R2.024,R3.006,P1.07,P2.06_batch_021225_3	R1.032,R2.024,R3.006,P1.06,P2.06_batch_021225_3	1736	1003	3620	0.336042513285402	2124	5657	18561	6mon	WT	PFC	open	IN	Lamp5 Gaba	-4.64182520298844	-8.92013872531407
R1.032,R2.024,R3.038,P1.07,P2.06_batch_021225_3	R1.032,R2.024,R3.038,P1.06,P2.06_batch_021225_3	2295	1279	5849	0.346218175060398	3518	7209	22112	6mon	WT	PFC	open	IN	Meis2 Gaba	-0.654972199486548	-9.48998583224766
R1.032,R2.024,R3.058,P1.07,P2.06_batch_021225_3	R1.032,R2.024,R3.058,P1.06,P2.06_batch_021225_3	2688	1399	2476	0.326200665715644	1417	2143	6182	6mon	WT	PFC	open	EN	L4/5 IT Glut	4.37999486537093	6.75479137035854
R1.032,R2.025,R3.011,P1.07,P2.06_batch_021225_3	R1.032,R2.025,R3.011,P1.06,P2.06_batch_021225_3	7795	3071	7917	0.348270226096432	4785	9844	31840	6mon	WT	PFC	open	EN	L6 IT Glut	-0.457461480187231	4.22743999096401
R1.032,R2.025,R3.026,P1.07,P2.06_batch_021225_3	R1.032,R2.025,R3.026,P1.06,P2.06_batch_021225_3	4926	2325	5070	0.351271809964263	3086	6301	20032	6mon	WT	PFC	open	EN	L5 PT Glut	2.2476721963417	3.50296222301967
R1.032,R2.025,R3.062,P1.07,P2.06_batch_021225_3	R1.032,R2.025,R3.062,P1.06,P2.06_batch_021225_3	1156	780	3001	0.353189989425449	1835	6335	20064	6mon	WT	PFC	open	OG	OG NN	-4.51191139607316	10.6701666030551
R1.032,R2.025,R3.063,P1.07,P2.06_batch_021225_3	R1.032,R2.025,R3.063,P1.06,P2.06_batch_021225_3	2725	1592	7544	0.336969515839809	4437	9924	30986	6mon	WT	PFC	open	OPC	OPC NN	11.0700731238853	-5.9319642868375
R1.032,R2.025,R3.088,P1.07,P2.06_batch_021225_3	R1.032,R2.025,R3.088,P1.06,P2.06_batch_021225_3	2393	1362	5735	0.343977055449331	3431	9505	30646	6mon	WT	PFC	open	IN	Lamp5 Gaba	-4.84846544651871	-1.10082989302628
R1.032,R2.025,R3.090,P1.07,P2.06_batch_021225_3	R1.032,R2.025,R3.090,P1.06,P2.06_batch_021225_3	1911	1169	4716	0.350555177883526	2866	6423	20156	6mon	WT	PFC	open	OG	OG NN	-6.5319042244423	11.8256097945834
R1.032,R2.026,R3.087,P1.07,P2.06_batch_021225_3	R1.032,R2.026,R3.087,P1.06,P2.06_batch_021225_3	1801	1035	4161	0.339415079152133	2462	5502	17702	6mon	WT	PFC	open	IN	Lamp5 Gaba	-6.03809309391862	-5.66430128482334
R1.032,R2.026,R3.090,P1.07,P2.06_batch_021225_3	R1.032,R2.026,R3.090,P1.06,P2.06_batch_021225_3	1444	831	2116	0.357879234167894	1308	3222	10453	6mon	WT	PFC	open	IN	Lamp5 Gaba	-4.4779524841774	-5.00420559314244
R1.032,R2.027,R3.085,P1.07,P2.06_batch_021225_3	R1.032,R2.027,R3.085,P1.06,P2.06_batch_021225_3	7078	2978	7517	0.334996220710506	4399	9838	31889	6mon	WT	PFC	open	EN	L5 PT Glut	2.78007387728805	5.26666318508632
R1.032,R2.027,R3.087,P1.07,P2.06_batch_021225_3	R1.032,R2.027,R3.087,P1.06,P2.06_batch_021225_3	3163	1575	2043	0.328187535734705	1175	2446	7786	6mon	WT	PFC	open	EN	L5 PT Glut	3.28465652079696	4.03167878719814
R1.032,R2.028,R3.013,P1.07,P2.06_batch_021225_3	R1.032,R2.028,R3.013,P1.06,P2.06_batch_021225_3	1697	972	2777	0.314501779359431	1541	3673	11056	6mon	WT	PFC	open	IN	Lamp5 Gaba	-5.5514674225319	-4.56053961184971
R1.032,R2.028,R3.037,P1.07,P2.06_batch_021225_3	R1.032,R2.028,R3.037,P1.06,P2.06_batch_021225_3	1936	1157	3010	0.318823055219669	1690	4832	14654	6mon	WT	PFC	open	IN	Lamp5 Gaba	-5.05543041615372	-6.86745584872715
R1.032,R2.029,R3.003,P1.07,P2.06_batch_021225_3	R1.032,R2.029,R3.003,P1.06,P2.06_batch_021225_3	2243	1282	1819	0.313565098841172	1007	2469	8142	6mon	WT	PFC	open	IN	MGE Gaba	1.61045729727859	-0.443780252013134
R1.032,R2.029,R3.040,P1.07,P2.06_batch_021225_3	R1.032,R2.029,R3.040,P1.06,P2.06_batch_021225_3	1395	848	2578	0.337407245744217	1518	3784	11644	6mon	WT	PFC	open	IN	Lamp5 Gaba	-6.05076218037491	-6.87460554507725
R1.032,R2.029,R3.047,P1.07,P2.06_batch_021225_3	R1.032,R2.029,R3.047,P1.06,P2.06_batch_021225_3	1146	753	3096	0.356081081081081	1906	4997	16448	6mon	WT	PFC	open	IN	Vip Gaba	9.65803050608749	8.59424172970302
R1.032,R2.029,R3.048,P1.07,P2.06_batch_021225_3	R1.032,R2.029,R3.048,P1.06,P2.06_batch_021225_3	1263	790	2708	0.33347403967919	1579	3496	11226	6mon	WT	PFC	open	OPC	OPC NN	10.0244808158409	-6.91373289493077
R1.032,R2.029,R3.051,P1.07,P2.06_batch_021225_3	R1.032,R2.029,R3.051,P1.06,P2.06_batch_021225_3	1458	910	3349	0.339553482172609	1982	4020	12774	6mon	WT	PFC	open	IN	Lamp5 Gaba	-3.27579260258561	-8.34131563571446
R1.032,R2.029,R3.091,P1.07,P2.06_batch_021225_3	R1.032,R2.029,R3.091,P1.06,P2.06_batch_021225_3	1147	706	1561	0.343199436222692	932	2143	6972	6mon	WT	PFC	open	IN	Lamp5 Gaba	-2.76280808834916	-4.18449915317051
R1.032,R2.029,R3.092,P1.07,P2.06_batch_021225_3	R1.032,R2.029,R3.092,P1.06,P2.06_batch_021225_3	2065	1176	3928	0.336117511520737	2305	5281	17008	6mon	WT	PFC	open	IN	Lamp5 Gaba	-4.53956032185441	-8.47708452609532
R1.032,R2.030,R3.036,P1.07,P2.06_batch_021225_3	R1.032,R2.030,R3.036,P1.06,P2.06_batch_021225_3	1899	1115	3306	0.368357487922705	2092	5396	17786	6mon	WT	PFC	open	IN	Vip Gaba	9.83172320933456	8.96096574398525
R1.032,R2.031,R3.028,P1.07,P2.06_batch_021225_3	R1.032,R2.031,R3.028,P1.06,P2.06_batch_021225_3	2637	1348	3074	0.298840704164878	1633	3329	10218	6mon	WT	PFC	open	IN	Lamp5 Gaba	-7.70431137471085	-5.6991523590421
R1.032,R2.031,R3.063,P1.07,P2.06_batch_021225_3	R1.032,R2.031,R3.063,P1.06,P2.06_batch_021225_3	1389	823	638	0.313229571984436	353	1337	3986	6mon	WT	PFC	open	IN	Lamp5 Gaba	-5.25615549473649	-6.23005474475376
R1.032,R2.031,R3.066,P1.07,P2.06_batch_021225_3	R1.032,R2.031,R3.066,P1.06,P2.06_batch_021225_3	3411	1831	4351	0.30327380952381	2341	4740	13720	6mon	WT	PFC	open	IN	Lamp5 Gaba	-3.15366554646378	-10.053930648837
R1.032,R2.031,R3.088,P1.07,P2.06_batch_021225_3	R1.032,R2.031,R3.088,P1.06,P2.06_batch_021225_3	3174	1739	3956	0.310935023771791	2174	4404	12898	6mon	WT	PFC	open	IN	Pax6 Gaba	5.4440069159996	9.94769155117519
R1.032,R2.033,R3.012,P1.07,P2.06_batch_021225_3	R1.032,R2.033,R3.012,P1.06,P2.06_batch_021225_3	994	702	2730	0.324053936494128	1554	4649	14370	6mon	WT	PFC	open	IN	Vip Gaba	9.94507121653671	8.10772573086269
R1.032,R2.033,R3.016,P1.07,P2.06_batch_021225_3	R1.032,R2.033,R3.016,P1.06,P2.06_batch_021225_3	1731	1004	2605	0.335365853658537	1526	3652	10874	6mon	WT	PFC	open	IN	Lamp5 Gaba	-4.37670135884171	-6.35458076861851
R1.032,R2.033,R3.050,P1.07,P2.06_batch_021225_3	R1.032,R2.033,R3.050,P1.06,P2.06_batch_021225_3	4423	2190	7088	0.338961653779391	4189	6543	20238	6mon	WT	PFC	open	IN	MGE Gaba	-0.182475332306677	0.0622078094149365
R1.032,R2.033,R3.069,P1.07,P2.06_batch_021225_3	R1.032,R2.033,R3.069,P1.06,P2.06_batch_021225_3	1377	875	4136	0.337771739130435	2437	6069	18968	6mon	WT	PFC	open	IN	Vip Gaba	9.29338836283798	8.29620992275722
R1.032,R2.033,R3.073,P1.07,P2.06_batch_021225_3	R1.032,R2.033,R3.073,P1.06,P2.06_batch_021225_3	1561	989	3300	0.34225493476079	1966	4797	15626	6mon	WT	PFC	open	IN	Meis2 Gaba	1.17337965579147	-8.51502025989048
R1.032,R2.034,R3.027,P1.07,P2.06_batch_021225_3	R1.032,R2.034,R3.027,P1.06,P2.06_batch_021225_3	1234	743	2687	0.330606973740852	1555	4391	14193	6mon	WT	PFC	open	IN	Lamp5 Gaba	-2.92240691571122	-6.92073572543614
R1.032,R2.034,R3.041,P1.07,P2.06_batch_021225_3	R1.032,R2.034,R3.041,P1.06,P2.06_batch_021225_3	612	420	1656	0.352941176470588	1012	2954	9956	6mon	WT	PFC	open	Vas	VLMC NN	15.8162240943443	5.25386678310878
R1.032,R2.034,R3.056,P1.07,P2.06_batch_021225_3	R1.032,R2.034,R3.056,P1.06,P2.06_batch_021225_3	4892	2255	6597	0.354303049656714	4044	8084	26320	6mon	WT	PFC	open	IN	MSN Gaba	-6.43551683812028	-0.11192769673817
R1.032,R2.034,R3.081,P1.07,P2.06_batch_021225_3	R1.032,R2.034,R3.081,P1.06,P2.06_batch_021225_3	853	591	2214	0.351753964440173	1349	3152	10528	6mon	WT	PFC	open	IN	Vip Gaba	9.23024749369735	7.91120301815517
R1.032,R2.035,R3.008,P1.07,P2.06_batch_021225_3	R1.032,R2.035,R3.008,P1.06,P2.06_batch_021225_3	816	613	4092	0.32524552281918	2336	5531	17370	6mon	WT	PFC	open	MG	MG NN	3.75105237574691	-13.034007438693
R1.032,R2.035,R3.011,P1.07,P2.06_batch_021225_3	R1.032,R2.035,R3.011,P1.06,P2.06_batch_021225_3	1154	772	3070	0.337966349670812	1810	5445	17386	6mon	WT	PFC	open	OG	OG NN	-4.59336758046036	11.2262817535067
R1.032,R2.035,R3.025,P1.07,P2.06_batch_021225_3	R1.032,R2.035,R3.025,P1.06,P2.06_batch_021225_3	1337	882	2234	0.330920372285419	1294	3677	12148	6mon	WT	PFC	open	AS	AS NN	12.4987144431602	-0.134925254855083
R1.032,R2.035,R3.034,P1.07,P2.06_batch_021225_3	R1.032,R2.035,R3.034,P1.06,P2.06_batch_021225_3	3396	1659	3790	0.353841870824053	2321	4167	13620	6mon	WT	PFC	open	EN	L2/3 IT Glut	1.5026114544403	6.17551814648159
R1.032,R2.035,R3.057,P1.07,P2.06_batch_021225_3	R1.032,R2.035,R3.057,P1.06,P2.06_batch_021225_3	1261	817	2550	0.322882545624708	1447	3744	11300	6mon	WT	PFC	open	Vas	VLMC NN	16.1183500251305	6.48516809078701
R1.032,R2.035,R3.062,P1.07,P2.06_batch_021225_3	R1.032,R2.035,R3.062,P1.06,P2.06_batch_021225_3	1282	817	4089	0.339874625238485	2422	7175	22932	6mon	WT	PFC	open	IN	Lamp5 Gaba	-3.34146738438492	-8.23647201922886
R1.032,R2.036,R3.046,P1.07,P2.06_batch_021225_3	R1.032,R2.036,R3.046,P1.06,P2.06_batch_021225_3	1777	1042	1350	0.327256944444444	775	1351	4004	6mon	WT	PFC	open	EN	L2/3 IT Glut	1.70672356696243	5.22488557430751
R1.032,R2.036,R3.072,P1.07,P2.06_batch_021225_3	R1.032,R2.036,R3.072,P1.06,P2.06_batch_021225_3	1210	771	2645	0.347897100857493	1597	5069	15734	6mon	WT	PFC	open	OG	OG NN	-5.69827270893937	10.382532707181
R1.032,R2.036,R3.073,P1.07,P2.06_batch_021225_3	R1.032,R2.036,R3.073,P1.06,P2.06_batch_021225_3	3534	1840	2678	0.347087378640777	1614	3455	10734	6mon	WT	PFC	open	IN	MGE Gaba	1.48465108485336	0.00210606190211915
R1.032,R2.036,R3.083,P1.07,P2.06_batch_021225_3	R1.032,R2.036,R3.083,P1.06,P2.06_batch_021225_3	989	694	2395	0.342541436464088	1428	3999	12822	6mon	WT	PFC	open	IN	MGE Gaba	1.35803579897994	-4.83541596797459
R1.032,R2.037,R3.031,P1.07,P2.06_batch_021225_3	R1.032,R2.037,R3.031,P1.06,P2.06_batch_021225_3	2727	1512	3966	0.33860491386614	2342	5003	15736	6mon	WT	PFC	open	OPC	OPC NN	10.9761419257652	-5.35223616031163
R1.032,R2.037,R3.048,P1.07,P2.06_batch_021225_3	R1.032,R2.037,R3.048,P1.06,P2.06_batch_021225_3	2273	1257	6032	0.340996873275703	3583	6607	21626	6mon	WT	PFC	open	EN	L6b Glut	1.22871249528045	10.6861969146395
R1.032,R2.038,R3.016,P1.07,P2.06_batch_021225_3	R1.032,R2.038,R3.016,P1.06,P2.06_batch_021225_3	1419	844	3889	0.336909249057698	2287	4666	15344	6mon	WT	PFC	open	IN	Lamp5 Gaba	-5.02246666340714	-4.75481809047215
R1.032,R2.038,R3.021,P1.07,P2.06_batch_021225_3	R1.032,R2.038,R3.021,P1.06,P2.06_batch_021225_3	2640	1484	9470	0.347458595088521	5713	15263	48822	6mon	WT	PFC	open	IN	Meis2 Gaba	-1.04511416344529	-9.88521803287022
R1.032,R2.038,R3.039,P1.07,P2.06_batch_021225_3	R1.032,R2.038,R3.039,P1.06,P2.06_batch_021225_3	3241	1676	6279	0.336747529200359	3691	11344	36202	6mon	WT	PFC	open	IN	RHP-COA Ndnf Gaba	6.64313077540511	13.1560798797274
R1.032,R2.038,R3.046,P1.07,P2.06_batch_021225_3	R1.032,R2.038,R3.046,P1.06,P2.06_batch_021225_3	2010	1124	4867	0.339747995418099	2882	6899	22236	6mon	WT	PFC	open	IN	Lamp5 Gaba	-6.58656073002701	-8.17700565722935
R1.032,R2.039,R3.018,P1.07,P2.06_batch_021225_3	R1.032,R2.039,R3.018,P1.06,P2.06_batch_021225_3	1088	741	2551	0.330765745355686	1477	4328	13316	6mon	WT	PFC	open	IN	Vip Gaba	10.547632213546	8.00512467953212
R1.032,R2.039,R3.021,P1.07,P2.06_batch_021225_3	R1.032,R2.039,R3.021,P1.06,P2.06_batch_021225_3	1893	1168	3389	0.324106517168886	1929	5553	17222	6mon	WT	PFC	open	AS	AS NN	13.3632106742393	0.50041281315334
R1.032,R2.039,R3.026,P1.07,P2.06_batch_021225_3	R1.032,R2.039,R3.026,P1.06,P2.06_batch_021225_3	1045	735	2751	0.321864111498258	1557	4390	13374	6mon	WT	PFC	open	AS	AS NN	12.0418262443077	-0.74508268502705
R1.032,R2.039,R3.072,P1.07,P2.06_batch_021225_3	R1.032,R2.039,R3.072,P1.06,P2.06_batch_021225_3	5769	2596	11025	0.326251734813708	6311	6487	20392	6mon	WT	PFC	open	EN	L5 PT Glut	3.34241461367721	5.97008430096157
R1.032,R2.040,R3.002,P1.07,P2.06_batch_021225_3	R1.032,R2.040,R3.002,P1.06,P2.06_batch_021225_3	957	671	2446	0.298160173160173	1297	3339	10544	6mon	WT	PFC	open	AS	AS NN	12.6720933875572	-0.441117295298503
R1.032,R2.040,R3.025,P1.07,P2.06_batch_021225_3	R1.032,R2.040,R3.025,P1.06,P2.06_batch_021225_3	1584	1022	5940	0.346841913106973	3578	9125	28970	6mon	WT	PFC	open	IN	Meis2 Gaba	1.84433185668105	-8.4237560119962
R1.032,R2.040,R3.049,P1.07,P2.06_batch_021225_3	R1.032,R2.040,R3.049,P1.06,P2.06_batch_021225_3	1735	1106	3259	0.351924331376386	1987	5022	16320	6mon	WT	PFC	open	IN	RHP-COA Ndnf Gaba	6.0280961951744	14.0323768767977
R1.032,R2.040,R3.052,P1.07,P2.06_batch_021225_3	R1.032,R2.040,R3.052,P1.06,P2.06_batch_021225_3	2008	1155	3619	0.344326777609682	2167	5520	17664	6mon	WT	PFC	open	IN	Lamp5 Gaba	-5.9518318214882	-9.90579546359532
R1.032,R2.041,R3.036,P1.07,P2.06_batch_021225_3	R1.032,R2.041,R3.036,P1.06,P2.06_batch_021225_3	978	692	3268	0.339035237769415	1932	6460	20804	6mon	WT	PFC	open	OG	OG NN	-4.20133543400651	9.96228753658779
R1.032,R2.041,R3.059,P1.07,P2.06_batch_021225_3	R1.032,R2.041,R3.059,P1.06,P2.06_batch_021225_3	5471	2454	8549	0.352444775378506	5218	12265	39468	6mon	WT	PFC	open	IN	Lamp5 Gaba	-5.54622984318619	-4.26501692203038
R1.032,R2.041,R3.061,P1.07,P2.06_batch_021225_3	R1.032,R2.041,R3.061,P1.06,P2.06_batch_021225_3	1541	989	2533	0.324602432179607	1444	4542	14562	6mon	WT	PFC	open	AS	AS NN	13.5004062613975	0.0121921214724316
R1.032,R2.041,R3.067,P1.07,P2.06_batch_021225_3	R1.032,R2.041,R3.067,P1.06,P2.06_batch_021225_3	2401	1258	6374	0.328016134946828	3665	7693	24612	6mon	WT	PFC	open	IN	Lamp5 Gaba	-4.3738265076149	-3.95774711040013
R1.032,R2.041,R3.070,P1.07,P2.06_batch_021225_3	R1.032,R2.041,R3.070,P1.06,P2.06_batch_021225_3	1413	873	4277	0.33624107850912	2511	4859	15108	6mon	WT	PFC	open	IN	Lamp5 Gaba	-5.95918512730485	-5.63191975024693
R1.032,R2.041,R3.093,P1.07,P2.06_batch_021225_3	R1.032,R2.041,R3.093,P1.06,P2.06_batch_021225_3	1209	750	2580	0.337690631808279	1520	3048	9494	6mon	WT	PFC	open	IN	Lamp5 Gaba	-4.04574966816788	-5.97402227786534
R1.032,R2.042,R3.030,P1.07,P2.06_batch_021225_3	R1.032,R2.042,R3.030,P1.06,P2.06_batch_021225_3	1821	1129	4594	0.332416895776056	2671	6333	19842	6mon	WT	PFC	open	IN	RHP-COA Ndnf Gaba	5.65506219477767	13.3017622146273
R1.032,R2.043,R3.014,P1.07,P2.06_batch_021225_3	R1.032,R2.043,R3.014,P1.06,P2.06_batch_021225_3	1712	1072	2202	0.313626126126126	1219	3492	10602	6mon	WT	PFC	open	IN	Meis2 Gaba	-10.1810407677162	-2.48216915992253
R1.032,R2.043,R3.022,P1.07,P2.06_batch_021225_3	R1.032,R2.043,R3.022,P1.06,P2.06_batch_021225_3	2148	1198	2494	0.308434959349594	1361	3391	10614	6mon	WT	PFC	open	IN	Lamp5 Gaba	-6.36202574162369	-4.31251538661473
R1.032,R2.044,R3.015,P1.07,P2.06_batch_021225_3	R1.032,R2.044,R3.015,P1.06,P2.06_batch_021225_3	2219	1234	7408	0.336885370680469	4356	8076	25448	6mon	WT	PFC	open	IN	Lamp5 Gaba	-4.88216734318619	-4.49047268298619
R1.032,R2.044,R3.023,P1.07,P2.06_batch_021225_3	R1.032,R2.044,R3.023,P1.06,P2.06_batch_021225_3	1526	980	5087	0.33832929248402	3002	7584	23605	6mon	WT	PFC	open	IN	Meis2 Gaba	1.50647580237502	-8.41823233035557
R1.032,R2.044,R3.061,P1.07,P2.06_batch_021225_3	R1.032,R2.044,R3.061,P1.06,P2.06_batch_021225_3	1529	929	2578	0.3342175066313	1506	4035	11926	6mon	WT	PFC	open	IN	Vip Gaba	10.035874362899	7.79123174282558
R1.032,R2.044,R3.077,P1.07,P2.06_batch_021225_3	R1.032,R2.044,R3.077,P1.06,P2.06_batch_021225_3	1533	923	2393	0.337717238139972	1410	4483	14298	6mon	WT	PFC	open	IN	Lamp5 Gaba	-3.82249594120865	-4.374549039874
R1.032,R2.044,R3.082,P1.07,P2.06_batch_021225_3	R1.032,R2.044,R3.082,P1.06,P2.06_batch_021225_3	3515	1801	6758	0.349777918781726	4099	10114	33119	6mon	WT	PFC	open	IN	Lamp5 Gaba	-7.50157356648331	-4.42904222873204
R1.032,R2.045,R3.015,P1.07,P2.06_batch_021225_3	R1.032,R2.045,R3.015,P1.06,P2.06_batch_021225_3	1776	970	1335	0.307619047619048	727	2025	6148	6mon	WT	PFC	open	EN	L6 CT Glut	5.43294000239486	2.62408959003933
R1.032,R2.045,R3.031,P1.07,P2.06_batch_021225_3	R1.032,R2.045,R3.031,P1.06,P2.06_batch_021225_3	3098	1630	4573	0.328053142565151	2630	6155	19846	6mon	WT	PFC	open	IN	Meis2 Gaba	-2.52627468495255	-9.83666075137608
R1.032,R2.045,R3.037,P1.07,P2.06_batch_021225_3	R1.032,R2.045,R3.037,P1.06,P2.06_batch_021225_3	3113	1681	7999	0.336067892503536	4694	7731	24310	6mon	WT	PFC	open	IN	Meis2 Gaba	-1.98870182423478	-10.0806669082975
R1.032,R2.045,R3.039,P1.07,P2.06_batch_021225_3	R1.032,R2.045,R3.039,P1.06,P2.06_batch_021225_3	626	441	2119	0.332067281606077	1231	4053	12686	6mon	WT	PFC	open	Vas	Endo-Peri NN	5.19726228327865	-6.43384207156651
R1.032,R2.045,R3.076,P1.07,P2.06_batch_021225_3	R1.032,R2.045,R3.076,P1.06,P2.06_batch_021225_3	1739	1026	3862	0.324216349108789	2199	5188	16060	6mon	WT	PFC	open	IN	Lamp5 Gaba	-6.3346591034401	-8.30296171573155
R1.032,R2.045,R3.077,P1.07,P2.06_batch_021225_3	R1.032,R2.045,R3.077,P1.06,P2.06_batch_021225_3	869	598	2706	0.318996415770609	1520	3832	11800	6mon	WT	PFC	open	IN	Vip Gaba	9.89312839121932	7.77639447781093
R1.032,R2.045,R3.081,P1.07,P2.06_batch_021225_3	R1.032,R2.045,R3.081,P1.06,P2.06_batch_021225_3	2092	1248	4130	0.339459459459459	2444	5698	18774	6mon	WT	PFC	open	IN	Lamp5 Gaba	-5.57106686024552	-9.90801275638096
R1.032,R2.045,R3.088,P1.07,P2.06_batch_021225_3	R1.032,R2.045,R3.088,P1.06,P2.06_batch_021225_3	1234	764	2118	0.343035343035343	1264	4067	13228	6mon	WT	PFC	open	IN	Lamp5 Gaba	-4.13072204975968	-1.15184251335614
R1.032,R2.046,R3.012,P1.07,P2.06_batch_021225_3	R1.032,R2.046,R3.012,P1.06,P2.06_batch_021225_3	915	559	1664	0.333103922918101	969	2114	6842	6mon	WT	PFC	open	IN	Lamp5 Gaba	-1.75912356762772	-5.21878946689122
R1.032,R2.046,R3.022,P1.07,P2.06_batch_021225_3	R1.032,R2.046,R3.022,P1.06,P2.06_batch_021225_3	2044	1164	3861	0.337700145560408	2275	4914	15652	6mon	WT	PFC	open	IN	Lamp5 Gaba	-3.01451683430558	-9.58644235995762
R1.032,R2.046,R3.053,P1.07,P2.06_batch_021225_3	R1.032,R2.046,R3.053,P1.06,P2.06_batch_021225_3	1771	1093	3582	0.347142425158754	2159	6968	23454	6mon	WT	PFC	open	IN	RHP-COA Ndnf Gaba	6.41630792231674	13.6677690658236
R1.032,R2.046,R3.062,P1.07,P2.06_batch_021225_3	R1.032,R2.046,R3.062,P1.06,P2.06_batch_021225_3	1986	1070	1929	0.305389221556886	1044	1359	4020	6mon	WT	PFC	open	EN	L2/3 IT Glut	1.33753433437461	4.28738748165615
R1.032,R2.047,R3.004,P1.07,P2.06_batch_021225_3	R1.032,R2.047,R3.004,P1.06,P2.06_batch_021225_3	862	603	2200	0.347740667976424	1328	4881	15194	6mon	WT	PFC	open	OG	OG NN	-5.43456554798966	9.84289037319667
R1.032,R2.047,R3.080,P1.07,P2.06_batch_021225_3	R1.032,R2.047,R3.080,P1.06,P2.06_batch_021225_3	1293	801	2784	0.348549323017408	1684	5586	17874	6mon	WT	PFC	open	IN	RHP-COA Ndnf Gaba	5.59750699610824	14.1683660659457
R1.032,R2.048,R3.063,P1.07,P2.06_batch_021225_3	R1.032,R2.048,R3.063,P1.06,P2.06_batch_021225_3	2386	1372	6137	0.333457526080477	3578	9095	28662	6mon	WT	PFC	open	AS	AS NN	13.392509456588	0.36584090324886
R1.032,R2.048,R3.068,P1.07,P2.06_batch_021225_3	R1.032,R2.048,R3.068,P1.06,P2.06_batch_021225_3	1856	1117	4997	0.321737044145873	2827	6691	20458	6mon	WT	PFC	open	IN	Meis2 Gaba	-0.0284299293029846	-9.46040285495274
R1.032,R2.048,R3.092,P1.07,P2.06_batch_021225_3	R1.032,R2.048,R3.092,P1.06,P2.06_batch_021225_3	1554	986	4007	0.343741440701178	2396	6020	19534	6mon	WT	PFC	open	IN	Lamp5 Gaba	-5.89905453114396	-7.44203699496739
R1.032,R2.050,R3.013,P1.07,P2.06_batch_021225_3	R1.032,R2.050,R3.013,P1.06,P2.06_batch_021225_3	1272	818	3001	0.337457817772778	1767	5408	17430	6mon	WT	PFC	open	IN	Vip Gaba	9.17848014445419	7.75706922146328
R1.032,R2.050,R3.023,P1.07,P2.06_batch_021225_3	R1.032,R2.050,R3.023,P1.06,P2.06_batch_021225_3	2797	1437	1731	0.334648257725181	1012	1624	5154	6mon	WT	PFC	open	EN	L4/5 IT Glut	2.80868804068679	6.43303405376918
R1.032,R2.050,R3.070,P1.07,P2.06_batch_021225_3	R1.032,R2.050,R3.070,P1.06,P2.06_batch_021225_3	2531	1351	2324	0.335609756097561	1362	2869	9030	6mon	WT	PFC	open	EN	L4/5 IT Glut	4.50087546916122	6.7065044555331
R1.032,R2.050,R3.077,P1.07,P2.06_batch_021225_3	R1.032,R2.050,R3.077,P1.06,P2.06_batch_021225_3	1774	1028	2110	0.341552990556139	1255	2503	7968	6mon	WT	PFC	open	IN	Meis2 Gaba	-0.708330158280188	-9.5706123199796
R1.032,R2.050,R3.086,P1.07,P2.06_batch_021225_3	R1.032,R2.050,R3.086,P1.06,P2.06_batch_021225_3	2410	1317	3879	0.343165059557572	2316	6558	21303	6mon	WT	PFC	open	IN	Lamp5 Gaba	-5.64923859028702	-9.00167311099522
R1.032,R2.050,R3.091,P1.07,P2.06_batch_021225_3	R1.032,R2.050,R3.091,P1.06,P2.06_batch_021225_3	1697	977	2720	0.320017754105637	1532	3777	11920	6mon	WT	PFC	open	IN	Lamp5 Gaba	-4.10130548863297	-5.77252090838902
R1.032,R2.051,R3.019,P1.07,P2.06_batch_021225_3	R1.032,R2.051,R3.019,P1.06,P2.06_batch_021225_3	4102	1992	6832	0.33355637336902	3984	7095	22542	6mon	WT	PFC	open	EN	L5/6 NP Glut	-10.8078880348671	7.97576963039882
R1.032,R2.051,R3.030,P1.07,P2.06_batch_021225_3	R1.032,R2.051,R3.030,P1.06,P2.06_batch_021225_3	1251	882	4050	0.33510936623668	2371	6854	21668	6mon	WT	PFC	open	Vas	VLMC NN	15.2218322715294	6.84179174038418
R1.032,R2.051,R3.061,P1.07,P2.06_batch_021225_3	R1.032,R2.051,R3.061,P1.06,P2.06_batch_021225_3	3020	1626	4667	0.343382006594442	2788	6762	22724	6mon	WT	PFC	open	IN	Lamp5 Gaba	-4.01586580662614	0.305189362492634
R1.032,R2.051,R3.072,P1.07,P2.06_batch_021225_3	R1.032,R2.051,R3.072,P1.06,P2.06_batch_021225_3	2616	1357	2207	0.310580204778157	1212	2914	9002	6mon	WT	PFC	open	IN	MGE Gaba	1.69377451748962	-0.9325370092427
R1.032,R2.051,R3.087,P1.07,P2.06_batch_021225_3	R1.032,R2.051,R3.087,P1.06,P2.06_batch_021225_3	2310	1248	3853	0.339606253618992	2281	5346	16908	6mon	WT	PFC	open	IN	Lamp5 Gaba	-7.63309002308732	-4.68481911090367
R1.032,R2.052,R3.005,P1.07,P2.06_batch_021225_3	R1.032,R2.052,R3.005,P1.06,P2.06_batch_021225_3	1697	1053	2110	0.354758345789736	1295	3587	12156	6mon	WT	PFC	open	IN	Lamp5 Gaba	-4.47362900166398	-9.15496862796299
R1.032,R2.052,R3.011,P1.07,P2.06_batch_021225_3	R1.032,R2.052,R3.011,P1.06,P2.06_batch_021225_3	1648	949	2503	0.344692005242464	1500	3279	10834	6mon	WT	PFC	open	IN	Lamp5 Gaba	-4.6709046402443	-4.42227662471287
R1.032,R2.052,R3.063,P1.07,P2.06_batch_021225_3	R1.032,R2.052,R3.063,P1.06,P2.06_batch_021225_3	2760	1475	2913	0.342911153119093	1738	2888	8882	6mon	WT	PFC	open	EN	L5/6 NP Glut	-10.1614418068398	7.94741689297207
R1.032,R2.052,R3.069,P1.07,P2.06_batch_021225_3	R1.032,R2.052,R3.069,P1.06,P2.06_batch_021225_3	1448	862	1925	0.298281786941581	1021	2479	7204	6mon	WT	PFC	open	IN	Lamp5 Gaba	-5.30404949574357	-8.46760309604161
R1.032,R2.053,R3.011,P1.07,P2.06_batch_021225_3	R1.032,R2.053,R3.011,P1.06,P2.06_batch_021225_3	3588	1830	3320	0.342629482071713	1980	3612	11388	6mon	WT	PFC	open	EN	L2/3 IT Glut	2.24970137686843	6.88223086925991
R1.032,R2.053,R3.014,P1.07,P2.06_batch_021225_3	R1.032,R2.053,R3.014,P1.06,P2.06_batch_021225_3	1179	754	1678	0.335361730899256	983	3186	9624	6mon	WT	PFC	open	IN	Lamp5 Gaba	-4.32581091313248	-3.56621635821812
R1.032,R2.053,R3.047,P1.07,P2.06_batch_021225_3	R1.032,R2.053,R3.047,P1.06,P2.06_batch_021225_3	1757	1068	4586	0.333499501495513	2674	4568	14392	6mon	WT	PFC	open	IN	Meis2 Gaba	-2.74628615765458	-9.78742540744297
R1.032,R2.054,R3.005,P1.07,P2.06_batch_021225_3	R1.032,R2.054,R3.005,P1.06,P2.06_batch_021225_3	1044	653	1970	0.330593071051086	1140	3330	10614	6mon	WT	PFC	open	IN	Lamp5 Gaba	-1.69652367024308	-7.27614963916294
R1.032,R2.054,R3.014,P1.07,P2.06_batch_021225_3	R1.032,R2.054,R3.014,P1.06,P2.06_batch_021225_3	2099	1192	3909	0.356818788364025	2410	6392	20618	6mon	WT	PFC	open	IN	Lamp5 Gaba	-6.14152002720719	-5.99868048099034
R1.032,R2.054,R3.044,P1.07,P2.06_batch_021225_3	R1.032,R2.054,R3.044,P1.06,P2.06_batch_021225_3	1685	1020	3356	0.338235294117647	1980	5107	16038	6mon	WT	PFC	open	IN	Lamp5 Gaba	-4.34766149906998	-5.02443731692784
R1.032,R2.054,R3.056,P1.07,P2.06_batch_021225_3	R1.032,R2.054,R3.056,P1.06,P2.06_batch_021225_3	1206	783	3923	0.334686774941995	2294	5629	17278	6mon	WT	PFC	open	IN	Meis2 Gaba	0.314670439673608	-9.07757604983799
R1.032,R2.054,R3.083,P1.07,P2.06_batch_021225_3	R1.032,R2.054,R3.083,P1.06,P2.06_batch_021225_3	1101	696	2088	0.349279835390947	1265	3759	12588	6mon	WT	PFC	open	IN	Lamp5 Gaba	-3.25421524433976	-5.28378141787999
R1.032,R2.055,R3.051,P1.07,P2.06_batch_021225_3	R1.032,R2.055,R3.051,P1.06,P2.06_batch_021225_3	1095	683	2383	0.338504936530324	1407	3987	12852	6mon	WT	PFC	open	IN	Lamp5 Gaba	-5.03272772221451	-8.68702925113194
R1.032,R2.055,R3.054,P1.07,P2.06_batch_021225_3	R1.032,R2.055,R3.054,P1.06,P2.06_batch_021225_3	1157	710	2924	0.333333333333333	1704	4534	14312	6mon	WT	PFC	open	IN	Lamp5 Gaba	-3.50259304432755	-8.36260116961949
R1.032,R2.055,R3.091,P1.07,P2.06_batch_021225_3	R1.032,R2.055,R3.091,P1.06,P2.06_batch_021225_3	2578	1388	4342	0.350946178422217	2641	4305	13902	6mon	WT	PFC	open	EN	L6 IT Glut	-1.13827598481064	3.76137029263027
R1.032,R2.055,R3.093,P1.07,P2.06_batch_021225_3	R1.032,R2.055,R3.093,P1.06,P2.06_batch_021225_3	767	494	971	0.352620087336245	593	1823	5884	6mon	WT	PFC	open	IN	Lamp5 Gaba	-2.73638940243607	-5.0155619469022
R1.032,R2.056,R3.065,P1.07,P2.06_batch_021225_3	R1.032,R2.056,R3.065,P1.06,P2.06_batch_021225_3	1425	900	3404	0.336212624584718	1998	5236	17318	6mon	WT	PFC	open	IN	RHP-COA Ndnf Gaba	5.12756251902694	13.729649177518
R1.032,R2.056,R3.088,P1.07,P2.06_batch_021225_3	R1.032,R2.056,R3.088,P1.06,P2.06_batch_021225_3	3787	1957	8707	0.329509071504803	5026	9791	31086	6mon	WT	PFC	open	EN	L5/6 NP Glut	-10.5644722023476	7.52062951656826
R1.032,R2.057,R3.024,P1.07,P2.06_batch_021225_3	R1.032,R2.057,R3.024,P1.06,P2.06_batch_021225_3	1455	910	2239	0.322666666666667	1270	3582	10808	6mon	WT	PFC	open	AS	AS NN	12.3268251380455	0.980625501599385
R1.032,R2.057,R3.028,P1.07,P2.06_batch_021225_3	R1.032,R2.057,R3.028,P1.06,P2.06_batch_021225_3	8222	3285	7401	0.326556543837357	4240	7171	22114	6mon	WT	PFC	open	EN	L4/5 IT Glut	3.04957651705856	5.73427116009243
R1.032,R2.057,R3.060,P1.07,P2.06_batch_021225_3	R1.032,R2.057,R3.060,P1.06,P2.06_batch_021225_3	3946	1881	5406	0.337427144046628	3183	9281	29648	6mon	WT	PFC	open	IN	Lamp5 Gaba	-6.0473170319069	-7.40189255145542
R1.032,R2.057,R3.062,P1.07,P2.06_batch_021225_3	R1.032,R2.057,R3.062,P1.06,P2.06_batch_021225_3	1939	1119	4061	0.335935321996097	2382	5529	17668	6mon	WT	PFC	open	IN	Lamp5 Gaba	-5.75861835865861	-9.39051187900059
R1.032,R2.057,R3.072,P1.07,P2.06_batch_021225_3	R1.032,R2.057,R3.072,P1.06,P2.06_batch_021225_3	4268	2106	8202	0.329221607826457	4731	10071	31796	6mon	WT	PFC	open	IN	MSN Gaba	-7.72733402638322	0.498347035374714
R1.032,R2.057,R3.081,P1.07,P2.06_batch_021225_3	R1.032,R2.057,R3.081,P1.06,P2.06_batch_021225_3	2007	1135	3799	0.337673868008286	2238	6352	20264	6mon	WT	PFC	open	IN	Lamp5 Gaba	-6.21142673878556	-9.17816484836094
R1.032,R2.057,R3.093,P1.07,P2.06_batch_021225_3	R1.032,R2.057,R3.093,P1.06,P2.06_batch_021225_3	1889	1142	1408	0.307761732851986	767	2092	6176	6mon	WT	PFC	open	OPC	OPC NN	11.1394433936607	-5.95346535113804
R1.032,R2.058,R3.011,P1.07,P2.06_batch_021225_3	R1.032,R2.058,R3.011,P1.06,P2.06_batch_021225_3	2451	1404	4605	0.35273815002301	2813	7228	23419	6mon	WT	PFC	open	IN	Pax6 Gaba	5.77103519053573	10.2769876632357
R1.032,R2.059,R3.034,P1.07,P2.06_batch_021225_3	R1.032,R2.059,R3.034,P1.06,P2.06_batch_021225_3	1919	1309	4309	0.348185231539424	2604	7527	24460	6mon	WT	PFC	open	Vas	ABC NN	14.3851699790489	-4.97778118518345
R1.032,R2.059,R3.068,P1.07,P2.06_batch_021225_3	R1.032,R2.059,R3.068,P1.06,P2.06_batch_021225_3	2625	1434	5083	0.338261253309797	2999	7311	23434	6mon	WT	PFC	open	IN	Lamp5 Gaba	-6.14834404377824	-6.83234156039707
R1.032,R2.059,R3.079,P1.07,P2.06_batch_021225_3	R1.032,R2.059,R3.079,P1.06,P2.06_batch_021225_3	7093	3044	12615	0.335876492235885	7399	12313	39564	6mon	WT	PFC	open	EN	L6 IT Car3 Glut	2.18918192000503	3.21885692211635
R1.032,R2.060,R3.009,P1.07,P2.06_batch_021225_3	R1.032,R2.060,R3.009,P1.06,P2.06_batch_021225_3	2011	1192	3903	0.348426283821093	2360	6389	20710	6mon	WT	PFC	open	IN	Lamp5 Gaba	-6.63682222752457	-7.19626415637486
R1.032,R2.060,R3.012,P1.07,P2.06_batch_021225_3	R1.032,R2.060,R3.012,P1.06,P2.06_batch_021225_3	1081	685	2645	0.338141705557913	1560	4171	13184	6mon	WT	PFC	open	IN	RHP-COA Ndnf Gaba	4.88039731593246	14.4466272506381
R1.032,R2.060,R3.041,P1.07,P2.06_batch_021225_3	R1.032,R2.060,R3.041,P1.06,P2.06_batch_021225_3	887	596	3821	0.325825362542425	2185	5865	18625	6mon	WT	PFC	open	IN	Lamp5 Gaba	-3.27355718998795	-6.19702042010777
R1.032,R2.060,R3.063,P1.07,P2.06_batch_021225_3	R1.032,R2.060,R3.063,P1.06,P2.06_batch_021225_3	2421	1296	2648	0.34209428452232	1577	4799	14894	6mon	WT	PFC	open	IN	Lamp5 Gaba	-6.71099949269181	-7.40498388675206
R1.032,R2.061,R3.058,P1.07,P2.06_batch_021225_3	R1.032,R2.061,R3.058,P1.06,P2.06_batch_021225_3	7126	3062	10238	0.33359375	5971	9655	31430	6mon	WT	PFC	open	EN	L2/3 IT Glut	0.538991477204507	6.23863040539272
R1.032,R2.061,R3.062,P1.07,P2.06_batch_021225_3	R1.032,R2.061,R3.062,P1.06,P2.06_batch_021225_3	2680	1536	6564	0.335578583765112	3847	7289	23236	6mon	WT	PFC	open	IN	Pax6 Gaba	5.49158906550521	10.167091957059
R1.032,R2.061,R3.081,P1.07,P2.06_batch_021225_3	R1.032,R2.061,R3.081,P1.06,P2.06_batch_021225_3	1143	831	3462	0.329075630252101	1996	5813	19076	6mon	WT	PFC	open	MG	MG NN	3.89492678256149	-13.2754272308683
R1.032,R2.061,R3.089,P1.07,P2.06_batch_021225_3	R1.032,R2.061,R3.089,P1.06,P2.06_batch_021225_3	1958	1134	2444	0.324271844660194	1392	3405	10184	6mon	WT	PFC	open	IN	Meis2 Gaba	-2.49323606877213	-9.30637205508702
R1.032,R2.062,R3.041,P1.07,P2.06_batch_021225_3	R1.032,R2.062,R3.041,P1.06,P2.06_batch_021225_3	3150	1610	2960	0.344547134935305	1773	4119	13204	6mon	WT	PFC	open	EN	L5 PT Glut	2.54253923506851	5.5283628616
R1.032,R2.062,R3.047,P1.07,P2.06_batch_021225_3	R1.032,R2.062,R3.047,P1.06,P2.06_batch_021225_3	965	680	2266	0.341951219512195	1349	4574	14862	6mon	WT	PFC	open	OG	OG NN	-4.20155239491349	10.351921668973
R1.032,R2.063,R3.003,P1.07,P2.06_batch_021225_3	R1.032,R2.063,R3.003,P1.06,P2.06_batch_021225_3	7886	3374	8829	0.336151678196259	5182	12020	38100	6mon	WT	PFC	open	EN	L2/3 IT Glut	1.31290930123443	5.41716252895839
R1.032,R2.063,R3.039,P1.07,P2.06_batch_021225_3	R1.032,R2.063,R3.039,P1.06,P2.06_batch_021225_3	3584	1750	6599	0.330410382321992	3818	6548	20317	6mon	WT	PFC	open	IN	Lamp5 Gaba	-6.1420640984047	-10.5175193634366
R1.032,R2.063,R3.048,P1.07,P2.06_batch_021225_3	R1.032,R2.063,R3.048,P1.06,P2.06_batch_021225_3	2389	1349	1877	0.339285714285714	1110	2796	9394	6mon	WT	PFC	open	IN	MGE Gaba	-1.23004699139481	-1.4360005941724
R1.032,R2.063,R3.080,P1.07,P2.06_batch_021225_3	R1.032,R2.063,R3.080,P1.06,P2.06_batch_021225_3	1285	867	3080	0.305578684429642	1668	4703	14002	6mon	WT	PFC	open	Vas	VLMC NN	15.7430438956749	6.52102004620083
R1.032,R2.063,R3.091,P1.07,P2.06_batch_021225_3	R1.032,R2.063,R3.091,P1.06,P2.06_batch_021225_3	2426	1354	5385	0.334390862944162	3147	7264	22566	6mon	WT	PFC	open	IN	Meis2 Gaba	-0.392725233124548	-9.52455938724034
R1.032,R2.065,R3.046,P1.07,P2.06_batch_021225_3	R1.032,R2.065,R3.046,P1.06,P2.06_batch_021225_3	1865	1127	3133	0.339971550497866	1856	5147	16360	6mon	WT	PFC	open	AS	AS NN	13.3214902839195	0.295508256878926
R1.032,R2.065,R3.088,P1.07,P2.06_batch_021225_3	R1.032,R2.065,R3.088,P1.06,P2.06_batch_021225_3	2699	1426	4290	0.339828526890101	2541	5867	18736	6mon	WT	PFC	open	IN	Lamp5 Gaba	-6.42717886357194	-7.0652650680875
R1.032,R2.066,R3.015,P1.07,P2.06_batch_021225_3	R1.032,R2.066,R3.015,P1.06,P2.06_batch_021225_3	2061	1132	2725	0.357742181540809	1684	4198	14034	6mon	WT	PFC	open	IN	Lamp5 Gaba	-7.25858784108048	-8.44960964587681
R1.032,R2.066,R3.032,P1.07,P2.06_batch_021225_3	R1.032,R2.066,R3.032,P1.06,P2.06_batch_021225_3	1877	1179	2861	0.338298706389651	1688	5098	15834	6mon	WT	PFC	open	AS	AS NN	12.884561534835	0.232839218106343
R1.032,R2.066,R3.067,P1.07,P2.06_batch_021225_3	R1.032,R2.066,R3.067,P1.06,P2.06_batch_021225_3	3289	1605	6840	0.349049190633349	4142	8263	27228	6mon	WT	PFC	open	IN	Lamp5 Gaba	-7.90962219624406	-6.72308672336094
R1.032,R2.067,R3.002,P1.07,P2.06_batch_021225_3	R1.032,R2.067,R3.002,P1.06,P2.06_batch_021225_3	691	521	2693	0.326343381389253	1542	4599	14722	6mon	WT	PFC	open	MG	MG NN	3.33939385027999	-11.9435581055021
R1.032,R2.067,R3.009,P1.07,P2.06_batch_021225_3	R1.032,R2.067,R3.009,P1.06,P2.06_batch_021225_3	1478	1007	3552	0.350391330523781	2158	6420	21018	6mon	WT	PFC	open	Vas	VLMC NN	16.0343904456627	6.96732055279262
R1.032,R2.067,R3.038,P1.07,P2.06_batch_021225_3	R1.032,R2.067,R3.038,P1.06,P2.06_batch_021225_3	1360	901	2607	0.340025630072619	1545	5230	16614	6mon	WT	PFC	open	AS	AS NN	12.8993301352989	-0.131529816660808
R1.032,R2.067,R3.091,P1.07,P2.06_batch_021225_3	R1.032,R2.067,R3.091,P1.06,P2.06_batch_021225_3	1541	841	2686	0.342634386540829	1602	3683	12093	6mon	WT	PFC	open	IN	Lamp5 Gaba	-5.14123535542374	-6.11859835055821
R1.032,R2.068,R3.017,P1.07,P2.06_batch_021225_3	R1.032,R2.068,R3.017,P1.06,P2.06_batch_021225_3	773	528	1820	0.342233009708738	1084	3787	12192	6mon	WT	PFC	open	OG	OG NN	-5.78476334004288	9.4597192916537
R1.032,R2.068,R3.025,P1.07,P2.06_batch_021225_3	R1.032,R2.068,R3.025,P1.06,P2.06_batch_021225_3	1519	977	2445	0.340163934426229	1449	3814	12454	6mon	WT	PFC	open	AS	AS NN	11.0966758689415	1.1489556941653
R1.032,R2.068,R3.028,P1.07,P2.06_batch_021225_3	R1.032,R2.068,R3.028,P1.06,P2.06_batch_021225_3	1572	1008	4187	0.352970922882427	2559	6826	23274	6mon	WT	PFC	open	IN	Vip Gaba	7.86015128703231	9.16489469143398
R1.032,R2.068,R3.038,P1.07,P2.06_batch_021225_3	R1.032,R2.068,R3.038,P1.06,P2.06_batch_021225_3	968	631	2096	0.354741595584546	1286	3687	12330	6mon	WT	PFC	open	IN	RHP-COA Ndnf Gaba	4.14031052203292	13.9884935531283
R1.032,R2.068,R3.055,P1.07,P2.06_batch_021225_3	R1.032,R2.068,R3.055,P1.06,P2.06_batch_021225_3	1867	1004	4052	0.330670470756063	2346	5113	15800	6mon	WT	PFC	open	IN	Lamp5 Gaba	-6.17336368946915	-5.0832208481168
R1.032,R2.069,R3.035,P1.07,P2.06_batch_021225_3	R1.032,R2.069,R3.035,P1.06,P2.06_batch_021225_3	1821	1080	2654	0.341402337228714	1578	4479	14746	6mon	WT	PFC	open	IN	RHP-COA Ndnf Gaba	5.89010381312484	14.3665748748446
R1.032,R2.069,R3.044,P1.07,P2.06_batch_021225_3	R1.032,R2.069,R3.044,P1.06,P2.06_batch_021225_3	1214	752	3116	0.33551673944687	1826	4253	13648	6mon	WT	PFC	open	IN	Lamp5 Gaba	-2.13698888211136	-6.93738783267491
R1.032,R2.069,R3.081,P1.07,P2.06_batch_021225_3	R1.032,R2.069,R3.081,P1.06,P2.06_batch_021225_3	1407	850	1956	0.345231455660904	1174	2982	9740	6mon	WT	PFC	open	IN	Lamp5 Gaba	-5.04866218953019	-4.11091292766087
R1.032,R2.069,R3.090,P1.07,P2.06_batch_021225_3	R1.032,R2.069,R3.090,P1.06,P2.06_batch_021225_3	924	590	1067	0.347517730496454	644	2247	6980	6mon	WT	PFC	open	IN	RHP-COA Ndnf Gaba	4.25705217929	13.805088630643
R1.032,R2.070,R3.036,P1.07,P2.06_batch_021225_3	R1.032,R2.070,R3.036,P1.06,P2.06_batch_021225_3	2718	1496	5707	0.361679224973089	3558	7711	25590	6mon	WT	PFC	open	IN	Meis2 Gaba	-0.505676392601782	-9.70077932742588
R1.032,R2.070,R3.043,P1.07,P2.06_batch_021225_3	R1.032,R2.070,R3.043,P1.06,P2.06_batch_021225_3	1376	842	2467	0.331150608044902	1430	3681	11264	6mon	WT	PFC	open	IN	RHP-COA Ndnf Gaba	4.20883178324813	13.738302818265
R1.032,R2.070,R3.049,P1.07,P2.06_batch_021225_3	R1.032,R2.070,R3.049,P1.06,P2.06_batch_021225_3	1893	1079	2621	0.379070618368094	1697	3605	11826	6mon	WT	PFC	open	IN	Lamp5 Gaba	-5.12742519764786	-8.58016098407261
R1.032,R2.070,R3.051,P1.07,P2.06_batch_021225_3	R1.032,R2.070,R3.051,P1.06,P2.06_batch_021225_3	901	676	2159	0.344810126582278	1294	4100	12692	6mon	WT	PFC	open	AS	AS NN	11.7533979377281	-0.795234159800933
R1.032,R2.070,R3.087,P1.07,P2.06_batch_021225_3	R1.032,R2.070,R3.087,P1.06,P2.06_batch_021225_3	1219	855	3265	0.342673869007427	1947	6218	20236	6mon	WT	PFC	open	AS	AS NN	11.9343080482017	-0.996754826280998
R1.032,R2.071,R3.006,P1.07,P2.06_batch_021225_3	R1.032,R2.071,R3.006,P1.06,P2.06_batch_021225_3	1737	1073	2495	0.341040462427746	1482	4814	15090	6mon	WT	PFC	open	OG	OG NN	-2.91897130398636	10.9628502044345
R1.032,R2.071,R3.032,P1.07,P2.06_batch_021225_3	R1.032,R2.071,R3.032,P1.06,P2.06_batch_021225_3	1246	845	3523	0.330597504924491	2039	6365	20324	6mon	WT	PFC	open	AS	AS NN	11.7064866981041	-0.609768131050991
R1.032,R2.071,R3.041,P1.07,P2.06_batch_021225_3	R1.032,R2.071,R3.041,P1.06,P2.06_batch_021225_3	1912	1136	3450	0.347047738693467	2079	4622	14522	6mon	WT	PFC	open	IN	Lamp5 Gaba	-6.25094080357438	-9.04846704867833
R1.032,R2.071,R3.056,P1.07,P2.06_batch_021225_3	R1.032,R2.071,R3.056,P1.06,P2.06_batch_021225_3	2404	1302	3118	0.330863282697295	1806	5635	18222	6mon	WT	PFC	open	IN	Lamp5 Gaba	-4.33111000447159	-3.81739724544041
R1.032,R2.071,R3.072,P1.07,P2.06_batch_021225_3	R1.032,R2.071,R3.072,P1.06,P2.06_batch_021225_3	2000	1153	5295	0.333979745744452	3091	7278	23292	6mon	WT	PFC	open	IN	Lamp5 Gaba	-3.46485710530167	-8.5936254349088
R1.032,R2.071,R3.084,P1.07,P2.06_batch_021225_3	R1.032,R2.071,R3.084,P1.06,P2.06_batch_021225_3	1396	984	4331	0.337148803329865	2548	7328	23814	6mon	WT	PFC	open	MG	MG NN	4.62179922671432	-13.448540100131
R1.032,R2.072,R3.007,P1.07,P2.06_batch_021225_3	R1.032,R2.072,R3.007,P1.06,P2.06_batch_021225_3	2315	1350	5812	0.332675611681137	3382	7682	24012	6mon	WT	PFC	open	IN	Vip Gaba	10.1206254920494	8.53575002285488
R1.032,R2.072,R3.054,P1.07,P2.06_batch_021225_3	R1.032,R2.072,R3.054,P1.06,P2.06_batch_021225_3	1381	852	3055	0.353185595567867	1868	4718	15978	6mon	WT	PFC	open	IN	Lamp5 Gaba	-4.83370113758927	-8.77615869906895
R1.032,R2.072,R3.078,P1.07,P2.06_batch_021225_3	R1.032,R2.072,R3.078,P1.06,P2.06_batch_021225_3	2073	1148	2574	0.352431986809563	1571	4437	13868	6mon	WT	PFC	open	IN	Lamp5 Gaba	-5.02184915928727	-6.1139129486417
R1.032,R2.073,R3.005,P1.07,P2.06_batch_021225_3	R1.032,R2.073,R3.005,P1.06,P2.06_batch_021225_3	1980	1170	4695	0.350273473108478	2851	6138	19390	6mon	WT	PFC	open	IN	Vip Gaba	9.61630153269882	8.51618920895107
R1.032,R2.073,R3.067,P1.07,P2.06_batch_021225_3	R1.032,R2.073,R3.067,P1.06,P2.06_batch_021225_3	1470	994	3089	0.349217391304348	1871	5047	17008	6mon	WT	PFC	open	Vas	VLMC NN	15.9312934836876	7.04557859035976
R1.032,R2.073,R3.077,P1.07,P2.06_batch_021225_3	R1.032,R2.073,R3.077,P1.06,P2.06_batch_021225_3	1468	940	3351	0.342122610415293	1996	5180	16126	6mon	WT	PFC	open	IN	Vip Gaba	10.8785018882286	7.65309869381435
R1.032,R2.073,R3.087,P1.07,P2.06_batch_021225_3	R1.032,R2.073,R3.087,P1.06,P2.06_batch_021225_3	2707	1524	6856	0.348174952800503	4143	8709	27502	6mon	WT	PFC	open	IN	Pax6 Gaba	6.14503621668929	10.1599346313143
R1.032,R2.074,R3.015,P1.07,P2.06_batch_021225_3	R1.032,R2.074,R3.015,P1.06,P2.06_batch_021225_3	1602	1001	3791	0.32017823042648	2136	6315	19666	6mon	WT	PFC	open	IN	RHP-COA Ndnf Gaba	5.19700622172469	14.1254116210604
R1.032,R2.075,R3.025,P1.07,P2.06_batch_021225_3	R1.032,R2.075,R3.025,P1.06,P2.06_batch_021225_3	1733	999	3273	0.346702021876036	1971	4691	14886	6mon	WT	PFC	open	IN	Meis2 Gaba	-10.4116544762123	-2.87617541221134
R1.032,R2.075,R3.049,P1.07,P2.06_batch_021225_3	R1.032,R2.075,R3.049,P1.06,P2.06_batch_021225_3	1576	891	2419	0.363330529857023	1514	4386	14722	6mon	WT	PFC	open	IN	Lamp5 Gaba	-3.41115141301041	-6.74120701220982
R1.032,R2.076,R3.011,P1.07,P2.06_batch_021225_3	R1.032,R2.076,R3.011,P1.06,P2.06_batch_021225_3	1355	804	1988	0.348673524634542	1203	3102	10088	6mon	WT	PFC	open	IN	Lamp5 Gaba	-4.0333690681923	-7.56423748401158
R1.032,R2.076,R3.023,P1.07,P2.06_batch_021225_3	R1.032,R2.076,R3.023,P1.06,P2.06_batch_021225_3	1800	1159	2851	0.333733974358974	1663	4047	12844	6mon	WT	PFC	open	IN	Pax6 Gaba	5.95660304637069	9.5760580215121
R1.032,R2.076,R3.033,P1.07,P2.06_batch_021225_3	R1.032,R2.076,R3.033,P1.06,P2.06_batch_021225_3	1692	1021	1831	0.305808257522743	992	2893	8796	6mon	WT	PFC	open	IN	MSN Gaba	-6.49852323918229	1.91743003460415
R1.032,R2.076,R3.094,P1.07,P2.06_batch_021225_3	R1.032,R2.076,R3.094,P1.06,P2.06_batch_021225_3	2999	1630	4888	0.312149055640633	2695	7105	21702	6mon	WT	PFC	open	IN	Lamp5 Gaba	-6.71357727436906	-5.49544704822056
R1.032,R2.076,R3.095,P1.07,P2.06_batch_021225_3	R1.032,R2.076,R3.095,P1.06,P2.06_batch_021225_3	1496	887	2831	0.324686192468619	1614	4190	13380	6mon	WT	PFC	open	IN	Lamp5 Gaba	-6.84100246815568	-5.43480099109166
R1.032,R2.076,R3.096,P1.07,P2.06_batch_021225_3	R1.032,R2.076,R3.096,P1.06,P2.06_batch_021225_3	648	476	3080	0.330705705705706	1783	3017	9624	6mon	WT	PFC	open	IN	Meis2 Gaba	1.69196927161331	-7.54441202548497
R1.032,R2.077,R3.013,P1.07,P2.06_batch_021225_3	R1.032,R2.077,R3.013,P1.06,P2.06_batch_021225_3	2047	1195	3518	0.324924318869828	2007	5661	17392	6mon	WT	PFC	open	IN	Lamp5 Gaba	-4.91653395085221	-6.51167953876011
R1.032,R2.077,R3.017,P1.07,P2.06_batch_021225_3	R1.032,R2.077,R3.017,P1.06,P2.06_batch_021225_3	1212	868	3364	0.338768718801997	1987	5788	18638	6mon	WT	PFC	open	Vas	VLMC NN	15.3290891608726	6.88208972546108
R1.032,R2.077,R3.055,P1.07,P2.06_batch_021225_3	R1.032,R2.077,R3.055,P1.06,P2.06_batch_021225_3	1983	1075	2841	0.335594573024741	1665	4011	12950	6mon	WT	PFC	open	IN	Lamp5 Gaba	-4.67520523457413	-4.12629211810582
R1.032,R2.077,R3.063,P1.07,P2.06_batch_021225_3	R1.032,R2.077,R3.063,P1.06,P2.06_batch_021225_3	1583	871	1743	0.311827956989247	960	3444	10618	6mon	WT	PFC	open	IN	Lamp5 Gaba	-5.82399940876847	-6.24970281985752
R1.032,R2.077,R3.066,P1.07,P2.06_batch_021225_3	R1.032,R2.077,R3.066,P1.06,P2.06_batch_021225_3	2717	1601	5023	0.339408757501667	2972	8379	26862	6mon	WT	PFC	open	AS	AS NN	12.8617401084434	1.14470206829555
R1.032,R2.077,R3.082,P1.07,P2.06_batch_021225_3	R1.032,R2.077,R3.082,P1.06,P2.06_batch_021225_3	2108	1240	3815	0.331419939577039	2213	7639	24263	6mon	WT	PFC	open	IN	Meis2 Gaba	0.811279712108916	-9.15120447543614
R1.032,R2.078,R3.011,P1.07,P2.06_batch_021225_3	R1.032,R2.078,R3.011,P1.06,P2.06_batch_021225_3	1893	1066	5092	0.344849785407725	3053	6251	20222	6mon	WT	PFC	open	IN	Lamp5 Gaba	-6.19464207081681	-7.65178764728062
R1.032,R2.078,R3.017,P1.07,P2.06_batch_021225_3	R1.032,R2.078,R3.017,P1.06,P2.06_batch_021225_3	2116	1200	1998	0.347755543537047	1206	3014	10014	6mon	WT	PFC	open	EN	L6 CT Glut	5.70057963938827	3.19009791943081
R1.032,R2.078,R3.021,P1.07,P2.06_batch_021225_3	R1.032,R2.078,R3.021,P1.06,P2.06_batch_021225_3	826	593	2983	0.327444051825677	1713	4565	14502	6mon	WT	PFC	open	OG	OG NN	-5.1340017357338	10.4559570464755
R1.032,R2.078,R3.032,P1.07,P2.06_batch_021225_3	R1.032,R2.078,R3.032,P1.06,P2.06_batch_021225_3	3525	1820	10496	0.318681318681319	5890	7421	23122	6mon	WT	PFC	open	EN	L2/3 IT Glut	0.553302463008112	5.62538920971401
R1.032,R2.078,R3.036,P1.07,P2.06_batch_021225_3	R1.032,R2.078,R3.036,P1.06,P2.06_batch_021225_3	682	533	2694	0.343788187372709	1611	4551	14382	6mon	WT	PFC	open	MG	MG NN	3.45103859515304	-11.5591844406461
R1.032,R2.078,R3.064,P1.07,P2.06_batch_021225_3	R1.032,R2.078,R3.064,P1.06,P2.06_batch_021225_3	1498	914	4507	0.342234198922097	2685	5440	16960	6mon	WT	PFC	open	IN	Lamp5 Gaba	-6.00445175557023	-3.98994220164769
R1.032,R2.078,R3.070,P1.07,P2.06_batch_021225_3	R1.032,R2.078,R3.070,P1.06,P2.06_batch_021225_3	1688	1028	1702	0.340731070496084	1010	2221	7254	6mon	WT	PFC	open	EN	L5/6 NP Glut	-10.8244905510414	8.02850591274746
R1.032,R2.078,R3.082,P1.07,P2.06_batch_021225_3	R1.032,R2.078,R3.082,P1.06,P2.06_batch_021225_3	846	586	2127	0.356722276741904	1311	3897	13666	6mon	WT	PFC	open	OG	OG NN	-3.07006192593461	10.1263605270053
R1.032,R2.079,R3.009,P1.07,P2.06_batch_021225_3	R1.032,R2.079,R3.009,P1.06,P2.06_batch_021225_3	1352	814	2715	0.333473684210526	1583	5106	16120	6mon	WT	PFC	open	IN	RHP-COA Ndnf Gaba	4.90504836650009	14.6207548293734
R1.032,R2.079,R3.011,P1.07,P2.06_batch_021225_3	R1.032,R2.079,R3.011,P1.06,P2.06_batch_021225_3	2114	1174	3433	0.361575178997613	2140	6444	21648	6mon	WT	PFC	open	IN	Lamp5 Gaba	-6.87020922093278	-9.11999452975743
R1.032,R2.079,R3.017,P1.07,P2.06_batch_021225_3	R1.032,R2.079,R3.017,P1.06,P2.06_batch_021225_3	913	510	499	0.388888888888889	330	1200	4552	6mon	WT	PFC	open	EN	L6b Glut	1.63831990571136	10.1159101638461
R1.032,R2.079,R3.077,P1.07,P2.06_batch_021225_3	R1.032,R2.079,R3.077,P1.06,P2.06_batch_021225_3	1021	678	2955	0.344444444444444	1770	4265	13910	6mon	WT	PFC	open	IN	Vip Gaba	9.5885381659996	7.74859296413906
R1.032,R2.079,R3.093,P1.07,P2.06_batch_021225_3	R1.032,R2.079,R3.093,P1.06,P2.06_batch_021225_3	4404	2076	5324	0.338111298482293	3140	6054	19916	6mon	WT	PFC	open	EN	L6 IT Glut	-1.14039445309525	4.13664161297329
R1.032,R2.080,R3.024,P1.07,P2.06_batch_021225_3	R1.032,R2.080,R3.024,P1.06,P2.06_batch_021225_3	988	657	3152	0.345768566493955	1894	4936	15312	6mon	WT	PFC	open	OG	OG NN	-5.4969806709755	10.3489700469638
R1.032,R2.080,R3.025,P1.07,P2.06_batch_021225_3	R1.032,R2.080,R3.025,P1.06,P2.06_batch_021225_3	1117	702	2090	0.350230414746544	1269	3292	10612	6mon	WT	PFC	open	IN	Lamp5 Gaba	-3.2741875687111	-5.45757187274449
R1.032,R2.080,R3.041,P1.07,P2.06_batch_021225_3	R1.032,R2.080,R3.041,P1.06,P2.06_batch_021225_3	4055	2060	7760	0.334263474812748	4533	7867	24370	6mon	WT	PFC	open	EN	L5 PT Glut	2.64442205042953	3.61605559917934
R1.032,R2.080,R3.059,P1.07,P2.06_batch_021225_3	R1.032,R2.080,R3.059,P1.06,P2.06_batch_021225_3	1844	1034	3041	0.344144144144144	1820	5051	16294	6mon	WT	PFC	open	IN	Lamp5 Gaba	-6.05978680043107	-7.10579670337193
R1.032,R2.080,R3.079,P1.07,P2.06_batch_021225_3	R1.032,R2.080,R3.079,P1.06,P2.06_batch_021225_3	2842	1525	3635	0.340073529411765	2154	3597	11022	6mon	WT	PFC	open	EN	L6 IT Glut	-0.107247535275275	4.12841760250576
R1.032,R2.081,R3.006,P1.07,P2.06_batch_021225_3	R1.032,R2.081,R3.006,P1.06,P2.06_batch_021225_3	885	577	2268	0.338278931750742	1338	3001	9464	6mon	WT	PFC	open	IN	Lamp5 Gaba	-2.75720000653153	-5.23494470981114
R1.032,R2.081,R3.018,P1.07,P2.06_batch_021225_3	R1.032,R2.081,R3.018,P1.06,P2.06_batch_021225_3	4280	2057	7152	0.338196078431373	4219	9944	31760	6mon	WT	PFC	open	IN	Lamp5 Gaba	-6.97553825764542	-6.59704292682164
R1.032,R2.081,R3.042,P1.07,P2.06_batch_021225_3	R1.032,R2.081,R3.042,P1.06,P2.06_batch_021225_3	2216	1180	4236	0.341354956840178	2518	5509	17502	6mon	WT	PFC	open	IN	Lamp5 Gaba	-7.26997948078995	-6.5738009300565
R1.032,R2.082,R3.020,P1.07,P2.06_batch_021225_3	R1.032,R2.082,R3.020,P1.06,P2.06_batch_021225_3	972	687	2853	0.347727272727273	1722	5169	16282	6mon	WT	PFC	open	Vas	VLMC NN	14.2381610831749	-7.02873743442051
R1.032,R2.082,R3.036,P1.07,P2.06_batch_021225_3	R1.032,R2.082,R3.036,P1.06,P2.06_batch_021225_3	1617	1011	3630	0.33174754202347	2107	6022	19254	6mon	WT	PFC	open	Vas	VLMC NN	16.007647510482	6.79700433346279
R1.032,R2.082,R3.041,P1.07,P2.06_batch_021225_3	R1.032,R2.082,R3.041,P1.06,P2.06_batch_021225_3	899	631	2240	0.350215002388915	1360	4306	13948	6mon	WT	PFC	open	Vas	VLMC NN	15.8012800178062	6.12905179592617
R1.032,R2.082,R3.087,P1.07,P2.06_batch_021225_3	R1.032,R2.082,R3.087,P1.06,P2.06_batch_021225_3	1410	873	2256	0.33517866129844	1321	4173	13302	6mon	WT	PFC	open	IN	Meis2 Gaba	0.209916587783044	-9.27066458133213
R1.032,R2.082,R3.090,P1.07,P2.06_batch_021225_3	R1.032,R2.082,R3.090,P1.06,P2.06_batch_021225_3	1749	1140	4782	0.347934070896365	2888	7000	22492	6mon	WT	PFC	open	Vas	ABC NN	14.4320688209068	-4.58174599078648
R1.032,R2.084,R3.007,P1.07,P2.06_batch_021225_3	R1.032,R2.084,R3.007,P1.06,P2.06_batch_021225_3	2440	1331	3442	0.317375886524823	1925	4613	14412	6mon	WT	PFC	open	IN	Lamp5 Gaba	-7.24734020619279	-7.83850849536412
R1.032,R2.084,R3.038,P1.07,P2.06_batch_021225_3	R1.032,R2.084,R3.038,P1.06,P2.06_batch_021225_3	1933	1196	5188	0.332891539650983	3020	5548	18156	6mon	WT	PFC	open	IN	Pax6 Gaba	6.15666722865218	9.52305089565761
R1.032,R2.084,R3.050,P1.07,P2.06_batch_021225_3	R1.032,R2.084,R3.050,P1.06,P2.06_batch_021225_3	3498	1765	3522	0.322591587516961	1997	3415	10324	6mon	WT	PFC	open	EN	L2/3 IT Glut	1.11435052366371	4.39219247433193
R1.032,R2.084,R3.051,P1.07,P2.06_batch_021225_3	R1.032,R2.084,R3.051,P1.06,P2.06_batch_021225_3	3278	1730	4036	0.3279258400927	2320	4681	14472	6mon	WT	PFC	open	EN	L2/3 IT Glut	1.22059863419647	6.63137923809536
R1.032,R2.084,R3.055,P1.07,P2.06_batch_021225_3	R1.032,R2.084,R3.055,P1.06,P2.06_batch_021225_3	2747	1616	5134	0.325356649792913	2932	6945	22012	6mon	WT	PFC	open	OPC	OPC NN	11.2896385154259	-5.82392824557774
R1.032,R2.084,R3.056,P1.07,P2.06_batch_021225_3	R1.032,R2.084,R3.056,P1.06,P2.06_batch_021225_3	1234	749	2008	0.322003577817531	1137	3921	12356	6mon	WT	PFC	open	IN	RHP-COA Ndnf Gaba	5.08173369975204	14.3075052413607
R1.032,R2.084,R3.075,P1.07,P2.06_batch_021225_3	R1.032,R2.084,R3.075,P1.06,P2.06_batch_021225_3	2088	1194	4057	0.324063231850117	2309	5697	17862	6mon	WT	PFC	open	IN	Lamp5 Gaba	-4.42007398991471	-7.90438021090977
R1.032,R2.085,R3.023,P1.07,P2.06_batch_021225_3	R1.032,R2.085,R3.023,P1.06,P2.06_batch_021225_3	3280	1669	4258	0.32442216652743	2426	5697	18186	6mon	WT	PFC	open	EN	L6b Glut	0.41960674138183	10.3611875686312
R1.032,R2.085,R3.029,P1.07,P2.06_batch_021225_3	R1.032,R2.085,R3.029,P1.06,P2.06_batch_021225_3	3210	1681	3943	0.330595482546201	2282	5431	17292	6mon	WT	PFC	open	EN	CA1 Glut	0.428006406737512	4.45501052471645
R1.032,R2.085,R3.059,P1.07,P2.06_batch_021225_3	R1.032,R2.085,R3.059,P1.06,P2.06_batch_021225_3	2453	1301	2925	0.328548644338118	1684	3989	12900	6mon	WT	PFC	open	IN	Lamp5 Gaba	-5.31864548115616	-6.61002863315098
R1.032,R2.086,R3.020,P1.07,P2.06_batch_021225_3	R1.032,R2.086,R3.020,P1.06,P2.06_batch_021225_3	3368	1911	6957	0.337218714586369	4094	11475	37528	6mon	WT	PFC	open	OPC	OPC NN	11.1364879569542	-4.14173305896275
R1.032,R2.086,R3.036,P1.07,P2.06_batch_021225_3	R1.032,R2.086,R3.036,P1.06,P2.06_batch_021225_3	3709	1962	3782	0.33769322235434	2228	5430	17372	6mon	WT	PFC	open	EN	L5/6 NP Glut	-10.8214015999306	7.13635789486416
R1.032,R2.086,R3.053,P1.07,P2.06_batch_021225_3	R1.032,R2.086,R3.053,P1.06,P2.06_batch_021225_3	2670	1401	1822	0.327331189710611	1046	2758	8740	6mon	WT	PFC	open	IN	MGE Gaba	-0.802067164467627	-0.563793638024257
R1.032,R2.086,R3.084,P1.07,P2.06_batch_021225_3	R1.032,R2.086,R3.084,P1.06,P2.06_batch_021225_3	1899	1111	4456	0.337953629032258	2627	4919	15674	6mon	WT	PFC	open	IN	Lamp5 Gaba	-6.46441889195328	-4.46206105617039
R1.032,R2.086,R3.096,P1.07,P2.06_batch_021225_3	R1.032,R2.086,R3.096,P1.06,P2.06_batch_021225_3	789	518	2462	0.348776223776224	1490	3572	12094	6mon	WT	PFC	open	IN	RHP-COA Ndnf Gaba	3.82078384966964	13.9919630202914
R1.032,R2.087,R3.043,P1.07,P2.06_batch_021225_3	R1.032,R2.087,R3.043,P1.06,P2.06_batch_021225_3	3000	1584	3978	0.352611940298508	2429	4830	15770	6mon	WT	PFC	open	IN	MSN Gaba	-5.35899591832047	0.443829527821614
R1.032,R2.087,R3.054,P1.07,P2.06_batch_021225_3	R1.032,R2.087,R3.054,P1.06,P2.06_batch_021225_3	1746	1082	3813	0.321034374014507	2153	4567	14642	6mon	WT	PFC	open	IN	Pax6 Gaba	6.61633491129989	9.30648480984218
R1.032,R2.087,R3.085,P1.07,P2.06_batch_021225_3	R1.032,R2.087,R3.085,P1.06,P2.06_batch_021225_3	1724	1062	2882	0.332003192338388	1674	5080	15972	6mon	WT	PFC	open	IN	Lamp5 Gaba	-4.11354732899552	-9.70040930179112
R1.032,R2.087,R3.091,P1.07,P2.06_batch_021225_3	R1.032,R2.087,R3.091,P1.06,P2.06_batch_021225_3	1799	986	899	0.307365439093484	489	1417	4260	6mon	WT	PFC	open	EN	L6 CT Glut	5.05277061076278	2.59038793179043
R1.032,R2.088,R3.051,P1.07,P2.06_batch_021225_3	R1.032,R2.088,R3.051,P1.06,P2.06_batch_021225_3	1559	1022	2333	0.316342616920652	1301	3745	11674	6mon	WT	PFC	open	AS	AS NN	12.7664203605186	0.469205609288289
R1.032,R2.088,R3.074,P1.07,P2.06_batch_021225_3	R1.032,R2.088,R3.074,P1.06,P2.06_batch_021225_3	2255	1345	3677	0.338015267175573	2168	6172	19576	6mon	WT	PFC	open	AS	AS NN	14.045866008712	0.769747367825581
R1.032,R2.089,R3.005,P1.07,P2.06_batch_021225_3	R1.032,R2.089,R3.005,P1.06,P2.06_batch_021225_3	2296	1354	5972	0.31862545750305	3351	5761	18302	6mon	WT	PFC	open	IN	Vip Gaba	10.7003688773643	9.01839887234218
R1.032,R2.089,R3.020,P1.07,P2.06_batch_021225_3	R1.032,R2.089,R3.020,P1.06,P2.06_batch_021225_3	1984	1121	2463	0.310555838857726	1352	3634	11312	6mon	WT	PFC	open	IN	Lamp5 Gaba	-4.79761410145646	-9.91073835757725
R1.032,R2.090,R3.002,P1.07,P2.06_batch_021225_3	R1.032,R2.090,R3.002,P1.06,P2.06_batch_021225_3	1135	647	2111	0.330962800875274	1223	2836	8626	6mon	WT	PFC	open	IN	Lamp5 Gaba	-2.39358926205521	-5.54155529407017
R1.032,R2.090,R3.013,P1.07,P2.06_batch_021225_3	R1.032,R2.090,R3.013,P1.06,P2.06_batch_021225_3	2123	1230	5093	0.336	2988	7142	22560	6mon	WT	PFC	open	IN	Lamp5 Gaba	-5.50995684056168	-9.30412329104893
R1.032,R2.090,R3.027,P1.07,P2.06_batch_021225_3	R1.032,R2.090,R3.027,P1.06,P2.06_batch_021225_3	1680	1050	2483	0.339036470058532	1468	4971	16750	6mon	WT	PFC	open	AS	AS NN	11.9458122214806	-0.383275696310924
R1.032,R2.090,R3.060,P1.07,P2.06_batch_021225_3	R1.032,R2.090,R3.060,P1.06,P2.06_batch_021225_3	1454	1030	5467	0.353077816492451	3342	6454	21062	6mon	WT	PFC	open	MG	MG NN	4.70908069224471	-13.5472911682462
R1.032,R2.090,R3.093,P1.07,P2.06_batch_021225_3	R1.032,R2.090,R3.093,P1.06,P2.06_batch_021225_3	2690	1416	4931	0.34228788896351	2938	5242	16541	6mon	WT	PFC	open	IN	MGE Gaba	-1.05560899166947	-0.658272215399669
R1.032,R2.090,R3.096,P1.07,P2.06_batch_021225_3	R1.032,R2.090,R3.096,P1.06,P2.06_batch_021225_3	766	540	1916	0.349046015712682	1160	3736	11732	6mon	WT	PFC	open	OG	OG NN	-6.01253414540177	10.0449768218661
R1.032,R2.091,R3.009,P1.07,P2.06_batch_021225_3	R1.032,R2.091,R3.009,P1.06,P2.06_batch_021225_3	4080	1957	2792	0.316827344434706	1559	3426	10338	6mon	WT	PFC	open	EN	L5 PT Glut	1.85314046950454	3.68430673214443
R1.032,R2.091,R3.013,P1.07,P2.06_batch_021225_3	R1.032,R2.091,R3.013,P1.06,P2.06_batch_021225_3	7740	3206	10346	0.327831788378928	5946	12240	38592	6mon	WT	PFC	open	EN	L5/6 NP Glut	-11.0337247887123	7.48977910610683
R1.032,R2.091,R3.059,P1.07,P2.06_batch_021225_3	R1.032,R2.091,R3.059,P1.06,P2.06_batch_021225_3	1840	1149	3519	0.34452736318408	2108	5394	18282	6mon	WT	PFC	open	Vas	ABC NN	14.5428352317345	-4.48407400516026
R1.032,R2.091,R3.062,P1.07,P2.06_batch_021225_3	R1.032,R2.091,R3.062,P1.06,P2.06_batch_021225_3	2238	1202	2005	0.348387096774194	1212	3897	13430	6mon	WT	PFC	open	IN	Lamp5 Gaba	-5.3941826858986	-3.17651165393345
R1.032,R2.091,R3.070,P1.07,P2.06_batch_021225_3	R1.032,R2.091,R3.070,P1.06,P2.06_batch_021225_3	718	528	1483	0.3448784082535	889	2800	8746	6mon	WT	PFC	open	OG	OG NN	-4.35712719349747	8.95525800320156
R1.032,R2.091,R3.083,P1.07,P2.06_batch_021225_3	R1.032,R2.091,R3.083,P1.06,P2.06_batch_021225_3	1555	936	2177	0.318840579710145	1222	2585	7666	6mon	WT	PFC	open	IN	Pax6 Gaba	6.68400907130355	8.87072335812099
R1.032,R2.091,R3.093,P1.07,P2.06_batch_021225_3	R1.032,R2.091,R3.093,P1.06,P2.06_batch_021225_3	1940	1132	5441	0.346376522259932	3274	7578	24502	6mon	WT	PFC	open	IN	RHP-COA Ndnf Gaba	6.5274333915245	13.6583381805087
R1.032,R2.091,R3.096,P1.07,P2.06_batch_021225_3	R1.032,R2.091,R3.096,P1.06,P2.06_batch_021225_3	3248	1674	4215	0.355776397515528	2593	4505	14512	6mon	WT	PFC	open	EN	L6 IT Glut	-1.01276076226121	3.87342559429653
R1.032,R2.092,R3.010,P1.07,P2.06_batch_021225_3	R1.032,R2.092,R3.010,P1.06,P2.06_batch_021225_3	4195	2072	9054	0.344531722054381	5424	12676	40706	6mon	WT	PFC	open	IN	Lamp5 Gaba	-6.55035019307023	-6.1967314567899
R1.032,R2.092,R3.014,P1.07,P2.06_batch_021225_3	R1.032,R2.092,R3.014,P1.06,P2.06_batch_021225_3	2657	1393	5512	0.330535152151102	3190	7147	22016	6mon	WT	PFC	open	IN	Lamp5 Gaba	-7.16343021778947	-7.89872301486485
R1.032,R2.092,R3.022,P1.07,P2.06_batch_021225_3	R1.032,R2.092,R3.022,P1.06,P2.06_batch_021225_3	1097	715	634	0.290948275862069	329	890	2830	6mon	WT	PFC	open	IN	Meis2 Gaba	-10.1701307335365	-3.78600467113011
R1.032,R2.092,R3.029,P1.07,P2.06_batch_021225_3	R1.032,R2.092,R3.029,P1.06,P2.06_batch_021225_3	1371	887	1504	0.346791636625811	906	2457	7760	6mon	WT	PFC	open	IN	Vip Gaba	9.42349433512802	7.88752709957607
R1.032,R2.092,R3.031,P1.07,P2.06_batch_021225_3	R1.032,R2.092,R3.031,P1.06,P2.06_batch_021225_3	2513	1407	7743	0.344588866911557	4639	9256	29860	6mon	WT	PFC	open	IN	Meis2 Gaba	-2.51713323979264	-9.44809091952794
R1.032,R2.092,R3.058,P1.07,P2.06_batch_021225_3	R1.032,R2.092,R3.058,P1.06,P2.06_batch_021225_3	2242	1271	1438	0.326797385620915	824	2314	6994	6mon	WT	PFC	open	IN	MGE Gaba	-1.02486837296372	-0.49467653897755
R1.032,R2.092,R3.073,P1.07,P2.06_batch_021225_3	R1.032,R2.092,R3.073,P1.06,P2.06_batch_021225_3	1999	1187	3516	0.342130065975495	2094	6201	19424	6mon	WT	PFC	open	IN	Lamp5 Gaba	-6.30974340824967	-8.824983963046
R1.032,R2.092,R3.095,P1.07,P2.06_batch_021225_3	R1.032,R2.092,R3.095,P1.06,P2.06_batch_021225_3	2244	1228	1149	0.328252032520325	661	1896	5762	6mon	WT	PFC	open	IN	MGE Gaba	0.559099849177545	-0.67337375250809
R1.032,R2.093,R3.002,P1.07,P2.06_batch_021225_3	R1.032,R2.093,R3.002,P1.06,P2.06_batch_021225_3	874	595	2045	0.32282545242265	1160	2885	8572	6mon	WT	PFC	open	IN	RHP-COA Ndnf Gaba	4.30692338557357	14.5021196517611
R1.032,R2.093,R3.006,P1.07,P2.06_batch_021225_3	R1.032,R2.093,R3.006,P1.06,P2.06_batch_021225_3	3785	1900	4477	0.349472674976031	2714	6901	22711	6mon	WT	PFC	open	IN	MGE Gaba	-0.925421241806799	-0.267459699187206
R1.032,R2.093,R3.021,P1.07,P2.06_batch_021225_3	R1.032,R2.093,R3.021,P1.06,P2.06_batch_021225_3	1345	942	4240	0.356791338582677	2614	7155	22830	6mon	WT	PFC	open	IN	Meis2 Gaba	1.34954195828552	-8.38523281482212
R1.032,R2.093,R3.056,P1.07,P2.06_batch_021225_3	R1.032,R2.093,R3.056,P1.06,P2.06_batch_021225_3	1932	1196	4259	0.346585117227319	2564	6502	21002	6mon	WT	PFC	open	IN	RHP-COA Ndnf Gaba	6.42521571726913	14.264597526517
R1.032,R2.093,R3.062,P1.07,P2.06_batch_021225_3	R1.032,R2.093,R3.062,P1.06,P2.06_batch_021225_3	1032	603	914	0.335811648079306	536	2002	6408	6mon	WT	PFC	open	IN	Lamp5 Gaba	-3.61591148762589	-1.16369594005101
R1.032,R2.094,R3.042,P1.07,P2.06_batch_021225_3	R1.032,R2.094,R3.042,P1.06,P2.06_batch_021225_3	1714	1039	4325	0.335777894185437	2536	5954	18865	6mon	WT	PFC	open	IN	RHP-COA Ndnf Gaba	4.79269980998153	13.7175556335116
R1.032,R2.094,R3.054,P1.07,P2.06_batch_021225_3	R1.032,R2.094,R3.054,P1.06,P2.06_batch_021225_3	1287	813	4430	0.35447849845569	2717	6433	20826	6mon	WT	PFC	open	IN	Lamp5 Gaba	-2.85197735218888	-5.83068693545811
R1.032,R2.094,R3.068,P1.07,P2.06_batch_021225_3	R1.032,R2.094,R3.068,P1.06,P2.06_batch_021225_3	912	650	2715	0.341622503057481	1615	5185	16268	6mon	WT	PFC	open	OG	OG NN	-5.97549486546403	9.01964627834804
R1.032,R2.095,R3.008,P1.07,P2.06_batch_021225_3	R1.032,R2.095,R3.008,P1.06,P2.06_batch_021225_3	718	519	955	0.316666666666667	533	1606	5074	6mon	WT	PFC	open	AS	AS NN	10.8509359321129	0.221033802952839
R1.032,R2.095,R3.046,P1.07,P2.06_batch_021225_3	R1.032,R2.095,R3.046,P1.06,P2.06_batch_021225_3	1609	1054	2810	0.337864854058377	1656	3227	10100	6mon	WT	PFC	open	IN	MGE Gaba	2.7313512525093	-1.048526921544
R1.032,R2.096,R3.002,P1.07,P2.06_batch_021225_3	R1.032,R2.096,R3.002,P1.06,P2.06_batch_021225_3	1128	737	1594	0.303889789303079	859	2526	7842	6mon	WT	PFC	open	IN	Lamp5 Gaba	-0.967322830246741	-7.92912805942051
R1.032,R2.096,R3.080,P1.07,P2.06_batch_021225_3	R1.032,R2.096,R3.080,P1.06,P2.06_batch_021225_3	1257	810	2321	0.345394736842105	1393	3514	11318	6mon	WT	PFC	open	AS	AS NN	12.5957088431847	0.4939138803149
R1.032,R2.096,R3.095,P1.07,P2.06_batch_021225_3	R1.032,R2.096,R3.095,P1.06,P2.06_batch_021225_3	3520	1754	2803	0.336158192090395	1645	3966	13118	6mon	WT	PFC	open	IN	MGE Gaba	-0.8431800642479	-0.26974339154713
R1.033,R2.001,R3.005,P1.07,P2.06_batch_021225_3	R1.033,R2.001,R3.005,P1.06,P2.06_batch_021225_3	2051	1270	4962	0.33294851073655	2889	8550	26172	6mon	WT	PFC	open	AS	AS NN	12.1011095008385	0.871656528439595
R1.033,R2.001,R3.062,P1.07,P2.06_batch_021225_3	R1.033,R2.001,R3.062,P1.06,P2.06_batch_021225_3	1885	1168	4271	0.337805840568271	2517	8258	26760	6mon	WT	PFC	open	AS	AS NN	13.4475698432457	0.631825557675435
R1.033,R2.001,R3.064,P1.07,P2.06_batch_021225_3	R1.033,R2.001,R3.064,P1.06,P2.06_batch_021225_3	2632	1401	2141	0.324473975636766	1220	3587	11624	6mon	WT	PFC	open	EN	L6 CT Glut	5.42164086909408	3.0544162902499
R1.033,R2.001,R3.083,P1.07,P2.06_batch_021225_3	R1.033,R2.001,R3.083,P1.06,P2.06_batch_021225_3	1680	1002	2262	0.342592592592593	1349	3424	11212	6mon	WT	PFC	open	IN	Lamp5 Gaba	-0.478281621025854	-8.25659883883946
R1.033,R2.002,R3.001,P1.07,P2.06_batch_021225_3	R1.033,R2.002,R3.001,P1.06,P2.06_batch_021225_3	859	666	2318	0.327438100050531	1331	4142	13018	6mon	WT	PFC	open	MG	MG NN	3.85353493304366	-13.2549108352994
R1.033,R2.002,R3.018,P1.07,P2.06_batch_021225_3	R1.033,R2.002,R3.018,P1.06,P2.06_batch_021225_3	2126	1251	2958	0.329004329004329	1705	4890	15676	6mon	WT	PFC	open	IN	Vip Gaba	7.67036485285873	9.43248712154872
R1.033,R2.002,R3.034,P1.07,P2.06_batch_021225_3	R1.033,R2.002,R3.034,P1.06,P2.06_batch_021225_3	2537	1332	2796	0.337359098228664	1646	4410	14480	6mon	WT	PFC	open	EN	L2/3 IT Glut	0.872816447032636	4.54422294231899
R1.033,R2.002,R3.080,P1.07,P2.06_batch_021225_3	R1.033,R2.002,R3.080,P1.06,P2.06_batch_021225_3	1438	912	2806	0.334953422438234	1642	3969	12594	6mon	WT	PFC	open	OPC	OPC NN	10.5173091849815	-6.76739681628697
R1.033,R2.002,R3.088,P1.07,P2.06_batch_021225_3	R1.033,R2.002,R3.088,P1.06,P2.06_batch_021225_3	2620	1409	2056	0.325287356321839	1174	3762	11926	6mon	WT	PFC	open	EN	L6b Glut	1.25750988335723	10.7478538665438
R1.033,R2.003,R3.006,P1.07,P2.06_batch_021225_3	R1.033,R2.003,R3.006,P1.06,P2.06_batch_021225_3	1738	1062	5878	0.326669332267093	3368	8561	26276	6mon	WT	PFC	open	IN	Vip Gaba	11.0208063086998	7.09089719387539
R1.033,R2.003,R3.016,P1.07,P2.06_batch_021225_3	R1.033,R2.003,R3.016,P1.06,P2.06_batch_021225_3	1345	850	4107	0.352287412768157	2506	6320	20712	6mon	WT	PFC	open	IN	Lamp5 Gaba	-3.36622190861588	-5.30963934329502
R1.033,R2.003,R3.021,P1.07,P2.06_batch_021225_3	R1.033,R2.003,R3.021,P1.06,P2.06_batch_021225_3	1246	719	3448	0.337573385518591	2031	4875	15774	6mon	WT	PFC	open	IN	Lamp5 Gaba	-3.87175465016251	-4.98417032626622
R1.033,R2.003,R3.038,P1.07,P2.06_batch_021225_3	R1.033,R2.003,R3.038,P1.06,P2.06_batch_021225_3	1256	773	3732	0.338341346153846	2202	5757	18064	6mon	WT	PFC	open	IN	Lamp5 Gaba	-3.61824751286393	-5.54355801013462
R1.033,R2.003,R3.053,P1.07,P2.06_batch_021225_3	R1.033,R2.003,R3.053,P1.06,P2.06_batch_021225_3	4673	2269	11119	0.333196088522903	6478	9120	29618	6mon	WT	PFC	open	IN	Pax6 Gaba	5.30029487223739	10.5759149703646
R1.033,R2.003,R3.060,P1.07,P2.06_batch_021225_3	R1.033,R2.003,R3.060,P1.06,P2.06_batch_021225_3	1261	719	2615	0.327052489905787	1500	3379	10708	6mon	WT	PFC	open	IN	Lamp5 Gaba	-3.42343521504288	-3.7089704361295
R1.033,R2.003,R3.062,P1.07,P2.06_batch_021225_3	R1.033,R2.003,R3.062,P1.06,P2.06_batch_021225_3	1257	842	4603	0.321698358947643	2604	8160	25376	6mon	WT	PFC	open	IN	Vip Gaba	9.25987052531356	7.844524970975
R1.033,R2.004,R3.047,P1.07,P2.06_batch_021225_3	R1.033,R2.004,R3.047,P1.06,P2.06_batch_021225_3	1305	851	4355	0.340398365679265	2583	6673	21318	6mon	WT	PFC	open	IN	Vip Gaba	9.60432338328475	8.12455331417568
R1.033,R2.004,R3.060,P1.07,P2.06_batch_021225_3	R1.033,R2.004,R3.060,P1.06,P2.06_batch_021225_3	2515	1375	5853	0.346503431645335	3523	7946	26072	6mon	WT	PFC	open	IN	Lamp5 Gaba	-4.71813202290421	-9.07872618106358
R1.033,R2.004,R3.061,P1.07,P2.06_batch_021225_3	R1.033,R2.004,R3.061,P1.06,P2.06_batch_021225_3	1270	844	5059	0.340724478594951	3003	6565	21556	6mon	WT	PFC	open	OG	OG NN	-4.59378147511368	11.4173256072665
R1.033,R2.004,R3.069,P1.07,P2.06_batch_021225_3	R1.033,R2.004,R3.069,P1.06,P2.06_batch_021225_3	2716	1440	7344	0.338071221152377	4331	8665	27853	6mon	WT	PFC	open	IN	Lamp5 Gaba	-7.39985371022111	-8.3626774635648
R1.033,R2.004,R3.083,P1.07,P2.06_batch_021225_3	R1.033,R2.004,R3.083,P1.06,P2.06_batch_021225_3	2011	1268	4438	0.332298136645963	2580	6747	21178	6mon	WT	PFC	open	AS	AS NN	10.6333789786827	-2.68020225432865
R1.033,R2.004,R3.089,P1.07,P2.06_batch_021225_3	R1.033,R2.004,R3.089,P1.06,P2.06_batch_021225_3	2085	1130	3893	0.305051172003962	2105	3166	9584	6mon	WT	PFC	open	EN	L2/3 IT Glut	1.77600878090972	6.02301465603359
R1.033,R2.005,R3.023,P1.07,P2.06_batch_021225_3	R1.033,R2.005,R3.023,P1.06,P2.06_batch_021225_3	1594	991	2483	0.350280051701853	1508	3874	12776	6mon	WT	PFC	open	IN	Meis2 Gaba	1.23279568166847	-8.4263228264188
R1.033,R2.005,R3.024,P1.07,P2.06_batch_021225_3	R1.033,R2.005,R3.024,P1.06,P2.06_batch_021225_3	858	536	915	0.350467289719626	556	2053	6872	6mon	WT	PFC	open	IN	RHP-COA Ndnf Gaba	3.92512082667465	13.2802673492099
R1.033,R2.006,R3.003,P1.07,P2.06_batch_021225_3	R1.033,R2.006,R3.003,P1.06,P2.06_batch_021225_3	2594	1350	4757	0.340500116849731	2822	7408	24086	6mon	WT	PFC	open	IN	Lamp5 Gaba	-6.87006950764542	-7.73870266345494
R1.033,R2.006,R3.014,P1.07,P2.06_batch_021225_3	R1.033,R2.006,R3.014,P1.06,P2.06_batch_021225_3	959	541	1828	0.333124608641202	1065	3457	11638	6mon	WT	PFC	open	IN	Lamp5 Gaba	-1.44445777325516	-6.28749550250523
R1.033,R2.006,R3.026,P1.07,P2.06_batch_021225_3	R1.033,R2.006,R3.026,P1.06,P2.06_batch_021225_3	946	641	4583	0.326315789473684	2624	5684	17896	6mon	WT	PFC	open	IN	Vip Gaba	9.58549117655868	6.77968322369106
R1.033,R2.007,R3.008,P1.07,P2.06_batch_021225_3	R1.033,R2.007,R3.008,P1.06,P2.06_batch_021225_3	1440	875	929	0.300423131170663	496	1092	3274	6mon	WT	PFC	open	OPC	OPC NN	10.8647251090538	-6.54568851855748
R1.033,R2.007,R3.027,P1.07,P2.06_batch_021225_3	R1.033,R2.007,R3.027,P1.06,P2.06_batch_021225_3	1753	1042	4745	0.334293948126801	2772	6420	19780	6mon	WT	PFC	open	IN	Vip Gaba	10.0345983466637	8.88464795681484
R1.033,R2.008,R3.024,P1.07,P2.06_batch_021225_3	R1.033,R2.008,R3.024,P1.06,P2.06_batch_021225_3	2082	1115	2896	0.33887171561051	1711	4401	14258	6mon	WT	PFC	open	IN	Lamp5 Gaba	-5.75773716359025	-3.60534609225743
R1.033,R2.008,R3.091,P1.07,P2.06_batch_021225_3	R1.033,R2.008,R3.091,P1.06,P2.06_batch_021225_3	2449	1364	4496	0.343199608610568	2685	7749	24910	6mon	WT	PFC	open	IN	Vip Gaba	10.0275325736534	8.7573496017123
R1.033,R2.010,R3.017,P1.07,P2.06_batch_021225_3	R1.033,R2.010,R3.017,P1.06,P2.06_batch_021225_3	1619	1061	4347	0.343037974683544	2595	7226	23180	6mon	WT	PFC	open	Vas	VLMC NN	15.5013112983238	7.17234956356533
R1.033,R2.010,R3.047,P1.07,P2.06_batch_021225_3	R1.033,R2.010,R3.047,P1.06,P2.06_batch_021225_3	1527	904	3677	0.339307411907655	2175	5847	19334	6mon	WT	PFC	open	IN	Lamp5 Gaba	-3.4076514282692	-6.78009260562413
R1.033,R2.011,R3.011,P1.07,P2.06_batch_021225_3	R1.033,R2.011,R3.011,P1.06,P2.06_batch_021225_3	3143	1594	5549	0.345511687291298	3332	8170	26614	6mon	WT	PFC	open	IN	Lamp5 Gaba	-7.37511825947648	-5.64275110629551
R1.033,R2.011,R3.012,P1.07,P2.06_batch_021225_3	R1.033,R2.011,R3.012,P1.06,P2.06_batch_021225_3	1150	784	3805	0.342044134727062	2266	5939	18974	6mon	WT	PFC	open	OG	OG NN	-3.92227030186539	11.2814813766146
R1.033,R2.011,R3.049,P1.07,P2.06_batch_021225_3	R1.033,R2.011,R3.049,P1.06,P2.06_batch_021225_3	1601	972	5608	0.333672845793441	3271	8024	24674	6mon	WT	PFC	open	IN	Vip Gaba	9.61129855723495	8.48363458248622
R1.033,R2.011,R3.065,P1.07,P2.06_batch_021225_3	R1.033,R2.011,R3.065,P1.06,P2.06_batch_021225_3	1920	1058	2543	0.31207065750736	1402	3134	9758	6mon	WT	PFC	open	IN	Lamp5 Gaba	-4.34867525486832	-4.49257720378392
R1.033,R2.012,R3.043,P1.07,P2.06_batch_021225_3	R1.033,R2.012,R3.043,P1.06,P2.06_batch_021225_3	3242	1798	6834	0.338042049934297	4030	10740	34070	6mon	WT	PFC	open	AS	AS NN	13.5858697852623	1.60737167927272
R1.033,R2.013,R3.003,P1.07,P2.06_batch_021225_3	R1.033,R2.013,R3.003,P1.06,P2.06_batch_021225_3	2827	1462	2849	0.327018121911038	1634	3091	10088	6mon	WT	PFC	open	IN	MGE Gaba	3.09845542521591	3.57897435757168
R1.033,R2.013,R3.011,P1.07,P2.06_batch_021225_3	R1.033,R2.013,R3.011,P1.06,P2.06_batch_021225_3	1742	1000	2800	0.335627530364372	1641	4722	14768	6mon	WT	PFC	open	IN	Lamp5 Gaba	-4.36024904637223	-9.2603095856046
R1.033,R2.014,R3.030,P1.07,P2.06_batch_021225_3	R1.033,R2.014,R3.030,P1.06,P2.06_batch_021225_3	1589	976	3999	0.327974276527331	2299	6294	19732	6mon	WT	PFC	open	IN	Meis2 Gaba	-10.3028364220131	-2.91128004458897
R1.033,R2.014,R3.052,P1.07,P2.06_batch_021225_3	R1.033,R2.014,R3.052,P1.06,P2.06_batch_021225_3	2048	1153	4388	0.331583092675243	2546	6059	18762	6mon	WT	PFC	open	IN	Lamp5 Gaba	-6.51637888340836	-5.39533317950718
R1.033,R2.014,R3.084,P1.07,P2.06_batch_021225_3	R1.033,R2.014,R3.084,P1.06,P2.06_batch_021225_3	1719	1152	4772	0.33562945368171	2797	9036	28460	6mon	WT	PFC	open	AS	AS NN	12.9045495948326	-0.298688599142955
R1.033,R2.015,R3.015,P1.07,P2.06_batch_021225_3	R1.033,R2.015,R3.015,P1.06,P2.06_batch_021225_3	2095	1298	4282	0.329902491874323	2474	7008	22498	6mon	WT	PFC	open	AS	AS NN	14.0212430915367	0.630437484707905
R1.033,R2.015,R3.035,P1.07,P2.06_batch_021225_3	R1.033,R2.015,R3.035,P1.06,P2.06_batch_021225_3	1256	839	2405	0.329468599033816	1388	4758	16114	6mon	WT	PFC	open	OG	OG NN	-5.01118660359269	11.6573101195956
R1.033,R2.015,R3.078,P1.07,P2.06_batch_021225_3	R1.033,R2.015,R3.078,P1.06,P2.06_batch_021225_3	2156	1252	2537	0.353333333333333	1552	5001	17011	6mon	WT	PFC	open	IN	MGE Gaba	-1.54060030369645	-1.29867065814488
R1.033,R2.015,R3.093,P1.07,P2.06_batch_021225_3	R1.033,R2.015,R3.093,P1.06,P2.06_batch_021225_3	2259	1261	4737	0.327735243269943	2722	7642	23958	6mon	WT	PFC	open	IN	Lamp5 Gaba	-5.21514225392228	-9.54108656314366
R1.033,R2.016,R3.010,P1.07,P2.06_batch_021225_3	R1.033,R2.016,R3.010,P1.06,P2.06_batch_021225_3	2146	1138	6405	0.350417362270451	3891	9131	28736	6mon	WT	PFC	open	IN	Lamp5 Gaba	-6.28530788807755	-4.13492644694798
R1.033,R2.016,R3.021,P1.07,P2.06_batch_021225_3	R1.033,R2.016,R3.021,P1.06,P2.06_batch_021225_3	1290	862	3043	0.349329569513056	1844	6742	22604	6mon	WT	PFC	open	IN	Meis2 Gaba	1.33598270626182	-8.12494171527378
R1.033,R2.016,R3.056,P1.07,P2.06_batch_021225_3	R1.033,R2.016,R3.056,P1.06,P2.06_batch_021225_3	2569	1531	3166	0.335719398711525	1856	5776	18178	6mon	WT	PFC	open	Vas	VLMC NN	15.3536395987999	7.21102868649013
R1.033,R2.016,R3.070,P1.07,P2.06_batch_021225_3	R1.033,R2.016,R3.070,P1.06,P2.06_batch_021225_3	1635	1033	2951	0.323659814590891	1678	4294	13724	6mon	WT	PFC	open	AS	AS NN	11.9328813514244	1.17271935078151
R1.033,R2.016,R3.071,P1.07,P2.06_batch_021225_3	R1.033,R2.016,R3.071,P1.06,P2.06_batch_021225_3	982	582	2650	0.360852713178295	1649	3704	12222	6mon	WT	PFC	open	IN	Lamp5 Gaba	-2.86180568127518	-5.12632454303257
R1.033,R2.016,R3.095,P1.07,P2.06_batch_021225_3	R1.033,R2.016,R3.095,P1.06,P2.06_batch_021225_3	2512	1344	4416	0.344485749690211	2645	5238	16934	6mon	WT	PFC	open	IN	Lamp5 Gaba	-4.1118168869484	-7.19324720767491
R1.033,R2.016,R3.096,P1.07,P2.06_batch_021225_3	R1.033,R2.016,R3.096,P1.06,P2.06_batch_021225_3	3402	1812	6410	0.34106246755494	3808	7268	24550	6mon	WT	PFC	open	IN	Pax6 Gaba	5.33259820551986	10.4987341079379
R1.033,R2.017,R3.014,P1.07,P2.06_batch_021225_3	R1.033,R2.017,R3.014,P1.06,P2.06_batch_021225_3	1272	846	3250	0.331203407880724	1884	6010	19276	6mon	WT	PFC	open	OG	OG NN	-6.29076767353898	11.1318317565585
R1.033,R2.017,R3.086,P1.07,P2.06_batch_021225_3	R1.033,R2.017,R3.086,P1.06,P2.06_batch_021225_3	3303	1753	7092	0.331764323973381	4117	9097	27872	6mon	WT	PFC	open	IN	Lamp5 Gaba	-5.02350092320328	-7.23846901324742
R1.033,R2.018,R3.004,P1.07,P2.06_batch_021225_3	R1.033,R2.018,R3.004,P1.06,P2.06_batch_021225_3	1599	932	3504	0.351277372262774	2133	5371	16784	6mon	WT	PFC	open	IN	Lamp5 Gaba	-5.45651817707902	-8.29966390994542
R1.033,R2.018,R3.071,P1.07,P2.06_batch_021225_3	R1.033,R2.018,R3.071,P1.06,P2.06_batch_021225_3	1961	1162	4086	0.315361445783133	2273	6337	19860	6mon	WT	PFC	open	IN	Lamp5 Gaba	-4.64801216511613	-1.17072338727467
R1.033,R2.018,R3.089,P1.07,P2.06_batch_021225_3	R1.033,R2.018,R3.089,P1.06,P2.06_batch_021225_3	2462	1356	2435	0.316028225806452	1357	2936	9280	6mon	WT	PFC	open	IN	MSN Gaba	-5.70780611424332	0.212693921055867
R1.033,R2.019,R3.080,P1.07,P2.06_batch_021225_3	R1.033,R2.019,R3.080,P1.06,P2.06_batch_021225_3	1694	1032	3953	0.320317266625991	2228	4978	15266	6mon	WT	PFC	open	OG	OG NN	-5.7255601921547	12.1869474563266
R1.033,R2.020,R3.046,P1.07,P2.06_batch_021225_3	R1.033,R2.020,R3.046,P1.06,P2.06_batch_021225_3	2510	1362	2813	0.337334933973589	1656	4249	13796	6mon	WT	PFC	open	EN	L6b Glut	1.16518076868171	10.9453722152377
R1.033,R2.021,R3.034,P1.07,P2.06_batch_021225_3	R1.033,R2.021,R3.034,P1.06,P2.06_batch_021225_3	2382	1304	5207	0.337226908933593	3064	7168	23004	6mon	WT	PFC	open	IN	Meis2 Gaba	-2.10250378041154	-10.0991662826871
R1.033,R2.021,R3.065,P1.07,P2.06_batch_021225_3	R1.033,R2.021,R3.065,P1.06,P2.06_batch_021225_3	1416	830	2138	0.348133198789102	1292	3608	11446	6mon	WT	PFC	open	IN	Vip Gaba	8.92226218791122	7.63580476376064
R1.033,R2.021,R3.079,P1.07,P2.06_batch_021225_3	R1.033,R2.021,R3.079,P1.06,P2.06_batch_021225_3	2473	1433	6301	0.322323462414579	3570	7346	22674	6mon	WT	PFC	open	OPC	OPC NN	11.1607217750084	-5.97802294162266
R1.033,R2.021,R3.092,P1.07,P2.06_batch_021225_3	R1.033,R2.021,R3.092,P1.06,P2.06_batch_021225_3	2450	1390	4296	0.333244539158231	2503	4839	15822	6mon	WT	PFC	open	IN	Meis2 Gaba	-1.18674159436112	-11.1449741211271
R1.033,R2.022,R3.024,P1.07,P2.06_batch_021225_3	R1.033,R2.022,R3.024,P1.06,P2.06_batch_021225_3	2400	1239	4241	0.341176470588235	2520	6955	22368	6mon	WT	PFC	open	IN	Lamp5 Gaba	-6.03468943028336	-9.97227991488926
R1.033,R2.022,R3.038,P1.07,P2.06_batch_021225_3	R1.033,R2.022,R3.038,P1.06,P2.06_batch_021225_3	1311	909	5739	0.35191702167068	3499	9326	30034	6mon	WT	PFC	open	IN	Meis2 Gaba	1.83012562604064	-7.35262144473545
R1.033,R2.023,R3.004,P1.07,P2.06_batch_021225_3	R1.033,R2.023,R3.004,P1.06,P2.06_batch_021225_3	2144	1247	5013	0.347432024169184	3024	7299	23132	6mon	WT	PFC	open	IN	Lamp5 Gaba	-6.45443678288346	-8.43770063785069
R1.033,R2.023,R3.045,P1.07,P2.06_batch_021225_3	R1.033,R2.023,R3.045,P1.06,P2.06_batch_021225_3	3107	1612	6541	0.333333333333333	3812	8778	28272	6mon	WT	PFC	open	IN	Lamp5 Gaba	-7.39228439717179	-8.4539769974088
R1.033,R2.023,R3.087,P1.07,P2.06_batch_021225_3	R1.033,R2.023,R3.087,P1.06,P2.06_batch_021225_3	2600	1356	4283	0.347155499367889	2582	6581	21138	6mon	WT	PFC	open	IN	Lamp5 Gaba	-7.25748825459366	-6.46594465640538
R1.033,R2.024,R3.023,P1.07,P2.06_batch_021225_3	R1.033,R2.024,R3.023,P1.06,P2.06_batch_021225_3	1208	714	2823	0.333198216457235	1645	4708	14832	6mon	WT	PFC	open	IN	Lamp5 Gaba	-2.66366720585709	-6.28342617419712
R1.033,R2.025,R3.006,P1.07,P2.06_batch_021225_3	R1.033,R2.025,R3.006,P1.06,P2.06_batch_021225_3	2991	1526	3131	0.326446280991736	1793	4030	12976	6mon	WT	PFC	open	EN	L6 CT Glut	5.24870681376571	3.80031501385219
R1.033,R2.025,R3.019,P1.07,P2.06_batch_021225_3	R1.033,R2.025,R3.019,P1.06,P2.06_batch_021225_3	2468	1379	7953	0.332128920364214	4621	9240	28970	6mon	WT	PFC	open	IN	Meis2 Gaba	-1.25197649388199	-9.66878736880772
R1.033,R2.025,R3.022,P1.07,P2.06_batch_021225_3	R1.033,R2.025,R3.022,P1.06,P2.06_batch_021225_3	4019	1971	3644	0.34035409035409	2161	5072	16866	6mon	WT	PFC	open	EN	L4/5 IT Glut	3.42648934931869	6.89011823269375
R1.033,R2.025,R3.026,P1.07,P2.06_batch_021225_3	R1.033,R2.025,R3.026,P1.06,P2.06_batch_021225_3	3525	1734	7350	0.325405752852322	4198	6378	20230	6mon	WT	PFC	open	EN	L6 IT Glut	-1.30933070568925	4.08838426205166
R1.033,R2.025,R3.062,P1.07,P2.06_batch_021225_3	R1.033,R2.025,R3.062,P1.06,P2.06_batch_021225_3	2917	1587	5857	0.332680634423341	3408	7199	21619	6mon	WT	PFC	open	IN	Meis2 Gaba	-0.740140799568945	-10.6146091308927
R1.033,R2.027,R3.039,P1.07,P2.06_batch_021225_3	R1.033,R2.027,R3.039,P1.06,P2.06_batch_021225_3	2148	1252	6923	0.344604202875652	4148	8222	26746	6mon	WT	PFC	open	IN	Vip Gaba	9.34773540110702	8.90721665951259
R1.033,R2.027,R3.040,P1.07,P2.06_batch_021225_3	R1.033,R2.027,R3.040,P1.06,P2.06_batch_021225_3	2188	1219	3995	0.331215708922899	2316	5106	16058	6mon	WT	PFC	open	IN	Lamp5 Gaba	-5.37290716557389	-7.32021034625523
R1.033,R2.027,R3.049,P1.07,P2.06_batch_021225_3	R1.033,R2.027,R3.049,P1.06,P2.06_batch_021225_3	2080	1148	3818	0.339947475926466	2262	5682	18154	6mon	WT	PFC	open	IN	Lamp5 Gaba	-6.15761852650529	-4.16339434054844
R1.033,R2.027,R3.057,P1.07,P2.06_batch_021225_3	R1.033,R2.027,R3.057,P1.06,P2.06_batch_021225_3	2156	1299	5059	0.336680053547523	2973	7704	24938	6mon	WT	PFC	open	IN	Lamp5 Gaba	-0.871907118843848	-8.67580879596226
R1.033,R2.027,R3.060,P1.07,P2.06_batch_021225_3	R1.033,R2.027,R3.060,P1.06,P2.06_batch_021225_3	1377	985	5116	0.341347195148365	3041	7795	25064	6mon	WT	PFC	open	MG	MG NN	5.07602405161971	-14.079827674899
R1.033,R2.027,R3.077,P1.07,P2.06_batch_021225_3	R1.033,R2.027,R3.077,P1.06,P2.06_batch_021225_3	2066	1221	4974	0.339977603583427	2947	6969	22434	6mon	WT	PFC	open	IN	Lamp5 Gaba	-4.20285845188981	-6.77045238879673
R1.033,R2.028,R3.036,P1.07,P2.06_batch_021225_3	R1.033,R2.028,R3.036,P1.06,P2.06_batch_021225_3	1396	920	2886	0.323432343234323	1640	4882	15482	6mon	WT	PFC	open	OG	OG NN	-5.54672527699357	11.6254116210604
R1.033,R2.028,R3.042,P1.07,P2.06_batch_021225_3	R1.033,R2.028,R3.042,P1.06,P2.06_batch_021225_3	4069	2090	8120	0.321613236814891	4592	8227	25596	6mon	WT	PFC	open	EN	L5/6 NP Glut	-9.78776264576798	7.19767533871181
R1.033,R2.028,R3.048,P1.07,P2.06_batch_021225_3	R1.033,R2.028,R3.048,P1.06,P2.06_batch_021225_3	3550	1784	2521	0.323251417769376	1432	3122	9888	6mon	WT	PFC	open	EN	L6 IT Glut	-1.21352029232865	3.97268401714809
R1.033,R2.028,R3.065,P1.07,P2.06_batch_021225_3	R1.033,R2.028,R3.065,P1.06,P2.06_batch_021225_3	2616	1456	2374	0.333974050937049	1386	3132	9846	6mon	WT	PFC	open	IN	MGE Gaba	1.46944796652908	0.000530830349995126
R1.033,R2.028,R3.091,P1.07,P2.06_batch_021225_3	R1.033,R2.028,R3.091,P1.06,P2.06_batch_021225_3	1237	721	2384	0.339268978444236	1410	3400	11150	6mon	WT	PFC	open	IN	Lamp5 Gaba	-3.02385926632767	-4.25572050479405
R1.033,R2.029,R3.039,P1.07,P2.06_batch_021225_3	R1.033,R2.029,R3.039,P1.06,P2.06_batch_021225_3	4646	2307	7613	0.33278120764945	4431	7531	23950	6mon	WT	PFC	open	EN	L2/3 IT Glut	0.525233145667261	5.86692105862148
R1.033,R2.029,R3.041,P1.07,P2.06_batch_021225_3	R1.033,R2.029,R3.041,P1.06,P2.06_batch_021225_3	2085	1223	4097	0.307453416149068	2230	6015	18346	6mon	WT	PFC	open	IN	Lamp5 Gaba	-4.36165953068619	-9.65146101382725
R1.033,R2.029,R3.043,P1.07,P2.06_batch_021225_3	R1.033,R2.029,R3.043,P1.06,P2.06_batch_021225_3	1820	1075	4797	0.337400281557954	2824	7384	23820	6mon	WT	PFC	open	IN	Lamp5 Gaba	-4.59811258702164	-9.54622686770909
R1.033,R2.029,R3.057,P1.07,P2.06_batch_021225_3	R1.033,R2.029,R3.057,P1.06,P2.06_batch_021225_3	1175	714	2227	0.339187155042649	1317	3750	12030	6mon	WT	PFC	open	IN	Vip Gaba	9.26391887278671	7.59638082119472
R1.033,R2.029,R3.060,P1.07,P2.06_batch_021225_3	R1.033,R2.029,R3.060,P1.06,P2.06_batch_021225_3	1995	1157	4393	0.337179487179487	2585	6101	19574	6mon	WT	PFC	open	IN	Lamp5 Gaba	-6.43976211933976	-7.9728635635709
R1.033,R2.029,R3.068,P1.07,P2.06_batch_021225_3	R1.033,R2.029,R3.068,P1.06,P2.06_batch_021225_3	1508	980	4297	0.326491516146689	2461	7373	22627	6mon	WT	PFC	open	IN	Vip Gaba	10.7508802375328	8.30933820339687
R1.033,R2.029,R3.085,P1.07,P2.06_batch_021225_3	R1.033,R2.029,R3.085,P1.06,P2.06_batch_021225_3	1743	1042	3698	0.317145688800793	2067	5936	18997	6mon	WT	PFC	open	IN	Lamp5 Gaba	-4.50890493779069	-7.68117130664341
R1.033,R2.030,R3.030,P1.07,P2.06_batch_021225_3	R1.033,R2.030,R3.030,P1.06,P2.06_batch_021225_3	1607	953	3091	0.338053740014524	1823	5272	17104	6mon	WT	PFC	open	IN	Lamp5 Gaba	-3.47227955250626	-8.69783724215977
R1.033,R2.030,R3.032,P1.07,P2.06_batch_021225_3	R1.033,R2.030,R3.032,P1.06,P2.06_batch_021225_3	2276	1245	4571	0.341723136495644	2720	5588	18048	6mon	WT	PFC	open	IN	Vip Gaba	9.50315475077743	8.90484105679042
R1.033,R2.030,R3.046,P1.07,P2.06_batch_021225_3	R1.033,R2.030,R3.046,P1.06,P2.06_batch_021225_3	1334	769	1302	0.318394024276377	730	2091	6296	6mon	WT	PFC	open	IN	Lamp5 Gaba	-4.10326815037614	-4.72073734668248
R1.033,R2.031,R3.053,P1.07,P2.06_batch_021225_3	R1.033,R2.031,R3.053,P1.06,P2.06_batch_021225_3	3654	1796	2848	0.292914883499762	1487	3853	11218	6mon	WT	PFC	open	IN	MGE Gaba	-0.431246403740698	-0.132016130957531
R1.033,R2.032,R3.039,P1.07,P2.06_batch_021225_3	R1.033,R2.032,R3.039,P1.06,P2.06_batch_021225_3	5516	2604	6925	0.341178354146654	4115	9745	31340	6mon	WT	PFC	open	IN	MGE Gaba	-1.02351308255082	-0.0136634793614612
R1.033,R2.032,R3.040,P1.07,P2.06_batch_021225_3	R1.033,R2.032,R3.040,P1.06,P2.06_batch_021225_3	5734	2605	6288	0.331439046746104	3647	8157	26076	6mon	WT	PFC	open	EN	L5/6 NP Glut	-11.321752552079	8.24317704769619
R1.033,R2.032,R3.048,P1.07,P2.06_batch_021225_3	R1.033,R2.032,R3.048,P1.06,P2.06_batch_021225_3	1906	1101	3814	0.34525171624714	2289	5095	17090	6mon	WT	PFC	open	IN	Lamp5 Gaba	-6.18466043858414	-5.59976566699498
R1.033,R2.032,R3.064,P1.07,P2.06_batch_021225_3	R1.033,R2.032,R3.064,P1.06,P2.06_batch_021225_3	2151	1249	4393	0.321973827699018	2487	6608	20560	6mon	WT	PFC	open	IN	Lamp5 Gaba	-7.92893314747697	-5.55237091449253
R1.033,R2.032,R3.078,P1.07,P2.06_batch_021225_3	R1.033,R2.032,R3.078,P1.06,P2.06_batch_021225_3	2345	1336	5409	0.333121693121693	3151	6385	20256	6mon	WT	PFC	open	IN	Meis2 Gaba	-0.693610195206458	-9.89509046939366
R1.033,R2.032,R3.092,P1.07,P2.06_batch_021225_3	R1.033,R2.032,R3.092,P1.06,P2.06_batch_021225_3	1520	894	3031	0.337782721542455	1786	4949	15638	6mon	WT	PFC	open	IN	Lamp5 Gaba	-1.82139826207047	-7.54756916430943
R1.033,R2.033,R3.048,P1.07,P2.06_batch_021225_3	R1.033,R2.033,R3.048,P1.06,P2.06_batch_021225_3	1336	844	3286	0.340439932318105	1949	4875	16374	6mon	WT	PFC	open	IN	Vip Gaba	9.09631347270126	8.65459214779384
R1.033,R2.033,R3.069,P1.07,P2.06_batch_021225_3	R1.033,R2.033,R3.069,P1.06,P2.06_batch_021225_3	2450	1246	1235	0.300424628450106	659	1000	2842	6mon	WT	PFC	open	EN	L6 CT Glut	5.12434386820907	2.8275138053561
R1.033,R2.034,R3.038,P1.07,P2.06_batch_021225_3	R1.033,R2.034,R3.038,P1.06,P2.06_batch_021225_3	948	583	1905	0.341845618107951	1134	3775	12174	6mon	WT	PFC	open	IN	Lamp5 Gaba	-0.782593730973059	-7.30222881701939
R1.033,R2.034,R3.074,P1.07,P2.06_batch_021225_3	R1.033,R2.034,R3.074,P1.06,P2.06_batch_021225_3	2975	1573	6289	0.328005946850028	3616	7571	23739	6mon	WT	PFC	open	IN	Lamp5 Gaba	-6.42955351261979	-9.8747829285001
R1.033,R2.034,R3.084,P1.07,P2.06_batch_021225_3	R1.033,R2.034,R3.084,P1.06,P2.06_batch_021225_3	2337	1311	5711	0.340975325432291	3392	8237	26690	6mon	WT	PFC	open	IN	RHP-COA Ndnf Gaba	5.92543696971053	13.0848499450351
R1.033,R2.035,R3.026,P1.07,P2.06_batch_021225_3	R1.033,R2.035,R3.026,P1.06,P2.06_batch_021225_3	1960	1062	3312	0.321751719145856	1874	5140	15560	6mon	WT	PFC	open	IN	Lamp5 Gaba	-6.62021255879288	-4.56470883754246
R1.033,R2.035,R3.087,P1.07,P2.06_batch_021225_3	R1.033,R2.035,R3.087,P1.06,P2.06_batch_021225_3	1786	1021	4158	0.328851540616247	2396	5528	17470	6mon	WT	PFC	open	IN	Lamp5 Gaba	-5.64293623356705	-7.22752750781529
R1.033,R2.036,R3.013,P1.07,P2.06_batch_021225_3	R1.033,R2.036,R3.013,P1.06,P2.06_batch_021225_3	1090	795	3781	0.342473745624271	2254	6409	20348	6mon	WT	PFC	open	MG	MG NN	4.4774005374443	-14.0072654571866
R1.033,R2.036,R3.016,P1.07,P2.06_batch_021225_3	R1.033,R2.036,R3.016,P1.06,P2.06_batch_021225_3	2934	1566	3985	0.334286531312554	2328	5291	17120	6mon	WT	PFC	open	IN	MSN Gaba	-6.46072626500016	0.0911012801790967
R1.033,R2.036,R3.088,P1.07,P2.06_batch_021225_3	R1.033,R2.036,R3.088,P1.06,P2.06_batch_021225_3	1916	1038	2170	0.335251046025105	1271	3527	11141	6mon	WT	PFC	open	EN	L6 CT Glut	5.46981954188461	2.4042915019656
R1.033,R2.036,R3.090,P1.07,P2.06_batch_021225_3	R1.033,R2.036,R3.090,P1.06,P2.06_batch_021225_3	1934	1179	5977	0.336607480166226	3512	7989	24780	6mon	WT	PFC	open	IN	RHP-COA Ndnf Gaba	5.79917716593856	13.3431059035922
R1.033,R2.037,R3.032,P1.07,P2.06_batch_021225_3	R1.033,R2.037,R3.032,P1.06,P2.06_batch_021225_3	1948	1164	5063	0.336456938866577	2974	7450	24666	6mon	WT	PFC	open	IN	Vip Gaba	11.544440265609	7.03966151806362
R1.033,R2.037,R3.039,P1.07,P2.06_batch_021225_3	R1.033,R2.037,R3.039,P1.06,P2.06_batch_021225_3	5713	2646	11316	0.33623101518785	6643	12845	40646	6mon	WT	PFC	open	IN	MSN Gaba	-4.77651691822892	0.563831439938618
R1.033,R2.037,R3.042,P1.07,P2.06_batch_021225_3	R1.033,R2.037,R3.042,P1.06,P2.06_batch_021225_3	2652	1317	5028	0.335364477544572	2945	6978	23044	6mon	WT	PFC	open	IN	Lamp5 Gaba	-7.96014690785294	-4.62613905337803
R1.033,R2.037,R3.076,P1.07,P2.06_batch_021225_3	R1.033,R2.037,R3.076,P1.06,P2.06_batch_021225_3	992	720	4626	0.31637519872814	2580	7285	22918	6mon	WT	PFC	open	MG	MG NN	4.6852977237236	-13.9693931427335
R1.033,R2.038,R3.004,P1.07,P2.06_batch_021225_3	R1.033,R2.038,R3.004,P1.06,P2.06_batch_021225_3	1638	1017	3824	0.318730158730159	2146	5714	18050	6mon	WT	PFC	open	IN	Lamp5 Gaba	-0.298201087998206	-8.2683695640897
R1.033,R2.038,R3.010,P1.07,P2.06_batch_021225_3	R1.033,R2.038,R3.010,P1.06,P2.06_batch_021225_3	2673	1432	4765	0.351018580702933	2899	6969	22790	6mon	WT	PFC	open	IN	Lamp5 Gaba	-5.7633118668068	-5.63031233218663
R1.033,R2.038,R3.023,P1.07,P2.06_batch_021225_3	R1.033,R2.038,R3.023,P1.06,P2.06_batch_021225_3	1350	1007	5483	0.336356141797197	3220	8776	28262	6mon	WT	PFC	open	MG	MG NN	5.82822846980209	-14.215099700961
R1.033,R2.038,R3.038,P1.07,P2.06_batch_021225_3	R1.033,R2.038,R3.038,P1.06,P2.06_batch_021225_3	2353	1407	8258	0.330437219730942	4778	9638	30980	6mon	WT	PFC	open	IN	Pax6 Gaba	6.14669560999984	9.94210301968105
R1.033,R2.038,R3.064,P1.07,P2.06_batch_021225_3	R1.033,R2.038,R3.064,P1.06,P2.06_batch_021225_3	1998	1170	4183	0.329914056002218	2417	6724	21122	6mon	WT	PFC	open	IN	Lamp5 Gaba	-6.46848822026139	-6.09116018680088
R1.033,R2.039,R3.013,P1.07,P2.06_batch_021225_3	R1.033,R2.039,R3.013,P1.06,P2.06_batch_021225_3	2013	1173	3354	0.32522903453136	1915	4727	14508	6mon	WT	PFC	open	IN	Lamp5 Gaba	-1.26046395687943	-8.42380417254918
R1.033,R2.039,R3.041,P1.07,P2.06_batch_021225_3	R1.033,R2.039,R3.041,P1.06,P2.06_batch_021225_3	6794	2899	6879	0.330926796507723	3985	7483	24048	6mon	WT	PFC	open	EN	L2/3 IT Glut	0.532315578175729	5.13549625011928
R1.033,R2.039,R3.042,P1.07,P2.06_batch_021225_3	R1.033,R2.039,R3.042,P1.06,P2.06_batch_021225_3	1515	908	1232	0.301166489925769	659	2135	7148	6mon	WT	PFC	open	IN	RHP-COA Ndnf Gaba	5.56292295069808	14.2228113326693
R1.033,R2.040,R3.006,P1.07,P2.06_batch_021225_3	R1.033,R2.040,R3.006,P1.06,P2.06_batch_021225_3	908	619	740	0.355524079320113	455	1676	5782	6mon	WT	PFC	open	OG	OG NN	-6.0676445999611	10.9016100082064
R1.033,R2.040,R3.043,P1.07,P2.06_batch_021225_3	R1.033,R2.040,R3.043,P1.06,P2.06_batch_021225_3	2949	1519	6063	0.339469808541974	3588	8211	25706	6mon	WT	PFC	open	IN	Lamp5 Gaba	-7.43445110707169	-7.09834516910069
R1.033,R2.040,R3.045,P1.07,P2.06_batch_021225_3	R1.033,R2.040,R3.045,P1.06,P2.06_batch_021225_3	1306	753	3455	0.332224808779514	2008	4242	13326	6mon	WT	PFC	open	IN	Lamp5 Gaba	-5.89474487690812	-6.17316664126866
R1.033,R2.041,R3.005,P1.07,P2.06_batch_021225_3	R1.033,R2.041,R3.005,P1.06,P2.06_batch_021225_3	3168	1640	5927	0.33781990521327	3493	8840	27718	6mon	WT	PFC	open	IN	Lamp5 Gaba	-7.10659552006608	-9.12733496097081
R1.033,R2.041,R3.017,P1.07,P2.06_batch_021225_3	R1.033,R2.041,R3.017,P1.06,P2.06_batch_021225_3	3416	1835	8493	0.330196399345336	4911	6986	22771	6mon	WT	PFC	open	IN	MGE Gaba	2.49777757735366	0.603133073773457
R1.033,R2.041,R3.037,P1.07,P2.06_batch_021225_3	R1.033,R2.041,R3.037,P1.06,P2.06_batch_021225_3	5064	2384	9464	0.329943641264396	5469	12020	37083	6mon	WT	PFC	open	IN	MSN Gaba	-5.32258510975724	0.123530856099202
R1.033,R2.041,R3.061,P1.07,P2.06_batch_021225_3	R1.033,R2.041,R3.061,P1.06,P2.06_batch_021225_3	1257	855	3282	0.351701782820097	2000	6171	20300	6mon	WT	PFC	open	AS	AS NN	12.9607267341148	-0.836620764110015
R1.033,R2.041,R3.081,P1.07,P2.06_batch_021225_3	R1.033,R2.041,R3.081,P1.06,P2.06_batch_021225_3	1671	1015	3321	0.347755367599219	2005	5171	16756	6mon	WT	PFC	open	IN	RHP-COA Ndnf Gaba	5.41969632716293	13.1626211318637
R1.033,R2.042,R3.050,P1.07,P2.06_batch_021225_3	R1.033,R2.042,R3.050,P1.06,P2.06_batch_021225_3	2058	1117	1968	0.323244552058111	1118	3277	10394	6mon	WT	PFC	open	IN	Lamp5 Gaba	-5.36304951100236	-4.73754013446324
R1.033,R2.042,R3.061,P1.07,P2.06_batch_021225_3	R1.033,R2.042,R3.061,P1.06,P2.06_batch_021225_3	2335	1269	4910	0.327285748388637	2818	6245	18630	6mon	WT	PFC	open	IN	Lamp5 Gaba	-5.74650192646866	-9.14929808047764
R1.033,R2.043,R3.033,P1.07,P2.06_batch_021225_3	R1.033,R2.043,R3.033,P1.06,P2.06_batch_021225_3	2355	1314	4053	0.324055083504248	2307	4953	15444	6mon	WT	PFC	open	IN	Lamp5 Gaba	-4.8976097145546	-3.70549906161778
R1.033,R2.043,R3.065,P1.07,P2.06_batch_021225_3	R1.033,R2.043,R3.065,P1.06,P2.06_batch_021225_3	1361	909	2864	0.3003663003663	1528	3737	10680	6mon	WT	PFC	open	IN	Meis2 Gaba	1.32041135044212	-8.42559374240391
R1.033,R2.044,R3.078,P1.07,P2.06_batch_021225_3	R1.033,R2.044,R3.078,P1.06,P2.06_batch_021225_3	1417	901	2894	0.333465033583564	1687	4573	13796	6mon	WT	PFC	open	IN	Vip Gaba	10.7081699332725	8.44297753902919
R1.033,R2.044,R3.085,P1.07,P2.06_batch_021225_3	R1.033,R2.044,R3.085,P1.06,P2.06_batch_021225_3	2917	1700	6475	0.335609243697479	3795	11340	36222	6mon	WT	PFC	open	AS	AS NN	14.1148805579674	0.673132530179097
R1.033,R2.044,R3.094,P1.07,P2.06_batch_021225_3	R1.033,R2.044,R3.094,P1.06,P2.06_batch_021225_3	2198	1314	5371	0.341910251132153	3197	8625	28228	6mon	WT	PFC	open	IN	Vip Gaba	10.7793045005333	8.77178155514247
R1.033,R2.045,R3.016,P1.07,P2.06_batch_021225_3	R1.033,R2.045,R3.016,P1.06,P2.06_batch_021225_3	1993	1243	5844	0.32496456772626	3334	6822	21922	6mon	WT	PFC	open	IN	Pax6 Gaba	5.74131249995345	9.6396270904208
R1.033,R2.045,R3.019,P1.07,P2.06_batch_021225_3	R1.033,R2.045,R3.019,P1.06,P2.06_batch_021225_3	2052	1153	4522	0.327197303603837	2595	6580	20534	6mon	WT	PFC	open	IN	Lamp5 Gaba	-7.32427597432023	-5.14388883975499
R1.033,R2.045,R3.029,P1.07,P2.06_batch_021225_3	R1.033,R2.045,R3.029,P1.06,P2.06_batch_021225_3	1650	918	2735	0.345171588188348	1641	4603	15184	6mon	WT	PFC	open	IN	Lamp5 Gaba	-4.48456955342179	-5.8197783317899
R1.033,R2.045,R3.056,P1.07,P2.06_batch_021225_3	R1.033,R2.045,R3.056,P1.06,P2.06_batch_021225_3	2141	1240	5430	0.333403538331929	3165	8541	27178	6mon	WT	PFC	open	IN	Lamp5 Gaba	-5.92915153889542	-4.50024999049656
R1.033,R2.045,R3.093,P1.07,P2.06_batch_021225_3	R1.033,R2.045,R3.093,P1.06,P2.06_batch_021225_3	2963	1598	5203	0.315777042985357	2897	8069	24525	6mon	WT	PFC	open	IN	Lamp5 Gaba	-5.89665747074967	-10.0120910492276
R1.033,R2.046,R3.004,P1.07,P2.06_batch_021225_3	R1.033,R2.046,R3.004,P1.06,P2.06_batch_021225_3	2011	1267	4889	0.3328645100797	2846	8111	25722	6mon	WT	PFC	open	AS	AS NN	13.6928253135216	0.00333040091045045
R1.033,R2.046,R3.006,P1.07,P2.06_batch_021225_3	R1.033,R2.046,R3.006,P1.06,P2.06_batch_021225_3	1064	693	1461	0.343609022556391	873	2393	7854	6mon	WT	PFC	open	IN	Vip Gaba	10.112814899398	8.46157514187343
R1.033,R2.046,R3.029,P1.07,P2.06_batch_021225_3	R1.033,R2.046,R3.029,P1.06,P2.06_batch_021225_3	1464	960	3030	0.323921568627451	1724	5214	16136	6mon	WT	PFC	open	OG	OG NN	-5.58640861897355	11.2152515563632
R1.033,R2.046,R3.031,P1.07,P2.06_batch_021225_3	R1.033,R2.046,R3.031,P1.06,P2.06_batch_021225_3	5221	2452	5339	0.330662624512776	3091	8316	26074	6mon	WT	PFC	open	IN	MGE Gaba	1.17636760683174	0.32916151615627
R1.033,R2.046,R3.053,P1.07,P2.06_batch_021225_3	R1.033,R2.046,R3.053,P1.06,P2.06_batch_021225_3	1602	916	2682	0.324491600353669	1528	3723	11714	6mon	WT	PFC	open	IN	Lamp5 Gaba	-3.01552939801102	-8.2348002281522
R1.033,R2.046,R3.071,P1.07,P2.06_batch_021225_3	R1.033,R2.046,R3.071,P1.06,P2.06_batch_021225_3	4593	2353	6994	0.330855632639577	4051	7773	24480	6mon	WT	PFC	open	IN	MGE Gaba	3.18508958430404	-0.013862558875011
R1.033,R2.046,R3.075,P1.07,P2.06_batch_021225_3	R1.033,R2.046,R3.075,P1.06,P2.06_batch_021225_3	2517	1394	2311	0.323907455012853	1315	3494	10634	6mon	WT	PFC	open	EN	L4/5 IT Glut	4.10266685099716	4.96158277126796
R1.033,R2.047,R3.034,P1.07,P2.06_batch_021225_3	R1.033,R2.047,R3.034,P1.06,P2.06_batch_021225_3	1018	744	4313	0.33604407135362	2531	8043	26360	6mon	WT	PFC	open	MG	MG NN	3.8143088778984	-13.3856147613858
R1.033,R2.047,R3.062,P1.07,P2.06_batch_021225_3	R1.033,R2.047,R3.062,P1.06,P2.06_batch_021225_3	1607	978	1204	0.34337899543379	719	1987	6412	6mon	WT	PFC	open	IN	RHP-COA Ndnf Gaba	5.66277598948593	14.1741605910922
R1.033,R2.047,R3.066,P1.07,P2.06_batch_021225_3	R1.033,R2.047,R3.066,P1.06,P2.06_batch_021225_3	3058	1567	7637	0.344555873925501	4575	10212	33100	6mon	WT	PFC	open	IN	Lamp5 Gaba	-6.86418199925309	-7.85673893359654
R1.033,R2.048,R3.004,P1.07,P2.06_batch_021225_3	R1.033,R2.048,R3.004,P1.06,P2.06_batch_021225_3	1734	1086	6729	0.340224942110486	3989	7377	24485	6mon	WT	PFC	open	IN	Vip Gaba	10.3553533515465	8.02046453091152
R1.033,R2.048,R3.006,P1.07,P2.06_batch_021225_3	R1.033,R2.048,R3.006,P1.06,P2.06_batch_021225_3	2083	1213	4053	0.340909090909091	2407	5810	18563	6mon	WT	PFC	open	IN	Lamp5 Gaba	-4.35860920338517	-9.65262831119053
R1.033,R2.048,R3.023,P1.07,P2.06_batch_021225_3	R1.033,R2.048,R3.023,P1.06,P2.06_batch_021225_3	1186	724	2586	0.33229675699689	1503	4261	13504	6mon	WT	PFC	open	IN	Lamp5 Gaba	-0.384598378228003	-7.54049099353306
R1.033,R2.048,R3.071,P1.07,P2.06_batch_021225_3	R1.033,R2.048,R3.071,P1.06,P2.06_batch_021225_3	2222	1244	1914	0.334916864608076	1120	2071	6370	6mon	WT	PFC	open	EN	L2/3 IT Glut	1.81284504742736	6.14392530056484
R1.033,R2.048,R3.093,P1.07,P2.06_batch_021225_3	R1.033,R2.048,R3.093,P1.06,P2.06_batch_021225_3	904	686	3366	0.330120481927711	1946	6168	19816	6mon	WT	PFC	open	MG	MG NN	4.08626031489486	-13.7657760467862
R1.033,R2.049,R3.015,P1.07,P2.06_batch_021225_3	R1.033,R2.049,R3.015,P1.06,P2.06_batch_021225_3	2274	1264	4578	0.33374906460464	2671	6739	21108	6mon	WT	PFC	open	IN	RHP-COA Ndnf Gaba	6.50314902873153	14.3750454101229
R1.033,R2.049,R3.042,P1.07,P2.06_batch_021225_3	R1.033,R2.049,R3.042,P1.06,P2.06_batch_021225_3	3813	1905	3606	0.312866505691618	1992	5087	16062	6mon	WT	PFC	open	IN	MSN Gaba	-7.78812885670548	0.962812891926838
R1.033,R2.049,R3.052,P1.07,P2.06_batch_021225_3	R1.033,R2.049,R3.052,P1.06,P2.06_batch_021225_3	2238	1347	4427	0.330985915492958	2565	6963	23156	6mon	WT	PFC	open	AS	AS NN	13.0416669806969	1.15772067638881
R1.033,R2.049,R3.053,P1.07,P2.06_batch_021225_3	R1.033,R2.049,R3.053,P1.06,P2.06_batch_021225_3	1972	1094	3440	0.341384863123994	2045	5076	16472	6mon	WT	PFC	open	IN	Lamp5 Gaba	-4.054888729142	-3.93557299045079
R1.033,R2.049,R3.074,P1.07,P2.06_batch_021225_3	R1.033,R2.049,R3.074,P1.06,P2.06_batch_021225_3	1694	1097	3984	0.343534601599118	2381	6881	22502	6mon	WT	PFC	open	Vas	VLMC NN	16.1918487510216	6.89658605190761
R1.033,R2.050,R3.003,P1.07,P2.06_batch_021225_3	R1.033,R2.050,R3.003,P1.06,P2.06_batch_021225_3	1789	1142	4448	0.330996884735203	2577	7024	21636	6mon	WT	PFC	open	IN	Vip Gaba	10.3783922156822	8.65591775509365
R1.033,R2.050,R3.032,P1.07,P2.06_batch_021225_3	R1.033,R2.050,R3.032,P1.06,P2.06_batch_021225_3	1344	886	3057	0.326671790930054	1752	4355	13600	6mon	WT	PFC	open	OG	OG NN	-4.8218736687172	11.2428556594516
R1.033,R2.050,R3.050,P1.07,P2.06_batch_021225_3	R1.033,R2.050,R3.050,P1.06,P2.06_batch_021225_3	2917	1592	3777	0.337503723562705	2224	6511	20180	6mon	WT	PFC	open	AS	AS NN	12.6857833823692	1.26232229801662
R1.033,R2.050,R3.067,P1.07,P2.06_batch_021225_3	R1.033,R2.050,R3.067,P1.06,P2.06_batch_021225_3	1800	992	2552	0.331071913161465	1479	3551	10797	6mon	WT	PFC	open	IN	Lamp5 Gaba	-4.04981708912736	-5.75236595538609
R1.033,R2.051,R3.011,P1.07,P2.06_batch_021225_3	R1.033,R2.051,R3.011,P1.06,P2.06_batch_021225_3	2313	1289	4415	0.33350595546349	2574	7788	24300	6mon	WT	PFC	open	IN	Lamp5 Gaba	-3.69188833622819	-8.46306122210972
R1.033,R2.051,R3.018,P1.07,P2.06_batch_021225_3	R1.033,R2.051,R3.018,P1.06,P2.06_batch_021225_3	1969	1081	4444	0.341876088579249	2645	6877	22126	6mon	WT	PFC	open	IN	Lamp5 Gaba	-5.50369739918595	-7.27222813037388
R1.033,R2.051,R3.060,P1.07,P2.06_batch_021225_3	R1.033,R2.051,R3.060,P1.06,P2.06_batch_021225_3	2195	1143	3922	0.345115502365711	2353	5199	17094	6mon	WT	PFC	open	IN	Lamp5 Gaba	-5.99026394276505	-4.65633262065403
R1.033,R2.051,R3.067,P1.07,P2.06_batch_021225_3	R1.033,R2.051,R3.067,P1.06,P2.06_batch_021225_3	1377	873	3715	0.357682619647355	2295	6708	22230	6mon	WT	PFC	open	OG	OG NN	-3.74961996464615	11.1761022720004
R1.033,R2.052,R3.004,P1.07,P2.06_batch_021225_3	R1.033,R2.052,R3.004,P1.06,P2.06_batch_021225_3	2103	1274	2314	0.342393896041965	1379	3192	10454	6mon	WT	PFC	open	AS	AS NN	11.7948446235191	1.45417343708522
R1.033,R2.052,R3.039,P1.07,P2.06_batch_021225_3	R1.033,R2.052,R3.039,P1.06,P2.06_batch_021225_3	1579	890	2123	0.339125855713533	1255	3173	9614	6mon	WT	PFC	open	IN	Lamp5 Gaba	-2.47696090130692	-7.91999042895787
R1.033,R2.052,R3.048,P1.07,P2.06_batch_021225_3	R1.033,R2.052,R3.048,P1.06,P2.06_batch_021225_3	2218	1231	1311	0.337059329320722	771	2316	7072	6mon	WT	PFC	open	EN	L5 PT Glut	3.64122819514388	4.59584819408901
R1.033,R2.052,R3.069,P1.07,P2.06_batch_021225_3	R1.033,R2.052,R3.069,P1.06,P2.06_batch_021225_3	783	555	1591	0.310725552050473	874	2675	8462	6mon	WT	PFC	open	OG	OG NN	-5.28803587345963	8.29668389889247
R1.033,R2.053,R3.084,P1.07,P2.06_batch_021225_3	R1.033,R2.053,R3.084,P1.06,P2.06_batch_021225_3	1087	693	3223	0.326023391812866	1844	5073	16014	6mon	WT	PFC	open	OG	OG NN	-2.99891090779191	10.5546117934848
R1.033,R2.054,R3.023,P1.07,P2.06_batch_021225_3	R1.033,R2.054,R3.023,P1.06,P2.06_batch_021225_3	2701	1433	4546	0.345406572319501	2729	6007	18819	6mon	WT	PFC	open	IN	Lamp5 Gaba	-5.51042032627946	-3.85943091777317
R1.033,R2.054,R3.037,P1.07,P2.06_batch_021225_3	R1.033,R2.054,R3.037,P1.06,P2.06_batch_021225_3	1590	940	2933	0.335396518375242	1718	4105	13076	6mon	WT	PFC	open	IN	Lamp5 Gaba	-4.64947748570328	-4.41004312900059
R1.033,R2.054,R3.055,P1.07,P2.06_batch_021225_3	R1.033,R2.054,R3.055,P1.06,P2.06_batch_021225_3	2273	1235	4414	0.334537013154501	2580	5984	18636	6mon	WT	PFC	open	IN	Lamp5 Gaba	-5.58189440159684	-6.43274153140538
R1.033,R2.054,R3.070,P1.07,P2.06_batch_021225_3	R1.033,R2.054,R3.070,P1.06,P2.06_batch_021225_3	2584	1457	6162	0.334380776340111	3601	9044	28322	6mon	WT	PFC	open	IN	RHP-COA Ndnf Gaba	6.55064105601425	12.7440334472323
R1.033,R2.054,R3.071,P1.07,P2.06_batch_021225_3	R1.033,R2.054,R3.071,P1.06,P2.06_batch_021225_3	1922	1077	3820	0.34650369528141	2299	4788	15220	6mon	WT	PFC	open	IN	Lamp5 Gaba	-7.28702927021866	-4.55416024592869
R1.033,R2.055,R3.008,P1.07,P2.06_batch_021225_3	R1.033,R2.055,R3.008,P1.06,P2.06_batch_021225_3	1801	1021	4478	0.33875	2645	6272	20120	6mon	WT	PFC	open	IN	Lamp5 Gaba	-6.13137197880631	-6.81476152804844
R1.033,R2.055,R3.040,P1.07,P2.06_batch_021225_3	R1.033,R2.055,R3.040,P1.06,P2.06_batch_021225_3	1420	891	4308	0.328826392644673	2482	6077	19064	6mon	WT	PFC	open	IN	Lamp5 Gaba	-0.549963120507056	-8.48514116672032
R1.033,R2.055,R3.058,P1.07,P2.06_batch_021225_3	R1.033,R2.055,R3.058,P1.06,P2.06_batch_021225_3	1186	806	5655	0.337380573248408	3329	7431	23493	6mon	WT	PFC	open	OG	OG NN	-6.13835812001115	11.2735506209994
R1.033,R2.056,R3.033,P1.07,P2.06_batch_021225_3	R1.033,R2.056,R3.033,P1.06,P2.06_batch_021225_3	1370	891	5593	0.322952218430034	3174	7980	25149	6mon	WT	PFC	open	IN	Vip Gaba	9.69766807170028	8.08524667355068
R1.033,R2.056,R3.060,P1.07,P2.06_batch_021225_3	R1.033,R2.056,R3.060,P1.06,P2.06_batch_021225_3	2871	1519	7889	0.343767390094602	4717	9854	31764	6mon	WT	PFC	open	IN	Lamp5 Gaba	-6.75229692845231	-6.64923990634434
R1.033,R2.057,R3.004,P1.07,P2.06_batch_021225_3	R1.033,R2.057,R3.004,P1.06,P2.06_batch_021225_3	1141	765	2558	0.35020920502092	1553	5258	17212	6mon	WT	PFC	open	OG	OG NN	-5.61889601139908	11.1122194442416
R1.033,R2.057,R3.015,P1.07,P2.06_batch_021225_3	R1.033,R2.057,R3.015,P1.06,P2.06_batch_021225_3	3150	1794	6711	0.326319480974925	3842	11378	36494	6mon	WT	PFC	open	AS	AS NN	13.2298393210899	1.42605148884304
R1.033,R2.057,R3.058,P1.07,P2.06_batch_021225_3	R1.033,R2.057,R3.058,P1.06,P2.06_batch_021225_3	1922	1119	3674	0.331240188383045	2130	5773	17894	6mon	WT	PFC	open	IN	RHP-COA Ndnf Gaba	6.37021779627914	14.5010772857333
R1.033,R2.057,R3.083,P1.07,P2.06_batch_021225_3	R1.033,R2.057,R3.083,P1.06,P2.06_batch_021225_3	2002	1136	3683	0.336603310852238	2164	5861	18272	6mon	WT	PFC	open	IN	RHP-COA Ndnf Gaba	6.49834203333968	14.4977852019931
R1.033,R2.057,R3.086,P1.07,P2.06_batch_021225_3	R1.033,R2.057,R3.086,P1.06,P2.06_batch_021225_3	1374	912	3774	0.335039133052378	2209	5512	17706	6mon	WT	PFC	open	OG	OG NN	-2.49156809239274	10.6562667998935
R1.033,R2.058,R3.015,P1.07,P2.06_batch_021225_3	R1.033,R2.058,R3.015,P1.06,P2.06_batch_021225_3	1493	889	2869	0.326923076923077	1645	4051	12506	6mon	WT	PFC	open	IN	Lamp5 Gaba	-4.68387365727311	-6.90753258136265
R1.033,R2.058,R3.028,P1.07,P2.06_batch_021225_3	R1.033,R2.058,R3.028,P1.06,P2.06_batch_021225_3	1278	897	4312	0.336218200891686	2531	7293	23454	6mon	WT	PFC	open	MG	MG NN	5.38158130259628	-14.2235311355924
R1.033,R2.058,R3.049,P1.07,P2.06_batch_021225_3	R1.033,R2.058,R3.049,P1.06,P2.06_batch_021225_3	1414	832	2388	0.335391923990499	1399	3115	9290	6mon	WT	PFC	open	IN	Lamp5 Gaba	-7.23199940113907	-4.91177547839634
R1.033,R2.058,R3.079,P1.07,P2.06_batch_021225_3	R1.033,R2.058,R3.079,P1.06,P2.06_batch_021225_3	2613	1456	5489	0.331936295054485	3188	7999	25272	6mon	WT	PFC	open	IN	Meis2 Gaba	-0.45028877644425	-12.3179267731046
R1.033,R2.058,R3.082,P1.07,P2.06_batch_021225_3	R1.033,R2.058,R3.082,P1.06,P2.06_batch_021225_3	3855	1876	3926	0.330185895544408	2270	4739	15338	6mon	WT	PFC	open	EN	L6 CT Glut	5.83403396220321	3.48961078258999
R1.033,R2.058,R3.094,P1.07,P2.06_batch_021225_3	R1.033,R2.058,R3.094,P1.06,P2.06_batch_021225_3	1693	965	2152	0.357212003872217	1328	3587	11948	6mon	WT	PFC	open	IN	Vip Gaba	9.68678378672714	8.6406561050082
R1.033,R2.059,R3.023,P1.07,P2.06_batch_021225_3	R1.033,R2.059,R3.023,P1.06,P2.06_batch_021225_3	1437	844	2180	0.307242990654206	1186	2856	8862	6mon	WT	PFC	open	IN	RHP-COA Ndnf Gaba	5.51234531016464	13.7625852737094
R1.033,R2.059,R3.059,P1.07,P2.06_batch_021225_3	R1.033,R2.059,R3.059,P1.06,P2.06_batch_021225_3	2908	1540	3981	0.318805242304176	2235	5746	18426	6mon	WT	PFC	open	IN	Lamp5 Gaba	-4.22182417302018	-3.76870263484471
R1.033,R2.060,R3.016,P1.07,P2.06_batch_021225_3	R1.033,R2.060,R3.016,P1.06,P2.06_batch_021225_3	928	661	1943	0.33175355450237	1128	3032	9298	6mon	WT	PFC	open	IN	Vip Gaba	9.63302707285995	6.99961148830898
R1.033,R2.060,R3.019,P1.07,P2.06_batch_021225_3	R1.033,R2.060,R3.019,P1.06,P2.06_batch_021225_3	1907	1099	4857	0.345454545454545	2916	6404	20990	6mon	WT	PFC	open	IN	Lamp5 Gaba	-5.18821049122697	-9.60630644229405
R1.033,R2.060,R3.033,P1.07,P2.06_batch_021225_3	R1.033,R2.060,R3.033,P1.06,P2.06_batch_021225_3	1706	1017	4391	0.333593546708301	2561	6036	18872	6mon	WT	PFC	open	IN	Lamp5 Gaba	-6.63312197117692	-5.63829029468052
R1.033,R2.060,R3.043,P1.07,P2.06_batch_021225_3	R1.033,R2.060,R3.043,P1.06,P2.06_batch_021225_3	1667	993	3002	0.32641065830721	1719	5469	17030	6mon	WT	PFC	open	IN	Lamp5 Gaba	-2.22887754826432	-7.93178261188023
R1.033,R2.060,R3.048,P1.07,P2.06_batch_021225_3	R1.033,R2.060,R3.048,P1.06,P2.06_batch_021225_3	1943	1106	2705	0.342833876221498	1614	3890	12709	6mon	WT	PFC	open	IN	MSN Gaba	-5.85256529240494	0.975066534009053
R1.033,R2.060,R3.052,P1.07,P2.06_batch_021225_3	R1.033,R2.060,R3.052,P1.06,P2.06_batch_021225_3	1770	1038	4924	0.331460674157303	2856	6834	22151	6mon	WT	PFC	open	IN	Lamp5 Gaba	-5.96947575001603	-7.93593252566807
R1.033,R2.060,R3.060,P1.07,P2.06_batch_021225_3	R1.033,R2.060,R3.060,P1.06,P2.06_batch_021225_3	2333	1257	3572	0.349459134615385	2165	6644	20699	6mon	WT	PFC	open	IN	Lamp5 Gaba	-6.62402296452408	-3.8372606125211
R1.033,R2.061,R3.019,P1.07,P2.06_batch_021225_3	R1.033,R2.061,R3.019,P1.06,P2.06_batch_021225_3	2368	1321	4771	0.353280141843972	2918	6602	21088	6mon	WT	PFC	open	IN	Meis2 Gaba	-1.54290557293778	-9.73468340304844
R1.033,R2.061,R3.029,P1.07,P2.06_batch_021225_3	R1.033,R2.061,R3.029,P1.06,P2.06_batch_021225_3	2583	1363	4234	0.345271837155372	2541	5638	18302	6mon	WT	PFC	open	IN	Lamp5 Gaba	-3.61182594685441	-9.38879335788243
R1.033,R2.061,R3.034,P1.07,P2.06_batch_021225_3	R1.033,R2.061,R3.034,P1.06,P2.06_batch_021225_3	1501	1033	4318	0.33690258553147	2539	5244	17086	6mon	WT	PFC	open	Vas	VLMC NN	14.6342506370079	-7.56319464114659
R1.033,R2.061,R3.035,P1.07,P2.06_batch_021225_3	R1.033,R2.061,R3.035,P1.06,P2.06_batch_021225_3	1900	1086	2298	0.324922760041195	1311	3954	12360	6mon	WT	PFC	open	IN	Lamp5 Gaba	-5.41487694172745	-5.60777033236973
R1.033,R2.062,R3.010,P1.07,P2.06_batch_021225_3	R1.033,R2.062,R3.010,P1.06,P2.06_batch_021225_3	1558	1010	2695	0.333474756045821	1571	5456	18070	6mon	WT	PFC	open	OG	OG NN	-2.11998391537553	10.8097540053988
R1.033,R2.062,R3.028,P1.07,P2.06_batch_021225_3	R1.033,R2.062,R3.028,P1.06,P2.06_batch_021225_3	2878	1505	4830	0.334902329959991	2826	7593	24104	6mon	WT	PFC	open	AS	AS NN	12.0836572608482	1.94121562572963
R1.033,R2.062,R3.046,P1.07,P2.06_batch_021225_3	R1.033,R2.062,R3.046,P1.06,P2.06_batch_021225_3	2506	1314	3776	0.337894110648424	2226	5211	16688	6mon	WT	PFC	open	IN	Lamp5 Gaba	-7.78905582814103	-4.66808427241795
R1.033,R2.062,R3.068,P1.07,P2.06_batch_021225_3	R1.033,R2.062,R3.068,P1.06,P2.06_batch_021225_3	4969	2277	6569	0.334948096885813	3844	7067	21832	6mon	WT	PFC	open	EN	L6 IT Glut	-0.89137924103623	4.27196752163418
R1.033,R2.063,R3.002,P1.07,P2.06_batch_021225_3	R1.033,R2.063,R3.002,P1.06,P2.06_batch_021225_3	1268	801	2221	0.304750869061414	1200	2899	9018	6mon	WT	PFC	open	IN	Vip Gaba	10.4385299644005	7.44416104885585
R1.033,R2.063,R3.014,P1.07,P2.06_batch_021225_3	R1.033,R2.063,R3.014,P1.06,P2.06_batch_021225_3	1983	1146	4196	0.339019189765458	2480	6300	20404	6mon	WT	PFC	open	IN	Lamp5 Gaba	-5.08551884083634	-8.07362736133091
R1.033,R2.063,R3.051,P1.07,P2.06_batch_021225_3	R1.033,R2.063,R3.051,P1.06,P2.06_batch_021225_3	1801	1025	2121	0.345659989727786	1274	2872	9208	6mon	WT	PFC	open	IN	Pax6 Gaba	6.17465734095687	9.2068649444247
R1.033,R2.063,R3.067,P1.07,P2.06_batch_021225_3	R1.033,R2.063,R3.067,P1.06,P2.06_batch_021225_3	3576	1778	5458	0.343466881417354	3261	8193	25907	6mon	WT	PFC	open	IN	Lamp5 Gaba	-5.93626022724991	-9.75158251193516
R1.033,R2.063,R3.077,P1.07,P2.06_batch_021225_3	R1.033,R2.063,R3.077,P1.06,P2.06_batch_021225_3	1116	813	3193	0.338709677419355	1886	5386	17344	6mon	WT	PFC	open	MG	MG NN	4.71188187213058	-13.5578807678556
R1.033,R2.063,R3.094,P1.07,P2.06_batch_021225_3	R1.033,R2.063,R3.094,P1.06,P2.06_batch_021225_3	2088	1148	4075	0.331352574985852	2363	7628	23574	6mon	WT	PFC	open	IN	RHP-COA Ndnf Gaba	5.96829795451278	13.8275238189364
R1.033,R2.064,R3.004,P1.07,P2.06_batch_021225_3	R1.033,R2.064,R3.004,P1.06,P2.06_batch_021225_3	1505	923	1242	0.36039768019884	772	2431	8426	6mon	WT	PFC	open	IN	Lamp5 Gaba	-3.20790291218644	-6.27702368167393
R1.033,R2.064,R3.026,P1.07,P2.06_batch_021225_3	R1.033,R2.064,R3.026,P1.06,P2.06_batch_021225_3	2396	1262	3580	0.334815756035578	2094	5124	16066	6mon	WT	PFC	open	IN	Lamp5 Gaba	-7.81513882069474	-5.45311153796666
R1.033,R2.065,R3.024,P1.07,P2.06_batch_021225_3	R1.033,R2.065,R3.024,P1.06,P2.06_batch_021225_3	3290	1829	5827	0.329681274900398	3365	7521	24312	6mon	WT	PFC	open	EN	L2/3 IT Glut	4.15141558261031	1.63364636036403
R1.033,R2.065,R3.062,P1.07,P2.06_batch_021225_3	R1.033,R2.065,R3.062,P1.06,P2.06_batch_021225_3	1684	1025	3983	0.340496790399107	2363	6715	21215	6mon	WT	PFC	open	IN	Lamp5 Gaba	-5.08366871266251	-9.34480131534092
R1.033,R2.065,R3.072,P1.07,P2.06_batch_021225_3	R1.033,R2.065,R3.072,P1.06,P2.06_batch_021225_3	4300	2102	5683	0.341201716738197	3377	5839	18472	6mon	WT	PFC	open	IN	MGE Gaba	1.328362133218	1.4225951347018
R1.033,R2.066,R3.078,P1.07,P2.06_batch_021225_3	R1.033,R2.066,R3.078,P1.06,P2.06_batch_021225_3	1924	1106	4713	0.336685823754789	2770	6360	19818	6mon	WT	PFC	open	IN	Lamp5 Gaba	-4.31878090290909	-3.38211596873753
R1.033,R2.066,R3.086,P1.07,P2.06_batch_021225_3	R1.033,R2.066,R3.086,P1.06,P2.06_batch_021225_3	2630	1492	5443	0.337940994429544	3209	8661	27398	6mon	WT	PFC	open	IN	Lamp5 Gaba	-4.62065458683854	-1.21368084219448
R1.033,R2.067,R3.049,P1.07,P2.06_batch_021225_3	R1.033,R2.067,R3.049,P1.06,P2.06_batch_021225_3	1832	1085	2931	0.33096926713948	1698	4659	14588	6mon	WT	PFC	open	IN	Meis2 Gaba	-10.5186529198158	-2.70126951602452
R1.033,R2.067,R3.084,P1.07,P2.06_batch_021225_3	R1.033,R2.067,R3.084,P1.06,P2.06_batch_021225_3	2214	1310	4840	0.34015639374425	2869	8528	27742	6mon	WT	PFC	open	AS	AS NN	13.7144565543663	0.102120867695881
R1.033,R2.068,R3.009,P1.07,P2.06_batch_021225_3	R1.033,R2.068,R3.009,P1.06,P2.06_batch_021225_3	1999	1243	6093	0.330292664386165	3524	7769	24780	6mon	WT	PFC	open	OPC	OPC NN	11.2200765571129	-6.15135420230381
R1.033,R2.068,R3.064,P1.07,P2.06_batch_021225_3	R1.033,R2.068,R3.064,P1.06,P2.06_batch_021225_3	775	583	3677	0.334468875812945	2149	4787	15712	6mon	WT	PFC	open	Vas	ABC NN	14.1152486762535	-6.02893293765538
R1.033,R2.068,R3.080,P1.07,P2.06_batch_021225_3	R1.033,R2.068,R3.080,P1.06,P2.06_batch_021225_3	928	659	3399	0.313503649635037	1881	4611	14358	6mon	WT	PFC	open	IN	Meis2 Gaba	1.78696119399185	-7.18443048861973
R1.033,R2.069,R3.007,P1.07,P2.06_batch_021225_3	R1.033,R2.069,R3.007,P1.06,P2.06_batch_021225_3	2555	1320	5033	0.349402730375427	3050	6534	20980	6mon	WT	PFC	open	IN	Lamp5 Gaba	-7.14989233403092	-7.0474222984647
R1.033,R2.069,R3.026,P1.07,P2.06_batch_021225_3	R1.033,R2.069,R3.026,P1.06,P2.06_batch_021225_3	1387	875	4203	0.337613697164259	2476	5146	16012	6mon	WT	PFC	open	IN	Vip Gaba	10.8273515662682	6.64556752773769
R1.033,R2.070,R3.077,P1.07,P2.06_batch_021225_3	R1.033,R2.070,R3.077,P1.06,P2.06_batch_021225_3	3905	2034	4837	0.347563701385785	2919	6747	21532	6mon	WT	PFC	open	IN	MSN Gaba	-6.05965662388688	0.079059771027638
R1.033,R2.071,R3.033,P1.07,P2.06_batch_021225_3	R1.033,R2.071,R3.033,P1.06,P2.06_batch_021225_3	3151	1678	5989	0.331343858298036	3473	7670	24126	6mon	WT	PFC	open	OPC	OPC NN	9.94515037150497	-5.82291687396519
R1.033,R2.071,R3.081,P1.07,P2.06_batch_021225_3	R1.033,R2.071,R3.081,P1.06,P2.06_batch_021225_3	3546	1777	9619	0.335104498760184	5631	11027	35232	6mon	WT	PFC	open	IN	Lamp5 Gaba	-7.44392776875382	-4.59812153247349
R1.033,R2.072,R3.011,P1.07,P2.06_batch_021225_3	R1.033,R2.072,R3.011,P1.06,P2.06_batch_021225_3	3388	1671	5613	0.355783582089552	3453	8333	27098	6mon	WT	PFC	open	IN	Lamp5 Gaba	-6.17654276280289	-6.51925171283238
R1.033,R2.072,R3.018,P1.07,P2.06_batch_021225_3	R1.033,R2.072,R3.018,P1.06,P2.06_batch_021225_3	2132	1110	3271	0.320044296788483	1842	3973	12288	6mon	WT	PFC	open	IN	Lamp5 Gaba	-7.42031860737687	-5.65646732715123
R1.033,R2.072,R3.055,P1.07,P2.06_batch_021225_3	R1.033,R2.072,R3.055,P1.06,P2.06_batch_021225_3	2681	1452	4998	0.338416685355461	2950	7580	24284	6mon	WT	PFC	open	IN	Lamp5 Gaba	-1.49342942623978	-8.88132990268223
R1.033,R2.073,R3.042,P1.07,P2.06_batch_021225_3	R1.033,R2.073,R3.042,P1.06,P2.06_batch_021225_3	1309	750	1124	0.335685483870968	659	1713	5466	6mon	WT	PFC	open	IN	Lamp5 Gaba	-3.14908242611771	-4.90711201098912
R1.033,R2.073,R3.046,P1.07,P2.06_batch_021225_3	R1.033,R2.073,R3.046,P1.06,P2.06_batch_021225_3	1209	864	2911	0.339093701996928	1721	5124	16612	6mon	WT	PFC	open	MG	MG NN	4.20032691569442	-13.7797311630582
R1.033,R2.073,R3.057,P1.07,P2.06_batch_021225_3	R1.033,R2.073,R3.057,P1.06,P2.06_batch_021225_3	1512	995	4556	0.337206427688504	2681	7029	22562	6mon	WT	PFC	open	IN	Meis2 Gaba	1.48891496272201	-8.52219189074986
R1.033,R2.073,R3.064,P1.07,P2.06_batch_021225_3	R1.033,R2.073,R3.064,P1.06,P2.06_batch_021225_3	3124	1806	6928	0.34220592923175	4127	11589	38254	6mon	WT	PFC	open	AS	AS NN	12.4927682837974	1.391817441907
R1.033,R2.073,R3.068,P1.07,P2.06_batch_021225_3	R1.033,R2.073,R3.068,P1.06,P2.06_batch_021225_3	2905	1445	4537	0.352721326792805	2771	6841	22332	6mon	WT	PFC	open	IN	Lamp5 Gaba	-5.19589853672867	-6.22354639438145
R1.033,R2.073,R3.087,P1.07,P2.06_batch_021225_3	R1.033,R2.073,R3.087,P1.06,P2.06_batch_021225_3	2523	1344	3171	0.327675276752768	1822	3721	11476	6mon	WT	PFC	open	EN	L2/3 IT Glut	2.7058340272438	6.28554736706264
R1.033,R2.074,R3.029,P1.07,P2.06_batch_021225_3	R1.033,R2.074,R3.029,P1.06,P2.06_batch_021225_3	2201	1289	4981	0.34326710816777	2975	8689	28194	6mon	WT	PFC	open	IN	Vip Gaba	11.0960512122642	7.40077554317959
R1.033,R2.074,R3.065,P1.07,P2.06_batch_021225_3	R1.033,R2.074,R3.065,P1.06,P2.06_batch_021225_3	3301	1716	6381	0.338312829525483	3765	8719	28256	6mon	WT	PFC	open	IN	Lamp5 Gaba	-7.4435138741005	-9.10367239383213
R1.033,R2.075,R3.048,P1.07,P2.06_batch_021225_3	R1.033,R2.075,R3.048,P1.06,P2.06_batch_021225_3	1706	1028	3881	0.323520392517633	2206	5092	16150	6mon	WT	PFC	open	IN	Meis2 Gaba	-10.3519887962807	-2.78156042960636
R1.033,R2.075,R3.052,P1.07,P2.06_batch_021225_3	R1.033,R2.075,R3.052,P1.06,P2.06_batch_021225_3	2610	1369	4158	0.339069642376983	2458	5747	18022	6mon	WT	PFC	open	IN	Lamp5 Gaba	-5.92477226643449	-9.03518713382237
R1.033,R2.076,R3.008,P1.07,P2.06_batch_021225_3	R1.033,R2.076,R3.008,P1.06,P2.06_batch_021225_3	1697	1079	2505	0.324988190836089	1429	4336	13760	6mon	WT	PFC	open	AS	AS NN	12.0747098884117	1.49202620121486
R1.033,R2.076,R3.027,P1.07,P2.06_batch_021225_3	R1.033,R2.076,R3.027,P1.06,P2.06_batch_021225_3	1168	756	1441	0.305431878895815	780	2358	6998	6mon	WT	PFC	open	IN	Lamp5 Gaba	-3.049832586335	-7.06668747333042
R1.033,R2.076,R3.045,P1.07,P2.06_batch_021225_3	R1.033,R2.076,R3.045,P1.06,P2.06_batch_021225_3	1319	904	3124	0.327074727750657	1792	4608	14932	6mon	WT	PFC	open	OG	OG NN	-3.9267206230629	11.617700210538
R1.033,R2.076,R3.051,P1.07,P2.06_batch_021225_3	R1.033,R2.076,R3.051,P1.06,P2.06_batch_021225_3	1279	855	2549	0.322550398499766	1445	3182	10026	6mon	WT	PFC	open	OPC	OPC NN	10.2950248679649	-5.9182685699796
R1.033,R2.077,R3.034,P1.07,P2.06_batch_021225_3	R1.033,R2.077,R3.034,P1.06,P2.06_batch_021225_3	3957	1925	3096	0.344413012729844	1854	2844	8804	6mon	WT	PFC	open	EN	L6 IT Glut	0.579211201382822	4.07525741192348
R1.033,R2.077,R3.054,P1.07,P2.06_batch_021225_3	R1.033,R2.077,R3.054,P1.06,P2.06_batch_021225_3	3657	1833	3836	0.325431034482759	2191	4038	12896	6mon	WT	PFC	open	EN	L2/3 IT Glut	1.52087193341369	6.46779786678798
R1.033,R2.077,R3.066,P1.07,P2.06_batch_021225_3	R1.033,R2.077,R3.066,P1.06,P2.06_batch_021225_3	5403	2581	9732	0.335431235431235	5702	10075	31508	6mon	WT	PFC	open	IN	MGE Gaba	-1.12119496254807	0.303029647793843
R1.033,R2.078,R3.007,P1.07,P2.06_batch_021225_3	R1.033,R2.078,R3.007,P1.06,P2.06_batch_021225_3	4193	2022	5776	0.360085607276619	3588	7350	23732	6mon	WT	PFC	open	EN	L2/3 IT Glut	3.32151293368453	6.99140655132778
R1.033,R2.078,R3.024,P1.07,P2.06_batch_021225_3	R1.033,R2.078,R3.024,P1.06,P2.06_batch_021225_3	1727	956	3873	0.351566794942276	2359	5673	19702	6mon	WT	PFC	open	IN	Lamp5 Gaba	-5.82020473866349	-6.59552610782139
R1.033,R2.078,R3.066,P1.07,P2.06_batch_021225_3	R1.033,R2.078,R3.066,P1.06,P2.06_batch_021225_3	2025	1102	3575	0.345332519829164	2146	5270	17418	6mon	WT	PFC	open	IN	Lamp5 Gaba	-1.13487899689561	-8.18509567645543
R1.033,R2.079,R3.006,P1.07,P2.06_batch_021225_3	R1.033,R2.079,R3.006,P1.06,P2.06_batch_021225_3	2035	1106	5380	0.34728370221328	3244	6932	22504	6mon	WT	PFC	open	IN	Lamp5 Gaba	-6.62879181294327	-5.89759195712559
R1.033,R2.079,R3.028,P1.07,P2.06_batch_021225_3	R1.033,R2.079,R3.028,P1.06,P2.06_batch_021225_3	2319	1335	6683	0.3417742469381	3977	9667	30800	6mon	WT	PFC	open	IN	RHP-COA Ndnf Gaba	6.36420201869125	13.7753511581088
R1.033,R2.079,R3.054,P1.07,P2.06_batch_021225_3	R1.033,R2.079,R3.054,P1.06,P2.06_batch_021225_3	1771	1037	3536	0.340358603334382	2097	6117	19660	6mon	WT	PFC	open	IN	Lamp5 Gaba	-4.00274467854386	-6.32154501346104
R1.033,R2.079,R3.085,P1.07,P2.06_batch_021225_3	R1.033,R2.079,R3.085,P1.06,P2.06_batch_021225_3	2837	1429	8081	0.349115573879505	4894	12569	41276	6mon	WT	PFC	open	IN	Lamp5 Gaba	-3.61970234303361	-8.13227022555821
R1.033,R2.079,R3.094,P1.07,P2.06_batch_021225_3	R1.033,R2.079,R3.094,P1.06,P2.06_batch_021225_3	950	589	1547	0.335289801907557	906	2860	8840	6mon	WT	PFC	open	IN	Lamp5 Gaba	-1.12953710942155	-5.94950474170201
R1.033,R2.079,R3.095,P1.07,P2.06_batch_021225_3	R1.033,R2.079,R3.095,P1.06,P2.06_batch_021225_3	2945	1519	5682	0.357221407624633	3507	8772	29504	6mon	WT	PFC	open	IN	Lamp5 Gaba	-6.44129705815201	-8.38041914371006
R1.033,R2.080,R3.034,P1.07,P2.06_batch_021225_3	R1.033,R2.080,R3.034,P1.06,P2.06_batch_021225_3	1407	811	1743	0.352404138770542	1064	2778	9374	6mon	WT	PFC	open	IN	Meis2 Gaba	-0.93760157017594	-9.24982489017003
R1.033,R2.080,R3.055,P1.07,P2.06_batch_021225_3	R1.033,R2.080,R3.055,P1.06,P2.06_batch_021225_3	1491	994	5036	0.328468844104702	2899	8374	26232	6mon	WT	PFC	open	AS	AS NN	11.5677747687828	0.163656941380574
R1.033,R2.080,R3.094,P1.07,P2.06_batch_021225_3	R1.033,R2.080,R3.094,P1.06,P2.06_batch_021225_3	1627	981	5707	0.334530221424297	3336	6688	21144	6mon	WT	PFC	open	IN	Vip Gaba	11.3150815925133	6.95867883297451
R1.033,R2.080,R3.096,P1.07,P2.06_batch_021225_3	R1.033,R2.080,R3.096,P1.06,P2.06_batch_021225_3	1061	741	3648	0.330371310695017	2110	5199	16766	6mon	WT	PFC	open	OG	OG NN	-5.16793203740006	11.2288280639315
R1.033,R2.081,R3.015,P1.07,P2.06_batch_021225_3	R1.033,R2.081,R3.015,P1.06,P2.06_batch_021225_3	2402	1470	5825	0.324021207177814	3315	8799	28476	6mon	WT	PFC	open	IN	Meis2 Gaba	1.64611887545699	-8.49993647006504
R1.033,R2.081,R3.043,P1.07,P2.06_batch_021225_3	R1.033,R2.081,R3.043,P1.06,P2.06_batch_021225_3	2080	1118	6031	0.346990116801438	3634	8003	25492	6mon	WT	PFC	open	IN	Lamp5 Gaba	-7.25957775502091	-7.01896894839756
R1.033,R2.081,R3.045,P1.07,P2.06_batch_021225_3	R1.033,R2.081,R3.045,P1.06,P2.06_batch_021225_3	4226	2040	8091	0.333050247699929	4712	8295	26190	6mon	WT	PFC	open	IN	MSN Gaba	-7.80604458241349	0.606129041638447
R1.033,R2.081,R3.047,P1.07,P2.06_batch_021225_3	R1.033,R2.081,R3.047,P1.06,P2.06_batch_021225_3	1320	868	3588	0.346735187424426	2161	5943	18896	6mon	WT	PFC	open	Vas	VLMC NN	15.2828359565269	6.5921713027621
R1.033,R2.081,R3.072,P1.07,P2.06_batch_021225_3	R1.033,R2.081,R3.072,P1.06,P2.06_batch_021225_3	1912	1090	1519	0.334084084084084	887	2699	8792	6mon	WT	PFC	open	IN	Lamp5 Gaba	-4.23650503544694	-4.93695963290684
R1.033,R2.082,R3.001,P1.07,P2.06_batch_021225_3	R1.033,R2.082,R3.001,P1.06,P2.06_batch_021225_3	1458	867	3522	0.33946117274168	2084	4601	14256	6mon	WT	PFC	open	IN	Lamp5 Gaba	-5.89437389759904	-5.48341167834751
R1.033,R2.082,R3.004,P1.07,P2.06_batch_021225_3	R1.033,R2.082,R3.004,P1.06,P2.06_batch_021225_3	1492	997	3173	0.325520833333333	1813	5445	17764	6mon	WT	PFC	open	AS	AS NN	11.7702321967613	1.22399031254299
R1.033,R2.082,R3.052,P1.07,P2.06_batch_021225_3	R1.033,R2.082,R3.052,P1.06,P2.06_batch_021225_3	1674	961	3313	0.329238329238329	1911	4076	13014	6mon	WT	PFC	open	IN	Lamp5 Gaba	-1.94656038670426	-8.19162882235997
R1.033,R2.082,R3.060,P1.07,P2.06_batch_021225_3	R1.033,R2.082,R3.060,P1.06,P2.06_batch_021225_3	1829	1031	2878	0.344	1722	4907	15992	6mon	WT	PFC	open	IN	Lamp5 Gaba	-6.61829424290543	-7.6442126121854
R1.033,R2.082,R3.079,P1.07,P2.06_batch_021225_3	R1.033,R2.082,R3.079,P1.06,P2.06_batch_021225_3	1968	1189	5261	0.338654746700724	3107	7312	23606	6mon	WT	PFC	open	IN	Lamp5 Gaba	5.4977440795433	13.3751255187655
R1.033,R2.083,R3.024,P1.07,P2.06_batch_021225_3	R1.033,R2.083,R3.024,P1.06,P2.06_batch_021225_3	1306	762	1359	0.316501352569883	758	1762	5240	6mon	WT	PFC	open	IN	Lamp5 Gaba	-3.41653490452653	-4.5074471321439
R1.033,R2.083,R3.090,P1.07,P2.06_batch_021225_3	R1.033,R2.083,R3.090,P1.06,P2.06_batch_021225_3	3572	1793	3908	0.308241401687216	2132	4487	13492	6mon	WT	PFC	open	EN	L4/5 IT Glut	4.395972724868	7.02677499386318
R1.033,R2.084,R3.012,P1.07,P2.06_batch_021225_3	R1.033,R2.084,R3.012,P1.06,P2.06_batch_021225_3	2201	1214	3189	0.328952172325666	1838	5482	17154	6mon	WT	PFC	open	IN	Lamp5 Gaba	-6.83037662892228	-6.72003353503697
R1.033,R2.084,R3.014,P1.07,P2.06_batch_021225_3	R1.033,R2.084,R3.014,P1.06,P2.06_batch_021225_3	2086	1195	4786	0.334601664684899	2798	6735	22092	6mon	WT	PFC	open	IN	RHP-COA Ndnf Gaba	6.33071517558212	14.5993438872958
R1.033,R2.085,R3.025,P1.07,P2.06_batch_021225_3	R1.033,R2.085,R3.025,P1.06,P2.06_batch_021225_3	1178	701	1610	0.328994938539407	928	2447	7642	6mon	WT	PFC	open	IN	MGE Gaba	-0.874511961029822	-5.8076065864896
R1.033,R2.085,R3.026,P1.07,P2.06_batch_021225_3	R1.033,R2.085,R3.026,P1.06,P2.06_batch_021225_3	992	732	3736	0.316737635113004	2086	5140	16162	6mon	WT	PFC	open	MG	MG NN	4.32037162394637	-13.2963641968107
R1.033,R2.086,R3.028,P1.07,P2.06_batch_021225_3	R1.033,R2.086,R3.028,P1.06,P2.06_batch_021225_3	2673	1464	4905	0.318204365079365	2749	6751	21440	6mon	WT	PFC	open	IN	Meis2 Gaba	-1.07748222737198	-11.1586374130582
R1.033,R2.086,R3.041,P1.07,P2.06_batch_021225_3	R1.033,R2.086,R3.041,P1.06,P2.06_batch_021225_3	980	577	839	0.341688654353562	499	1416	4380	6mon	WT	PFC	open	IN	Lamp5 Gaba	-2.95823312191849	-5.02612579730503
R1.033,R2.087,R3.038,P1.07,P2.06_batch_021225_3	R1.033,R2.087,R3.038,P1.06,P2.06_batch_021225_3	1272	805	1247	0.340178571428571	739	2896	9644	6mon	WT	PFC	open	IN	RHP-COA Ndnf Gaba	4.35031985850448	14.2676292571688
R1.033,R2.087,R3.041,P1.07,P2.06_batch_021225_3	R1.033,R2.087,R3.041,P1.06,P2.06_batch_021225_3	977	619	1155	0.3369140625	679	2133	6806	6mon	WT	PFC	open	IN	Lamp5 Gaba	-0.190112952278906	-7.19074953464024
R1.033,R2.087,R3.044,P1.07,P2.06_batch_021225_3	R1.033,R2.087,R3.044,P1.06,P2.06_batch_021225_3	2783	1426	2999	0.344172451589331	1795	4439	14337	6mon	WT	PFC	open	IN	Lamp5 Gaba	-7.06184006123429	-4.73687470820896
R1.033,R2.087,R3.045,P1.07,P2.06_batch_021225_3	R1.033,R2.087,R3.045,P1.06,P2.06_batch_021225_3	918	627	2076	0.327118644067797	1191	2697	8222	6mon	WT	PFC	open	Vas	VLMC NN	15.8943767508995	5.94331323238857
R1.033,R2.087,R3.073,P1.07,P2.06_batch_021225_3	R1.033,R2.087,R3.073,P1.06,P2.06_batch_021225_3	1542	933	1589	0.332127351664255	923	3504	11014	6mon	WT	PFC	open	IN	RHP-COA Ndnf Gaba	5.11740016551132	14.069978347745
R1.033,R2.088,R3.035,P1.07,P2.06_batch_021225_3	R1.033,R2.088,R3.035,P1.06,P2.06_batch_021225_3	5601	2484	2786	0.327303323517038	1599	3117	9852	6mon	WT	PFC	open	EN	L4/5 IT Glut	3.34018683047408	5.66548596951015
R1.033,R2.088,R3.043,P1.07,P2.06_batch_021225_3	R1.033,R2.088,R3.043,P1.06,P2.06_batch_021225_3	3363	1610	3665	0.333852382435378	2139	5243	16794	6mon	WT	PFC	open	IN	Lamp5 Gaba	-8.11027622609025	-6.63606489566319
R1.033,R2.088,R3.069,P1.07,P2.06_batch_021225_3	R1.033,R2.088,R3.069,P1.06,P2.06_batch_021225_3	2196	1265	4741	0.345224395857307	2845	6721	22150	6mon	WT	PFC	open	IN	Lamp5 Gaba	-3.23784113316422	-7.78008640674107
R1.033,R2.088,R3.070,P1.07,P2.06_batch_021225_3	R1.033,R2.088,R3.070,P1.06,P2.06_batch_021225_3	1658	960	2208	0.329652996845426	1275	2960	9448	6mon	WT	PFC	open	IN	Vip Gaba	8.92065333933944	8.16780435177333
R1.033,R2.088,R3.093,P1.07,P2.06_batch_021225_3	R1.033,R2.088,R3.093,P1.06,P2.06_batch_021225_3	6170	2666	8177	0.332256251756111	4753	9369	30308	6mon	WT	PFC	open	EN	L5 PT Glut	3.54862212748641	5.90591107937343
R1.033,R2.089,R3.006,P1.07,P2.06_batch_021225_3	R1.033,R2.089,R3.006,P1.06,P2.06_batch_021225_3	2156	1346	4469	0.331528744521784	2593	6604	21144	6mon	WT	PFC	open	Vas	ABC NN	14.2594118079674	-5.3413585510587
R1.033,R2.089,R3.019,P1.07,P2.06_batch_021225_3	R1.033,R2.089,R3.019,P1.06,P2.06_batch_021225_3	1409	922	1811	0.322559366754617	1027	3497	10896	6mon	WT	PFC	open	Vas	VLMC NN	15.2648305854332	6.87541591259487
R1.033,R2.089,R3.031,P1.07,P2.06_batch_021225_3	R1.033,R2.089,R3.031,P1.06,P2.06_batch_021225_3	1234	757	804	0.308661417322835	439	1546	4418	6mon	WT	PFC	open	IN	Lamp5 Gaba	-2.30391717343217	-4.9438370552396
R1.033,R2.089,R3.032,P1.07,P2.06_batch_021225_3	R1.033,R2.089,R3.032,P1.06,P2.06_batch_021225_3	1742	1073	2359	0.323232323232323	1340	3748	11112	6mon	WT	PFC	open	IN	Lamp5 Gaba	-1.50054645924454	-7.86317528155796
R1.033,R2.089,R3.033,P1.07,P2.06_batch_021225_3	R1.033,R2.089,R3.033,P1.06,P2.06_batch_021225_3	1867	1045	2300	0.316462440063932	1283	3328	10058	6mon	WT	PFC	open	IN	Lamp5 Gaba	-5.05566406636124	-6.95609129336827
R1.033,R2.089,R3.035,P1.07,P2.06_batch_021225_3	R1.033,R2.089,R3.035,P1.06,P2.06_batch_021225_3	2004	1189	3734	0.314115308151093	2070	5883	17416	6mon	WT	PFC	open	IN	Vip Gaba	10.7394561728966	8.51822339626796
R1.033,R2.089,R3.076,P1.07,P2.06_batch_021225_3	R1.033,R2.089,R3.076,P1.06,P2.06_batch_021225_3	1358	778	1354	0.344381568310428	811	2022	6510	6mon	WT	PFC	open	IN	Lamp5 Gaba	-3.96518135456925	-4.9951614227628
R1.033,R2.090,R3.010,P1.07,P2.06_batch_021225_3	R1.033,R2.090,R3.010,P1.06,P2.06_batch_021225_3	1517	910	2444	0.337476979742173	1439	4958	16648	6mon	WT	PFC	open	OG	OG NN	-2.37442994503861	11.1581960830355
R1.033,R2.090,R3.037,P1.07,P2.06_batch_021225_3	R1.033,R2.090,R3.037,P1.06,P2.06_batch_021225_3	2087	1166	3791	0.345778288340034	2278	6220	20584	6mon	WT	PFC	open	IN	Meis2 Gaba	-10.3566770592201	-2.40856040385716
R1.033,R2.090,R3.053,P1.07,P2.06_batch_021225_3	R1.033,R2.090,R3.053,P1.06,P2.06_batch_021225_3	1695	1062	4335	0.337655601659751	2554	5846	18464	6mon	WT	PFC	open	OG	OG NN	-2.35672212033158	10.4915290984774
R1.033,R2.090,R3.056,P1.07,P2.06_batch_021225_3	R1.033,R2.090,R3.056,P1.06,P2.06_batch_021225_3	2057	1252	5042	0.340176600441501	2989	7912	25500	6mon	WT	PFC	open	Vas	VLMC NN	15.9598588904869	7.39134656521328
R1.033,R2.090,R3.073,P1.07,P2.06_batch_021225_3	R1.033,R2.090,R3.073,P1.06,P2.06_batch_021225_3	3396	1721	6905	0.333884297520661	4030	8704	27706	6mon	WT	PFC	open	IN	Lamp5 Gaba	-5.56513166813737	-7.55462730792515
R1.033,R2.090,R3.085,P1.07,P2.06_batch_021225_3	R1.033,R2.090,R3.085,P1.06,P2.06_batch_021225_3	3836	1836	4976	0.341924016885137	2962	4926	15438	6mon	WT	PFC	open	EN	L6 CT Glut	5.74107837290878	3.58133184048183
R1.033,R2.090,R3.086,P1.07,P2.06_batch_021225_3	R1.033,R2.090,R3.086,P1.06,P2.06_batch_021225_3	3165	1740	7649	0.337452191821124	4504	8838	28330	6mon	WT	PFC	open	IN	Meis2 Gaba	-0.791504982994849	-9.474810966525
R1.033,R2.091,R3.052,P1.07,P2.06_batch_021225_3	R1.033,R2.091,R3.052,P1.06,P2.06_batch_021225_3	2218	1183	7049	0.344162909995336	4219	8438	27024	6mon	WT	PFC	open	IN	Lamp5 Gaba	-7.80144977955704	-5.75802839663975
R1.033,R2.091,R3.066,P1.07,P2.06_batch_021225_3	R1.033,R2.091,R3.066,P1.06,P2.06_batch_021225_3	2857	1508	3981	0.33830985915493	2349	7381	23727	6mon	WT	PFC	open	IN	Lamp5 Gaba	-7.2941579857338	-6.96861637500279
R1.033,R2.091,R3.070,P1.07,P2.06_batch_021225_3	R1.033,R2.091,R3.070,P1.06,P2.06_batch_021225_3	2602	1357	2252	0.335847159376571	1321	3051	9982	6mon	WT	PFC	open	EN	L5 PT Glut	2.61456524939651	4.35186874004848
R1.033,R2.091,R3.073,P1.07,P2.06_batch_021225_3	R1.033,R2.091,R3.073,P1.06,P2.06_batch_021225_3	2370	1344	4384	0.336595415915529	2576	8011	25068	6mon	WT	PFC	open	IN	RHP-COA Ndnf Gaba	6.59409188838119	14.345742813077
R1.033,R2.091,R3.081,P1.07,P2.06_batch_021225_3	R1.033,R2.091,R3.081,P1.06,P2.06_batch_021225_3	1777	1113	4163	0.34421052631579	2492	7459	23412	6mon	WT	PFC	open	Vas	VLMC NN	14.5141057929527	-7.71971786883824
R1.033,R2.092,R3.008,P1.07,P2.06_batch_021225_3	R1.033,R2.092,R3.008,P1.06,P2.06_batch_021225_3	1856	1039	2826	0.320545609548167	1594	4058	12506	6mon	WT	PFC	open	IN	Lamp5 Gaba	-4.47744322209244	-6.86723030475132
R1.033,R2.092,R3.054,P1.07,P2.06_batch_021225_3	R1.033,R2.092,R3.054,P1.06,P2.06_batch_021225_3	1732	1051	5693	0.34225324801241	3392	6420	20446	6mon	WT	PFC	open	IN	Pax6 Gaba	5.81292771906967	9.48215161892421
R1.033,R2.092,R3.060,P1.07,P2.06_batch_021225_3	R1.033,R2.092,R3.060,P1.06,P2.06_batch_021225_3	2810	1532	3798	0.340456674473068	2253	6430	20508	6mon	WT	PFC	open	AS	AS NN	11.8153886756432	1.65039311977871
R1.033,R2.092,R3.068,P1.07,P2.06_batch_021225_3	R1.033,R2.092,R3.068,P1.06,P2.06_batch_021225_3	1906	1075	2642	0.332609639600521	1537	4028	12386	6mon	WT	PFC	open	IN	Lamp5 Gaba	-3.67582798390275	-7.27591551211827
R1.033,R2.092,R3.080,P1.07,P2.06_batch_021225_3	R1.033,R2.092,R3.080,P1.06,P2.06_batch_021225_3	1571	1023	5445	0.343875906526994	3257	7333	23460	6mon	WT	PFC	open	IN	Meis2 Gaba	2.17733382792587	-7.38629759219639
R1.033,R2.093,R3.004,P1.07,P2.06_batch_021225_3	R1.033,R2.093,R3.004,P1.06,P2.06_batch_021225_3	1551	983	4755	0.347222222222222	2867	7183	23114	6mon	WT	PFC	open	IN	Meis2 Gaba	1.19624432535285	-8.77551735309117
R1.033,R2.094,R3.001,P1.07,P2.06_batch_021225_3	R1.033,R2.094,R3.001,P1.06,P2.06_batch_021225_3	2099	1133	3563	0.354505169867061	2185	6125	19996	6mon	WT	PFC	open	IN	Lamp5 Gaba	-5.54794693379288	-9.23131884006016
R1.033,R2.094,R3.030,P1.07,P2.06_batch_021225_3	R1.033,R2.094,R3.030,P1.06,P2.06_batch_021225_3	933	617	2388	0.291023441966838	1240	3536	10390	6mon	WT	PFC	open	Vas	VLMC NN	16.0196409186851	5.52284776302822
R1.033,R2.095,R3.044,P1.07,P2.06_batch_021225_3	R1.033,R2.095,R3.044,P1.06,P2.06_batch_021225_3	842	575	2810	0.350456621004566	1707	4715	15794	6mon	WT	PFC	open	IN	Lamp5 Gaba	-1.88504553227311	-6.7836774673795
R1.033,R2.096,R3.005,P1.07,P2.06_batch_021225_3	R1.033,R2.096,R3.005,P1.06,P2.06_batch_021225_3	1701	963	3083	0.338896952104499	1822	5113	15630	6mon	WT	PFC	open	IN	Lamp5 Gaba	-4.47675419239884	-6.55165422824375
R1.033,R2.096,R3.013,P1.07,P2.06_batch_021225_3	R1.033,R2.096,R3.013,P1.06,P2.06_batch_021225_3	1748	1091	2971	0.336	1743	4919	16278	6mon	WT	PFC	open	IN	Vip Gaba	10.2356157264244	8.38017999264247
R1.033,R2.096,R3.034,P1.07,P2.06_batch_021225_3	R1.033,R2.096,R3.034,P1.06,P2.06_batch_021225_3	3044	1609	4848	0.336670547147846	2849	6449	21470	6mon	WT	PFC	open	IN	Meis2 Gaba	-1.50983357815629	-10.022267707858
R1.033,R2.096,R3.044,P1.07,P2.06_batch_021225_3	R1.033,R2.096,R3.044,P1.06,P2.06_batch_021225_3	2654	1582	3837	0.336377025036819	2253	5870	18766	6mon	WT	PFC	open	AS	AS NN	13.6827154120933	0.913296690907551
R1.033,R2.096,R3.057,P1.07,P2.06_batch_021225_3	R1.033,R2.096,R3.057,P1.06,P2.06_batch_021225_3	1686	968	2948	0.339393939393939	1744	4035	12518	6mon	WT	PFC	open	IN	Lamp5 Gaba	-1.88453102497941	-7.28276289371006
R1.034,R2.001,R3.023,P1.07,P2.06_batch_021225_3	R1.034,R2.001,R3.023,P1.06,P2.06_batch_021225_3	1192	854	4959	0.337715321849501	2922	8482	27496	6mon	WT	PFC	open	Vas	VLMC NN	15.9171533545982	6.38859378429897
R1.034,R2.001,R3.037,P1.07,P2.06_batch_021225_3	R1.034,R2.001,R3.037,P1.06,P2.06_batch_021225_3	2379	1351	5834	0.340510670731707	3461	9158	29819	6mon	WT	PFC	open	IN	Meis2 Gaba	-0.254747633026892	-12.1767705765104
R1.034,R2.001,R3.074,P1.07,P2.06_batch_021225_3	R1.034,R2.001,R3.074,P1.06,P2.06_batch_021225_3	2665	1426	6356	0.319969599087973	3579	7915	24402	6mon	WT	PFC	open	IN	Lamp5 Gaba	-4.91626263050919	-9.31699503329747
R1.034,R2.001,R3.091,P1.07,P2.06_batch_021225_3	R1.034,R2.001,R3.091,P1.06,P2.06_batch_021225_3	1233	829	2442	0.32442933462846	1391	4058	12510	6mon	WT	PFC	open	Vas	VLMC NN	16.0750999412071	6.17886315914638
R1.034,R2.002,R3.006,P1.07,P2.06_batch_021225_3	R1.034,R2.002,R3.006,P1.06,P2.06_batch_021225_3	1928	1194	5078	0.341686641969928	3021	7086	22388	6mon	WT	PFC	open	OPC	OPC NN	10.9796762427818	-6.38310516742222
R1.034,R2.002,R3.009,P1.07,P2.06_batch_021225_3	R1.034,R2.002,R3.009,P1.06,P2.06_batch_021225_3	998	654	3980	0.328248753300088	2290	6793	20944	6mon	WT	PFC	open	IN	Lamp5 Gaba	-2.43415236859208	-7.26234281924717
R1.034,R2.002,R3.044,P1.07,P2.06_batch_021225_3	R1.034,R2.002,R3.044,P1.06,P2.06_batch_021225_3	1815	1036	3609	0.340720221606648	2142	5736	18678	6mon	WT	PFC	open	IN	Lamp5 Gaba	-5.48607206730729	-4.00896585849278
R1.034,R2.002,R3.060,P1.07,P2.06_batch_021225_3	R1.034,R2.002,R3.060,P1.06,P2.06_batch_021225_3	722	568	4064	0.320273078064708	2290	6337	20200	6mon	WT	PFC	open	MG	MG NN	3.80193996043319	-13.535436042819
R1.034,R2.002,R3.071,P1.07,P2.06_batch_021225_3	R1.034,R2.002,R3.071,P1.06,P2.06_batch_021225_3	670	498	2211	0.333505687693899	1289	4624	14054	6mon	WT	PFC	open	OG	OG NN	-6.52940893559342	9.14519178005703
R1.034,R2.003,R3.004,P1.07,P2.06_batch_021225_3	R1.034,R2.003,R3.004,P1.06,P2.06_batch_021225_3	1808	1001	5647	0.332316453121822	3283	7775	24810	6mon	WT	PFC	open	IN	Lamp5 Gaba	-6.15259218602067	-5.54676092532627
R1.034,R2.003,R3.043,P1.07,P2.06_batch_021225_3	R1.034,R2.003,R3.043,P1.06,P2.06_batch_021225_3	993	723	5122	0.333184357541899	2984	8921	27546	6mon	WT	PFC	open	OG	OG NN	-4.6546955147255	10.7874694976474
R1.034,R2.003,R3.046,P1.07,P2.06_batch_021225_3	R1.034,R2.003,R3.046,P1.06,P2.06_batch_021225_3	986	623	3271	0.355747678514249	2012	6112	20004	6mon	WT	PFC	open	IN	Lamp5 Gaba	-3.03422832875138	-6.88728989032261
R1.034,R2.003,R3.050,P1.07,P2.06_batch_021225_3	R1.034,R2.003,R3.050,P1.06,P2.06_batch_021225_3	1742	1061	5059	0.328413284132841	2912	8125	25230	6mon	WT	PFC	open	IN	Lamp5 Gaba	-3.88991737751847	-3.80802596477024
R1.034,R2.003,R3.091,P1.07,P2.06_batch_021225_3	R1.034,R2.003,R3.091,P1.06,P2.06_batch_021225_3	2399	1368	7810	0.329667063020214	4510	8849	28356	6mon	WT	PFC	open	IN	Meis2 Gaba	-0.916845444725806	-11.3982118454313
R1.034,R2.005,R3.010,P1.07,P2.06_batch_021225_3	R1.034,R2.005,R3.010,P1.06,P2.06_batch_021225_3	1723	979	2134	0.316905444126074	1192	1816	5704	6mon	WT	PFC	open	EN	L4/5 IT Glut	4.67761444659347	5.57562171551235
R1.034,R2.005,R3.021,P1.07,P2.06_batch_021225_3	R1.034,R2.005,R3.021,P1.06,P2.06_batch_021225_3	2060	1201	6545	0.330980945659845	3792	9407	28730	6mon	WT	PFC	open	IN	Lamp5 Gaba	-4.98483467488175	-10.0674470749234
R1.034,R2.005,R3.025,P1.07,P2.06_batch_021225_3	R1.034,R2.005,R3.025,P1.06,P2.06_batch_021225_3	2386	1384	3980	0.338587109484942	2350	5061	16265	6mon	WT	PFC	open	IN	MSN Gaba	-5.43105650334244	0.960010758366658
R1.034,R2.005,R3.037,P1.07,P2.06_batch_021225_3	R1.034,R2.005,R3.037,P1.06,P2.06_batch_021225_3	1246	839	4349	0.341891204880529	2589	7872	24746	6mon	WT	PFC	open	IN	Vip Gaba	9.30277919383163	8.6150623473788
R1.034,R2.005,R3.080,P1.07,P2.06_batch_021225_3	R1.034,R2.005,R3.080,P1.06,P2.06_batch_021225_3	1254	784	2466	0.347234416154522	1487	4284	13820	6mon	WT	PFC	open	IN	Lamp5 Gaba	-3.44548702626115	-4.55478394893162
R1.034,R2.006,R3.002,P1.07,P2.06_batch_021225_3	R1.034,R2.006,R3.002,P1.06,P2.06_batch_021225_3	1263	778	2562	0.296777546777547	1353	3269	9754	6mon	WT	PFC	open	EN	L6 CT Glut	5.36223172755355	2.41294156643398
R1.034,R2.006,R3.015,P1.07,P2.06_batch_021225_3	R1.034,R2.006,R3.015,P1.06,P2.06_batch_021225_3	971	615	2816	0.315260166156537	1566	6168	19028	6mon	WT	PFC	open	IN	RHP-COA Ndnf Gaba	4.41285466761703	14.1463466796542
R1.034,R2.006,R3.036,P1.07,P2.06_batch_021225_3	R1.034,R2.006,R3.036,P1.06,P2.06_batch_021225_3	1398	871	3803	0.344092219020173	2276	6901	21715	6mon	WT	PFC	open	OG	OG NN	-6.31669140248185	10.7839676055575
R1.034,R2.006,R3.070,P1.07,P2.06_batch_021225_3	R1.034,R2.006,R3.070,P1.06,P2.06_batch_021225_3	1733	1024	5274	0.337667874653592	3107	7042	22477	6mon	WT	PFC	open	IN	Lamp5 Gaba	-6.57087707905656	-7.75943077472203
R1.034,R2.006,R3.071,P1.07,P2.06_batch_021225_3	R1.034,R2.006,R3.071,P1.06,P2.06_batch_021225_3	1265	780	2805	0.343639921722114	1677	4765	15326	6mon	WT	PFC	open	IN	Lamp5 Gaba	-1.54991460232621	-7.06609285739415
R1.034,R2.006,R3.076,P1.07,P2.06_batch_021225_3	R1.034,R2.006,R3.076,P1.06,P2.06_batch_021225_3	1727	976	4495	0.335935532611433	2637	6095	18893	6mon	WT	PFC	open	IN	Lamp5 Gaba	-5.93132019429093	-4.81257117656224
R1.034,R2.006,R3.094,P1.07,P2.06_batch_021225_3	R1.034,R2.006,R3.094,P1.06,P2.06_batch_021225_3	1120	753	3566	0.339793685526727	2112	6651	21445	6mon	WT	PFC	open	OG	OG NN	-4.98299551396256	10.7462469253207
R1.034,R2.007,R3.035,P1.07,P2.06_batch_021225_3	R1.034,R2.007,R3.035,P1.06,P2.06_batch_021225_3	1168	737	1834	0.344663088849135	1099	3720	11886	6mon	WT	PFC	open	IN	Lamp5 Gaba	-3.9381313362587	-5.48276031878941
R1.034,R2.008,R3.035,P1.07,P2.06_batch_021225_3	R1.034,R2.008,R3.035,P1.06,P2.06_batch_021225_3	2995	1533	6898	0.333333333333333	4020	11208	36092	6mon	WT	PFC	open	IN	Lamp5 Gaba	-4.30091143040543	-9.46928060916417
R1.034,R2.008,R3.085,P1.07,P2.06_batch_021225_3	R1.034,R2.008,R3.085,P1.06,P2.06_batch_021225_3	7710	3173	22648	0.331535839649997	13140	17098	53005	6mon	WT	PFC	open	EN	L2/3 IT Glut	1.26759516806716	7.03189622494228
R1.034,R2.010,R3.025,P1.07,P2.06_batch_021225_3	R1.034,R2.010,R3.025,P1.06,P2.06_batch_021225_3	875	617	3641	0.343202416918429	2174	5776	18004	6mon	WT	PFC	open	IN	Lamp5 Gaba	-1.81515765576249	-7.07050598529332
R1.034,R2.011,R3.005,P1.07,P2.06_batch_021225_3	R1.034,R2.011,R3.005,P1.06,P2.06_batch_021225_3	1742	1006	5136	0.324804057169202	2929	7405	23060	6mon	WT	PFC	open	IN	RHP-COA Ndnf Gaba	5.40269088358993	13.6636358413363
R1.034,R2.011,R3.046,P1.07,P2.06_batch_021225_3	R1.034,R2.011,R3.046,P1.06,P2.06_batch_021225_3	3887	1931	4249	0.339121283872665	2512	4258	13058	6mon	WT	PFC	open	EN	L5 PT Glut	2.23411249728317	4.29465686413295
R1.034,R2.012,R3.005,P1.07,P2.06_batch_021225_3	R1.034,R2.012,R3.005,P1.06,P2.06_batch_021225_3	1893	1070	6346	0.330353885443269	3671	9170	28620	6mon	WT	PFC	open	IN	Lamp5 Gaba	-5.40632963566666	-9.33055342105381
R1.034,R2.012,R3.068,P1.07,P2.06_batch_021225_3	R1.034,R2.012,R3.068,P1.06,P2.06_batch_021225_3	1670	978	6604	0.325219258994093	3770	8184	25617	6mon	WT	PFC	open	IN	Lamp5 Gaba	-5.53777647404557	-6.14866102603428
R1.034,R2.012,R3.069,P1.07,P2.06_batch_021225_3	R1.034,R2.012,R3.069,P1.06,P2.06_batch_021225_3	3301	1699	5242	0.333551340745585	3057	6899	21702	6mon	WT	PFC	open	EN	L6 IT Glut	-0.938754204796606	4.09954368206508
R1.034,R2.013,R3.013,P1.07,P2.06_batch_021225_3	R1.034,R2.013,R3.013,P1.06,P2.06_batch_021225_3	1676	1109	5308	0.341940857975843	3160	8493	27634	6mon	WT	PFC	open	MG	MG NN	5.78374719233627	-13.04035223392
R1.034,R2.013,R3.046,P1.07,P2.06_batch_021225_3	R1.034,R2.013,R3.046,P1.06,P2.06_batch_021225_3	2049	1220	5067	0.338349192299181	2990	7614	24223	6mon	WT	PFC	open	IN	Vip Gaba	11.0559701880943	8.16691934200771
R1.034,R2.013,R3.085,P1.07,P2.06_batch_021225_3	R1.034,R2.013,R3.085,P1.06,P2.06_batch_021225_3	863	546	1538	0.345609065155807	924	3533	11732	6mon	WT	PFC	open	IN	Lamp5 Gaba	-1.10036099343186	-7.34404362109654
R1.034,R2.014,R3.034,P1.07,P2.06_batch_021225_3	R1.034,R2.014,R3.034,P1.06,P2.06_batch_021225_3	774	563	5362	0.330237580993521	3101	7909	24820	6mon	WT	PFC	open	OG	OG NN	-5.0452041664589	10.6324926528598
R1.034,R2.014,R3.050,P1.07,P2.06_batch_021225_3	R1.034,R2.014,R3.050,P1.06,P2.06_batch_021225_3	1319	850	5311	0.315496872828353	2955	7934	25013	6mon	WT	PFC	open	IN	Lamp5 Gaba	-4.98838520436173	-9.34546221164219
R1.034,R2.014,R3.087,P1.07,P2.06_batch_021225_3	R1.034,R2.014,R3.087,P1.06,P2.06_batch_021225_3	1360	937	6725	0.326334208223972	3850	9842	30220	6mon	WT	PFC	open	Vas	VLMC NN	14.3320245704185	-7.60123623279087
R1.034,R2.015,R3.038,P1.07,P2.06_batch_021225_3	R1.034,R2.015,R3.038,P1.06,P2.06_batch_021225_3	1057	678	4186	0.339118825100133	2475	6209	19386	6mon	WT	PFC	open	IN	Pax6 Gaba	6.71473693461532	8.33527433010585
R1.034,R2.015,R3.080,P1.07,P2.06_batch_021225_3	R1.034,R2.015,R3.080,P1.06,P2.06_batch_021225_3	1186	760	3566	0.330412203829925	2063	5616	17574	6mon	WT	PFC	open	IN	RHP-COA Ndnf Gaba	4.81420373530502	14.4651542815829
R1.034,R2.015,R3.082,P1.07,P2.06_batch_021225_3	R1.034,R2.015,R3.082,P1.06,P2.06_batch_021225_3	1079	678	3677	0.333125778331258	2142	5129	15610	6mon	WT	PFC	open	IN	Lamp5 Gaba	-0.387198094414526	-7.27404058841221
R1.034,R2.016,R3.058,P1.07,P2.06_batch_021225_3	R1.034,R2.016,R3.058,P1.06,P2.06_batch_021225_3	1550	926	4574	0.335153922542205	2678	7469	24416	6mon	WT	PFC	open	IN	Lamp5 Gaba	-5.06064606099015	-7.49108446506016
R1.034,R2.016,R3.094,P1.07,P2.06_batch_021225_3	R1.034,R2.016,R3.094,P1.06,P2.06_batch_021225_3	1499	912	5676	0.343277799302596	3390	7927	26160	6mon	WT	PFC	open	IN	Lamp5 Gaba	-5.06818962483292	-5.25557983783238
R1.034,R2.017,R3.001,P1.07,P2.06_batch_021225_3	R1.034,R2.017,R3.001,P1.06,P2.06_batch_021225_3	1049	674	2323	0.331680713931582	1348	3673	11695	6mon	WT	PFC	open	IN	Pax6 Gaba	7.03622102351302	8.2255302581454
R1.034,R2.017,R3.009,P1.07,P2.06_batch_021225_3	R1.034,R2.017,R3.009,P1.06,P2.06_batch_021225_3	2224	1295	7150	0.334448160535117	4179	10256	33190	6mon	WT	PFC	open	IN	Meis2 Gaba	-9.85628223805314	-2.2542790260648
R1.034,R2.017,R3.013,P1.07,P2.06_batch_021225_3	R1.034,R2.017,R3.013,P1.06,P2.06_batch_021225_3	674	453	663	0.288981288981289	342	748	2288	6mon	WT	PFC	open	IN	Vip Gaba	9.64978599162216	6.45570384594448
R1.034,R2.017,R3.037,P1.07,P2.06_batch_021225_3	R1.034,R2.017,R3.037,P1.06,P2.06_batch_021225_3	1336	873	6105	0.331064473435432	3538	9543	30008	6mon	WT	PFC	open	OG	OG NN	-5.36218119053727	10.8921562347079
R1.034,R2.017,R3.051,P1.07,P2.06_batch_021225_3	R1.034,R2.017,R3.051,P1.06,P2.06_batch_021225_3	1685	1029	6934	0.325735669331519	3964	7630	23684	6mon	WT	PFC	open	IN	Meis2 Gaba	-2.29313326268082	-9.56856573489659
R1.034,R2.017,R3.057,P1.07,P2.06_batch_021225_3	R1.034,R2.017,R3.057,P1.06,P2.06_batch_021225_3	2342	1268	8612	0.337641989815903	5073	9832	32008	6mon	WT	PFC	open	IN	Lamp5 Gaba	-7.34901714711075	-5.08981455234043
R1.034,R2.017,R3.061,P1.07,P2.06_batch_021225_3	R1.034,R2.017,R3.061,P1.06,P2.06_batch_021225_3	1821	1150	6439	0.342028488072765	3834	11238	36624	6mon	WT	PFC	open	AS	AS NN	10.7601957282555	1.21865069004543
R1.034,R2.017,R3.074,P1.07,P2.06_batch_021225_3	R1.034,R2.017,R3.074,P1.06,P2.06_batch_021225_3	3133	1617	8399	0.333424098025868	4896	10836	33818	6mon	WT	PFC	open	EN	L2/3 IT Glut	2.00480448813552	6.14625369640834
R1.034,R2.017,R3.091,P1.07,P2.06_batch_021225_3	R1.034,R2.017,R3.091,P1.06,P2.06_batch_021225_3	1529	955	3881	0.332446021887016	2257	6931	21868	6mon	WT	PFC	open	AS	AS NN	12.9317483863365	0.0452912959719434
R1.034,R2.018,R3.066,P1.07,P2.06_batch_021225_3	R1.034,R2.018,R3.066,P1.06,P2.06_batch_021225_3	655	418	1305	0.344248530646516	781	2889	9168	6mon	WT	PFC	open	IN	MGE Gaba	-0.733143691109473	-5.05903328326695
R1.034,R2.019,R3.012,P1.07,P2.06_batch_021225_3	R1.034,R2.019,R3.012,P1.06,P2.06_batch_021225_3	834	616	4262	0.346496815286624	2565	7387	23565	6mon	WT	PFC	open	MG	MG NN	4.07503366084213	-13.5584195938443
R1.034,R2.019,R3.020,P1.07,P2.06_batch_021225_3	R1.034,R2.019,R3.020,P1.06,P2.06_batch_021225_3	2913	1525	12182	0.33414451516286	7114	13297	42978	6mon	WT	PFC	open	IN	Lamp5 Gaba	-7.5678339043129	-4.62545216945164
R1.034,R2.019,R3.032,P1.07,P2.06_batch_021225_3	R1.034,R2.019,R3.032,P1.06,P2.06_batch_021225_3	5077	2397	8924	0.327067174970422	5119	9618	30493	6mon	WT	PFC	open	EN	L5 PT Glut	2.33608424277419	3.67212592693813
R1.034,R2.019,R3.044,P1.07,P2.06_batch_021225_3	R1.034,R2.019,R3.044,P1.06,P2.06_batch_021225_3	1159	687	2946	0.345070422535211	1767	5356	17668	6mon	WT	PFC	open	IN	Lamp5 Gaba	-3.52361011891251	-6.38820398715489
R1.034,R2.019,R3.078,P1.07,P2.06_batch_021225_3	R1.034,R2.019,R3.078,P1.06,P2.06_batch_021225_3	686	448	1035	0.335886214442013	607	2109	6884	6mon	WT	PFC	open	IN	Lamp5 Gaba	-1.53698707013016	-4.93525589374058
R1.034,R2.019,R3.094,P1.07,P2.06_batch_021225_3	R1.034,R2.019,R3.094,P1.06,P2.06_batch_021225_3	1312	838	4628	0.33778533268577	2727	7403	22542	6mon	WT	PFC	open	IN	Vip Gaba	11.131764408065	7.93826161953457
R1.034,R2.020,R3.013,P1.07,P2.06_batch_021225_3	R1.034,R2.020,R3.013,P1.06,P2.06_batch_021225_3	1156	777	3961	0.325380256486728	2262	6292	20137	6mon	WT	PFC	open	IN	Lamp5 Gaba	-3.88620758442765	-8.48520601657383
R1.034,R2.020,R3.022,P1.07,P2.06_batch_021225_3	R1.034,R2.020,R3.022,P1.06,P2.06_batch_021225_3	1776	1081	5217	0.311781609195402	2874	5694	17198	6mon	WT	PFC	open	IN	Meis2 Gaba	-0.597949627922827	-9.60509718326085
R1.034,R2.020,R3.027,P1.07,P2.06_batch_021225_3	R1.034,R2.020,R3.027,P1.06,P2.06_batch_021225_3	1742	1019	2599	0.324829157175399	1482	3832	11988	6mon	WT	PFC	open	EN	L4/5 IT Glut	4.91743373484725	5.914846530881
R1.034,R2.021,R3.009,P1.07,P2.06_batch_021225_3	R1.034,R2.021,R3.009,P1.06,P2.06_batch_021225_3	1017	712	1615	0.334975369458128	945	3439	10938	6mon	WT	PFC	open	Vas	VLMC NN	15.480363841964	6.65920411678798
R1.034,R2.021,R3.032,P1.07,P2.06_batch_021225_3	R1.034,R2.021,R3.032,P1.06,P2.06_batch_021225_3	2216	1263	5724	0.333931419457735	3341	9131	28680	6mon	WT	PFC	open	IN	RHP-COA Ndnf Gaba	5.75358152003402	13.3507562789584
R1.034,R2.021,R3.044,P1.07,P2.06_batch_021225_3	R1.034,R2.021,R3.044,P1.06,P2.06_batch_021225_3	702	479	2460	0.342164346654692	1465	4225	14324	6mon	WT	PFC	open	OG	OG NN	-5.90234184651261	9.71986734005458
R1.034,R2.022,R3.018,P1.07,P2.06_batch_021225_3	R1.034,R2.022,R3.018,P1.06,P2.06_batch_021225_3	2681	1387	6394	0.335754783841247	3749	9789	31135	6mon	WT	PFC	open	IN	Lamp5 Gaba	-7.23862362294083	-7.64607609179966
R1.034,R2.022,R3.041,P1.07,P2.06_batch_021225_3	R1.034,R2.022,R3.041,P1.06,P2.06_batch_021225_3	2892	1590	10837	0.331882365431574	6293	11136	35508	6mon	WT	PFC	open	IN	Pax6 Gaba	5.57353925318832	9.76311647030361
R1.034,R2.022,R3.067,P1.07,P2.06_batch_021225_3	R1.034,R2.022,R3.067,P1.06,P2.06_batch_021225_3	1513	1008	5632	0.34540174249758	3381	9751	31713	6mon	WT	PFC	open	OG	OG NN	-1.84980011372452	10.1455312881137
R1.034,R2.023,R3.007,P1.07,P2.06_batch_021225_3	R1.034,R2.023,R3.007,P1.06,P2.06_batch_021225_3	1811	990	2595	0.337239583333333	1527	4970	16010	6mon	WT	PFC	open	IN	MGE Gaba	-0.161095623062903	-1.3675825085973
R1.034,R2.023,R3.039,P1.07,P2.06_batch_021225_3	R1.034,R2.023,R3.039,P1.06,P2.06_batch_021225_3	2133	1151	5299	0.336810730253353	3115	6862	21970	6mon	WT	PFC	open	IN	Lamp5 Gaba	-6.82656288533097	-5.81703318027012
R1.034,R2.023,R3.044,P1.07,P2.06_batch_021225_3	R1.034,R2.023,R3.044,P1.06,P2.06_batch_021225_3	915	635	2776	0.331951927061749	1612	4159	12890	6mon	WT	PFC	open	IN	Vip Gaba	10.1800918540489	7.14971696468837
R1.034,R2.023,R3.065,P1.07,P2.06_batch_021225_3	R1.034,R2.023,R3.065,P1.06,P2.06_batch_021225_3	2529	1415	4876	0.32732516222062	2799	6428	19620	6mon	WT	PFC	open	IN	Lamp5 Gaba	-5.72999334721451	-9.01531828311436
R1.034,R2.023,R3.086,P1.07,P2.06_batch_021225_3	R1.034,R2.023,R3.086,P1.06,P2.06_batch_021225_3	1117	704	4671	0.337587286299061	2751	7402	23200	6mon	WT	PFC	open	IN	Lamp5 Gaba	-3.85284281163102	-7.73109758761875
R1.034,R2.024,R3.016,P1.07,P2.06_batch_021225_3	R1.034,R2.024,R3.016,P1.06,P2.06_batch_021225_3	1120	820	4493	0.340267459138187	2664	7361	23202	6mon	WT	PFC	open	Vas	VLMC NN	15.5034990272057	6.63174687954433
R1.034,R2.024,R3.064,P1.07,P2.06_batch_021225_3	R1.034,R2.024,R3.064,P1.06,P2.06_batch_021225_3	1652	1008	4346	0.34049629061141	2578	7803	24984	6mon	WT	PFC	open	IN	RHP-COA Ndnf Gaba	5.92490815730209	14.5826278838778
R1.034,R2.024,R3.079,P1.07,P2.06_batch_021225_3	R1.034,R2.024,R3.079,P1.06,P2.06_batch_021225_3	2113	1287	7702	0.339704604691573	4560	10415	33840	6mon	WT	PFC	open	OPC	OPC NN	11.0404806098473	-5.52877415088169
R1.034,R2.025,R3.019,P1.07,P2.06_batch_021225_3	R1.034,R2.025,R3.019,P1.06,P2.06_batch_021225_3	1310	798	4053	0.336216517857143	2379	6500	20798	6mon	WT	PFC	open	IN	Lamp5 Gaba	-1.69385886578446	-7.84989155200474
R1.034,R2.025,R3.050,P1.07,P2.06_batch_021225_3	R1.034,R2.025,R3.050,P1.06,P2.06_batch_021225_3	623	463	5031	0.334389857369255	2940	9196	29306	6mon	WT	PFC	open	OG	OG NN	-6.06385422139054	8.79737340542324
R1.034,R2.025,R3.054,P1.07,P2.06_batch_021225_3	R1.034,R2.025,R3.054,P1.06,P2.06_batch_021225_3	1541	1046	5181	0.331255565449688	3004	9481	30950	6mon	WT	PFC	open	AS	AS NN	13.6546974143516	-0.102151879343914
R1.034,R2.026,R3.002,P1.07,P2.06_batch_021225_3	R1.034,R2.026,R3.002,P1.06,P2.06_batch_021225_3	725	540	3208	0.324334319526627	1827	5086	16256	6mon	WT	PFC	open	OG	OG NN	-5.7843833008278	9.34491407009609
R1.034,R2.026,R3.060,P1.07,P2.06_batch_021225_3	R1.034,R2.026,R3.060,P1.06,P2.06_batch_021225_3	1157	668	1717	0.333776595744681	1002	3268	9962	6mon	WT	PFC	open	IN	Lamp5 Gaba	-2.37143683819657	-5.33388555911534
R1.034,R2.027,R3.003,P1.07,P2.06_batch_021225_3	R1.034,R2.027,R3.003,P1.06,P2.06_batch_021225_3	2302	1289	7206	0.334962939599432	4217	8559	26158	6mon	WT	PFC	open	IN	Lamp5 Gaba	-4.76120186238175	-3.65006531146519
R1.034,R2.027,R3.023,P1.07,P2.06_batch_021225_3	R1.034,R2.027,R3.023,P1.06,P2.06_batch_021225_3	1097	783	4120	0.333979507061756	2405	6747	21904	6mon	WT	PFC	open	MG	MG NN	4.65439271540756	-14.0210555878019
R1.034,R2.027,R3.026,P1.07,P2.06_batch_021225_3	R1.034,R2.027,R3.026,P1.06,P2.06_batch_021225_3	1021	625	2674	0.334185848252344	1562	4483	13784	6mon	WT	PFC	open	IN	Lamp5 Gaba	-2.48478007702714	-6.18935573962681
R1.034,R2.027,R3.076,P1.07,P2.06_batch_021225_3	R1.034,R2.027,R3.076,P1.06,P2.06_batch_021225_3	1654	1024	3832	0.318987341772152	2152	6432	20196	6mon	WT	PFC	open	AS	AS NN	13.5233364066612	0.383999577488972
R1.034,R2.027,R3.092,P1.07,P2.06_batch_021225_3	R1.034,R2.027,R3.092,P1.06,P2.06_batch_021225_3	1149	755	3034	0.324746291959407	1730	4916	15288	6mon	WT	PFC	open	OG	OG NN	-4.49569511799699	10.6915079269076
R1.034,R2.028,R3.006,P1.07,P2.06_batch_021225_3	R1.034,R2.028,R3.006,P1.06,P2.06_batch_021225_3	1344	920	3766	0.310056799198129	2065	4631	13636	6mon	WT	PFC	open	Vas	VLMC NN	15.4746656379234	6.35863648983486
R1.034,R2.028,R3.027,P1.07,P2.06_batch_021225_3	R1.034,R2.028,R3.027,P1.06,P2.06_batch_021225_3	1383	861	3252	0.318249813014211	1823	4718	14450	6mon	WT	PFC	open	IN	Lamp5 Gaba	-1.46285581974869	-8.02804554370396
R1.034,R2.028,R3.032,P1.07,P2.06_batch_021225_3	R1.034,R2.028,R3.032,P1.06,P2.06_batch_021225_3	1777	1050	3119	0.323540633346051	1773	5073	15928	6mon	WT	PFC	open	EN	L6b Glut	1.43127357573623	10.8652321014071
R1.034,R2.028,R3.036,P1.07,P2.06_batch_021225_3	R1.034,R2.028,R3.036,P1.06,P2.06_batch_021225_3	2560	1337	4802	0.316768603465851	2681	6430	19522	6mon	WT	PFC	open	IN	Lamp5 Gaba	-7.16211843876725	-3.93371976283543
R1.034,R2.028,R3.072,P1.07,P2.06_batch_021225_3	R1.034,R2.028,R3.072,P1.06,P2.06_batch_021225_3	892	649	2648	0.321234119782214	1496	4453	14068	6mon	WT	PFC	open	OG	OG NN	-3.8794474640358	10.5424762878085
R1.034,R2.028,R3.090,P1.07,P2.06_batch_021225_3	R1.034,R2.028,R3.090,P1.06,P2.06_batch_021225_3	1909	1090	3798	0.322641509433962	2154	6206	19320	6mon	WT	PFC	open	IN	Lamp5 Gaba	-7.17410660176163	-6.65701187518589
R1.034,R2.029,R3.022,P1.07,P2.06_batch_021225_3	R1.034,R2.029,R3.022,P1.06,P2.06_batch_021225_3	1536	950	6957	0.329323308270677	4014	8313	26551	6mon	WT	PFC	open	IN	Vip Gaba	10.343720432235	8.19576608273037
R1.034,R2.029,R3.059,P1.07,P2.06_batch_021225_3	R1.034,R2.029,R3.059,P1.06,P2.06_batch_021225_3	1070	673	4966	0.339914740857079	2942	6964	22532	6mon	WT	PFC	open	IN	Lamp5 Gaba	-3.89139604954606	-6.81259573367588
R1.034,R2.029,R3.062,P1.07,P2.06_batch_021225_3	R1.034,R2.029,R3.062,P1.06,P2.06_batch_021225_3	1352	887	2667	0.328077091546211	1534	5217	16470	6mon	WT	PFC	open	AS	AS NN	12.3770265540611	0.0225655350352063
R1.034,R2.029,R3.092,P1.07,P2.06_batch_021225_3	R1.034,R2.029,R3.092,P1.06,P2.06_batch_021225_3	1249	813	3456	0.331331331331331	2004	6062	19494	6mon	WT	PFC	open	IN	Meis2 Gaba	-10.4646339455116	-3.28358591464512
R1.034,R2.030,R3.012,P1.07,P2.06_batch_021225_3	R1.034,R2.030,R3.012,P1.06,P2.06_batch_021225_3	4047	1982	4652	0.335768200633065	2728	5948	18420	6mon	WT	PFC	open	EN	L5 PT Glut	3.54558086009139	5.49434434505947
R1.034,R2.030,R3.032,P1.07,P2.06_batch_021225_3	R1.034,R2.030,R3.032,P1.06,P2.06_batch_021225_3	1480	835	1522	0.342277012327774	907	1606	5038	6mon	WT	PFC	open	EN	L4/5 IT Glut	4.59095549197311	5.02187739941127
R1.034,R2.031,R3.071,P1.07,P2.06_batch_021225_3	R1.034,R2.031,R3.071,P1.06,P2.06_batch_021225_3	1531	966	3180	0.296094078118438	1676	3949	11892	6mon	WT	PFC	open	IN	Lamp5 Gaba	-3.3937878647316	-8.96155584720128
R1.034,R2.031,R3.082,P1.07,P2.06_batch_021225_3	R1.034,R2.031,R3.082,P1.06,P2.06_batch_021225_3	2499	1358	4997	0.29006586169045	2587	5645	16710	6mon	WT	PFC	open	IN	Lamp5 Gaba	-7.29416275410538	-5.27601707843296
R1.034,R2.031,R3.090,P1.07,P2.06_batch_021225_3	R1.034,R2.031,R3.090,P1.06,P2.06_batch_021225_3	2225	1200	3523	0.310516934046346	1934	5252	15634	6mon	WT	PFC	open	IN	Lamp5 Gaba	-7.47762489704972	-4.78112686542027
R1.034,R2.031,R3.091,P1.07,P2.06_batch_021225_3	R1.034,R2.031,R3.091,P1.06,P2.06_batch_021225_3	1615	972	3083	0.282027649769585	1558	5065	14700	6mon	WT	PFC	open	IN	RHP-COA Ndnf Gaba	5.76496839137191	14.337164512601
R1.034,R2.032,R3.009,P1.07,P2.06_batch_021225_3	R1.034,R2.032,R3.009,P1.06,P2.06_batch_021225_3	1732	1026	6358	0.323666978484565	3615	9110	29136	6mon	WT	PFC	open	IN	Lamp5 Gaba	-4.63880348591691	-8.58466709521763
R1.034,R2.032,R3.025,P1.07,P2.06_batch_021225_3	R1.034,R2.032,R3.025,P1.06,P2.06_batch_021225_3	1183	760	3756	0.335845643653904	2203	5222	16064	6mon	WT	PFC	open	IN	Lamp5 Gaba	-4.40231752781754	-8.96164739993565
R1.034,R2.033,R3.021,P1.07,P2.06_batch_021225_3	R1.034,R2.033,R3.021,P1.06,P2.06_batch_021225_3	1925	1111	5014	0.33633904418395	2944	8829	27348	6mon	WT	PFC	open	IN	Lamp5 Gaba	-3.20281696705704	-7.44463098910801
R1.034,R2.033,R3.040,P1.07,P2.06_batch_021225_3	R1.034,R2.033,R3.040,P1.06,P2.06_batch_021225_3	1667	966	4740	0.336979785969084	2788	8480	26870	6mon	WT	PFC	open	IN	Lamp5 Gaba	-5.87548256306534	-4.7728325214719
R1.034,R2.033,R3.058,P1.07,P2.06_batch_021225_3	R1.034,R2.033,R3.058,P1.06,P2.06_batch_021225_3	1749	1078	8235	0.336352408398518	4836	9003	28792	6mon	WT	PFC	open	IN	Vip Gaba	10.501152034713	8.14283334347255
R1.034,R2.033,R3.072,P1.07,P2.06_batch_021225_3	R1.034,R2.033,R3.072,P1.06,P2.06_batch_021225_3	1843	1125	7841	0.341797150514882	4666	10898	35304	6mon	WT	PFC	open	IN	Lamp5 Gaba	-3.20598125843888	-6.50792110827916
R1.034,R2.033,R3.083,P1.07,P2.06_batch_021225_3	R1.034,R2.033,R3.083,P1.06,P2.06_batch_021225_3	2069	1141	2257	0.32815734989648	1298	2916	9536	6mon	WT	PFC	open	EN	L5 PT Glut	1.95103418440933	4.19533931347377
R1.034,R2.034,R3.013,P1.07,P2.06_batch_021225_3	R1.034,R2.034,R3.013,P1.06,P2.06_batch_021225_3	781	544	3748	0.3394877903514	2218	6444	21390	6mon	WT	PFC	open	Vas	Endo-Peri NN	5.20454930873031	-5.99194897082798
R1.034,R2.034,R3.019,P1.07,P2.06_batch_021225_3	R1.034,R2.034,R3.019,P1.06,P2.06_batch_021225_3	2129	1194	6259	0.333576775607084	3650	8536	25964	6mon	WT	PFC	open	IN	Lamp5 Gaba	-4.83350086598282	-7.86570204165928
R1.034,R2.034,R3.046,P1.07,P2.06_batch_021225_3	R1.034,R2.034,R3.046,P1.06,P2.06_batch_021225_3	1449	932	6853	0.335539377895434	4016	7942	25362	6mon	WT	PFC	open	IN	Vip Gaba	9.17481803507919	8.31442510220058
R1.034,R2.034,R3.059,P1.07,P2.06_batch_021225_3	R1.034,R2.034,R3.059,P1.06,P2.06_batch_021225_3	1900	1077	4324	0.329209252286175	2494	6697	20536	6mon	WT	PFC	open	IN	Lamp5 Gaba	-4.15062809376603	-5.65172899631016
R1.034,R2.034,R3.069,P1.07,P2.06_batch_021225_3	R1.034,R2.034,R3.069,P1.06,P2.06_batch_021225_3	1256	806	3534	0.347026364193746	2130	6144	19532	6mon	WT	PFC	open	IN	Vip Gaba	9.24677371592636	8.3046899947787
R1.034,R2.034,R3.080,P1.07,P2.06_batch_021225_3	R1.034,R2.034,R3.080,P1.06,P2.06_batch_021225_3	724	562	4608	0.307883131201764	2511	7529	23408	6mon	WT	PFC	open	MG	MG NN	3.14629411311263	-12.5453628387784
R1.034,R2.035,R3.026,P1.07,P2.06_batch_021225_3	R1.034,R2.035,R3.026,P1.06,P2.06_batch_021225_3	1985	1143	4318	0.349565217391304	2618	5602	17670	6mon	WT	PFC	open	IN	Lamp5 Gaba	-3.3683939018715	0.0361766729021802
R1.034,R2.035,R3.036,P1.07,P2.06_batch_021225_3	R1.034,R2.035,R3.036,P1.06,P2.06_batch_021225_3	2825	1509	3310	0.334137099552187	1933	4512	14408	6mon	WT	PFC	open	EN	L4/5 IT Glut	3.27330970378036	5.5477081451083
R1.034,R2.035,R3.040,P1.07,P2.06_batch_021225_3	R1.034,R2.035,R3.040,P1.06,P2.06_batch_021225_3	3829	1937	5734	0.334787782625942	3354	6938	21066	6mon	WT	PFC	open	EN	L5 PT Glut	2.81255006404037	4.13232862087734
R1.034,R2.035,R3.060,P1.07,P2.06_batch_021225_3	R1.034,R2.035,R3.060,P1.06,P2.06_batch_021225_3	1067	696	2169	0.335598536330371	1271	3366	10610	6mon	WT	PFC	open	IN	Lamp5 Gaba	-3.21651077656632	-3.97296942142002
R1.034,R2.035,R3.062,P1.07,P2.06_batch_021225_3	R1.034,R2.035,R3.062,P1.06,P2.06_batch_021225_3	884	634	3487	0.330904272938059	2020	6032	19342	6mon	WT	PFC	open	Vas	VLMC NN	14.0412445029747	-7.34003103641026
R1.034,R2.035,R3.063,P1.07,P2.06_batch_021225_3	R1.034,R2.035,R3.063,P1.06,P2.06_batch_021225_3	2002	1106	3306	0.329705056179775	1909	3442	10276	6mon	WT	PFC	open	IN	MGE Gaba	0.0400279125701843	-0.867647540990041
R1.034,R2.035,R3.066,P1.07,P2.06_batch_021225_3	R1.034,R2.035,R3.066,P1.06,P2.06_batch_021225_3	1738	1049	4204	0.343021733438073	2509	7374	23458	6mon	WT	PFC	open	IN	Lamp5 Gaba	-5.08204269795304	-5.88421476748936
R1.034,R2.035,R3.086,P1.07,P2.06_batch_021225_3	R1.034,R2.035,R3.086,P1.06,P2.06_batch_021225_3	1259	761	6020	0.330190494516067	3481	7945	24732	6mon	WT	PFC	open	IN	Vip Gaba	10.7951707801353	6.43778478237636
R1.034,R2.036,R3.004,P1.07,P2.06_batch_021225_3	R1.034,R2.036,R3.004,P1.06,P2.06_batch_021225_3	951	700	3960	0.343949044585987	2369	7068	22962	6mon	WT	PFC	open	MG	MG NN	3.69403862567062	-13.4399913635587
R1.034,R2.036,R3.084,P1.07,P2.06_batch_021225_3	R1.034,R2.036,R3.084,P1.06,P2.06_batch_021225_3	1921	1099	4297	0.335357803010298	2517	6975	22234	6mon	WT	PFC	open	IN	RHP-COA Ndnf Gaba	5.86416577906722	14.4972292098666
R1.034,R2.036,R3.087,P1.07,P2.06_batch_021225_3	R1.034,R2.036,R3.087,P1.06,P2.06_batch_021225_3	965	607	4282	0.33788037775446	2524	7172	22836	6mon	WT	PFC	open	IN	Lamp5 Gaba	-3.65859795002824	-8.23257244494908
R1.034,R2.036,R3.088,P1.07,P2.06_batch_021225_3	R1.034,R2.036,R3.088,P1.06,P2.06_batch_021225_3	1275	851	4484	0.338007010515774	2644	8136	25734	6mon	WT	PFC	open	AS	AS NN	11.7721776923668	-0.165210851702617
R1.034,R2.037,R3.015,P1.07,P2.06_batch_021225_3	R1.034,R2.037,R3.015,P1.06,P2.06_batch_021225_3	1184	673	2841	0.343266253869969	1697	5092	16186	6mon	WT	PFC	open	IN	Lamp5 Gaba	-5.09999514012223	-6.64557302859776
R1.034,R2.037,R3.018,P1.07,P2.06_batch_021225_3	R1.034,R2.037,R3.018,P1.06,P2.06_batch_021225_3	1229	770	3044	0.34765625	1837	5944	19100	6mon	WT	PFC	open	IN	Lamp5 Gaba	-3.31749248890763	-4.13673652080052
R1.034,R2.037,R3.069,P1.07,P2.06_batch_021225_3	R1.034,R2.037,R3.069,P1.06,P2.06_batch_021225_3	1333	868	7062	0.340368561978264	4188	11282	35308	6mon	WT	PFC	open	IN	Vip Gaba	9.31595801921005	8.25584756466396
R1.034,R2.037,R3.073,P1.07,P2.06_batch_021225_3	R1.034,R2.037,R3.073,P1.06,P2.06_batch_021225_3	1668	985	5356	0.329281528109399	3090	8407	27430	6mon	WT	PFC	open	IN	RHP-COA Ndnf Gaba	5.1046137771141	13.5019632491732
R1.034,R2.037,R3.090,P1.07,P2.06_batch_021225_3	R1.034,R2.037,R3.090,P1.06,P2.06_batch_021225_3	2216	1207	9210	0.343167701863354	5499	12644	41681	6mon	WT	PFC	open	IN	Lamp5 Gaba	-6.09978914646989	-5.66473425296299
R1.034,R2.038,R3.069,P1.07,P2.06_batch_021225_3	R1.034,R2.038,R3.069,P1.06,P2.06_batch_021225_3	1472	837	5478	0.342655935613682	3267	6262	20424	6mon	WT	PFC	open	IN	Lamp5 Gaba	-5.59144926457291	-4.77193892863743
R1.034,R2.038,R3.088,P1.07,P2.06_batch_021225_3	R1.034,R2.038,R3.088,P1.06,P2.06_batch_021225_3	2004	1161	10615	0.332251082251082	6170	12605	40688	6mon	WT	PFC	open	IN	Vip Gaba	9.56625938029403	9.23337422939785
R1.034,R2.038,R3.093,P1.07,P2.06_batch_021225_3	R1.034,R2.038,R3.093,P1.06,P2.06_batch_021225_3	706	482	2023	0.327546296296296	1162	4033	13152	6mon	WT	PFC	open	IN	Lamp5 Gaba	-1.88080764202958	-6.91481722262852
R1.034,R2.039,R3.047,P1.07,P2.06_batch_021225_3	R1.034,R2.039,R3.047,P1.06,P2.06_batch_021225_3	901	598	2112	0.325698324022346	1207	2737	8524	6mon	WT	PFC	open	IN	Vip Gaba	9.1112489661705	7.22608720394619
R1.034,R2.040,R3.008,P1.07,P2.06_batch_021225_3	R1.034,R2.040,R3.008,P1.06,P2.06_batch_021225_3	4065	2075	5912	0.343372374047221	3532	6589	20854	6mon	WT	PFC	open	EN	L2/3 IT Glut	0.581705685568994	6.46661769482143
R1.034,R2.040,R3.033,P1.07,P2.06_batch_021225_3	R1.034,R2.040,R3.033,P1.06,P2.06_batch_021225_3	1336	808	3283	0.355867346938776	2020	4919	15966	6mon	WT	PFC	open	IN	Lamp5 Gaba	-4.24050617604142	-6.89781559375279
R1.034,R2.040,R3.053,P1.07,P2.06_batch_021225_3	R1.034,R2.040,R3.053,P1.06,P2.06_batch_021225_3	1203	724	3292	0.340755735492578	1954	5710	18164	6mon	WT	PFC	open	IN	Lamp5 Gaba	-2.1330411472786	-7.05094087985508
R1.034,R2.040,R3.085,P1.07,P2.06_batch_021225_3	R1.034,R2.040,R3.085,P1.06,P2.06_batch_021225_3	3505	1751	11759	0.342675039835036	7013	17102	55140	6mon	WT	PFC	open	IN	RHP-COA Ndnf Gaba	6.67130469889755	12.4465862426425
R1.034,R2.040,R3.091,P1.07,P2.06_batch_021225_3	R1.034,R2.040,R3.091,P1.06,P2.06_batch_021225_3	1735	1024	3116	0.33271991166728	1813	5915	18724	6mon	WT	PFC	open	IN	Lamp5 Gaba	-0.635876540230566	-8.2067035522794
R1.034,R2.041,R3.023,P1.07,P2.06_batch_021225_3	R1.034,R2.041,R3.023,P1.06,P2.06_batch_021225_3	1380	868	5274	0.33391040900238	3078	7661	24134	6mon	WT	PFC	open	IN	Lamp5 Gaba	-2.62271118550187	-8.69223345187657
R1.034,R2.041,R3.042,P1.07,P2.06_batch_021225_3	R1.034,R2.041,R3.042,P1.06,P2.06_batch_021225_3	1104	699	2629	0.329354553492485	1517	4568	14424	6mon	WT	PFC	open	IN	RHP-COA Ndnf Gaba	4.00244712443466	14.0813251647616
R1.034,R2.041,R3.087,P1.07,P2.06_batch_021225_3	R1.034,R2.041,R3.087,P1.06,P2.06_batch_021225_3	1308	922	7329	0.308437067773167	4000	4755	14100	6mon	WT	PFC	open	Vas	ABC NN	14.3630008658897	-4.41798246768467
R1.034,R2.041,R3.096,P1.07,P2.06_batch_021225_3	R1.034,R2.041,R3.096,P1.06,P2.06_batch_021225_3	4203	2026	15507	0.336009341701941	9098	21738	69768	6mon	WT	PFC	open	IN	Lamp5 Gaba	-7.51914024739152	-6.01464832690708
R1.034,R2.042,R3.029,P1.07,P2.06_batch_021225_3	R1.034,R2.042,R3.029,P1.06,P2.06_batch_021225_3	1464	835	2403	0.336931018301267	1413	3055	9820	6mon	WT	PFC	open	EN	L6 CT Glut	4.67218899340743	2.18883668514736
R1.034,R2.042,R3.038,P1.07,P2.06_batch_021225_3	R1.034,R2.042,R3.038,P1.06,P2.06_batch_021225_3	1439	873	2578	0.343696763202726	1541	3484	11800	6mon	WT	PFC	open	EN	L6 CT Glut	4.7494850120079	2.9604631576205
R1.034,R2.042,R3.043,P1.07,P2.06_batch_021225_3	R1.034,R2.042,R3.043,P1.06,P2.06_batch_021225_3	3416	1787	5094	0.340676117775354	3023	8694	28689	6mon	WT	PFC	open	EN	L6 IT Glut	0.482676889611429	10.1159197005893
R1.034,R2.042,R3.084,P1.07,P2.06_batch_021225_3	R1.034,R2.042,R3.084,P1.06,P2.06_batch_021225_3	1890	1079	6292	0.340346534653465	3731	9481	29601	6mon	WT	PFC	open	IN	RHP-COA Ndnf Gaba	6.43366431803817	14.3067289504672
R1.034,R2.042,R3.086,P1.07,P2.06_batch_021225_3	R1.034,R2.042,R3.086,P1.06,P2.06_batch_021225_3	1733	1063	4946	0.312421264802217	2729	6199	19286	6mon	WT	PFC	open	IN	RHP-COA Ndnf Gaba	5.40000009150619	13.5770107421542
R1.034,R2.042,R3.089,P1.07,P2.06_batch_021225_3	R1.034,R2.042,R3.089,P1.06,P2.06_batch_021225_3	1024	691	2375	0.331064657267866	1376	3706	11572	6mon	WT	PFC	open	OG	OG NN	-2.02037310986405	9.57390176388271
R1.034,R2.043,R3.012,P1.07,P2.06_batch_021225_3	R1.034,R2.043,R3.012,P1.06,P2.06_batch_021225_3	1189	821	2201	0.322282608695652	1247	3524	11054	6mon	WT	PFC	open	Vas	VLMC NN	15.8275594672691	6.84988032909877
R1.034,R2.043,R3.014,P1.07,P2.06_batch_021225_3	R1.034,R2.043,R3.014,P1.06,P2.06_batch_021225_3	2595	1393	1926	0.307336417713153	1048	2041	6292	6mon	WT	PFC	open	EN	L5 PT Glut	2.70171928019637	3.62602960201748
R1.034,R2.043,R3.039,P1.07,P2.06_batch_021225_3	R1.034,R2.043,R3.039,P1.06,P2.06_batch_021225_3	1086	726	3251	0.30408892417626	1753	4497	14324	6mon	WT	PFC	open	IN	Meis2 Gaba	1.72496956200714	-7.51765383151524
R1.034,R2.043,R3.087,P1.07,P2.06_batch_021225_3	R1.034,R2.043,R3.087,P1.06,P2.06_batch_021225_3	1088	722	2004	0.312849162011173	1107	3758	11618	6mon	WT	PFC	open	OG	OG NN	-4.77980661778336	10.7896286162997
R1.034,R2.044,R3.033,P1.07,P2.06_batch_021225_3	R1.034,R2.044,R3.033,P1.06,P2.06_batch_021225_3	1467	995	5659	0.341487279843444	3365	10264	31616	6mon	WT	PFC	open	AS	AS NN	12.5807838401329	0.417009345021321
R1.034,R2.044,R3.047,P1.07,P2.06_batch_021225_3	R1.034,R2.044,R3.047,P1.06,P2.06_batch_021225_3	1326	822	3890	0.339362618432386	2301	7526	23180	6mon	WT	PFC	open	IN	Lamp5 Gaba	-3.09246111302262	-7.64204920199864
R1.034,R2.044,R3.069,P1.07,P2.06_batch_021225_3	R1.034,R2.044,R3.069,P1.06,P2.06_batch_021225_3	760	591	5207	0.334063526834611	3040	8360	26654	6mon	WT	PFC	open	MG	MG NN	4.49029516787643	-12.7920173492765
R1.034,R2.044,R3.075,P1.07,P2.06_batch_021225_3	R1.034,R2.044,R3.075,P1.06,P2.06_batch_021225_3	1568	941	6926	0.319965126416739	3900	10346	31928	6mon	WT	PFC	open	IN	Lamp5 Gaba	-6.80990887074357	-5.77036798861973
R1.034,R2.044,R3.079,P1.07,P2.06_batch_021225_3	R1.034,R2.044,R3.079,P1.06,P2.06_batch_021225_3	1747	1068	9211	0.322927461139896	5227	11037	34270	6mon	WT	PFC	open	IN	Lamp5 Gaba	-4.32036781697159	-1.04100040462963
R1.034,R2.045,R3.061,P1.07,P2.06_batch_021225_3	R1.034,R2.045,R3.061,P1.06,P2.06_batch_021225_3	1257	781	3687	0.333126358273828	2148	6064	19876	6mon	WT	PFC	open	IN	Lamp5 Gaba	-4.20066118626481	-5.90107859042637
R1.034,R2.046,R3.005,P1.07,P2.06_batch_021225_3	R1.034,R2.046,R3.005,P1.06,P2.06_batch_021225_3	3700	1909	6672	0.341037578982374	3963	8387	25684	6mon	WT	PFC	open	IN	MSN Gaba	-6.29196691899186	0.254203310933186
R1.034,R2.046,R3.016,P1.07,P2.06_batch_021225_3	R1.034,R2.046,R3.016,P1.06,P2.06_batch_021225_3	1154	718	2399	0.347747747747748	1448	4599	14682	6mon	WT	PFC	open	IN	Lamp5 Gaba	-3.96366596608048	-3.92183292773716
R1.034,R2.046,R3.035,P1.07,P2.06_batch_021225_3	R1.034,R2.046,R3.035,P1.06,P2.06_batch_021225_3	2048	1224	4950	0.34000900090009	2933	8531	27368	6mon	WT	PFC	open	IN	Lamp5 Gaba	-6.42965317158585	-8.75998342898838
R1.034,R2.046,R3.040,P1.07,P2.06_batch_021225_3	R1.034,R2.046,R3.040,P1.06,P2.06_batch_021225_3	2153	1254	2788	0.337237479806139	1641	3498	11298	6mon	WT	PFC	open	EN	L2/3 IT Glut	2.73391198725814	6.56925546261318
R1.034,R2.046,R3.047,P1.07,P2.06_batch_021225_3	R1.034,R2.046,R3.047,P1.06,P2.06_batch_021225_3	3301	1798	10393	0.341536167039523	6181	13894	44058	6mon	WT	PFC	open	IN	Lamp5 Gaba	-0.766716960953528	-9.03916586307042
R1.034,R2.047,R3.021,P1.07,P2.06_batch_021225_3	R1.034,R2.047,R3.021,P1.06,P2.06_batch_021225_3	2492	1313	6680	0.33907949790795	3949	10249	32182	6mon	WT	PFC	open	IN	Lamp5 Gaba	-6.37467289357072	-7.35922468570225
R1.034,R2.048,R3.015,P1.07,P2.06_batch_021225_3	R1.034,R2.048,R3.015,P1.06,P2.06_batch_021225_3	1024	620	2133	0.331351351351351	1237	3416	11164	6mon	WT	PFC	open	IN	Lamp5 Gaba	-4.65967321781998	-5.22321165469639
R1.034,R2.048,R3.043,P1.07,P2.06_batch_021225_3	R1.034,R2.048,R3.043,P1.06,P2.06_batch_021225_3	1058	724	3530	0.331702544031311	2049	6244	19382	6mon	WT	PFC	open	IN	Vip Gaba	10.273480411483	7.06454478832729
R1.034,R2.048,R3.044,P1.07,P2.06_batch_021225_3	R1.034,R2.048,R3.044,P1.06,P2.06_batch_021225_3	1193	722	1281	0.337434094903339	754	1254	3812	6mon	WT	PFC	open	EN	L6 CT Glut	4.92548036189193	2.45340119930751
R1.034,R2.048,R3.054,P1.07,P2.06_batch_021225_3	R1.034,R2.048,R3.054,P1.06,P2.06_batch_021225_3	1513	905	4656	0.334393346379648	2721	6990	21736	6mon	WT	PFC	open	IN	Lamp5 Gaba	-5.94655704884415	-6.85388172534458
R1.034,R2.049,R3.019,P1.07,P2.06_batch_021225_3	R1.034,R2.049,R3.019,P1.06,P2.06_batch_021225_3	1818	1071	5367	0.336766869875972	3155	8398	27181	6mon	WT	PFC	open	IN	Pax6 Gaba	6.21123027415389	9.10106908413417
R1.034,R2.049,R3.038,P1.07,P2.06_batch_021225_3	R1.034,R2.049,R3.038,P1.06,P2.06_batch_021225_3	1051	663	3134	0.346606648199446	1887	6853	22082	6mon	WT	PFC	open	IN	RHP-COA Ndnf Gaba	4.80313062281722	13.947700134244
R1.034,R2.049,R3.071,P1.07,P2.06_batch_021225_3	R1.034,R2.049,R3.071,P1.06,P2.06_batch_021225_3	1437	955	4765	0.338044758539458	2810	8038	25360	6mon	WT	PFC	open	IN	Lamp5 Gaba	-4.35610342411881	-1.29494113591664
R1.034,R2.050,R3.036,P1.07,P2.06_batch_021225_3	R1.034,R2.050,R3.036,P1.06,P2.06_batch_021225_3	2241	1210	5145	0.340324324324324	3051	7285	23200	6mon	WT	PFC	open	IN	Lamp5 Gaba	-5.68377066044694	-4.5061203327512
R1.034,R2.050,R3.050,P1.07,P2.06_batch_021225_3	R1.034,R2.050,R3.050,P1.06,P2.06_batch_021225_3	3605	1834	4056	0.338580502623585	2395	6530	21500	6mon	WT	PFC	open	EN	L5/6 NP Glut	-10.8864440956581	8.3236509475375
R1.034,R2.051,R3.008,P1.07,P2.06_batch_021225_3	R1.034,R2.051,R3.008,P1.06,P2.06_batch_021225_3	2419	1372	4973	0.348429035752979	3007	8250	26790	6mon	WT	PFC	open	IN	Lamp5 Gaba	-5.65533638386613	-8.10811270144932
R1.034,R2.051,R3.015,P1.07,P2.06_batch_021225_3	R1.034,R2.051,R3.015,P1.06,P2.06_batch_021225_3	709	485	2717	0.344090359015732	1626	5818	19264	6mon	WT	PFC	open	IN	RHP-COA Ndnf Gaba	4.43011879534835	14.1799665603305
R1.034,R2.051,R3.042,P1.07,P2.06_batch_021225_3	R1.034,R2.051,R3.042,P1.06,P2.06_batch_021225_3	1640	970	3487	0.331903662157704	2025	2911	9388	6mon	WT	PFC	open	EN	L2/3 IT Glut	2.4520783385765	5.40895711514003
R1.034,R2.051,R3.085,P1.07,P2.06_batch_021225_3	R1.034,R2.051,R3.085,P1.06,P2.06_batch_021225_3	1340	882	6388	0.345451442225636	3835	9865	31223	6mon	WT	PFC	open	IN	Vip Gaba	10.0203657111656	7.99018251034267
R1.034,R2.052,R3.010,P1.07,P2.06_batch_021225_3	R1.034,R2.052,R3.010,P1.06,P2.06_batch_021225_3	1337	904	3063	0.332584269662921	1782	5263	17050	6mon	WT	PFC	open	AS	AS NN	12.2109699210655	0.467815032925679
R1.034,R2.052,R3.037,P1.07,P2.06_batch_021225_3	R1.034,R2.052,R3.037,P1.06,P2.06_batch_021225_3	1142	694	1264	0.343478260869565	755	2023	6558	6mon	WT	PFC	open	IN	Meis2 Gaba	-10.574947361039	-3.52559984591954
R1.034,R2.052,R3.053,P1.07,P2.06_batch_021225_3	R1.034,R2.052,R3.053,P1.06,P2.06_batch_021225_3	878	574	1109	0.285353535353535	566	1860	5406	6mon	WT	PFC	open	IN	Lamp5 Gaba	-1.85861277966385	-5.91064442065708
R1.034,R2.052,R3.071,P1.07,P2.06_batch_021225_3	R1.034,R2.052,R3.071,P1.06,P2.06_batch_021225_3	1504	880	2880	0.318124207858048	1614	3748	11734	6mon	WT	PFC	open	IN	MGE Gaba	1.91394924731368	-2.29390192893498
R1.034,R2.052,R3.075,P1.07,P2.06_batch_021225_3	R1.034,R2.052,R3.075,P1.06,P2.06_batch_021225_3	2129	1235	2410	0.323282254078102	1369	2825	8662	6mon	WT	PFC	open	IN	MGE Gaba	1.46507411809081	-1.61213172343724
R1.034,R2.053,R3.033,P1.07,P2.06_batch_021225_3	R1.034,R2.053,R3.033,P1.06,P2.06_batch_021225_3	983	676	3351	0.336590296495957	1969	4807	15282	6mon	WT	PFC	open	IN	RHP-COA Ndnf Gaba	4.56440639109725	13.7518926772738
R1.034,R2.053,R3.047,P1.07,P2.06_batch_021225_3	R1.034,R2.053,R3.047,P1.06,P2.06_batch_021225_3	780	558	3662	0.343628185907046	2189	5721	18662	6mon	WT	PFC	open	IN	RHP-COA Ndnf Gaba	4.73309945674056	14.6408010635043
R1.034,R2.053,R3.051,P1.07,P2.06_batch_021225_3	R1.034,R2.053,R3.051,P1.06,P2.06_batch_021225_3	536	402	2801	0.33589329021827	1643	4362	14088	6mon	WT	PFC	open	IN	Meis2 Gaba	1.2239052316677	-6.86483181384556
R1.034,R2.053,R3.082,P1.07,P2.06_batch_021225_3	R1.034,R2.053,R3.082,P1.06,P2.06_batch_021225_3	2787	1432	4914	0.351398222414914	2992	6923	22628	6mon	WT	PFC	open	EN	L2/3 IT PIR-ENTl Glut	0.193615194274133	4.31398021313198
R1.034,R2.054,R3.007,P1.07,P2.06_batch_021225_3	R1.034,R2.054,R3.007,P1.06,P2.06_batch_021225_3	773	530	3612	0.317336938154782	2020	1827	5474	6mon	WT	PFC	open	Vas	VLMC NN	15.8978567084801	5.44736587139614
R1.034,R2.054,R3.024,P1.07,P2.06_batch_021225_3	R1.034,R2.054,R3.024,P1.06,P2.06_batch_021225_3	1253	840	3904	0.336991048224083	2296	6573	20972	6mon	WT	PFC	open	IN	RHP-COA Ndnf Gaba	5.07750176997299	13.9675975951815
R1.034,R2.054,R3.059,P1.07,P2.06_batch_021225_3	R1.034,R2.054,R3.059,P1.06,P2.06_batch_021225_3	1763	1029	3302	0.32620320855615	1890	4653	15242	6mon	WT	PFC	open	EN	L6 CT Glut	5.14738893122787	2.66495358082302
R1.034,R2.055,R3.082,P1.07,P2.06_batch_021225_3	R1.034,R2.055,R3.082,P1.06,P2.06_batch_021225_3	2193	1191	7108	0.328576115485564	4093	9027	28165	6mon	WT	PFC	open	IN	Lamp5 Gaba	-6.46655369191056	-4.07458437350743
R1.034,R2.055,R3.084,P1.07,P2.06_batch_021225_3	R1.034,R2.055,R3.084,P1.06,P2.06_batch_021225_3	1291	751	2458	0.341880341880342	1463	4132	13394	6mon	WT	PFC	open	IN	Lamp5 Gaba	-5.50019359974747	-4.63779104617588
R1.034,R2.055,R3.089,P1.07,P2.06_batch_021225_3	R1.034,R2.055,R3.089,P1.06,P2.06_batch_021225_3	1653	1090	6733	0.336077970089061	3951	10164	32250	6mon	WT	PFC	open	IN	Meis2 Gaba	1.55592608065719	-8.62640322116368
R1.034,R2.055,R3.092,P1.07,P2.06_batch_021225_3	R1.034,R2.055,R3.092,P1.06,P2.06_batch_021225_3	3049	1694	10684	0.329565217391304	6168	12655	39546	6mon	WT	PFC	open	EN	L6 IT Glut	-1.13121772198563	3.88529121014126
R1.034,R2.056,R3.046,P1.07,P2.06_batch_021225_3	R1.034,R2.056,R3.046,P1.06,P2.06_batch_021225_3	1479	968	5330	0.342839429634222	3180	6470	20514	6mon	WT	PFC	open	AS	AS NN	10.6307630500328	-2.76141775516026
R1.034,R2.057,R3.002,P1.07,P2.06_batch_021225_3	R1.034,R2.057,R3.002,P1.06,P2.06_batch_021225_3	936	634	2939	0.324596774193548	1675	4492	14586	6mon	WT	PFC	open	IN	Lamp5 Gaba	-2.19462609677201	-5.0209854927396
R1.034,R2.057,R3.075,P1.07,P2.06_batch_021225_3	R1.034,R2.057,R3.075,P1.06,P2.06_batch_021225_3	1116	719	4852	0.336361518751456	2849	7052	21850	6mon	WT	PFC	open	IN	Lamp5 Gaba	-2.14459944157487	-6.08521068957798
R1.034,R2.057,R3.091,P1.07,P2.06_batch_021225_3	R1.034,R2.057,R3.091,P1.06,P2.06_batch_021225_3	1683	1005	5619	0.3346831342377	3286	7542	24150	6mon	WT	PFC	open	IN	Vip Gaba	9.30868529887313	8.56995355221279
R1.034,R2.058,R3.042,P1.07,P2.06_batch_021225_3	R1.034,R2.058,R3.042,P1.06,P2.06_batch_021225_3	2590	1394	6588	0.342162615255658	3924	9324	29682	6mon	WT	PFC	open	IN	Lamp5 Gaba	-7.21893787770157	-7.94274748233311
R1.034,R2.058,R3.067,P1.07,P2.06_batch_021225_3	R1.034,R2.058,R3.067,P1.06,P2.06_batch_021225_3	1263	864	2476	0.346625766871166	1491	5359	18392	6mon	WT	PFC	open	Vas	VLMC NN	15.7057924232017	6.62807189556606
R1.034,R2.058,R3.076,P1.07,P2.06_batch_021225_3	R1.034,R2.058,R3.076,P1.06,P2.06_batch_021225_3	1541	949	4611	0.333581164807931	2689	7165	23312	6mon	WT	PFC	open	IN	Meis2 Gaba	-0.468048814820105	-11.0183891144132
R1.034,R2.058,R3.093,P1.07,P2.06_batch_021225_3	R1.034,R2.058,R3.093,P1.06,P2.06_batch_021225_3	1676	1064	6331	0.342508710801394	3774	7756	24516	6mon	WT	PFC	open	IN	Vip Gaba	10.0974397620689	7.7509552154208
R1.034,R2.059,R3.026,P1.07,P2.06_batch_021225_3	R1.034,R2.059,R3.026,P1.06,P2.06_batch_021225_3	664	470	3198	0.321709786276715	1809	5490	16974	6mon	WT	PFC	open	OG	OG NN	-4.65695810704117	9.19166814419277
R1.034,R2.059,R3.063,P1.07,P2.06_batch_021225_3	R1.034,R2.059,R3.063,P1.06,P2.06_batch_021225_3	1162	791	6165	0.307929969104016	3360	2692	7862	6mon	WT	PFC	open	Vas	VLMC NN	16.0248165092003	5.87876426311977
R1.034,R2.059,R3.082,P1.07,P2.06_batch_021225_3	R1.034,R2.059,R3.082,P1.06,P2.06_batch_021225_3	1024	682	1593	0.342342342342342	949	3415	11312	6mon	WT	PFC	open	AS	AS NN	11.9661188086998	-1.45242805150502
R1.034,R2.060,R3.016,P1.07,P2.06_batch_021225_3	R1.034,R2.060,R3.016,P1.06,P2.06_batch_021225_3	808	593	3140	0.32	1768	4983	15258	6mon	WT	PFC	open	Vas	VLMC NN	15.1919650992882	6.21751605602749
R1.034,R2.060,R3.046,P1.07,P2.06_batch_021225_3	R1.034,R2.060,R3.046,P1.06,P2.06_batch_021225_3	709	493	1626	0.343686698176907	972	3619	11856	6mon	WT	PFC	open	IN	Lamp5 Gaba	-2.51037598042374	-6.60485971835606
R1.034,R2.061,R3.016,P1.07,P2.06_batch_021225_3	R1.034,R2.061,R3.016,P1.06,P2.06_batch_021225_3	990	675	3362	0.354029476324867	2060	6462	20888	6mon	WT	PFC	open	IN	Vip Gaba	9.63995837779159	7.19518148037441
R1.034,R2.061,R3.038,P1.07,P2.06_batch_021225_3	R1.034,R2.061,R3.038,P1.06,P2.06_batch_021225_3	1414	910	3272	0.330265486725664	1892	5433	17472	6mon	WT	PFC	open	IN	Meis2 Gaba	0.0653828939926087	-11.9019883957242
R1.034,R2.061,R3.040,P1.07,P2.06_batch_021225_3	R1.034,R2.061,R3.040,P1.06,P2.06_batch_021225_3	1295	900	3638	0.337050805452292	2140	7034	22556	6mon	WT	PFC	open	AS	AS NN	11.1394758185875	0.879840007748677
R1.034,R2.061,R3.058,P1.07,P2.06_batch_021225_3	R1.034,R2.061,R3.058,P1.06,P2.06_batch_021225_3	2763	1554	5597	0.339968152866242	3316	8275	26718	6mon	WT	PFC	open	EN	L6b Glut	0.823013349300271	10.5038114699984
R1.034,R2.061,R3.062,P1.07,P2.06_batch_021225_3	R1.034,R2.061,R3.062,P1.06,P2.06_batch_021225_3	3539	1844	8797	0.336119326218336	5163	8308	27556	6mon	WT	PFC	open	EN	L6 IT Glut	-1.36599421887284	3.79020749660976
R1.034,R2.061,R3.088,P1.07,P2.06_batch_021225_3	R1.034,R2.061,R3.088,P1.06,P2.06_batch_021225_3	1187	689	1512	0.352073085031623	922	2927	9390	6mon	WT	PFC	open	IN	Meis2 Gaba	0.246113654090112	-10.9927009430265
R1.034,R2.062,R3.048,P1.07,P2.06_batch_021225_3	R1.034,R2.062,R3.048,P1.06,P2.06_batch_021225_3	1374	920	5754	0.339476236663434	3405	7699	24262	6mon	WT	PFC	open	IN	Vip Gaba	10.5391454658043	7.90385972591884
R1.034,R2.062,R3.069,P1.07,P2.06_batch_021225_3	R1.034,R2.062,R3.069,P1.06,P2.06_batch_021225_3	1644	1022	5883	0.336848159509202	3459	8389	25534	6mon	WT	PFC	open	IN	RHP-COA Ndnf Gaba	5.40344762416	13.2097307357455
R1.034,R2.062,R3.085,P1.07,P2.06_batch_021225_3	R1.034,R2.062,R3.085,P1.06,P2.06_batch_021225_3	2149	1304	5623	0.34006734006734	3332	10040	33178	6mon	WT	PFC	open	AS	AS NN	11.3870000800621	1.75556813808925
R1.034,R2.062,R3.091,P1.07,P2.06_batch_021225_3	R1.034,R2.062,R3.091,P1.06,P2.06_batch_021225_3	1460	875	3033	0.340659340659341	1800	6626	21088	6mon	WT	PFC	open	IN	RHP-COA Ndnf Gaba	5.83257579417343	13.7975240859652
R1.034,R2.063,R3.004,P1.07,P2.06_batch_021225_3	R1.034,R2.063,R3.004,P1.06,P2.06_batch_021225_3	816	634	3942	0.335348301669545	2309	6278	20734	6mon	WT	PFC	open	MG	MG NN	3.94124078364486	-13.3175338592862
R1.034,R2.063,R3.094,P1.07,P2.06_batch_021225_3	R1.034,R2.063,R3.094,P1.06,P2.06_batch_021225_3	946	696	4509	0.351440717997166	2746	8713	27980	6mon	WT	PFC	open	MG	MG NN	4.26100849719161	-13.4683746185636
R1.034,R2.063,R3.096,P1.07,P2.06_batch_021225_3	R1.034,R2.063,R3.096,P1.06,P2.06_batch_021225_3	1544	880	1475	0.33765243902439	869	2829	9176	6mon	WT	PFC	open	IN	MGE Gaba	0.265521522475427	-1.09579909709446
R1.034,R2.064,R3.078,P1.07,P2.06_batch_021225_3	R1.034,R2.064,R3.078,P1.06,P2.06_batch_021225_3	930	625	2386	0.33695652173913	1403	4717	14433	6mon	WT	PFC	open	OG	OG NN	-5.64915085224991	10.2573314819003
R1.034,R2.064,R3.084,P1.07,P2.06_batch_021225_3	R1.034,R2.064,R3.084,P1.06,P2.06_batch_021225_3	1856	1074	3551	0.344625808438559	2128	6790	22138	6mon	WT	PFC	open	IN	Lamp5 Gaba	-3.76374626545792	-4.31955111888401
R1.034,R2.064,R3.090,P1.07,P2.06_batch_021225_3	R1.034,R2.064,R3.090,P1.06,P2.06_batch_021225_3	1371	883	3984	0.342469545957918	2375	6324	20380	6mon	WT	PFC	open	IN	Lamp5 Gaba	-2.90584111599808	-8.19180715945713
R1.034,R2.065,R3.009,P1.07,P2.06_batch_021225_3	R1.034,R2.065,R3.009,P1.06,P2.06_batch_021225_3	725	461	3089	0.348885793871866	1870	6296	20268	6mon	WT	PFC	open	IN	Lamp5 Gaba	-2.46741700558549	-5.31691778567784
R1.034,R2.065,R3.014,P1.07,P2.06_batch_021225_3	R1.034,R2.065,R3.014,P1.06,P2.06_batch_021225_3	4626	2294	9409	0.341758758523395	5599	14651	48544	6mon	WT	PFC	open	EN	L5/6 NP Glut	-10.9413175621498	7.3495536956454
R1.034,R2.065,R3.064,P1.07,P2.06_batch_021225_3	R1.034,R2.065,R3.064,P1.06,P2.06_batch_021225_3	1126	711	1524	0.354080221300138	934	3394	10820	6mon	WT	PFC	open	IN	Lamp5 Gaba	-4.05441856770402	-7.34059227374546
R1.034,R2.065,R3.074,P1.07,P2.06_batch_021225_3	R1.034,R2.065,R3.074,P1.06,P2.06_batch_021225_3	1808	1049	3047	0.328483920367534	1754	5343	17320	6mon	WT	PFC	open	IN	Meis2 Gaba	-0.016973260926062	-11.9321988907193
R1.034,R2.066,R3.010,P1.07,P2.06_batch_021225_3	R1.034,R2.066,R3.010,P1.06,P2.06_batch_021225_3	2302	1382	8847	0.33199012088912	5139	11238	35604	6mon	WT	PFC	open	OPC	OPC NN	10.9022426566612	-6.36600435641758
R1.034,R2.066,R3.037,P1.07,P2.06_batch_021225_3	R1.034,R2.066,R3.037,P1.06,P2.06_batch_021225_3	1041	678	2241	0.331101956745623	1299	4095	13442	6mon	WT	PFC	open	IN	Lamp5 Gaba	-1.60058951763993	-7.02573955920689
R1.034,R2.066,R3.075,P1.07,P2.06_batch_021225_3	R1.034,R2.066,R3.075,P1.06,P2.06_batch_021225_3	1721	1008	6402	0.346987136086662	3858	9137	29116	6mon	WT	PFC	open	IN	Lamp5 Gaba	-4.05638313679581	-4.26131094363682
R1.034,R2.066,R3.090,P1.07,P2.06_batch_021225_3	R1.034,R2.066,R3.090,P1.06,P2.06_batch_021225_3	2514	1412	7404	0.339366515837104	4380	10236	32578	6mon	WT	PFC	open	IN	Lamp5 Gaba	-6.09129095463639	-9.75822103885167
R1.034,R2.066,R3.096,P1.07,P2.06_batch_021225_3	R1.034,R2.066,R3.096,P1.06,P2.06_batch_021225_3	681	507	3613	0.313913639479095	2002	5953	18070	6mon	WT	PFC	open	OG	OG NN	-4.915062431382	10.4910331878329
R1.034,R2.067,R3.027,P1.07,P2.06_batch_021225_3	R1.034,R2.067,R3.027,P1.06,P2.06_batch_021225_3	2451	1344	6916	0.345219312085831	4150	9235	30310	6mon	WT	PFC	open	IN	Lamp5 Gaba	-7.70017815022355	-4.82362950709812
R1.034,R2.067,R3.050,P1.07,P2.06_batch_021225_3	R1.034,R2.067,R3.050,P1.06,P2.06_batch_021225_3	2699	1468	12315	0.328888888888889	7097	10967	33884	6mon	WT	PFC	open	IN	Lamp5 Gaba	-2.30709481625443	-9.05978525546544
R1.034,R2.067,R3.070,P1.07,P2.06_batch_021225_3	R1.034,R2.067,R3.070,P1.06,P2.06_batch_021225_3	2495	1409	7996	0.341726618705036	4758	9417	30133	6mon	WT	PFC	open	IN	Lamp5 Gaba	-3.64586115269547	-7.39689720538609
R1.034,R2.067,R3.080,P1.07,P2.06_batch_021225_3	R1.034,R2.067,R3.080,P1.06,P2.06_batch_021225_3	1148	670	1441	0.322553897180763	817	1313	4074	6mon	WT	PFC	open	EN	L6 CT Glut	4.29257726283187	2.40839945408352
R1.034,R2.068,R3.001,P1.07,P2.06_batch_021225_3	R1.034,R2.068,R3.001,P1.06,P2.06_batch_021225_3	1358	810	3180	0.33042212518195	1840	5218	16312	6mon	WT	PFC	open	AS	AS NN	11.2246284446251	0.161419859852864
R1.034,R2.068,R3.006,P1.07,P2.06_batch_021225_3	R1.034,R2.068,R3.006,P1.06,P2.06_batch_021225_3	1600	1047	4528	0.332742466447202	2635	7780	25154	6mon	WT	PFC	open	AS	AS NN	13.113269802047	0.178852191891743
R1.034,R2.068,R3.031,P1.07,P2.06_batch_021225_3	R1.034,R2.068,R3.031,P1.06,P2.06_batch_021225_3	2143	1213	4997	0.328271028037383	2875	6178	19464	6mon	WT	PFC	open	IN	MSN Gaba	-4.9449524918068	0.763753286328389
R1.034,R2.068,R3.044,P1.07,P2.06_batch_021225_3	R1.034,R2.068,R3.044,P1.06,P2.06_batch_021225_3	1285	868	3068	0.349317465873294	1859	6374	20874	6mon	WT	PFC	open	AS	AS NN	10.0222864112389	1.06090854736812
R1.034,R2.068,R3.056,P1.07,P2.06_batch_021225_3	R1.034,R2.068,R3.056,P1.06,P2.06_batch_021225_3	1864	1099	4496	0.340504451038576	2667	6558	20513	6mon	WT	PFC	open	IN	Lamp5 Gaba	-4.16581440358048	-5.52897299197666
R1.034,R2.069,R3.044,P1.07,P2.06_batch_021225_3	R1.034,R2.069,R3.044,P1.06,P2.06_batch_021225_3	1272	810	2639	0.338846480067854	1559	4912	15370	6mon	WT	PFC	open	IN	Lamp5 Gaba	-2.65801859288102	-7.72628010180943
R1.034,R2.069,R3.070,P1.07,P2.06_batch_021225_3	R1.034,R2.069,R3.070,P1.06,P2.06_batch_021225_3	3999	1974	4489	0.333333333333333	2616	5113	16362	6mon	WT	PFC	open	EN	L5 PT Glut	2.55310332388992	3.40240298840053
R1.034,R2.069,R3.084,P1.07,P2.06_batch_021225_3	R1.034,R2.069,R3.084,P1.06,P2.06_batch_021225_3	786	526	2750	0.338893409275834	1625	5557	17250	6mon	WT	PFC	open	OG	OG NN	-5.77464676289445	9.58785020443447
R1.034,R2.069,R3.088,P1.07,P2.06_batch_021225_3	R1.034,R2.069,R3.088,P1.06,P2.06_batch_021225_3	1490	904	2741	0.331934536298783	1592	5493	17808	6mon	WT	PFC	open	IN	RHP-COA Ndnf Gaba	5.62535285563583	13.9290147933627
R1.034,R2.070,R3.017,P1.07,P2.06_batch_021225_3	R1.034,R2.070,R3.017,P1.06,P2.06_batch_021225_3	1420	882	5343	0.345179738562091	3206	8084	26262	6mon	WT	PFC	open	IN	Lamp5 Gaba	-5.11297321705704	-8.99403036502354
R1.034,R2.070,R3.063,P1.07,P2.06_batch_021225_3	R1.034,R2.070,R3.063,P1.06,P2.06_batch_021225_3	2004	1151	4401	0.35973752050621	2732	7083	24775	6mon	WT	PFC	open	IN	Lamp5 Gaba	-6.73141527562028	-5.77122677234166
R1.034,R2.071,R3.071,P1.07,P2.06_batch_021225_3	R1.034,R2.071,R3.071,P1.06,P2.06_batch_021225_3	1896	1198	6627	0.333620689655172	3865	9802	31694	6mon	WT	PFC	open	IN	Pax6 Gaba	6.41337918849105	9.85513841244228
R1.034,R2.072,R3.028,P1.07,P2.06_batch_021225_3	R1.034,R2.072,R3.028,P1.06,P2.06_batch_021225_3	4566	2283	12631	0.341486936699982	7511	11522	36150	6mon	WT	PFC	open	IN	MGE Gaba	1.98694789023513	1.15949188801296
R1.034,R2.072,R3.034,P1.07,P2.06_batch_021225_3	R1.034,R2.072,R3.034,P1.06,P2.06_batch_021225_3	1646	1037	4598	0.343526039178213	2748	8643	27730	6mon	WT	PFC	open	IN	Vip Gaba	10.4236869773399	8.7201934966708
R1.034,R2.072,R3.045,P1.07,P2.06_batch_021225_3	R1.034,R2.072,R3.045,P1.06,P2.06_batch_021225_3	1168	782	2584	0.356998789834611	1594	6479	21292	6mon	WT	PFC	open	OG	OG NN	-4.41320944218522	10.4447284850741
R1.034,R2.073,R3.033,P1.07,P2.06_batch_021225_3	R1.034,R2.073,R3.033,P1.06,P2.06_batch_021225_3	1903	1106	7069	0.330330822142155	4089	8720	27640	6mon	WT	PFC	open	IN	Lamp5 Gaba	-3.05202341465836	-7.66769445804112
R1.034,R2.073,R3.036,P1.07,P2.06_batch_021225_3	R1.034,R2.073,R3.036,P1.06,P2.06_batch_021225_3	1448	928	3406	0.339344262295082	2015	4145	13254	6mon	WT	PFC	open	Vas	VLMC NN	14.6194152793419	-6.9470394935941
R1.034,R2.073,R3.039,P1.07,P2.06_batch_021225_3	R1.034,R2.073,R3.039,P1.06,P2.06_batch_021225_3	1636	970	6215	0.334189288334556	3630	7865	25362	6mon	WT	PFC	open	IN	Lamp5 Gaba	-3.47041464238053	-4.73057306674473
R1.034,R2.073,R3.074,P1.07,P2.06_batch_021225_3	R1.034,R2.073,R3.074,P1.06,P2.06_batch_021225_3	2560	1433	7470	0.337302185380558	4397	8417	26304	6mon	WT	PFC	open	IN	Pax6 Gaba	5.83763551325912	9.51945649715908
R1.034,R2.073,R3.095,P1.07,P2.06_batch_021225_3	R1.034,R2.073,R3.095,P1.06,P2.06_batch_021225_3	879	545	1734	0.354014598540146	1062	2794	9284	6mon	WT	PFC	open	IN	Lamp5 Gaba	-2.76377892880326	-5.591332325015
R1.034,R2.074,R3.021,P1.07,P2.06_batch_021225_3	R1.034,R2.074,R3.021,P1.06,P2.06_batch_021225_3	1557	1028	4092	0.339427012278308	2421	8374	28236	6mon	WT	PFC	open	IN	Meis2 Gaba	-10.3836813011635	-2.8540161934232
R1.034,R2.074,R3.057,P1.07,P2.06_batch_021225_3	R1.034,R2.074,R3.057,P1.06,P2.06_batch_021225_3	1140	774	3327	0.316255068190195	1855	4518	13908	6mon	WT	PFC	open	OG	OG NN	-3.84950209050065	9.80066453548915
R1.034,R2.074,R3.061,P1.07,P2.06_batch_021225_3	R1.034,R2.074,R3.061,P1.06,P2.06_batch_021225_3	1563	953	3758	0.324826717076244	2143	5758	18265	6mon	WT	PFC	open	IN	Lamp5 Gaba	-3.28933430104142	-5.69846952823155
R1.034,R2.074,R3.087,P1.07,P2.06_batch_021225_3	R1.034,R2.074,R3.087,P1.06,P2.06_batch_021225_3	6529	2883	15303	0.333383155220088	8920	13110	42034	6mon	WT	PFC	open	EN	L2/3 IT Glut	0.894723057610935	6.6944571647311
R1.034,R2.075,R3.037,P1.07,P2.06_batch_021225_3	R1.034,R2.075,R3.037,P1.06,P2.06_batch_021225_3	1779	1130	4592	0.347764705882353	2772	7918	25678	6mon	WT	PFC	open	AS	AS NN	13.3651885947716	0.533459654774739
R1.034,R2.075,R3.039,P1.07,P2.06_batch_021225_3	R1.034,R2.075,R3.039,P1.06,P2.06_batch_021225_3	1617	933	5953	0.341816830763515	3543	7730	25468	6mon	WT	PFC	open	IN	Lamp5 Gaba	-5.5849466362465	-7.35456884768956
R1.034,R2.075,R3.052,P1.07,P2.06_batch_021225_3	R1.034,R2.075,R3.052,P1.06,P2.06_batch_021225_3	2228	1308	4776	0.328281593742361	2748	6654	21108	6mon	WT	PFC	open	IN	Pax6 Gaba	5.16039943308944	9.92344915005214
R1.034,R2.075,R3.053,P1.07,P2.06_batch_021225_3	R1.034,R2.075,R3.053,P1.06,P2.06_batch_021225_3	1546	884	2067	0.335164835164835	1210	2401	7362	6mon	WT	PFC	open	IN	Meis2 Gaba	-0.85092115788346	-10.8322891083097
R1.034,R2.075,R3.088,P1.07,P2.06_batch_021225_3	R1.034,R2.075,R3.088,P1.06,P2.06_batch_021225_3	2134	1172	3743	0.341326228537596	2225	6468	20290	6mon	WT	PFC	open	IN	Lamp5 Gaba	-6.46983576207047	-6.91973913577549
R1.034,R2.076,R3.008,P1.07,P2.06_batch_021225_3	R1.034,R2.076,R3.008,P1.06,P2.06_batch_021225_3	1091	652	3720	0.342620035566094	2218	5341	16768	6mon	WT	PFC	open	IN	Lamp5 Gaba	-5.05794477848893	-4.79517544177525
R1.034,R2.076,R3.022,P1.07,P2.06_batch_021225_3	R1.034,R2.076,R3.022,P1.06,P2.06_batch_021225_3	727	528	2513	0.322886989553656	1426	4609	14440	6mon	WT	PFC	open	OG	OG NN	-5.19597340016251	9.68563424679287
R1.034,R2.077,R3.014,P1.07,P2.06_batch_021225_3	R1.034,R2.077,R3.014,P1.06,P2.06_batch_021225_3	1349	863	6143	0.329295987887964	3544	8715	27094	6mon	WT	PFC	open	IN	Vip Gaba	10.4678182563316	8.34744798275478
R1.034,R2.077,R3.024,P1.07,P2.06_batch_021225_3	R1.034,R2.077,R3.024,P1.06,P2.06_batch_021225_3	1289	772	3592	0.327130264446621	2061	5490	16524	6mon	WT	PFC	open	IN	Lamp5 Gaba	-3.26745176701432	-5.98390329745762
R1.034,R2.077,R3.041,P1.07,P2.06_batch_021225_3	R1.034,R2.077,R3.041,P1.06,P2.06_batch_021225_3	3347	1740	5749	0.320402600125813	3241	7713	23910	6mon	WT	PFC	open	IN	MSN Gaba	-6.86446094899064	0.948747268643452
R1.034,R2.077,R3.042,P1.07,P2.06_batch_021225_3	R1.034,R2.077,R3.042,P1.06,P2.06_batch_021225_3	2245	1229	4666	0.338535414165666	2755	7656	23814	6mon	WT	PFC	open	IN	Lamp5 Gaba	-1.9429891148079	-8.88700903323643
R1.034,R2.077,R3.057,P1.07,P2.06_batch_021225_3	R1.034,R2.077,R3.057,P1.06,P2.06_batch_021225_3	1921	1075	5767	0.339399806389158	3412	7365	23322	6mon	WT	PFC	open	IN	Lamp5 Gaba	-3.98263979344254	-4.58881653216832
R1.034,R2.077,R3.059,P1.07,P2.06_batch_021225_3	R1.034,R2.077,R3.059,P1.06,P2.06_batch_021225_3	5133	2396	12862	0.334013303769401	7509	17700	56625	6mon	WT	PFC	open	IN	MSN Gaba	-7.13890600590592	0.492505541768147
R1.034,R2.077,R3.068,P1.07,P2.06_batch_021225_3	R1.034,R2.077,R3.068,P1.06,P2.06_batch_021225_3	2338	1300	4018	0.319373305212413	2259	7158	21668	6mon	WT	PFC	open	IN	Lamp5 Gaba	-4.96402502446061	-5.00538862613194
R1.034,R2.078,R3.036,P1.07,P2.06_batch_021225_3	R1.034,R2.078,R3.036,P1.06,P2.06_batch_021225_3	763	544	3007	0.306417339566511	1632	4845	14544	6mon	WT	PFC	open	IN	Vip Gaba	9.96715640635604	7.57832872005947
R1.034,R2.078,R3.073,P1.07,P2.06_batch_021225_3	R1.034,R2.078,R3.073,P1.06,P2.06_batch_021225_3	1101	658	1128	0.358455882352941	698	2322	8216	6mon	WT	PFC	open	EN	L5/6 NP Glut	-9.89607143788224	8.13840734097011
R1.034,R2.078,R3.074,P1.07,P2.06_batch_021225_3	R1.034,R2.078,R3.074,P1.06,P2.06_batch_021225_3	769	489	3424	0.327403352719808	1966	4803	15232	6mon	WT	PFC	open	IN	Lamp5 Gaba	-3.18320560841447	-4.26006258395665
R1.034,R2.078,R3.090,P1.07,P2.06_batch_021225_3	R1.034,R2.078,R3.090,P1.06,P2.06_batch_021225_3	2199	1230	2587	0.340772532188841	1536	3795	11794	6mon	WT	PFC	open	EN	L4/5 IT Glut	3.67599653811569	4.412893405881
R1.034,R2.079,R3.025,P1.07,P2.06_batch_021225_3	R1.034,R2.079,R3.025,P1.06,P2.06_batch_021225_3	1999	1112	5357	0.335240517058699	3137	8252	26706	6mon	WT	PFC	open	IN	Lamp5 Gaba	-7.08977222828751	-4.91167605784886
R1.034,R2.079,R3.045,P1.07,P2.06_batch_021225_3	R1.034,R2.079,R3.045,P1.06,P2.06_batch_021225_3	1150	697	2550	0.342696629213483	1521	4515	14292	6mon	WT	PFC	open	IN	Lamp5 Gaba	-1.18027878193741	-7.0524271812772
R1.034,R2.079,R3.064,P1.07,P2.06_batch_021225_3	R1.034,R2.079,R3.064,P1.06,P2.06_batch_021225_3	1491	925	4193	0.341263547449114	2492	7025	21696	6mon	WT	PFC	open	IN	Meis2 Gaba	0.145559307051843	-11.5954212036466
R1.034,R2.079,R3.066,P1.07,P2.06_batch_021225_3	R1.034,R2.079,R3.066,P1.06,P2.06_batch_021225_3	2010	1169	5383	0.34973112925712	3265	8142	26198	6mon	WT	PFC	open	IN	Lamp5 Gaba	-5.76199055104142	-9.13785303500645
R1.034,R2.079,R3.073,P1.07,P2.06_batch_021225_3	R1.034,R2.079,R3.073,P1.06,P2.06_batch_021225_3	1932	1089	7409	0.345916568742656	4453	9237	29672	6mon	WT	PFC	open	IN	Lamp5 Gaba	-7.07672644047623	-5.04272211459629
R1.034,R2.079,R3.096,P1.07,P2.06_batch_021225_3	R1.034,R2.079,R3.096,P1.06,P2.06_batch_021225_3	1165	764	15899	0.297351491352661	8410	4981	14714	6mon	WT	PFC	open	IN	Meis2 Gaba	0.278545018149561	-11.3042959061002
R1.034,R2.080,R3.012,P1.07,P2.06_batch_021225_3	R1.034,R2.080,R3.012,P1.06,P2.06_batch_021225_3	2279	1287	3441	0.341486964917927	2046	5528	18244	6mon	WT	PFC	open	EN	L5 PT Glut	2.79638373465652	4.39372884365566
R1.034,R2.080,R3.058,P1.07,P2.06_batch_021225_3	R1.034,R2.080,R3.058,P1.06,P2.06_batch_021225_3	2883	1440	6513	0.342314861887816	3881	8179	25750	6mon	WT	PFC	open	IN	Lamp5 Gaba	-8.1928920784462	-4.92986954120152
R1.034,R2.080,R3.063,P1.07,P2.06_batch_021225_3	R1.034,R2.080,R3.063,P1.06,P2.06_batch_021225_3	1656	1036	2558	0.342252913249892	1524	5357	16862	6mon	WT	PFC	open	OPC	OPC NN	10.8987894019615	-6.52347839740269
R1.034,R2.080,R3.071,P1.07,P2.06_batch_021225_3	R1.034,R2.080,R3.071,P1.06,P2.06_batch_021225_3	1487	853	2523	0.332727272727273	1468	2827	9172	6mon	WT	PFC	open	EN	L6 CT Glut	4.44168924899215	2.83976899715908
R1.034,R2.081,R3.006,P1.07,P2.06_batch_021225_3	R1.034,R2.081,R3.006,P1.06,P2.06_batch_021225_3	1188	823	4610	0.342966324337234	2751	6957	22892	6mon	WT	PFC	open	MG	MG NN	4.52532696337814	-13.889195808444
R1.034,R2.081,R3.010,P1.07,P2.06_batch_021225_3	R1.034,R2.081,R3.010,P1.06,P2.06_batch_021225_3	2516	1375	5292	0.330343469700284	3061	7488	24152	6mon	WT	PFC	open	IN	Lamp5 Gaba	-6.33722448735123	-8.8963540878629
R1.034,R2.081,R3.027,P1.07,P2.06_batch_021225_3	R1.034,R2.081,R3.027,P1.06,P2.06_batch_021225_3	2061	1220	5563	0.307234432234432	3026	7264	22190	6mon	WT	PFC	open	OPC	OPC NN	10.9232206305992	-6.50918186572544
R1.034,R2.081,R3.044,P1.07,P2.06_batch_021225_3	R1.034,R2.081,R3.044,P1.06,P2.06_batch_021225_3	2410	1339	4180	0.343157894736842	2496	6468	20170	6mon	WT	PFC	open	IN	Meis2 Gaba	-3.78524780659562	-9.93729055789463
R1.034,R2.081,R3.048,P1.07,P2.06_batch_021225_3	R1.034,R2.081,R3.048,P1.06,P2.06_batch_021225_3	1745	1043	4066	0.329331046312178	2346	6272	21096	6mon	WT	PFC	open	IN	Lamp5 Gaba	-4.04349232106095	-4.40748251346104
R1.034,R2.082,R3.025,P1.07,P2.06_batch_021225_3	R1.034,R2.082,R3.025,P1.06,P2.06_batch_021225_3	574	437	1960	0.336787564766839	1152	4697	15224	6mon	WT	PFC	open	OG	OG NN	-4.78824425129777	8.79198133083828
R1.034,R2.082,R3.055,P1.07,P2.06_batch_021225_3	R1.034,R2.082,R3.055,P1.06,P2.06_batch_021225_3	1204	799	4003	0.339559520490661	2369	6443	20958	6mon	WT	PFC	open	IN	Lamp5 Gaba	-3.38274050145035	-8.09851301578038
R1.034,R2.082,R3.085,P1.07,P2.06_batch_021225_3	R1.034,R2.082,R3.085,P1.06,P2.06_batch_021225_3	1368	837	5554	0.331605143094152	3223	7826	25258	6mon	WT	PFC	open	IN	Lamp5 Gaba	-1.20418739704972	-8.3627585258817
R1.034,R2.082,R3.090,P1.07,P2.06_batch_021225_3	R1.034,R2.082,R3.090,P1.06,P2.06_batch_021225_3	1384	815	1561	0.297962648556876	827	1197	3424	6mon	WT	PFC	open	IN	MGE Gaba	-0.730171922730261	-1.91457188991062
R1.034,R2.083,R3.010,P1.07,P2.06_batch_021225_3	R1.034,R2.083,R3.010,P1.06,P2.06_batch_021225_3	1798	1110	3479	0.296395705521472	1835	5146	15222	6mon	WT	PFC	open	OG	OG NN	-6.60870981602555	11.3776966247226
R1.034,R2.083,R3.036,P1.07,P2.06_batch_021225_3	R1.034,R2.083,R3.036,P1.06,P2.06_batch_021225_3	1048	703	2622	0.294930875576037	1377	4023	11948	6mon	WT	PFC	open	OG	OG NN	-4.31278562931901	10.2761741790438
R1.034,R2.083,R3.049,P1.07,P2.06_batch_021225_3	R1.034,R2.083,R3.049,P1.06,P2.06_batch_021225_3	719	443	1498	0.312239800166528	826	2335	7058	6mon	WT	PFC	open	IN	Lamp5 Gaba	-1.441274408387	-5.58930767444126
R1.034,R2.083,R3.095,P1.07,P2.06_batch_021225_3	R1.034,R2.083,R3.095,P1.06,P2.06_batch_021225_3	830	624	3698	0.293084522502744	1932	5108	15752	6mon	WT	PFC	open	MG	MG NN	4.17752718539352	-13.6407426681852
R1.034,R2.084,R3.041,P1.07,P2.06_batch_021225_3	R1.034,R2.084,R3.041,P1.06,P2.06_batch_021225_3	2730	1455	5244	0.319732595666206	2951	5049	15776	6mon	WT	PFC	open	EN	L6 IT Glut	-1.19982791333085	3.43454562756069
R1.034,R2.084,R3.042,P1.07,P2.06_batch_021225_3	R1.034,R2.084,R3.042,P1.06,P2.06_batch_021225_3	1325	779	3673	0.338817794028032	2170	5752	18415	6mon	WT	PFC	open	IN	Lamp5 Gaba	-1.1956472435463	-7.52974975970738
R1.034,R2.084,R3.089,P1.07,P2.06_batch_021225_3	R1.034,R2.084,R3.089,P1.06,P2.06_batch_021225_3	1352	928	4921	0.322314049586777	2788	8070	25576	6mon	WT	PFC	open	IN	RHP-COA Ndnf Gaba	4.81573104472274	13.7586456451083
R1.034,R2.085,R3.026,P1.07,P2.06_batch_021225_3	R1.034,R2.085,R3.026,P1.06,P2.06_batch_021225_3	1201	730	3885	0.321273964131107	2195	5448	16738	6mon	WT	PFC	open	IN	Lamp5 Gaba	-3.64881325154191	-5.4868754234647
R1.034,R2.085,R3.063,P1.07,P2.06_batch_021225_3	R1.034,R2.085,R3.063,P1.06,P2.06_batch_021225_3	2011	1256	5212	0.324931880108992	2973	8987	28404	6mon	WT	PFC	open	IN	Vip Gaba	10.254138942672	8.38342630001552
R1.034,R2.086,R3.007,P1.07,P2.06_batch_021225_3	R1.034,R2.086,R3.007,P1.06,P2.06_batch_021225_3	1190	745	2361	0.35278276481149	1442	5134	17516	6mon	WT	PFC	open	IN	Meis2 Gaba	0.0787901243698059	-11.2955459442472
R1.034,R2.086,R3.019,P1.07,P2.06_batch_021225_3	R1.034,R2.086,R3.019,P1.06,P2.06_batch_021225_3	679	455	641	0.329710144927536	370	911	2900	6mon	WT	PFC	open	IN	Pax6 Gaba	6.83367204280013	8.25688611599453
R1.034,R2.087,R3.020,P1.07,P2.06_batch_021225_3	R1.034,R2.087,R3.020,P1.06,P2.06_batch_021225_3	1269	810	3088	0.346572934973638	1859	5098	17216	6mon	WT	PFC	open	IN	Vip Gaba	9.29980659098739	8.37996255489833
R1.034,R2.087,R3.027,P1.07,P2.06_batch_021225_3	R1.034,R2.087,R3.027,P1.06,P2.06_batch_021225_3	1484	886	4963	0.339919173776381	2940	6376	20396	6mon	WT	PFC	open	IN	Lamp5 Gaba	-5.18506908802872	-4.71732319262974
R1.034,R2.087,R3.037,P1.07,P2.06_batch_021225_3	R1.034,R2.087,R3.037,P1.06,P2.06_batch_021225_3	809	555	2583	0.33509234828496	1512	5170	16644	6mon	WT	PFC	open	OG	OG NN	-5.5820579567421	9.2103696975375
R1.034,R2.087,R3.077,P1.07,P2.06_batch_021225_3	R1.034,R2.087,R3.077,P1.06,P2.06_batch_021225_3	802	519	1450	0.338485316846986	856	2426	7634	6mon	WT	PFC	open	IN	Lamp5 Gaba	-1.73734498410111	-5.19777620700352
R1.034,R2.088,R3.029,P1.07,P2.06_batch_021225_3	R1.034,R2.088,R3.029,P1.06,P2.06_batch_021225_3	4546	2264	6606	0.326327039543997	3782	9126	28708	6mon	WT	PFC	open	OPC	OPC NN	9.66814040751571	-4.51583660510533
R1.034,R2.089,R3.063,P1.07,P2.06_batch_021225_3	R1.034,R2.089,R3.063,P1.06,P2.06_batch_021225_3	2437	1269	2442	0.307652264445601	1330	3515	11038	6mon	WT	PFC	open	IN	Lamp5 Gaba	-7.66499328999406	-4.44344032672398
R1.034,R2.089,R3.084,P1.07,P2.06_batch_021225_3	R1.034,R2.089,R3.084,P1.06,P2.06_batch_021225_3	1207	700	2442	0.324599708879185	1392	3504	10682	6mon	WT	PFC	open	EN	L6b Glut	1.63500231118316	10.4636713180209
R1.034,R2.090,R3.012,P1.07,P2.06_batch_021225_3	R1.034,R2.090,R3.012,P1.06,P2.06_batch_021225_3	2204	1233	3947	0.341107052542849	2345	6135	20077	6mon	WT	PFC	open	IN	Lamp5 Gaba	-3.30880117802506	-9.56060636905186
R1.034,R2.090,R3.025,P1.07,P2.06_batch_021225_3	R1.034,R2.090,R3.025,P1.06,P2.06_batch_021225_3	4243	2125	7668	0.346725137926156	4618	11631	37754	6mon	WT	PFC	open	IN	Vip Gaba	-0.404893521355444	4.22209321590908
R1.034,R2.090,R3.086,P1.07,P2.06_batch_021225_3	R1.034,R2.090,R3.086,P1.06,P2.06_batch_021225_3	2533	1346	5984	0.33948890132438	3541	9079	29192	6mon	WT	PFC	open	IN	Lamp5 Gaba	-5.60085821537858	-9.65687883761876
R1.034,R2.091,R3.027,P1.07,P2.06_batch_021225_3	R1.034,R2.091,R3.027,P1.06,P2.06_batch_021225_3	1141	791	3789	0.332424242424242	2203	6974	21648	6mon	WT	PFC	open	AS	AS NN	12.6795177421104	-0.908985190327989
R1.034,R2.091,R3.041,P1.07,P2.06_batch_021225_3	R1.034,R2.091,R3.041,P1.06,P2.06_batch_021225_3	816	573	3956	0.332850521436848	2303	6538	20150	6mon	WT	PFC	open	Vas	Endo-Peri NN	5.05868291468734	-6.24982679751866
R1.034,R2.091,R3.043,P1.07,P2.06_batch_021225_3	R1.034,R2.091,R3.043,P1.06,P2.06_batch_021225_3	2300	1320	6281	0.34880931985609	3801	9599	31336	6mon	WT	PFC	open	IN	Vip Gaba	11.0025043448936	8.39463483425624
R1.034,R2.091,R3.076,P1.07,P2.06_batch_021225_3	R1.034,R2.091,R3.076,P1.06,P2.06_batch_021225_3	3109	1736	9177	0.330475349892826	5310	14505	45368	6mon	WT	PFC	open	AS	AS NN	12.929221149398	1.16131531330593
R1.034,R2.091,R3.084,P1.07,P2.06_batch_021225_3	R1.034,R2.091,R3.084,P1.06,P2.06_batch_021225_3	756	480	1239	0.343389529724933	740	2818	8766	6mon	WT	PFC	open	IN	Meis2 Gaba	0.184376831961816	-10.4003108826017
R1.034,R2.092,R3.036,P1.07,P2.06_batch_021225_3	R1.034,R2.092,R3.036,P1.06,P2.06_batch_021225_3	806	488	1161	0.316067653276956	647	2309	7400	6mon	WT	PFC	open	IN	Lamp5 Gaba	-1.58493352322465	-6.13136518863194
R1.034,R2.093,R3.014,P1.07,P2.06_batch_021225_3	R1.034,R2.093,R3.014,P1.06,P2.06_batch_021225_3	2128	1157	5142	0.331465710443747	2983	6997	21434	6mon	WT	PFC	open	IN	Lamp5 Gaba	-5.79483127980118	-8.22411001590245
R1.034,R2.093,R3.065,P1.07,P2.06_batch_021225_3	R1.034,R2.093,R3.065,P1.06,P2.06_batch_021225_3	2227	1250	6783	0.331919945725916	3939	8977	28576	6mon	WT	PFC	open	IN	Lamp5 Gaba	-4.25742435841447	-9.52950037387364
R1.034,R2.093,R3.089,P1.07,P2.06_batch_021225_3	R1.034,R2.093,R3.089,P1.06,P2.06_batch_021225_3	1022	647	3460	0.330434782608696	2002	4729	15120	6mon	WT	PFC	open	IN	Lamp5 Gaba	-4.329546932267	-7.10834635165684
R1.034,R2.094,R3.055,P1.07,P2.06_batch_021225_3	R1.034,R2.094,R3.055,P1.06,P2.06_batch_021225_3	1807	1134	7547	0.341216216216216	4485	9541	30086	6mon	WT	PFC	open	IN	Pax6 Gaba	6.11488866419906	9.39246808620937
R1.034,R2.095,R3.003,P1.07,P2.06_batch_021225_3	R1.034,R2.095,R3.003,P1.06,P2.06_batch_021225_3	599	461	2250	0.347282347282347	1357	3850	12662	6mon	WT	PFC	open	OG	OG NN	-3.72268104939347	8.53834783169277
R1.034,R2.095,R3.027,P1.07,P2.06_batch_021225_3	R1.034,R2.095,R3.027,P1.06,P2.06_batch_021225_3	709	535	2892	0.311255411255411	1591	4411	13766	6mon	WT	PFC	open	IN	Vip Gaba	9.59822654337997	6.80403005215175
R1.034,R2.095,R3.075,P1.07,P2.06_batch_021225_3	R1.034,R2.095,R3.075,P1.06,P2.06_batch_021225_3	1186	805	3065	0.336648250460405	1801	5419	16944	6mon	WT	PFC	open	IN	Lamp5 Gaba	-3.94587517170792	-5.89983404544346
R1.035,R2.001,R3.018,P1.07,P2.06_batch_021225_3	R1.035,R2.001,R3.018,P1.06,P2.06_batch_021225_3	971	699	2464	0.339229024943311	1457	4363	13790	6mon	WT	PFC	open	MG	MG NN	3.42962073893661	-12.8621047821378
R1.035,R2.001,R3.033,P1.07,P2.06_batch_021225_3	R1.035,R2.001,R3.033,P1.06,P2.06_batch_021225_3	2077	1254	4038	0.324324324324324	2300	6308	19252	6mon	WT	PFC	open	OPC	OPC NN	11.1242866477501	-6.51665628818028
R1.035,R2.001,R3.044,P1.07,P2.06_batch_021225_3	R1.035,R2.001,R3.044,P1.06,P2.06_batch_021225_3	2141	1255	5004	0.336716283265674	2941	7323	23622	6mon	WT	PFC	open	IN	Lamp5 Gaba	-4.92559051899796	-6.25963152316563
R1.035,R2.001,R3.052,P1.07,P2.06_batch_021225_3	R1.035,R2.001,R3.052,P1.06,P2.06_batch_021225_3	2083	1295	3615	0.345399698340875	2170	6129	20270	6mon	WT	PFC	open	AS	AS NN	13.1358022651207	0.856075635876729
R1.035,R2.001,R3.074,P1.07,P2.06_batch_021225_3	R1.035,R2.001,R3.074,P1.06,P2.06_batch_021225_3	1716	1029	3171	0.335005374417771	1856	5371	16796	6mon	WT	PFC	open	IN	Lamp5 Gaba	-4.3450932541359	-9.21696985629551
R1.035,R2.001,R3.084,P1.07,P2.06_batch_021225_3	R1.035,R2.001,R3.084,P1.06,P2.06_batch_021225_3	1159	768	3502	0.344978165938865	2100	5424	17298	6mon	WT	PFC	open	OG	OG NN	-6.20914268879777	10.7337204131747
R1.035,R2.001,R3.089,P1.07,P2.06_batch_021225_3	R1.035,R2.001,R3.089,P1.06,P2.06_batch_021225_3	2041	1148	3226	0.315126050420168	1793	3226	10180	6mon	WT	PFC	open	EN	L2/3 IT Glut	1.24956243844146	4.86190997692592
R1.035,R2.002,R3.010,P1.07,P2.06_batch_021225_3	R1.035,R2.002,R3.010,P1.06,P2.06_batch_021225_3	1150	781	2264	0.354418604651163	1388	3978	12656	6mon	WT	PFC	open	IN	Meis2 Gaba	1.40421819300765	-8.04707611468785
R1.035,R2.002,R3.014,P1.07,P2.06_batch_021225_3	R1.035,R2.002,R3.014,P1.06,P2.06_batch_021225_3	838	575	1873	0.332105586249233	1088	3018	9968	6mon	WT	PFC	open	OG	OG NN	-4.79394722370988	9.73301946255214
R1.035,R2.002,R3.031,P1.07,P2.06_batch_021225_3	R1.035,R2.002,R3.031,P1.06,P2.06_batch_021225_3	1961	1069	1757	0.318590186592951	986	2751	8706	6mon	WT	PFC	open	EN	L2/3 IT Glut	3.14927911372299	5.43894206615932
R1.035,R2.002,R3.052,P1.07,P2.06_batch_021225_3	R1.035,R2.002,R3.052,P1.06,P2.06_batch_021225_3	1137	757	3239	0.329386437029064	1869	4890	15688	6mon	WT	PFC	open	IN	Vip Gaba	10.0147399863731	8.20371972652919
R1.035,R2.002,R3.063,P1.07,P2.06_batch_021225_3	R1.035,R2.002,R3.063,P1.06,P2.06_batch_021225_3	1491	945	1899	0.322641509433962	1077	3548	10828	6mon	WT	PFC	open	AS	AS NN	12.9682092628014	0.16484140488155
R1.035,R2.003,R3.006,P1.07,P2.06_batch_021225_3	R1.035,R2.003,R3.006,P1.06,P2.06_batch_021225_3	892	593	3200	0.345156889495225	1920	6322	20576	6mon	WT	PFC	open	IN	Lamp5 Gaba	-1.67038870243912	-6.66503799823277
R1.035,R2.003,R3.029,P1.07,P2.06_batch_021225_3	R1.035,R2.003,R3.029,P1.06,P2.06_batch_021225_3	1657	1112	3644	0.330903328050713	2111	6582	20370	6mon	WT	PFC	open	OG	OG NN	-1.51138711361771	10.5789638671542
R1.035,R2.003,R3.034,P1.07,P2.06_batch_021225_3	R1.035,R2.003,R3.034,P1.06,P2.06_batch_021225_3	1213	836	2796	0.334419551934827	1634	4768	15152	6mon	WT	PFC	open	Vas	VLMC NN	15.8942804297935	6.35681878658779
R1.035,R2.003,R3.045,P1.07,P2.06_batch_021225_3	R1.035,R2.003,R3.045,P1.06,P2.06_batch_021225_3	2339	1325	6107	0.335744759784827	3581	7695	24486	6mon	WT	PFC	open	IN	Lamp5 Gaba	-4.93299246220475	-9.37203634646885
R1.035,R2.003,R3.062,P1.07,P2.06_batch_021225_3	R1.035,R2.003,R3.062,P1.06,P2.06_batch_021225_3	1710	1053	3532	0.349056603773585	2139	5171	16912	6mon	WT	PFC	open	IN	Pax6 Gaba	7.18286037058944	9.07580911251552
R1.035,R2.003,R3.073,P1.07,P2.06_batch_021225_3	R1.035,R2.003,R3.073,P1.06,P2.06_batch_021225_3	2346	1276	4289	0.342173017507724	2555	5374	17152	6mon	WT	PFC	open	IN	Lamp5 Gaba	-7.80812836079484	-5.24538553622715
R1.035,R2.004,R3.058,P1.07,P2.06_batch_021225_3	R1.035,R2.004,R3.058,P1.06,P2.06_batch_021225_3	2449	1460	4570	0.329262086513995	2636	7242	22764	6mon	WT	PFC	open	AS	AS NN	13.3381500205528	1.2465320739413
R1.035,R2.004,R3.073,P1.07,P2.06_batch_021225_3	R1.035,R2.004,R3.073,P1.06,P2.06_batch_021225_3	1288	879	2761	0.346818538884525	1663	4788	16694	6mon	WT	PFC	open	OG	OG NN	-4.6700935402382	11.6549364242221
R1.035,R2.005,R3.046,P1.07,P2.06_batch_021225_3	R1.035,R2.005,R3.046,P1.06,P2.06_batch_021225_3	3062	1720	6957	0.315024805102764	3866	5398	16562	6mon	WT	PFC	open	IN	MGE Gaba	2.68539929003829	0.214603415455891
R1.035,R2.005,R3.074,P1.07,P2.06_batch_021225_3	R1.035,R2.005,R3.074,P1.06,P2.06_batch_021225_3	1284	892	3264	0.333450087565674	1903	4477	14580	6mon	WT	PFC	open	OG	OG NN	-4.17767572789078	10.9167791518832
R1.035,R2.006,R3.011,P1.07,P2.06_batch_021225_3	R1.035,R2.006,R3.011,P1.06,P2.06_batch_021225_3	3752	1834	4823	0.334199952729851	2817	5751	18262	6mon	WT	PFC	open	EN	L2/3 IT Glut	2.6300340852272	6.39412128063686
R1.035,R2.006,R3.030,P1.07,P2.06_batch_021225_3	R1.035,R2.006,R3.030,P1.06,P2.06_batch_021225_3	1121	703	1060	0.31042654028436	582	2141	6564	6mon	WT	PFC	open	IN	Meis2 Gaba	-10.3499097862709	-3.2651330318784
R1.035,R2.006,R3.049,P1.07,P2.06_batch_021225_3	R1.035,R2.006,R3.049,P1.06,P2.06_batch_021225_3	1365	820	3393	0.329452054794521	1958	3941	12570	6mon	WT	PFC	open	IN	Lamp5 Gaba	-2.97027516751176	-3.90901029971592
R1.035,R2.006,R3.095,P1.07,P2.06_batch_021225_3	R1.035,R2.006,R3.095,P1.06,P2.06_batch_021225_3	1512	935	4016	0.322417386126823	2276	4283	13098	6mon	WT	PFC	open	IN	Vip Gaba	10.2553491553795	8.97623693081386
R1.035,R2.007,R3.011,P1.07,P2.06_batch_021225_3	R1.035,R2.007,R3.011,P1.06,P2.06_batch_021225_3	1407	852	2879	0.31781633516716	1612	3975	11568	6mon	WT	PFC	open	IN	Lamp5 Gaba	-4.3447442093361	-8.17271603015416
R1.035,R2.007,R3.047,P1.07,P2.06_batch_021225_3	R1.035,R2.007,R3.047,P1.06,P2.06_batch_021225_3	1344	833	2951	0.341463414634146	1755	4103	13324	6mon	WT	PFC	open	IN	Lamp5 Gaba	-5.36166668324357	-8.93281496432774
R1.035,R2.007,R3.048,P1.07,P2.06_batch_021225_3	R1.035,R2.007,R3.048,P1.06,P2.06_batch_021225_3	1348	835	1283	0.354149548069022	786	2156	7250	6mon	WT	PFC	open	IN	Lamp5 Gaba	-6.04889107136613	-4.50616491702549
R1.035,R2.007,R3.078,P1.07,P2.06_batch_021225_3	R1.035,R2.007,R3.078,P1.06,P2.06_batch_021225_3	6324	2873	10333	0.336898395721925	6076	9538	30880	6mon	WT	PFC	open	EN	L4/5 IT Glut	3.26593637080306	4.49735509487636
R1.035,R2.007,R3.085,P1.07,P2.06_batch_021225_3	R1.035,R2.007,R3.085,P1.06,P2.06_batch_021225_3	2762	1555	3862	0.327883742052679	2220	4729	15114	6mon	WT	PFC	open	IN	Pax6 Gaba	5.46854400248641	9.86301480862148
R1.035,R2.007,R3.092,P1.07,P2.06_batch_021225_3	R1.035,R2.007,R3.092,P1.06,P2.06_batch_021225_3	3074	1682	3787	0.324679386925242	2159	4234	13062	6mon	WT	PFC	open	EN	L4/5 IT Glut	4.01152014346237	6.9559432181979
R1.035,R2.007,R3.095,P1.07,P2.06_batch_021225_3	R1.035,R2.007,R3.095,P1.06,P2.06_batch_021225_3	1386	899	3618	0.324598755322633	2062	4836	15572	6mon	WT	PFC	open	IN	Lamp5 Gaba	-4.18368196873551	-1.08853224781506
R1.035,R2.010,R3.004,P1.07,P2.06_batch_021225_3	R1.035,R2.010,R3.004,P1.06,P2.06_batch_021225_3	1386	938	3647	0.354940939210602	2239	5638	18834	6mon	WT	PFC	open	OPC	OPC NN	10.7090234717857	-6.63428486255162
R1.035,R2.011,R3.012,P1.07,P2.06_batch_021225_3	R1.035,R2.011,R3.012,P1.06,P2.06_batch_021225_3	1369	873	2862	0.340582524271845	1698	4656	14872	6mon	WT	PFC	open	IN	RHP-COA Ndnf Gaba	5.26683759303207	13.7705961379672
R1.035,R2.011,R3.089,P1.07,P2.06_batch_021225_3	R1.035,R2.011,R3.089,P1.06,P2.06_batch_021225_3	3005	1661	7353	0.331136220966729	4262	7359	23210	6mon	WT	PFC	open	IN	MGE Gaba	2.53278910727615	-0.520759054694103
R1.035,R2.012,R3.007,P1.07,P2.06_batch_021225_3	R1.035,R2.012,R3.007,P1.06,P2.06_batch_021225_3	1430	921	4024	0.328699681436432	2318	5588	17066	6mon	WT	PFC	open	OG	OG NN	-4.06956816105729	10.4922739181185
R1.035,R2.012,R3.065,P1.07,P2.06_batch_021225_3	R1.035,R2.012,R3.065,P1.06,P2.06_batch_021225_3	2402	1318	5452	0.335138512809831	3192	7387	23008	6mon	WT	PFC	open	IN	Lamp5 Gaba	-7.18388271717911	-5.42383659747593
R1.035,R2.012,R3.075,P1.07,P2.06_batch_021225_3	R1.035,R2.012,R3.075,P1.06,P2.06_batch_021225_3	2544	1356	6170	0.343711083437111	3689	7800	24774	6mon	WT	PFC	open	IN	Lamp5 Gaba	-5.67767811207657	-9.89813650516026
R1.035,R2.013,R3.056,P1.07,P2.06_batch_021225_3	R1.035,R2.013,R3.056,P1.06,P2.06_batch_021225_3	3449	1756	3240	0.341313269493844	1926	3515	11476	6mon	WT	PFC	open	EN	L4/5 IT Glut	3.30481242747421	4.65413152309902
R1.035,R2.014,R3.018,P1.07,P2.06_batch_021225_3	R1.035,R2.014,R3.018,P1.06,P2.06_batch_021225_3	871	551	1098	0.340425531914894	651	1708	5248	6mon	WT	PFC	open	IN	Lamp5 Gaba	-0.98206973461991	-7.16739738849156
R1.035,R2.014,R3.027,P1.07,P2.06_batch_021225_3	R1.035,R2.014,R3.027,P1.06,P2.06_batch_021225_3	1862	1050	2247	0.314254265272427	1246	2441	7324	6mon	WT	PFC	open	EN	L2/3 IT Glut	1.57235496850128	5.45124494167812
R1.035,R2.014,R3.031,P1.07,P2.06_batch_021225_3	R1.035,R2.014,R3.031,P1.06,P2.06_batch_021225_3	1049	721	3386	0.321643641516118	1915	5433	17138	6mon	WT	PFC	open	IN	Vip Gaba	10.799172397567	8.2154213103915
R1.035,R2.014,R3.054,P1.07,P2.06_batch_021225_3	R1.035,R2.014,R3.054,P1.06,P2.06_batch_021225_3	1209	798	3282	0.32689556509299	1882	4444	13848	6mon	WT	PFC	open	IN	Meis2 Gaba	0.0256082376968323	-11.5197395172452
R1.035,R2.014,R3.060,P1.07,P2.06_batch_021225_3	R1.035,R2.014,R3.060,P1.06,P2.06_batch_021225_3	1007	667	2310	0.331168831168831	1339	4617	14620	6mon	WT	PFC	open	OG	OG NN	-5.47478294758683	10.823510757413
R1.035,R2.014,R3.071,P1.07,P2.06_batch_021225_3	R1.035,R2.014,R3.071,P1.06,P2.06_batch_021225_3	1704	1019	4881	0.317146433041302	2728	5231	16006	6mon	WT	PFC	open	IN	Lamp5 Gaba	-5.73667526631241	-7.63573921588414
R1.035,R2.014,R3.073,P1.07,P2.06_batch_021225_3	R1.035,R2.014,R3.073,P1.06,P2.06_batch_021225_3	906	655	3378	0.329201101928375	1948	5503	16802	6mon	WT	PFC	open	OG	OG NN	-6.74720812229996	9.74802457424648
R1.035,R2.015,R3.019,P1.07,P2.06_batch_021225_3	R1.035,R2.015,R3.019,P1.06,P2.06_batch_021225_3	1883	1139	5071	0.328189774297559	2917	6484	19734	6mon	WT	PFC	open	IN	Pax6 Gaba	5.3240699729454	10.168140998807
R1.035,R2.015,R3.031,P1.07,P2.06_batch_021225_3	R1.035,R2.015,R3.031,P1.06,P2.06_batch_021225_3	1123	665	2201	0.327842720510096	1265	4741	14916	6mon	WT	PFC	open	IN	Lamp5 Gaba	-2.87710595517045	-7.03826607135289
R1.035,R2.015,R3.037,P1.07,P2.06_batch_021225_3	R1.035,R2.015,R3.037,P1.06,P2.06_batch_021225_3	1660	1081	3201	0.335342077277561	1875	5639	17644	6mon	WT	PFC	open	AS	AS NN	12.3695011100304	0.976000777211262
R1.035,R2.015,R3.041,P1.07,P2.06_batch_021225_3	R1.035,R2.015,R3.041,P1.06,P2.06_batch_021225_3	1884	1007	3353	0.337801608579088	1976	4330	13134	6mon	WT	PFC	open	IN	Lamp5 Gaba	-6.44944572834855	-7.39443720248692
R1.035,R2.015,R3.058,P1.07,P2.06_batch_021225_3	R1.035,R2.015,R3.058,P1.06,P2.06_batch_021225_3	1456	854	2214	0.342786069651741	1321	3237	10294	6mon	WT	PFC	open	IN	Lamp5 Gaba	-5.4247264900673	-6.0831478920316
R1.035,R2.015,R3.093,P1.07,P2.06_batch_021225_3	R1.035,R2.015,R3.093,P1.06,P2.06_batch_021225_3	2229	1180	2411	0.305481639169771	1305	2959	9332	6mon	WT	PFC	open	EN	L6 CT Glut	4.84812068553085	3.69685041042812
R1.035,R2.016,R3.034,P1.07,P2.06_batch_021225_3	R1.035,R2.016,R3.034,P1.06,P2.06_batch_021225_3	1315	849	3561	0.347601700060716	2149	5049	16786	6mon	WT	PFC	open	OG	OG NN	-3.42732000737076	11.0383993301059
R1.035,R2.017,R3.028,P1.07,P2.06_batch_021225_3	R1.035,R2.017,R3.028,P1.06,P2.06_batch_021225_3	5254	2357	5151	0.323311748381129	2926	5992	18806	6mon	WT	PFC	open	EN	L6 IT Glut	-0.773433212326819	4.00908624264248
R1.035,R2.017,R3.061,P1.07,P2.06_batch_021225_3	R1.035,R2.017,R3.061,P1.06,P2.06_batch_021225_3	1398	815	2122	0.34967155128853	1287	3437	11802	6mon	WT	PFC	open	IN	Lamp5 Gaba	-3.24321794896012	-5.90963543323033
R1.035,R2.018,R3.023,P1.07,P2.06_batch_021225_3	R1.035,R2.018,R3.023,P1.06,P2.06_batch_021225_3	2915	1535	2813	0.322127659574468	1593	3539	11626	6mon	WT	PFC	open	EN	L6 CT Glut	5.85723828883285	3.94481288525112
R1.035,R2.018,R3.032,P1.07,P2.06_batch_021225_3	R1.035,R2.018,R3.032,P1.06,P2.06_batch_021225_3	1206	841	3007	0.331802525832377	1746	4883	15606	6mon	WT	PFC	open	AS	AS NN	12.9051332435142	-0.612233110937999
R1.035,R2.018,R3.036,P1.07,P2.06_batch_021225_3	R1.035,R2.018,R3.036,P1.06,P2.06_batch_021225_3	1061	630	1800	0.32317880794702	1022	2442	7786	6mon	WT	PFC	open	IN	Lamp5 Gaba	-3.52907514958268	-6.35481680301182
R1.035,R2.018,R3.043,P1.07,P2.06_batch_021225_3	R1.035,R2.018,R3.043,P1.06,P2.06_batch_021225_3	1200	787	2130	0.328030718595721	1225	3190	10328	6mon	WT	PFC	open	OG	OG NN	-4.43435430912858	10.7538925323153
R1.035,R2.018,R3.052,P1.07,P2.06_batch_021225_3	R1.035,R2.018,R3.052,P1.06,P2.06_batch_021225_3	1101	744	2292	0.344168260038241	1372	3627	11678	6mon	WT	PFC	open	IN	Vip Gaba	10.5864248237144	7.69852410885341
R1.035,R2.018,R3.067,P1.07,P2.06_batch_021225_3	R1.035,R2.018,R3.067,P1.06,P2.06_batch_021225_3	887	526	1295	0.348837209302326	784	2383	8136	6mon	WT	PFC	open	IN	Lamp5 Gaba	-1.19358706860428	-5.86412323382847
R1.035,R2.019,R3.007,P1.07,P2.06_batch_021225_3	R1.035,R2.019,R3.007,P1.06,P2.06_batch_021225_3	2324	1291	6945	0.339598393574297	4111	10496	33747	6mon	WT	PFC	open	IN	Lamp5 Gaba	-7.30057716755753	-7.08320129779332
R1.035,R2.019,R3.054,P1.07,P2.06_batch_021225_3	R1.035,R2.019,R3.054,P1.06,P2.06_batch_021225_3	1173	834	4948	0.343117633978208	2954	7071	22540	6mon	WT	PFC	open	IN	Meis2 Gaba	1.91257488341445	-8.22884310153477
R1.035,R2.019,R3.062,P1.07,P2.06_batch_021225_3	R1.035,R2.019,R3.062,P1.06,P2.06_batch_021225_3	3988	2007	8257	0.337556191254597	4863	8752	27244	6mon	WT	PFC	open	IN	MSN Gaba	-5.78310919194108	0.520633331265522
R1.035,R2.019,R3.066,P1.07,P2.06_batch_021225_3	R1.035,R2.019,R3.066,P1.06,P2.06_batch_021225_3	3415	1722	6721	0.340661157024793	3989	9121	29374	6mon	WT	PFC	open	IN	Lamp5 Gaba	-7.745074276017	-6.72760189441197
R1.035,R2.020,R3.007,P1.07,P2.06_batch_021225_3	R1.035,R2.020,R3.007,P1.06,P2.06_batch_021225_3	1758	1101	3250	0.330124777183601	1879	5498	16547	6mon	WT	PFC	open	IN	Vip Gaba	9.16392802806014	8.25812684628017
R1.035,R2.020,R3.009,P1.07,P2.06_batch_021225_3	R1.035,R2.020,R3.009,P1.06,P2.06_batch_021225_3	1993	1125	2948	0.324487334137515	1680	4678	14580	6mon	WT	PFC	open	IN	Lamp5 Gaba	-6.1426310577858	-5.59240711596958
R1.035,R2.020,R3.030,P1.07,P2.06_batch_021225_3	R1.035,R2.020,R3.030,P1.06,P2.06_batch_021225_3	1191	827	1765	0.329605263157895	1019	3112	9708	6mon	WT	PFC	open	Vas	VLMC NN	16.1099729499351	6.56485425564296
R1.035,R2.020,R3.035,P1.07,P2.06_batch_021225_3	R1.035,R2.020,R3.035,P1.06,P2.06_batch_021225_3	1823	1213	3875	0.328721804511278	2232	5632	17598	6mon	WT	PFC	open	OG	OG NN	-1.56080103306656	10.9530750426913
R1.035,R2.021,R3.049,P1.07,P2.06_batch_021225_3	R1.035,R2.021,R3.049,P1.06,P2.06_batch_021225_3	1164	669	1934	0.324125230202578	1101	2337	7132	6mon	WT	PFC	open	IN	Lamp5 Gaba	-2.78545618443375	-3.99099338916294
R1.035,R2.021,R3.059,P1.07,P2.06_batch_021225_3	R1.035,R2.021,R3.059,P1.06,P2.06_batch_021225_3	1140	755	2344	0.348066298342541	1416	4115	13532	6mon	WT	PFC	open	OG	OG NN	-6.19583702473527	10.316487899747
R1.035,R2.021,R3.061,P1.07,P2.06_batch_021225_3	R1.035,R2.021,R3.061,P1.06,P2.06_batch_021225_3	4959	2282	4493	0.339542970690512	2659	5554	17502	6mon	WT	PFC	open	EN	L2/3 IT Glut	2.21412217230911	7.15865670773037
R1.035,R2.021,R3.088,P1.07,P2.06_batch_021225_3	R1.035,R2.021,R3.088,P1.06,P2.06_batch_021225_3	1273	781	2490	0.340767172167707	1478	3537	11342	6mon	WT	PFC	open	IN	Lamp5 Gaba	-1.40164661793595	-8.00465525058262
R1.035,R2.022,R3.001,P1.07,P2.06_batch_021225_3	R1.035,R2.022,R3.001,P1.06,P2.06_batch_021225_3	981	609	1435	0.325944170771757	821	1901	5990	6mon	WT	PFC	open	IN	Lamp5 Gaba	-5.15152216343766	-5.10427988437168
R1.035,R2.023,R3.004,P1.07,P2.06_batch_021225_3	R1.035,R2.023,R3.004,P1.06,P2.06_batch_021225_3	1564	892	3505	0.331469911213417	2033	4553	14546	6mon	WT	PFC	open	IN	Lamp5 Gaba	-3.3102188148964	-5.59022415545933
R1.035,R2.023,R3.025,P1.07,P2.06_batch_021225_3	R1.035,R2.023,R3.025,P1.06,P2.06_batch_021225_3	1629	957	2853	0.329808865392436	1648	4081	13132	6mon	WT	PFC	open	IN	Lamp5 Gaba	-5.74329758076554	-4.65715254214756
R1.035,R2.023,R3.049,P1.07,P2.06_batch_021225_3	R1.035,R2.023,R3.049,P1.06,P2.06_batch_021225_3	925	590	1855	0.343212803793717	1108	2960	9270	6mon	WT	PFC	open	IN	Lamp5 Gaba	-0.117432836579138	-7.26890171435826
R1.035,R2.023,R3.051,P1.07,P2.06_batch_021225_3	R1.035,R2.023,R3.051,P1.06,P2.06_batch_021225_3	1560	952	3139	0.338916607270135	1855	4048	12596	6mon	WT	PFC	open	IN	Lamp5 Gaba	-3.68786430745011	-3.52339471248143
R1.035,R2.023,R3.072,P1.07,P2.06_batch_021225_3	R1.035,R2.023,R3.072,P1.06,P2.06_batch_021225_3	2222	1248	4257	0.320701357466063	2402	5435	16717	6mon	WT	PFC	open	IN	Meis2 Gaba	-0.415948990868384	-9.55120123294346
R1.035,R2.023,R3.087,P1.07,P2.06_batch_021225_3	R1.035,R2.023,R3.087,P1.06,P2.06_batch_021225_3	1637	975	2882	0.329572925060435	1664	4502	14614	6mon	WT	PFC	open	IN	Lamp5 Gaba	-1.89053154377823	-6.92705095675938
R1.035,R2.024,R3.001,P1.07,P2.06_batch_021225_3	R1.035,R2.024,R3.001,P1.06,P2.06_batch_021225_3	1097	647	1216	0.333646616541353	709	1921	6262	6mon	WT	PFC	open	IN	Vip Gaba	9.12126540751571	6.82457410427578
R1.035,R2.024,R3.005,P1.07,P2.06_batch_021225_3	R1.035,R2.024,R3.005,P1.06,P2.06_batch_021225_3	1170	813	3643	0.31748158070998	2038	5905	18372	6mon	WT	PFC	open	OG	OG NN	-4.12504148869401	10.6860424194003
R1.035,R2.024,R3.027,P1.07,P2.06_batch_021225_3	R1.035,R2.024,R3.027,P1.06,P2.06_batch_021225_3	1739	998	2619	0.318981481481482	1471	3143	9408	6mon	WT	PFC	open	IN	Lamp5 Gaba	-4.16669369130021	-4.37245930102818
R1.035,R2.024,R3.042,P1.07,P2.06_batch_021225_3	R1.035,R2.024,R3.042,P1.06,P2.06_batch_021225_3	3239	1746	7070	0.330882352941177	4095	8157	25954	6mon	WT	PFC	open	IN	Pax6 Gaba	5.308392520858	9.77536450954921
R1.035,R2.024,R3.072,P1.07,P2.06_batch_021225_3	R1.035,R2.024,R3.072,P1.06,P2.06_batch_021225_3	1863	1085	2800	0.328046744574291	1610	5037	16051	6mon	WT	PFC	open	IN	Lamp5 Gaba	-3.68404531865006	-9.57046354678624
R1.035,R2.024,R3.093,P1.07,P2.06_batch_021225_3	R1.035,R2.024,R3.093,P1.06,P2.06_batch_021225_3	2628	1389	7602	0.334481725584182	4443	7589	23924	6mon	WT	PFC	open	IN	Lamp5 Gaba	-7.6541318932045	-4.83378494647496
R1.035,R2.025,R3.022,P1.07,P2.06_batch_021225_3	R1.035,R2.025,R3.022,P1.06,P2.06_batch_021225_3	2297	1277	3722	0.337167070217918	2190	5598	17740	6mon	WT	PFC	open	IN	Lamp5 Gaba	-5.31181955723649	-8.487177738223
R1.035,R2.025,R3.027,P1.07,P2.06_batch_021225_3	R1.035,R2.025,R3.027,P1.06,P2.06_batch_021225_3	1605	1034	3830	0.319987389659521	2157	6447	19976	6mon	WT	PFC	open	IN	Vip Gaba	10.862537380172	8.12213574978359
R1.035,R2.025,R3.041,P1.07,P2.06_batch_021225_3	R1.035,R2.025,R3.041,P1.06,P2.06_batch_021225_3	1536	981	3778	0.347277936962751	2278	5761	18674	6mon	WT	PFC	open	OG	OG NN	-6.02312803654557	11.838834396329
R1.035,R2.025,R3.055,P1.07,P2.06_batch_021225_3	R1.035,R2.025,R3.055,P1.06,P2.06_batch_021225_3	1562	1045	5061	0.323044297832234	2873	6647	20794	6mon	WT	PFC	open	OG	OG NN	-1.9540438690651	10.2911010894442
R1.035,R2.025,R3.059,P1.07,P2.06_batch_021225_3	R1.035,R2.025,R3.059,P1.06,P2.06_batch_021225_3	1306	894	3183	0.328445747800587	1832	5215	16296	6mon	WT	PFC	open	Vas	VLMC NN	14.5774812659752	-7.14926327136509
R1.035,R2.025,R3.070,P1.07,P2.06_batch_021225_3	R1.035,R2.025,R3.070,P1.06,P2.06_batch_021225_3	1186	769	3048	0.33979517190929	1805	5171	16702	6mon	WT	PFC	open	IN	Lamp5 Gaba	-3.28642321019059	-8.24752033618443
R1.035,R2.026,R3.019,P1.07,P2.06_batch_021225_3	R1.035,R2.026,R3.019,P1.06,P2.06_batch_021225_3	1699	1085	4117	0.3283243549759	2369	5077	15726	6mon	WT	PFC	open	IN	Meis2 Gaba	-0.563554648445898	-11.4881624069547
R1.035,R2.026,R3.026,P1.07,P2.06_batch_021225_3	R1.035,R2.026,R3.026,P1.06,P2.06_batch_021225_3	1308	832	2849	0.342370255615802	1698	4314	13442	6mon	WT	PFC	open	OPC	OPC NN	10.8291063270103	-6.69682968524449
R1.035,R2.026,R3.027,P1.07,P2.06_batch_021225_3	R1.035,R2.026,R3.027,P1.06,P2.06_batch_021225_3	1275	831	2366	0.319344933469806	1330	3961	12854	6mon	WT	PFC	open	IN	Vip Gaba	9.32468223185653	7.75279485317714
R1.035,R2.026,R3.044,P1.07,P2.06_batch_021225_3	R1.035,R2.026,R3.044,P1.06,P2.06_batch_021225_3	1935	1112	2989	0.337226827430294	1759	4777	15146	6mon	WT	PFC	open	IN	Lamp5 Gaba	-3.78287363438492	-8.95461595920079
R1.035,R2.027,R3.006,P1.07,P2.06_batch_021225_3	R1.035,R2.027,R3.006,P1.06,P2.06_batch_021225_3	1310	869	2249	0.311457174638487	1238	2579	7380	6mon	WT	PFC	open	Vas	VLMC NN	14.6497297248375	-7.490426906619
R1.035,R2.027,R3.007,P1.07,P2.06_batch_021225_3	R1.035,R2.027,R3.007,P1.06,P2.06_batch_021225_3	1803	1067	3739	0.335857056329497	2193	6341	20942	6mon	WT	PFC	open	AS	AS NN	10.6745328864586	1.32166802021511
R1.035,R2.027,R3.023,P1.07,P2.06_batch_021225_3	R1.035,R2.027,R3.023,P1.06,P2.06_batch_021225_3	905	680	3437	0.351024208566108	2091	5633	18365	6mon	WT	PFC	open	OG	OG NN	-6.95780420689469	9.89512979122646
R1.035,R2.027,R3.041,P1.07,P2.06_batch_021225_3	R1.035,R2.027,R3.041,P1.06,P2.06_batch_021225_3	813	572	2470	0.318405511811024	1385	3695	11192	6mon	WT	PFC	open	OG	OG NN	-5.85786819844132	9.0643564376498
R1.035,R2.027,R3.061,P1.07,P2.06_batch_021225_3	R1.035,R2.027,R3.061,P1.06,P2.06_batch_021225_3	1157	694	2383	0.310689836756187	1309	3298	10142	6mon	WT	PFC	open	IN	Lamp5 Gaba	-2.32421231655961	-6.19324530032627
R1.035,R2.027,R3.088,P1.07,P2.06_batch_021225_3	R1.035,R2.027,R3.088,P1.06,P2.06_batch_021225_3	2997	1485	2663	0.30316301703163	1432	2387	7148	6mon	WT	PFC	open	EN	L6 IT Glut	-0.770716909455115	3.80610763165004
R1.035,R2.027,R3.096,P1.07,P2.06_batch_021225_3	R1.035,R2.027,R3.096,P1.06,P2.06_batch_021225_3	1408	836	2260	0.332317073170732	1314	3258	10080	6mon	WT	PFC	open	IN	Lamp5 Gaba	-3.77821159748917	-3.57299602893345
R1.035,R2.028,R3.018,P1.07,P2.06_batch_021225_3	R1.035,R2.028,R3.018,P1.06,P2.06_batch_021225_3	1289	767	1177	0.33203125	684	1906	6118	6mon	WT	PFC	open	IN	Lamp5 Gaba	-3.43808746724015	-5.69103420642369
R1.035,R2.028,R3.031,P1.07,P2.06_batch_021225_3	R1.035,R2.028,R3.031,P1.06,P2.06_batch_021225_3	1942	1071	2699	0.303073967339097	1451	3434	10706	6mon	WT	PFC	open	EN	L6b Glut	0.839594749132192	10.5729900512362
R1.035,R2.028,R3.038,P1.07,P2.06_batch_021225_3	R1.035,R2.028,R3.038,P1.06,P2.06_batch_021225_3	1903	1046	1206	0.297802197802198	639	1216	3642	6mon	WT	PFC	open	EN	L6 IT Glut	1.3805839976799	3.6162568244601
R1.035,R2.028,R3.067,P1.07,P2.06_batch_021225_3	R1.035,R2.028,R3.067,P1.06,P2.06_batch_021225_3	2400	1315	3459	0.342884431709647	2064	5154	17697	6mon	WT	PFC	open	IN	Lamp5 Gaba	-5.38272333531266	-3.22884643939488
R1.035,R2.029,R3.011,P1.07,P2.06_batch_021225_3	R1.035,R2.029,R3.011,P1.06,P2.06_batch_021225_3	2661	1402	6387	0.331226295828066	3703	9041	28496	6mon	WT	PFC	open	IN	Lamp5 Gaba	-4.19540644078141	-9.46928347018711
R1.035,R2.029,R3.018,P1.07,P2.06_batch_021225_3	R1.035,R2.029,R3.018,P1.06,P2.06_batch_021225_3	1397	842	3040	0.33909525560868	1797	4563	14662	6mon	WT	PFC	open	IN	Lamp5 Gaba	-5.2374706306923	-6.26575983432286
R1.035,R2.029,R3.025,P1.07,P2.06_batch_021225_3	R1.035,R2.029,R3.025,P1.06,P2.06_batch_021225_3	1053	670	1498	0.333841463414634	874	2067	6280	6mon	WT	PFC	open	IN	Lamp5 Gaba	-3.50969839482194	-3.83768905070774
R1.035,R2.029,R3.031,P1.07,P2.06_batch_021225_3	R1.035,R2.029,R3.031,P1.06,P2.06_batch_021225_3	1593	963	3085	0.321941747572816	1746	4679	14666	6mon	WT	PFC	open	IN	Lamp5 Gaba	-4.12691879658585	-5.41874063876622
R1.035,R2.029,R3.043,P1.07,P2.06_batch_021225_3	R1.035,R2.029,R3.043,P1.06,P2.06_batch_021225_3	2564	1458	1787	0.317156527682844	999	1952	6134	6mon	WT	PFC	open	EN	L6 IT Glut	0.667474176598734	3.47728406521328
R1.035,R2.029,R3.055,P1.07,P2.06_batch_021225_3	R1.035,R2.029,R3.055,P1.06,P2.06_batch_021225_3	2902	1573	5241	0.341638513513513	3118	5341	16942	6mon	WT	PFC	open	IN	MGE Gaba	-1.51985502629166	-1.24329421785824
R1.035,R2.029,R3.074,P1.07,P2.06_batch_021225_3	R1.035,R2.029,R3.074,P1.06,P2.06_batch_021225_3	1471	919	3185	0.343674594967253	1904	4379	14310	6mon	WT	PFC	open	IN	Lamp5 Gaba	-3.51994085698014	-8.52430809405796
R1.035,R2.030,R3.048,P1.07,P2.06_batch_021225_3	R1.035,R2.030,R3.048,P1.06,P2.06_batch_021225_3	1462	917	2787	0.319130434782609	1566	4276	13592	6mon	WT	PFC	open	IN	Vip Gaba	10.3641300162804	8.0770345840121
R1.035,R2.030,R3.062,P1.07,P2.06_batch_021225_3	R1.035,R2.030,R3.062,P1.06,P2.06_batch_021225_3	1597	921	1752	0.327770360480641	1007	2280	7194	6mon	WT	PFC	open	IN	Pax6 Gaba	6.33800935359115	9.26799928280361
R1.035,R2.030,R3.072,P1.07,P2.06_batch_021225_3	R1.035,R2.030,R3.072,P1.06,P2.06_batch_021225_3	2290	1325	4009	0.330835734870317	2322	5064	15904	6mon	WT	PFC	open	IN	Meis2 Gaba	-1.33269286541825	-10.0187915649747
R1.035,R2.031,R3.007,P1.07,P2.06_batch_021225_3	R1.035,R2.031,R3.007,P1.06,P2.06_batch_021225_3	2744	1512	3402	0.289068825910931	1756	3994	12260	6mon	WT	PFC	open	IN	Lamp5 Gaba	-5.88654566197282	-8.30445755389683
R1.035,R2.031,R3.009,P1.07,P2.06_batch_021225_3	R1.035,R2.031,R3.009,P1.06,P2.06_batch_021225_3	1273	927	2532	0.309417040358744	1386	4039	12194	6mon	WT	PFC	open	Vas	VLMC NN	16.3041515311729	6.63112365337856
R1.035,R2.031,R3.042,P1.07,P2.06_batch_021225_3	R1.035,R2.031,R3.042,P1.06,P2.06_batch_021225_3	1200	775	1825	0.28021978021978	917	2586	7350	6mon	WT	PFC	open	OG	OG NN	-6.83653974919205	10.6337495956088
R1.035,R2.031,R3.071,P1.07,P2.06_batch_021225_3	R1.035,R2.031,R3.071,P1.06,P2.06_batch_021225_3	1345	931	2012	0.324085005903188	1145	3216	9970	6mon	WT	PFC	open	Vas	VLMC NN	15.6916332206261	6.90886413189418
R1.035,R2.032,R3.034,P1.07,P2.06_batch_021225_3	R1.035,R2.032,R3.034,P1.06,P2.06_batch_021225_3	4217	2085	5599	0.348653846153846	3387	6710	22718	6mon	WT	PFC	open	EN	L5/6 NP Glut	-10.8322372475136	6.91080724331386
R1.035,R2.032,R3.036,P1.07,P2.06_batch_021225_3	R1.035,R2.032,R3.036,P1.06,P2.06_batch_021225_3	2426	1307	2518	0.324222431668237	1434	3253	9958	6mon	WT	PFC	open	EN	L4/5 IT Glut	3.63527321429366	5.74171363445766
R1.035,R2.033,R3.030,P1.07,P2.06_batch_021225_3	R1.035,R2.033,R3.030,P1.06,P2.06_batch_021225_3	1271	716	1144	0.333998005982054	668	1571	4608	6mon	WT	PFC	open	IN	Lamp5 Gaba	-3.43896389393693	-5.2732204285001
R1.035,R2.033,R3.064,P1.07,P2.06_batch_021225_3	R1.035,R2.033,R3.064,P1.06,P2.06_batch_021225_3	734	542	1555	0.323641928079571	884	2265	7454	6mon	WT	PFC	open	Vas	VLMC NN	15.9376468619835	5.56406509014614
R1.035,R2.034,R3.008,P1.07,P2.06_batch_021225_3	R1.035,R2.034,R3.008,P1.06,P2.06_batch_021225_3	2598	1408	3629	0.345738295318127	2180	5474	17234	6mon	WT	PFC	open	IN	Lamp5 Gaba	-5.8968944588173	-6.92024935153477
R1.035,R2.034,R3.057,P1.07,P2.06_batch_021225_3	R1.035,R2.034,R3.057,P1.06,P2.06_batch_021225_3	1912	1061	3505	0.33102766798419	2031	4330	13872	6mon	WT	PFC	open	IN	Lamp5 Gaba	-1.45099616436844	-8.3785408821439
R1.035,R2.034,R3.074,P1.07,P2.06_batch_021225_3	R1.035,R2.034,R3.074,P1.06,P2.06_batch_021225_3	2255	1184	2823	0.344694035631294	1692	4481	14502	6mon	WT	PFC	open	IN	Lamp5 Gaba	-5.38204813389664	-5.18599308398716
R1.035,R2.034,R3.093,P1.07,P2.06_batch_021225_3	R1.035,R2.034,R3.093,P1.06,P2.06_batch_021225_3	1660	1061	4306	0.33359872611465	2511	7100	22462	6mon	WT	PFC	open	AS	AS NN	13.3669738730919	0.553922883000447
R1.035,R2.036,R3.031,P1.07,P2.06_batch_021225_3	R1.035,R2.036,R3.031,P1.06,P2.06_batch_021225_3	986	584	1891	0.339433293978749	1119	3276	10120	6mon	WT	PFC	open	IN	Lamp5 Gaba	-0.503947619484717	-6.46295679477207
R1.035,R2.036,R3.038,P1.07,P2.06_batch_021225_3	R1.035,R2.036,R3.038,P1.06,P2.06_batch_021225_3	1498	984	3255	0.331444759206799	1888	4943	15552	6mon	WT	PFC	open	OPC	OPC NN	11.0124721488487	-6.42607677844517
R1.035,R2.036,R3.067,P1.07,P2.06_batch_021225_3	R1.035,R2.036,R3.067,P1.06,P2.06_batch_021225_3	1548	875	2625	0.340118744698897	1556	2947	9502	6mon	WT	PFC	open	IN	Lamp5 Gaba	-5.54492855458146	-4.73027814296238
R1.035,R2.036,R3.077,P1.07,P2.06_batch_021225_3	R1.035,R2.036,R3.077,P1.06,P2.06_batch_021225_3	906	588	2000	0.320481927710843	1128	3035	9386	6mon	WT	PFC	open	IN	Lamp5 Gaba	-1.79529476551896	-5.84284056094639
R1.035,R2.037,R3.031,P1.07,P2.06_batch_021225_3	R1.035,R2.037,R3.031,P1.06,P2.06_batch_021225_3	945	708	3884	0.335474452554745	2276	6959	21796	6mon	WT	PFC	open	MG	MG NN	3.61385416598434	-12.8195146408414
R1.035,R2.038,R3.020,P1.07,P2.06_batch_021225_3	R1.035,R2.038,R3.020,P1.06,P2.06_batch_021225_3	1089	756	2751	0.346487766377269	1656	4966	16008	6mon	WT	PFC	open	OG	OG NN	-3.73912430195695	10.524477592435
R1.035,R2.038,R3.027,P1.07,P2.06_batch_021225_3	R1.035,R2.038,R3.027,P1.06,P2.06_batch_021225_3	1018	642	1768	0.328269484808454	1017	2148	7280	6mon	WT	PFC	open	IN	Pax6 Gaba	6.73386668772811	8.34882032009609
R1.035,R2.038,R3.038,P1.07,P2.06_batch_021225_3	R1.035,R2.038,R3.038,P1.06,P2.06_batch_021225_3	1091	794	3177	0.331641899238855	1844	5116	16468	6mon	WT	PFC	open	Vas	VLMC NN	13.9514780005943	-6.85652101901524
R1.035,R2.038,R3.040,P1.07,P2.06_batch_021225_3	R1.035,R2.038,R3.040,P1.06,P2.06_batch_021225_3	3068	1618	5229	0.343151693667158	3122	7403	23474	6mon	WT	PFC	open	EN	L6b Glut	0.900619249654955	10.7684847030307
R1.035,R2.038,R3.065,P1.07,P2.06_batch_021225_3	R1.035,R2.038,R3.065,P1.06,P2.06_batch_021225_3	1549	887	1959	0.330578512396694	1134	2983	9540	6mon	WT	PFC	open	IN	Lamp5 Gaba	-3.35111046223527	-4.93955601123326
R1.035,R2.038,R3.066,P1.07,P2.06_batch_021225_3	R1.035,R2.038,R3.066,P1.06,P2.06_batch_021225_3	1709	988	4540	0.342092457420925	2704	6508	21202	6mon	WT	PFC	open	IN	Meis2 Gaba	-2.38452244191056	-8.67486847308628
R1.035,R2.038,R3.073,P1.07,P2.06_batch_021225_3	R1.035,R2.038,R3.073,P1.06,P2.06_batch_021225_3	2262	1263	4093	0.347929306251649	2472	5963	18416	6mon	WT	PFC	open	IN	Lamp5 Gaba	-5.09848738102799	-3.42473233607762
R1.035,R2.038,R3.076,P1.07,P2.06_batch_021225_3	R1.035,R2.038,R3.076,P1.06,P2.06_batch_021225_3	1375	909	4278	0.339593114241002	2532	5775	18592	6mon	WT	PFC	open	IN	Vip Gaba	9.6589841804039	8.49198400112636
R1.035,R2.038,R3.077,P1.07,P2.06_batch_021225_3	R1.035,R2.038,R3.077,P1.06,P2.06_batch_021225_3	1665	996	4977	0.336136363636364	2921	6308	19755	6mon	WT	PFC	open	IN	Lamp5 Gaba	-5.02642155079728	-6.90507067111485
R1.035,R2.038,R3.085,P1.07,P2.06_batch_021225_3	R1.035,R2.038,R3.085,P1.06,P2.06_batch_021225_3	2174	1248	6961	0.323292829026185	3954	9164	28400	6mon	WT	PFC	open	IN	Lamp5 Gaba	-7.05947018055802	-8.97322214511387
R1.035,R2.039,R3.007,P1.07,P2.06_batch_021225_3	R1.035,R2.039,R3.007,P1.06,P2.06_batch_021225_3	1391	777	1105	0.31390134529148	612	1941	6088	6mon	WT	PFC	open	IN	Lamp5 Gaba	-3.97268820195084	-6.2381657448148
R1.035,R2.039,R3.037,P1.07,P2.06_batch_021225_3	R1.035,R2.039,R3.037,P1.06,P2.06_batch_021225_3	1056	769	3568	0.309271054493984	1952	5540	17242	6mon	WT	PFC	open	MG	MG NN	3.74582790942306	-13.4406503525113
R1.035,R2.039,R3.057,P1.07,P2.06_batch_021225_3	R1.035,R2.039,R3.057,P1.06,P2.06_batch_021225_3	1376	879	1436	0.288053949903661	739	2356	6980	6mon	WT	PFC	open	IN	Lamp5 Gaba	-4.42624473957902	-0.868132115576194
R1.035,R2.040,R3.021,P1.07,P2.06_batch_021225_3	R1.035,R2.040,R3.021,P1.06,P2.06_batch_021225_3	3632	1965	7173	0.341613948464743	4267	8074	25458	6mon	WT	PFC	open	IN	MGE Gaba	-1.02970672039872	-0.109143444571422
R1.035,R2.040,R3.078,P1.07,P2.06_batch_021225_3	R1.035,R2.040,R3.078,P1.06,P2.06_batch_021225_3	1926	1107	4490	0.338978829389788	2654	5459	18256	6mon	WT	PFC	open	IN	Lamp5 Gaba	-6.33094644932633	-6.37245691684239
R1.035,R2.041,R3.023,P1.07,P2.06_batch_021225_3	R1.035,R2.041,R3.023,P1.06,P2.06_batch_021225_3	2435	1313	5221	0.342555438225977	3113	7683	24269	6mon	WT	PFC	open	IN	Lamp5 Gaba	-7.04145861058121	-7.56276119616978
R1.035,R2.041,R3.038,P1.07,P2.06_batch_021225_3	R1.035,R2.041,R3.038,P1.06,P2.06_batch_021225_3	828	613	4490	0.343604793348007	2684	7020	22604	6mon	WT	PFC	open	Vas	VLMC NN	14.1217431983482	-7.24673307803624
R1.035,R2.041,R3.040,P1.07,P2.06_batch_021225_3	R1.035,R2.041,R3.040,P1.06,P2.06_batch_021225_3	1302	846	3068	0.35257518147252	1873	5662	18936	6mon	WT	PFC	open	AS	AS NN	12.8723268470299	-0.0197330203389392
R1.035,R2.041,R3.079,P1.07,P2.06_batch_021225_3	R1.035,R2.041,R3.079,P1.06,P2.06_batch_021225_3	2479	1347	3640	0.325995467788928	2082	3126	9738	6mon	WT	PFC	open	EN	L6 IT Glut	-0.591336373375708	4.03618346783168
R1.035,R2.042,R3.007,P1.07,P2.06_batch_021225_3	R1.035,R2.042,R3.007,P1.06,P2.06_batch_021225_3	1506	886	1776	0.327620303230059	1020	2682	7912	6mon	WT	PFC	open	IN	RHP-COA Ndnf Gaba	6.51123237223739	14.5240417632724
R1.035,R2.042,R3.016,P1.07,P2.06_batch_021225_3	R1.035,R2.042,R3.016,P1.06,P2.06_batch_021225_3	983	661	1726	0.319551506657323	971	2411	7402	6mon	WT	PFC	open	OG	OG NN	-2.54706740765458	10.0115982207919
R1.035,R2.042,R3.075,P1.07,P2.06_batch_021225_3	R1.035,R2.042,R3.075,P1.06,P2.06_batch_021225_3	1028	662	1953	0.33998859098688	1157	2860	8702	6mon	WT	PFC	open	IN	RHP-COA Ndnf Gaba	3.97497629733199	13.836953750577
R1.035,R2.042,R3.086,P1.07,P2.06_batch_021225_3	R1.035,R2.042,R3.086,P1.06,P2.06_batch_021225_3	835	534	788	0.312796208530806	435	1257	3666	6mon	WT	PFC	open	IN	Vip Gaba	9.24743747325057	6.29351865383632
R1.035,R2.043,R3.025,P1.07,P2.06_batch_021225_3	R1.035,R2.043,R3.025,P1.06,P2.06_batch_021225_3	1980	1225	1599	0.327724945135333	919	2413	7326	6mon	WT	PFC	open	IN	MGE Gaba	2.27420115084762	-1.57156343129628
R1.035,R2.043,R3.038,P1.07,P2.06_batch_021225_3	R1.035,R2.043,R3.038,P1.06,P2.06_batch_021225_3	5776	2580	3131	0.322519083969466	1775	3446	11046	6mon	WT	PFC	open	EN	L5/6 NP Glut	-11.1654768028725	7.0320192489291
R1.035,R2.044,R3.011,P1.07,P2.06_batch_021225_3	R1.035,R2.044,R3.011,P1.06,P2.06_batch_021225_3	2033	1129	3600	0.33963433529594	2131	4412	14170	6mon	WT	PFC	open	IN	Lamp5 Gaba	-6.52453518299943	-7.79164017108433
R1.035,R2.044,R3.015,P1.07,P2.06_batch_021225_3	R1.035,R2.044,R3.015,P1.06,P2.06_batch_021225_3	2731	1457	2470	0.323869104908566	1405	3277	10250	6mon	WT	PFC	open	EN	L5 PT Glut	2.28288340182418	3.79072915646084
R1.035,R2.044,R3.029,P1.07,P2.06_batch_021225_3	R1.035,R2.044,R3.029,P1.06,P2.06_batch_021225_3	1088	654	2353	0.334622823984526	1376	3219	10472	6mon	WT	PFC	open	IN	Lamp5 Gaba	-2.09909749417191	-5.75167024997227
R1.035,R2.044,R3.067,P1.07,P2.06_batch_021225_3	R1.035,R2.044,R3.067,P1.06,P2.06_batch_021225_3	2689	1464	7123	0.338112494091697	4201	8832	27664	6mon	WT	PFC	open	IN	Lamp5 Gaba	-6.34011841206437	-6.88392103579991
R1.035,R2.044,R3.075,P1.07,P2.06_batch_021225_3	R1.035,R2.044,R3.075,P1.06,P2.06_batch_021225_3	4473	2133	8432	0.322612638141117	4781	7988	25192	6mon	WT	PFC	open	EN	L5/6 NP Glut	-11.2337398567665	7.51889192196376
R1.035,R2.045,R3.005,P1.07,P2.06_batch_021225_3	R1.035,R2.045,R3.005,P1.06,P2.06_batch_021225_3	2379	1328	4940	0.342128801431127	2942	8101	25292	6mon	WT	PFC	open	IN	Lamp5 Gaba	-5.22133398442155	-7.21203602221958
R1.035,R2.045,R3.065,P1.07,P2.06_batch_021225_3	R1.035,R2.045,R3.065,P1.06,P2.06_batch_021225_3	3767	1883	3745	0.325991189427313	2142	4630	14244	6mon	WT	PFC	open	EN	L5/6 NP Glut	-11.0318651237953	7.21314393612392
R1.035,R2.047,R3.042,P1.07,P2.06_batch_021225_3	R1.035,R2.047,R3.042,P1.06,P2.06_batch_021225_3	1442	934	4574	0.328575070099414	2634	6199	19342	6mon	WT	PFC	open	IN	Meis2 Gaba	0.911073718084043	-8.86049068835728
R1.035,R2.047,R3.045,P1.07,P2.06_batch_021225_3	R1.035,R2.047,R3.045,P1.06,P2.06_batch_021225_3	1486	975	3970	0.34835731740429	2400	6866	22326	6mon	WT	PFC	open	Vas	VLMC NN	15.369617458297	7.26217519375332
R1.035,R2.047,R3.052,P1.07,P2.06_batch_021225_3	R1.035,R2.047,R3.052,P1.06,P2.06_batch_021225_3	792	553	1383	0.34765625	835	3236	10634	6mon	WT	PFC	open	Vas	VLMC NN	15.6141347846519	6.01869784924038
R1.035,R2.047,R3.084,P1.07,P2.06_batch_021225_3	R1.035,R2.047,R3.084,P1.06,P2.06_batch_021225_3	1641	955	3392	0.347368421052632	2046	5117	16242	6mon	WT	PFC	open	IN	Meis2 Gaba	-10.5889654198158	-3.0577629890775
R1.035,R2.048,R3.070,P1.07,P2.06_batch_021225_3	R1.035,R2.048,R3.070,P1.06,P2.06_batch_021225_3	1003	630	2060	0.335170893054024	1206	3669	11836	6mon	WT	PFC	open	IN	Lamp5 Gaba	-2.17360091595536	-7.61671102908604
R1.035,R2.049,R3.011,P1.07,P2.06_batch_021225_3	R1.035,R2.049,R3.011,P1.06,P2.06_batch_021225_3	1373	937	3265	0.335073068893528	1911	4934	15470	6mon	WT	PFC	open	OG	OG NN	-5.21595335392838	11.8201996001864
R1.035,R2.049,R3.022,P1.07,P2.06_batch_021225_3	R1.035,R2.049,R3.022,P1.06,P2.06_batch_021225_3	1284	834	3943	0.345760839547086	2369	5532	17982	6mon	WT	PFC	open	IN	Vip Gaba	10.8658342322838	7.3517795714999
R1.035,R2.049,R3.026,P1.07,P2.06_batch_021225_3	R1.035,R2.049,R3.026,P1.06,P2.06_batch_021225_3	1234	780	3192	0.336051045728465	1873	4252	13188	6mon	WT	PFC	open	IN	Lamp5 Gaba	-1.24964189915543	-7.29449547198765
R1.035,R2.049,R3.067,P1.07,P2.06_batch_021225_3	R1.035,R2.049,R3.067,P1.06,P2.06_batch_021225_3	1627	944	2838	0.334003215434084	1657	4837	15650	6mon	WT	PFC	open	IN	Lamp5 Gaba	-4.90005636601334	-6.68922174838536
R1.035,R2.049,R3.068,P1.07,P2.06_batch_021225_3	R1.035,R2.049,R3.068,P1.06,P2.06_batch_021225_3	1605	951	2968	0.331521739130435	1722	5436	17882	6mon	WT	PFC	open	IN	Lamp5 Gaba	-4.88774681477433	-9.60271967319004
R1.035,R2.050,R3.053,P1.07,P2.06_batch_021225_3	R1.035,R2.050,R3.053,P1.06,P2.06_batch_021225_3	7786	3176	5466	0.327549271636675	3139	5733	18200	6mon	WT	PFC	open	EN	L6 IT Glut	-0.293740872429663	4.08828031155117
R1.035,R2.050,R3.069,P1.07,P2.06_batch_021225_3	R1.035,R2.050,R3.069,P1.06,P2.06_batch_021225_3	2559	1427	5417	0.325185508511567	3092	5545	17688	6mon	WT	PFC	open	IN	Meis2 Gaba	-1.22507167248612	-9.6651882019376
R1.035,R2.050,R3.070,P1.07,P2.06_batch_021225_3	R1.035,R2.050,R3.070,P1.06,P2.06_batch_021225_3	1858	1074	3011	0.310071040534893	1651	3719	11266	6mon	WT	PFC	open	IN	Lamp5 Gaba	-7.13169098286515	-4.52389491466038
R1.035,R2.050,R3.075,P1.07,P2.06_batch_021225_3	R1.035,R2.050,R3.075,P1.06,P2.06_batch_021225_3	1746	1010	1804	0.307746478873239	983	2057	6498	6mon	WT	PFC	open	IN	Vip Gaba	7.7725710830223	8.98559438320644
R1.035,R2.050,R3.084,P1.07,P2.06_batch_021225_3	R1.035,R2.050,R3.084,P1.06,P2.06_batch_021225_3	1592	1081	3636	0.332597033764594	2115	5856	18776	6mon	WT	PFC	open	Vas	VLMC NN	15.5468196830284	6.80879603954799
R1.035,R2.050,R3.085,P1.07,P2.06_batch_021225_3	R1.035,R2.050,R3.085,P1.06,P2.06_batch_021225_3	3070	1574	5274	0.327030033370412	3025	6037	18302	6mon	WT	PFC	open	IN	Lamp5 Gaba	-7.77482033162003	-4.37682450679295
R1.035,R2.050,R3.086,P1.07,P2.06_batch_021225_3	R1.035,R2.050,R3.086,P1.06,P2.06_batch_021225_3	2358	1267	2590	0.336961253809317	1523	4509	14456	6mon	WT	PFC	open	IN	Lamp5 Gaba	-6.96838760762101	-6.50735271838658
R1.035,R2.051,R3.002,P1.07,P2.06_batch_021225_3	R1.035,R2.051,R3.002,P1.06,P2.06_batch_021225_3	800	572	3297	0.306320279177976	1789	4768	14391	6mon	WT	PFC	open	IN	Meis2 Gaba	1.82416659207458	-7.52453030017369
R1.035,R2.051,R3.031,P1.07,P2.06_batch_021225_3	R1.035,R2.051,R3.031,P1.06,P2.06_batch_021225_3	1687	1092	4084	0.328962371721779	2354	6861	20730	6mon	WT	PFC	open	AS	AS NN	10.6766767463219	1.25958572956569
R1.035,R2.051,R3.058,P1.07,P2.06_batch_021225_3	R1.035,R2.051,R3.058,P1.06,P2.06_batch_021225_3	1610	897	2023	0.339403973509934	1197	2693	8782	6mon	WT	PFC	open	IN	Lamp5 Gaba	-3.39173460392838	-5.49641788867466
R1.035,R2.051,R3.062,P1.07,P2.06_batch_021225_3	R1.035,R2.051,R3.062,P1.06,P2.06_batch_021225_3	1309	892	5166	0.332444444444444	3004	6962	21284	6mon	WT	PFC	open	IN	Vip Gaba	10.7892398795616	7.7544666442538
R1.035,R2.051,R3.075,P1.07,P2.06_batch_021225_3	R1.035,R2.051,R3.075,P1.06,P2.06_batch_021225_3	2547	1384	5832	0.334892787524366	3412	7553	23442	6mon	WT	PFC	open	IN	Lamp5 Gaba	-2.42465973286515	-8.67807806399815
R1.035,R2.052,R3.009,P1.07,P2.06_batch_021225_3	R1.035,R2.052,R3.009,P1.06,P2.06_batch_021225_3	1431	799	938	0.307065217391304	510	942	2798	6mon	WT	PFC	open	EN	L2/3 IT Glut	2.71749591441268	4.10662280651577
R1.035,R2.053,R3.017,P1.07,P2.06_batch_021225_3	R1.035,R2.053,R3.017,P1.06,P2.06_batch_021225_3	766	516	1611	0.341580756013746	958	2361	7122	6mon	WT	PFC	open	IN	Lamp5 Gaba	-2.07181620983964	-5.39643181231968
R1.035,R2.053,R3.068,P1.07,P2.06_batch_021225_3	R1.035,R2.053,R3.068,P1.06,P2.06_batch_021225_3	696	517	2766	0.335112936344969	1619	4568	14472	6mon	WT	PFC	open	IN	Vip Gaba	9.6560544929039	7.17801820370205
R1.035,R2.053,R3.074,P1.07,P2.06_batch_021225_3	R1.035,R2.053,R3.074,P1.06,P2.06_batch_021225_3	886	635	3351	0.31717098067809	1873	4341	13634	6mon	WT	PFC	open	OG	OG NN	-5.4147954025734	10.5083852920199
R1.035,R2.053,R3.078,P1.07,P2.06_batch_021225_3	R1.035,R2.053,R3.078,P1.06,P2.06_batch_021225_3	673	440	1060	0.32630410654828	607	1117	3362	6mon	WT	PFC	open	IN	Lamp5 Gaba	-2.87394214062577	-5.08702886966221
R1.035,R2.053,R3.095,P1.07,P2.06_batch_021225_3	R1.035,R2.053,R3.095,P1.06,P2.06_batch_021225_3	976	715	3554	0.325812873258129	2032	4525	14774	6mon	WT	PFC	open	Vas	ABC NN	14.1167621573936	-4.4080385055875
R1.035,R2.054,R3.063,P1.07,P2.06_batch_021225_3	R1.035,R2.054,R3.063,P1.06,P2.06_batch_021225_3	2009	1149	5013	0.328919860627178	2889	7002	22466	6mon	WT	PFC	open	IN	Lamp5 Gaba	-6.37761116413956	-6.76083601382725
R1.035,R2.054,R3.066,P1.07,P2.06_batch_021225_3	R1.035,R2.054,R3.066,P1.06,P2.06_batch_021225_3	1123	673	2011	0.335028248587571	1177	2719	8126	6mon	WT	PFC	open	IN	Lamp5 Gaba	-2.05448699383622	-4.90600860980503
R1.035,R2.054,R3.069,P1.07,P2.06_batch_021225_3	R1.035,R2.054,R3.069,P1.06,P2.06_batch_021225_3	881	606	3137	0.34202183867559	1868	5044	15844	6mon	WT	PFC	open	IN	Vip Gaba	10.3703746757042	6.89811097713955
R1.035,R2.054,R3.079,P1.07,P2.06_batch_021225_3	R1.035,R2.054,R3.079,P1.06,P2.06_batch_021225_3	1805	1029	2356	0.339952718676123	1396	3331	11290	6mon	WT	PFC	open	IN	MSN Gaba	-6.67153120427018	1.74526297184475
R1.035,R2.054,R3.084,P1.07,P2.06_batch_021225_3	R1.035,R2.054,R3.084,P1.06,P2.06_batch_021225_3	1401	920	2763	0.338205440519691	1630	4503	14302	6mon	WT	PFC	open	IN	Lamp5 Gaba	-4.72812891392594	-9.11635626224034
R1.035,R2.054,R3.088,P1.07,P2.06_batch_021225_3	R1.035,R2.054,R3.088,P1.06,P2.06_batch_021225_3	750	570	3179	0.323342075683777	1806	4772	15178	6mon	WT	PFC	open	OG	OG NN	-5.58700895695573	9.99483357998378
R1.035,R2.055,R3.029,P1.07,P2.06_batch_021225_3	R1.035,R2.055,R3.029,P1.06,P2.06_batch_021225_3	887	634	2428	0.341541267669859	1444	3656	11458	6mon	WT	PFC	open	IN	Vip Gaba	9.31960296244735	7.0821844253207
R1.035,R2.055,R3.041,P1.07,P2.06_batch_021225_3	R1.035,R2.055,R3.041,P1.06,P2.06_batch_021225_3	1862	1094	2893	0.32572360375051	1654	3384	9822	6mon	WT	PFC	open	IN	MSN Gaba	-6.01991606144791	1.3507333907748
R1.035,R2.055,R3.061,P1.07,P2.06_batch_021225_3	R1.035,R2.055,R3.061,P1.06,P2.06_batch_021225_3	2100	1202	4686	0.328521652563464	2698	6188	18866	6mon	WT	PFC	open	IN	Lamp5 Gaba	-3.97662020115739	-9.38315046695225
R1.035,R2.055,R3.073,P1.07,P2.06_batch_021225_3	R1.035,R2.055,R3.073,P1.06,P2.06_batch_021225_3	1597	975	4299	0.342732632658293	2564	5683	18092	6mon	WT	PFC	open	IN	Lamp5 Gaba	-5.45822525410538	-5.21204317477696
R1.035,R2.056,R3.046,P1.07,P2.06_batch_021225_3	R1.035,R2.056,R3.046,P1.06,P2.06_batch_021225_3	1624	904	2310	0.352183908045977	1409	3189	10498	6mon	WT	PFC	open	IN	Lamp5 Gaba	-4.85801315693741	-4.46589578059666
R1.035,R2.056,R3.090,P1.07,P2.06_batch_021225_3	R1.035,R2.056,R3.090,P1.06,P2.06_batch_021225_3	5082	2367	6844	0.334883720930233	4004	7181	23154	6mon	WT	PFC	open	EN	L5 PT Glut	2.34792363257522	3.37470733257778
R1.035,R2.057,R3.042,P1.07,P2.06_batch_021225_3	R1.035,R2.057,R3.042,P1.06,P2.06_batch_021225_3	1638	979	3322	0.34703196347032	2002	4888	15912	6mon	WT	PFC	open	IN	Lamp5 Gaba	-5.33896637349015	-7.97830522922032
R1.035,R2.057,R3.044,P1.07,P2.06_batch_021225_3	R1.035,R2.057,R3.044,P1.06,P2.06_batch_021225_3	1061	620	954	0.352941176470588	583	1970	6260	6mon	WT	PFC	open	IN	Lamp5 Gaba	-3.71050835041886	-5.11579121020787
R1.035,R2.057,R3.069,P1.07,P2.06_batch_021225_3	R1.035,R2.057,R3.069,P1.06,P2.06_batch_021225_3	1671	1026	2756	0.325182325182325	1573	4901	15794	6mon	WT	PFC	open	IN	RHP-COA Ndnf Gaba	5.92580794901962	14.401970497098
R1.035,R2.057,R3.073,P1.07,P2.06_batch_021225_3	R1.035,R2.057,R3.073,P1.06,P2.06_batch_021225_3	1954	1205	3223	0.3162100456621	1797	4787	15266	6mon	WT	PFC	open	AS	AS NN	12.4422349891197	0.78743194672115
R1.035,R2.058,R3.008,P1.07,P2.06_batch_021225_3	R1.035,R2.058,R3.008,P1.06,P2.06_batch_021225_3	2433	1291	1482	0.358938547486033	918	1443	4968	6mon	WT	PFC	open	EN	L4/5 IT Glut	3.55428194613571	5.7604333076144
R1.035,R2.058,R3.091,P1.07,P2.06_batch_021225_3	R1.035,R2.058,R3.091,P1.06,P2.06_batch_021225_3	1062	740	4283	0.33008658008658	2476	7069	22144	6mon	WT	PFC	open	OG	OG NN	-5.93617535023575	10.1461626205111
R1.035,R2.059,R3.003,P1.07,P2.06_batch_021225_3	R1.035,R2.059,R3.003,P1.06,P2.06_batch_021225_3	1775	1041	3386	0.350882723833543	2059	5034	15817	6mon	WT	PFC	open	IN	Lamp5 Gaba	-4.68836594014054	-9.43124426272862
R1.035,R2.059,R3.050,P1.07,P2.06_batch_021225_3	R1.035,R2.059,R3.050,P1.06,P2.06_batch_021225_3	1234	811	2242	0.325250395361096	1280	4104	12860	6mon	WT	PFC	open	IN	RHP-COA Ndnf Gaba	5.17763995738143	13.8216606292392
R1.035,R2.059,R3.074,P1.07,P2.06_batch_021225_3	R1.035,R2.059,R3.074,P1.06,P2.06_batch_021225_3	2218	1300	3938	0.327077747989276	2259	5559	18124	6mon	WT	PFC	open	IN	Pax6 Gaba	6.1825323066246	9.74147950741298
R1.035,R2.060,R3.024,P1.07,P2.06_batch_021225_3	R1.035,R2.060,R3.024,P1.06,P2.06_batch_021225_3	1182	788	2256	0.336668334167084	1326	4700	14924	6mon	WT	PFC	open	IN	RHP-COA Ndnf Gaba	5.6411504706871	14.1581369552279
R1.035,R2.060,R3.026,P1.07,P2.06_batch_021225_3	R1.035,R2.060,R3.026,P1.06,P2.06_batch_021225_3	1319	859	3051	0.337149187592319	1795	5153	16470	6mon	WT	PFC	open	IN	Lamp5 Gaba	-0.743577722595984	-8.04674566653721
R1.035,R2.060,R3.041,P1.07,P2.06_batch_021225_3	R1.035,R2.060,R3.041,P1.06,P2.06_batch_021225_3	803	519	1435	0.339299610894942	849	2848	9321	6mon	WT	PFC	open	IN	RHP-COA Ndnf Gaba	3.82498287768478	13.8820825729037
R1.035,R2.060,R3.043,P1.07,P2.06_batch_021225_3	R1.035,R2.060,R3.043,P1.06,P2.06_batch_021225_3	951	685	4455	0.334948979591837	2607	6575	21228	6mon	WT	PFC	open	Vas	VLMC NN	14.0827817878258	-7.43061483767979
R1.035,R2.060,R3.070,P1.07,P2.06_batch_021225_3	R1.035,R2.060,R3.070,P1.06,P2.06_batch_021225_3	930	664	1649	0.330763840224247	955	3323	10671	6mon	WT	PFC	open	AS	AS NN	13.136912342025	-0.842601449463295
R1.035,R2.060,R3.078,P1.07,P2.06_batch_021225_3	R1.035,R2.060,R3.078,P1.06,P2.06_batch_021225_3	1070	694	2668	0.353407290015848	1632	4731	15380	6mon	WT	PFC	open	IN	Vip Gaba	9.03625392527694	7.61031781765468
R1.035,R2.060,R3.092,P1.07,P2.06_batch_021225_3	R1.035,R2.060,R3.092,P1.06,P2.06_batch_021225_3	2917	1605	3853	0.331438827400538	2235	4248	13636	6mon	WT	PFC	open	IN	MGE Gaba	-1.07564950375443	-0.109727748904155
R1.035,R2.061,R3.021,P1.07,P2.06_batch_021225_3	R1.035,R2.061,R3.021,P1.06,P2.06_batch_021225_3	1084	765	1727	0.332446808510638	1004	3280	10342	6mon	WT	PFC	open	AS	AS NN	11.7158737144005	-0.972472285154985
R1.035,R2.061,R3.044,P1.07,P2.06_batch_021225_3	R1.035,R2.061,R3.044,P1.06,P2.06_batch_021225_3	6533	2862	6190	0.341964285714286	3685	9113	29372	6mon	WT	PFC	open	EN	L5/6 NP Glut	-11.1664257088173	7.78661023708828
R1.035,R2.061,R3.059,P1.07,P2.06_batch_021225_3	R1.035,R2.061,R3.059,P1.06,P2.06_batch_021225_3	1627	981	3936	0.339108207895484	2327	5932	18994	6mon	WT	PFC	open	IN	Lamp5 Gaba	-4.73377752690201	-9.21513021853917
R1.035,R2.062,R3.002,P1.07,P2.06_batch_021225_3	R1.035,R2.062,R3.002,P1.06,P2.06_batch_021225_3	966	598	1570	0.29789029535865	832	2454	7522	6mon	WT	PFC	open	IN	RHP-COA Ndnf Gaba	4.55941986651534	13.7854210052157
R1.035,R2.062,R3.007,P1.07,P2.06_batch_021225_3	R1.035,R2.062,R3.007,P1.06,P2.06_batch_021225_3	798	516	2221	0.345284872298625	1333	3620	11574	6mon	WT	PFC	open	IN	Lamp5 Gaba	-1.1601362267006	-6.64503229526036
R1.035,R2.062,R3.035,P1.07,P2.06_batch_021225_3	R1.035,R2.062,R3.035,P1.06,P2.06_batch_021225_3	1734	1021	3938	0.325022529288075	2247	5550	17601	6mon	WT	PFC	open	IN	Lamp5 Gaba	-6.15663767247086	-7.88447512057774
R1.035,R2.062,R3.058,P1.07,P2.06_batch_021225_3	R1.035,R2.062,R3.058,P1.06,P2.06_batch_021225_3	2351	1285	7043	0.319594710630259	3962	8764	26998	6mon	WT	PFC	open	IN	Lamp5 Gaba	-5.67765188603287	-8.95535887149327
R1.035,R2.062,R3.084,P1.07,P2.06_batch_021225_3	R1.035,R2.062,R3.084,P1.06,P2.06_batch_021225_3	1565	996	4801	0.341632088520055	2856	7576	24160	6mon	WT	PFC	open	IN	Vip Gaba	11.0054826697838	6.63296090694912
R1.035,R2.063,R3.021,P1.07,P2.06_batch_021225_3	R1.035,R2.063,R3.021,P1.06,P2.06_batch_021225_3	1145	745	2328	0.33051689860835	1347	3320	10893	6mon	WT	PFC	open	OG	OG NN	-4.00155210881119	9.96427785488613
R1.035,R2.063,R3.025,P1.07,P2.06_batch_021225_3	R1.035,R2.063,R3.025,P1.06,P2.06_batch_021225_3	1008	683	2175	0.347739692001987	1313	3658	12218	6mon	WT	PFC	open	OG	OG NN	-6.04599857716447	10.4851089629794
R1.035,R2.063,R3.066,P1.07,P2.06_batch_021225_3	R1.035,R2.063,R3.066,P1.06,P2.06_batch_021225_3	2853	1543	4287	0.340926740874968	2546	6429	20606	6mon	WT	PFC	open	IN	Lamp5 Gaba	-5.71522570042496	-5.44327534106724
R1.035,R2.064,R3.053,P1.07,P2.06_batch_021225_3	R1.035,R2.064,R3.053,P1.06,P2.06_batch_021225_3	1329	878	3747	0.327392120075047	2151	4774	15113	6mon	WT	PFC	open	OG	OG NN	-3.73446655659562	10.7403408202792
R1.035,R2.064,R3.087,P1.07,P2.06_batch_021225_3	R1.035,R2.064,R3.087,P1.06,P2.06_batch_021225_3	1247	795	2284	0.332159033719175	1327	4408	13876	6mon	WT	PFC	open	AS	AS NN	11.5171747169029	1.03738545509823
R1.035,R2.065,R3.016,P1.07,P2.06_batch_021225_3	R1.035,R2.065,R3.016,P1.06,P2.06_batch_021225_3	993	663	2808	0.329611248966088	1621	3885	11910	6mon	WT	PFC	open	IN	Vip Gaba	9.1194219550621	7.76034127804287
R1.035,R2.065,R3.020,P1.07,P2.06_batch_021225_3	R1.035,R2.065,R3.020,P1.06,P2.06_batch_021225_3	1762	1102	3780	0.338374851720047	2231	6146	19306	6mon	WT	PFC	open	IN	Meis2 Gaba	-0.640940312432104	-9.45751989749424
R1.035,R2.065,R3.037,P1.07,P2.06_batch_021225_3	R1.035,R2.065,R3.037,P1.06,P2.06_batch_021225_3	1352	856	3891	0.340291678581641	2307	5328	17082	6mon	WT	PFC	open	IN	Vip Gaba	9.56823062510604	7.96253644558437
R1.035,R2.065,R3.067,P1.07,P2.06_batch_021225_3	R1.035,R2.065,R3.067,P1.06,P2.06_batch_021225_3	1494	868	2402	0.353018951079771	1468	4177	13686	6mon	WT	PFC	open	IN	Lamp5 Gaba	-5.02279520420914	-4.82724727061741
R1.035,R2.065,R3.083,P1.07,P2.06_batch_021225_3	R1.035,R2.065,R3.083,P1.06,P2.06_batch_021225_3	1324	926	2567	0.354891526811298	1576	4161	14026	6mon	WT	PFC	open	Vas	VLMC NN	15.1907949409019	6.99432813259609
R1.035,R2.066,R3.008,P1.07,P2.06_batch_021225_3	R1.035,R2.066,R3.008,P1.06,P2.06_batch_021225_3	1271	782	2020	0.336317851147174	1186	2783	8374	6mon	WT	PFC	open	IN	Lamp5 Gaba	-3.18529034047013	-5.82263077167027
R1.035,R2.066,R3.074,P1.07,P2.06_batch_021225_3	R1.035,R2.066,R3.074,P1.06,P2.06_batch_021225_3	3015	1501	2660	0.322551662174304	1508	2612	7922	6mon	WT	PFC	open	EN	L4/5 IT Glut	3.65979551882858	5.61988412472255
R1.035,R2.066,R3.082,P1.07,P2.06_batch_021225_3	R1.035,R2.066,R3.082,P1.06,P2.06_batch_021225_3	2561	1428	4196	0.353637050088095	2568	7258	23510	6mon	WT	PFC	open	IN	Lamp5 Gaba	-1.75448227314835	-8.44432724383824
R1.035,R2.067,R3.050,P1.07,P2.06_batch_021225_3	R1.035,R2.067,R3.050,P1.06,P2.06_batch_021225_3	6505	2796	8030	0.338815331010453	4744	10217	32035	6mon	WT	PFC	open	EN	L5 PT Glut	2.29672371955032	3.39090978237636
R1.035,R2.067,R3.053,P1.07,P2.06_batch_021225_3	R1.035,R2.067,R3.053,P1.06,P2.06_batch_021225_3	3794	1865	4155	0.34055644729802	2465	4667	14670	6mon	WT	PFC	open	EN	L6 IT Glut	0.466820683194345	3.88197719189174
R1.035,R2.067,R3.057,P1.07,P2.06_batch_021225_3	R1.035,R2.067,R3.057,P1.06,P2.06_batch_021225_3	1169	799	2746	0.330808080808081	1590	5204	16366	6mon	WT	PFC	open	AS	AS NN	12.2546358069908	-0.478114643368648
R1.035,R2.067,R3.071,P1.07,P2.06_batch_021225_3	R1.035,R2.067,R3.071,P1.06,P2.06_batch_021225_3	1561	938	3688	0.34787701317716	2227	5806	18414	6mon	WT	PFC	open	IN	Lamp5 Gaba	-5.15249920277482	-7.48120392230503
R1.035,R2.067,R3.085,P1.07,P2.06_batch_021225_3	R1.035,R2.067,R3.085,P1.06,P2.06_batch_021225_3	1537	999	5686	0.333601286173633	3316	7302	22976	6mon	WT	PFC	open	IN	Vip Gaba	10.3991289100182	8.11667405697353
R1.035,R2.068,R3.033,P1.07,P2.06_batch_021225_3	R1.035,R2.068,R3.033,P1.06,P2.06_batch_021225_3	2814	1493	4095	0.323144104803493	2325	4715	15464	6mon	WT	PFC	open	IN	Meis2 Gaba	-0.929126385735327	-11.0940517273282
R1.035,R2.069,R3.006,P1.07,P2.06_batch_021225_3	R1.035,R2.069,R3.006,P1.06,P2.06_batch_021225_3	1764	1022	1909	0.337845791642142	1125	2933	9266	6mon	WT	PFC	open	IN	Lamp5 Gaba	-2.75379729657059	-8.9363349762296
R1.035,R2.069,R3.079,P1.07,P2.06_batch_021225_3	R1.035,R2.069,R3.079,P1.06,P2.06_batch_021225_3	1017	718	2395	0.33027079303675	1385	3482	10894	6mon	WT	PFC	open	Vas	VLMC NN	15.5265378913414	5.79395066830166
R1.035,R2.069,R3.081,P1.07,P2.06_batch_021225_3	R1.035,R2.069,R3.081,P1.06,P2.06_batch_021225_3	1724	1018	3038	0.342296511627907	1810	4622	14752	6mon	WT	PFC	open	IN	Lamp5 Gaba	-4.68237591175919	-6.1411050644254
R1.035,R2.069,R3.091,P1.07,P2.06_batch_021225_3	R1.035,R2.069,R3.091,P1.06,P2.06_batch_021225_3	1436	942	2466	0.323017408123791	1400	3913	11794	6mon	WT	PFC	open	AS	AS NN	12.6006278953087	0.513510337796284
R1.035,R2.070,R3.020,P1.07,P2.06_batch_021225_3	R1.035,R2.070,R3.020,P1.06,P2.06_batch_021225_3	1709	980	3018	0.342470760233918	1799	4465	14458	6mon	WT	PFC	open	IN	Lamp5 Gaba	-6.667992118882	-6.73030794528477
R1.035,R2.070,R3.028,P1.07,P2.06_batch_021225_3	R1.035,R2.070,R3.028,P1.06,P2.06_batch_021225_3	2421	1333	3777	0.350325686774285	2294	5193	16979	6mon	WT	PFC	open	IN	Lamp5 Gaba	-7.04844046025162	-7.6722797241544
R1.035,R2.070,R3.088,P1.07,P2.06_batch_021225_3	R1.035,R2.070,R3.088,P1.06,P2.06_batch_021225_3	1322	836	4295	0.339229968782518	2540	6525	21280	6mon	WT	PFC	open	IN	Lamp5 Gaba	-3.77829313664323	-7.78399504092686
R1.035,R2.071,R3.015,P1.07,P2.06_batch_021225_3	R1.035,R2.071,R3.015,P1.06,P2.06_batch_021225_3	1183	798	3185	0.334406294706724	1861	5544	17394	6mon	WT	PFC	open	OG	OG NN	-4.06641579060441	10.7865835342074
R1.035,R2.071,R3.036,P1.07,P2.06_batch_021225_3	R1.035,R2.071,R3.036,P1.06,P2.06_batch_021225_3	1664	1072	4439	0.325624667729931	2537	4689	14840	6mon	WT	PFC	open	OG	OG NN	-3.32747841267472	11.4630485686923
R1.035,R2.071,R3.059,P1.07,P2.06_batch_021225_3	R1.035,R2.071,R3.059,P1.06,P2.06_batch_021225_3	2052	1155	1749	0.316269284712483	975	3031	9366	6mon	WT	PFC	open	IN	MGE Gaba	-0.0108660498130859	-1.00683033582919
R1.035,R2.071,R3.083,P1.07,P2.06_batch_021225_3	R1.035,R2.071,R3.083,P1.06,P2.06_batch_021225_3	1027	581	2006	0.333902161547213	1171	2928	9004	6mon	WT	PFC	open	IN	RHP-COA Ndnf Gaba	3.63466071696395	14.2045169982577
R1.035,R2.072,R3.018,P1.07,P2.06_batch_021225_3	R1.035,R2.072,R3.018,P1.06,P2.06_batch_021225_3	1098	793	3300	0.335736354273944	1935	5021	16062	6mon	WT	PFC	open	MG	MG NN	4.58011602969283	-13.7948163833951
R1.035,R2.072,R3.052,P1.07,P2.06_batch_021225_3	R1.035,R2.072,R3.052,P1.06,P2.06_batch_021225_3	1450	869	2844	0.326724494010739	1630	4459	13712	6mon	WT	PFC	open	IN	RHP-COA Ndnf Gaba	5.31163453669662	13.9750038299227
R1.035,R2.073,R3.034,P1.07,P2.06_batch_021225_3	R1.035,R2.073,R3.034,P1.06,P2.06_batch_021225_3	2118	1227	4379	0.346554288547348	2636	5768	17884	6mon	WT	PFC	open	IN	Lamp5 Gaba	-5.17433691410905	-7.77456224826329
R1.035,R2.073,R3.079,P1.07,P2.06_batch_021225_3	R1.035,R2.073,R3.079,P1.06,P2.06_batch_021225_3	1350	800	2965	0.33675799086758	1743	4877	16088	6mon	WT	PFC	open	IN	Lamp5 Gaba	-5.74880886464005	-6.74749363330357
R1.035,R2.073,R3.085,P1.07,P2.06_batch_021225_3	R1.035,R2.073,R3.085,P1.06,P2.06_batch_021225_3	1729	1008	2175	0.334032511798637	1270	2911	8972	6mon	WT	PFC	open	IN	Lamp5 Gaba	-5.56146335987931	-4.79248321918003
R1.035,R2.073,R3.088,P1.07,P2.06_batch_021225_3	R1.035,R2.073,R3.088,P1.06,P2.06_batch_021225_3	2071	1221	3729	0.337556561085973	2196	5457	17886	6mon	WT	PFC	open	IN	Vip Gaba	9.65946578593368	9.00133763882167
R1.035,R2.074,R3.030,P1.07,P2.06_batch_021225_3	R1.035,R2.074,R3.030,P1.06,P2.06_batch_021225_3	2671	1409	1671	0.317251461988304	934	2204	6850	6mon	WT	PFC	open	EN	L5/6 NP Glut	-9.78140545277482	8.09540425869472
R1.035,R2.074,R3.075,P1.07,P2.06_batch_021225_3	R1.035,R2.074,R3.075,P1.06,P2.06_batch_021225_3	3042	1557	5175	0.330275229357798	2993	6913	21480	6mon	WT	PFC	open	IN	Lamp5 Gaba	-7.93264198689347	-7.14441049960606
R1.035,R2.074,R3.093,P1.07,P2.06_batch_021225_3	R1.035,R2.074,R3.093,P1.06,P2.06_batch_021225_3	1705	1028	3701	0.318911832186168	2078	4501	13822	6mon	WT	PFC	open	OG	OG NN	-1.82362533001786	10.7899995956088
R1.035,R2.075,R3.020,P1.07,P2.06_batch_021225_3	R1.035,R2.075,R3.020,P1.06,P2.06_batch_021225_3	1024	705	3158	0.330029368575624	1825	5579	17050	6mon	WT	PFC	open	IN	Lamp5 Gaba	-3.17803192524796	-5.75487268832676
R1.035,R2.075,R3.026,P1.07,P2.06_batch_021225_3	R1.035,R2.075,R3.026,P1.06,P2.06_batch_021225_3	557	404	1764	0.358235294117647	1091	3418	11490	6mon	WT	PFC	open	OG	OG NN	-5.50269699482804	7.30361234280117
R1.035,R2.075,R3.031,P1.07,P2.06_batch_021225_3	R1.035,R2.075,R3.031,P1.06,P2.06_batch_021225_3	1309	860	2262	0.347368421052632	1364	4236	13826	6mon	WT	PFC	open	AS	AS NN	13.2083826026451	-0.276117929491924
R1.035,R2.075,R3.036,P1.07,P2.06_batch_021225_3	R1.035,R2.075,R3.036,P1.06,P2.06_batch_021225_3	2080	1254	3860	0.343758885413705	2308	6280	20818	6mon	WT	PFC	open	AS	AS NN	12.9241342505943	1.22973000141628
R1.035,R2.075,R3.049,P1.07,P2.06_batch_021225_3	R1.035,R2.075,R3.049,P1.06,P2.06_batch_021225_3	780	570	2185	0.335410176531672	1280	4162	13310	6mon	WT	PFC	open	MG	MG NN	4.11694764704818	-12.9799283829068
R1.035,R2.075,R3.050,P1.07,P2.06_batch_021225_3	R1.035,R2.075,R3.050,P1.06,P2.06_batch_021225_3	1234	749	2019	0.34155701754386	1201	2921	8978	6mon	WT	PFC	open	IN	Lamp5 Gaba	-0.385214451836401	-7.44932735827916
R1.035,R2.076,R3.017,P1.07,P2.06_batch_021225_3	R1.035,R2.076,R3.017,P1.06,P2.06_batch_021225_3	525	403	939	0.32665832290363	538	1973	6536	6mon	WT	PFC	open	OG	OG NN	-5.82047367482072	8.19337712856777
R1.035,R2.076,R3.027,P1.07,P2.06_batch_021225_3	R1.035,R2.076,R3.027,P1.06,P2.06_batch_021225_3	2156	1327	4608	0.313207547169811	2548	4297	13280	6mon	WT	PFC	open	EN	L6 IT Glut	-1.4906957188118	2.92717420193203
R1.035,R2.076,R3.046,P1.07,P2.06_batch_021225_3	R1.035,R2.076,R3.046,P1.06,P2.06_batch_021225_3	875	585	890	0.342821782178218	531	1854	5852	6mon	WT	PFC	open	IN	Lamp5 Gaba	-3.2891907730568	-4.42021168139927
R1.035,R2.076,R3.056,P1.07,P2.06_batch_021225_3	R1.035,R2.076,R3.056,P1.06,P2.06_batch_021225_3	1302	830	3033	0.342191481616309	1807	4323	13640	6mon	WT	PFC	open	IN	Lamp5 Gaba	-3.18411398320084	-7.52745951083653
R1.035,R2.076,R3.067,P1.07,P2.06_batch_021225_3	R1.035,R2.076,R3.067,P1.06,P2.06_batch_021225_3	800	507	847	0.321529745042493	479	980	3005	6mon	WT	PFC	open	IN	Lamp5 Gaba	-2.43558645634537	-4.73386801150791
R1.035,R2.076,R3.068,P1.07,P2.06_batch_021225_3	R1.035,R2.076,R3.068,P1.06,P2.06_batch_021225_3	1058	717	3128	0.311173408089708	1720	4026	12278	6mon	WT	PFC	open	IN	Vip Gaba	10.4568748435509	7.50897370907314
R1.035,R2.076,R3.078,P1.07,P2.06_batch_021225_3	R1.035,R2.076,R3.078,P1.06,P2.06_batch_021225_3	1251	829	2524	0.323098724610298	1433	3570	11432	6mon	WT	PFC	open	AS	AS NN	13.1437044105064	-0.397571989569591
R1.035,R2.076,R3.083,P1.07,P2.06_batch_021225_3	R1.035,R2.076,R3.083,P1.06,P2.06_batch_021225_3	943	655	2087	0.335865436787846	1224	3581	11304	6mon	WT	PFC	open	IN	Lamp5 Gaba	-3.08125472454911	-7.73133791354649
R1.035,R2.076,R3.085,P1.07,P2.06_batch_021225_3	R1.035,R2.076,R3.085,P1.06,P2.06_batch_021225_3	2460	1342	7277	0.328742994395516	4192	7802	24196	6mon	WT	PFC	open	EN	L2/3 IT Glut	1.67264580340499	5.80404244991787
R1.035,R2.077,R3.034,P1.07,P2.06_batch_021225_3	R1.035,R2.077,R3.034,P1.06,P2.06_batch_021225_3	959	645	2434	0.327561327561328	1398	2433	7794	6mon	WT	PFC	open	IN	Lamp5 Gaba	-2.95406365780717	-4.46668184665196
R1.035,R2.077,R3.057,P1.07,P2.06_batch_021225_3	R1.035,R2.077,R3.057,P1.06,P2.06_batch_021225_3	1828	1046	5054	0.332196452933151	2937	6039	19032	6mon	WT	PFC	open	IN	Lamp5 Gaba	-5.38778639225846	-4.88333834079258
R1.035,R2.078,R3.015,P1.07,P2.06_batch_021225_3	R1.035,R2.078,R3.015,P1.06,P2.06_batch_021225_3	1448	901	3296	0.330407303370786	1907	5007	15774	6mon	WT	PFC	open	IN	Lamp5 Gaba	-6.06753492741471	-7.07755220798008
R1.035,R2.079,R3.011,P1.07,P2.06_batch_021225_3	R1.035,R2.079,R3.011,P1.06,P2.06_batch_021225_3	2233	1301	5141	0.35480572597137	3155	6598	22362	6mon	WT	PFC	open	OPC	OPC NN	10.7022943458092	-6.07968223956578
R1.035,R2.079,R3.095,P1.07,P2.06_batch_021225_3	R1.035,R2.079,R3.095,P1.06,P2.06_batch_021225_3	1820	1040	4243	0.348003052658357	2563	5785	18750	6mon	WT	PFC	open	IN	Lamp5 Gaba	-4.72905207066422	-7.83939922717564
R1.035,R2.080,R3.039,P1.07,P2.06_batch_021225_3	R1.035,R2.080,R3.039,P1.06,P2.06_batch_021225_3	1654	1013	5660	0.327963651383726	3254	5921	18510	6mon	WT	PFC	open	IN	Pax6 Gaba	6.45810603709335	9.3459030303622
R1.035,R2.080,R3.093,P1.07,P2.06_batch_021225_3	R1.035,R2.080,R3.093,P1.06,P2.06_batch_021225_3	802	516	2175	0.362997658079625	1360	3448	11442	6mon	WT	PFC	open	IN	Lamp5 Gaba	-1.32905006794816	-6.15255726245396
R1.035,R2.080,R3.096,P1.07,P2.06_batch_021225_3	R1.035,R2.080,R3.096,P1.06,P2.06_batch_021225_3	1070	696	3096	0.36255767963085	1934	5483	18122	6mon	WT	PFC	open	IN	RHP-COA Ndnf Gaba	4.82127570719833	13.9880872878695
R1.035,R2.081,R3.007,P1.07,P2.06_batch_021225_3	R1.035,R2.081,R3.007,P1.06,P2.06_batch_021225_3	2833	1487	4362	0.340387557368689	2587	6334	19980	6mon	WT	PFC	open	IN	Lamp5 Gaba	-6.6043615379799	-7.24912727740757
R1.035,R2.082,R3.072,P1.07,P2.06_batch_021225_3	R1.035,R2.082,R3.072,P1.06,P2.06_batch_021225_3	1874	1172	3909	0.341911764705882	2327	5981	18741	6mon	WT	PFC	open	AS	AS NN	13.7960443458092	0.187653294529988
R1.035,R2.082,R3.089,P1.07,P2.06_batch_021225_3	R1.035,R2.082,R3.089,P1.06,P2.06_batch_021225_3	1108	750	2822	0.314035087719298	1564	3641	11258	6mon	WT	PFC	open	IN	RHP-COA Ndnf Gaba	4.14856242747421	14.0196052703524
R1.035,R2.082,R3.091,P1.07,P2.06_batch_021225_3	R1.035,R2.082,R3.091,P1.06,P2.06_batch_021225_3	1250	824	11595	0.320552784704904	6539	4768	14946	6mon	WT	PFC	open	IN	Lamp5 Gaba	-4.32227611927872	-3.61664379504673
R1.035,R2.083,R3.040,P1.07,P2.06_batch_021225_3	R1.035,R2.083,R3.040,P1.06,P2.06_batch_021225_3	1504	986	4047	0.303736825295433	2180	4766	14420	6mon	WT	PFC	open	OPC	OPC NN	10.8744745215904	-6.6272128906583
R1.035,R2.083,R3.046,P1.07,P2.06_batch_021225_3	R1.035,R2.083,R3.046,P1.06,P2.06_batch_021225_3	1093	730	1834	0.301282051282051	981	2413	7308	6mon	WT	PFC	open	IN	RHP-COA Ndnf Gaba	4.66898774714584	13.4468074950839
R1.035,R2.083,R3.092,P1.07,P2.06_batch_021225_3	R1.035,R2.083,R3.092,P1.06,P2.06_batch_021225_3	1807	1088	2763	0.311111111111111	1519	4052	12180	6mon	WT	PFC	open	IN	Pax6 Gaba	6.54022597880477	9.64556371304042
R1.035,R2.084,R3.050,P1.07,P2.06_batch_021225_3	R1.035,R2.084,R3.050,P1.06,P2.06_batch_021225_3	5129	2378	7661	0.313411078717201	4239	5653	17540	6mon	WT	PFC	open	EN	L2/3 IT Glut	1.18368976922149	6.78968011471279
R1.035,R2.084,R3.087,P1.07,P2.06_batch_021225_3	R1.035,R2.084,R3.087,P1.06,P2.06_batch_021225_3	850	657	3514	0.327672327672328	2019	5484	18056	6mon	WT	PFC	open	MG	MG NN	4.71417712779159	-13.1436895218229
R1.035,R2.085,R3.017,P1.07,P2.06_batch_021225_3	R1.035,R2.085,R3.017,P1.06,P2.06_batch_021225_3	1251	831	3580	0.322073578595318	2027	4866	15270	6mon	WT	PFC	open	IN	Vip Gaba	9.40270804972763	8.3866220626498
R1.035,R2.085,R3.018,P1.07,P2.06_batch_021225_3	R1.035,R2.085,R3.018,P1.06,P2.06_batch_021225_3	2528	1403	5232	0.319537572254335	2943	5579	17030	6mon	WT	PFC	open	IN	Pax6 Gaba	5.67735719294662	9.66821061703212
R1.035,R2.085,R3.028,P1.07,P2.06_batch_021225_3	R1.035,R2.085,R3.028,P1.06,P2.06_batch_021225_3	5070	2299	6181	0.334744203165256	3615	8363	26644	6mon	WT	PFC	open	EN	L6b Glut	0.131310816718286	10.2687584075595
R1.035,R2.085,R3.033,P1.07,P2.06_batch_021225_3	R1.035,R2.085,R3.033,P1.06,P2.06_batch_021225_3	1091	671	1643	0.333101045296167	957	2362	7144	6mon	WT	PFC	open	IN	Lamp5 Gaba	-2.5262570419777	-4.90601290133946
R1.035,R2.085,R3.052,P1.07,P2.06_batch_021225_3	R1.035,R2.085,R3.052,P1.06,P2.06_batch_021225_3	1665	996	3814	0.306040268456376	2068	5835	17778	6mon	WT	PFC	open	IN	Lamp5 Gaba	-2.37417650608903	-6.52463901904576
R1.035,R2.085,R3.063,P1.07,P2.06_batch_021225_3	R1.035,R2.085,R3.063,P1.06,P2.06_batch_021225_3	8262	3207	6168	0.32112236944661	3484	6447	20304	6mon	WT	PFC	open	EN	L4/5 IT Glut	2.54787647338027	3.9606753501559
R1.035,R2.085,R3.071,P1.07,P2.06_batch_021225_3	R1.035,R2.085,R3.071,P1.06,P2.06_batch_021225_3	2121	1180	4293	0.328256731030732	2470	4463	13366	6mon	WT	PFC	open	IN	Lamp5 Gaba	-6.6534895935524	-7.62946117785923
R1.035,R2.086,R3.020,P1.07,P2.06_batch_021225_3	R1.035,R2.086,R3.020,P1.06,P2.06_batch_021225_3	1040	710	2746	0.339300244100895	1624	4782	14834	6mon	WT	PFC	open	IN	Vip Gaba	9.91011905284042	7.80817376705654
R1.035,R2.086,R3.038,P1.07,P2.06_batch_021225_3	R1.035,R2.086,R3.038,P1.06,P2.06_batch_021225_3	1672	1031	4357	0.345827086456772	2618	4877	16102	6mon	WT	PFC	open	IN	Meis2 Gaba	6.76429223628158	9.47137414547451
R1.035,R2.086,R3.053,P1.07,P2.06_batch_021225_3	R1.035,R2.086,R3.053,P1.06,P2.06_batch_021225_3	1413	840	3302	0.350388601036269	2006	4646	14726	6mon	WT	PFC	open	IN	Lamp5 Gaba	-5.30013466267472	-8.33165348437779
R1.035,R2.086,R3.068,P1.07,P2.06_batch_021225_3	R1.035,R2.086,R3.068,P1.06,P2.06_batch_021225_3	2093	1145	3314	0.311295806573479	1823	4541	13528	6mon	WT	PFC	open	IN	Lamp5 Gaba	-6.93720055012589	-7.37651289371006
R1.035,R2.086,R3.073,P1.07,P2.06_batch_021225_3	R1.035,R2.086,R3.073,P1.06,P2.06_batch_021225_3	1015	667	2605	0.332746478873239	1516	3628	11862	6mon	WT	PFC	open	IN	Vip Gaba	10.826456066085	6.44097005459316
R1.035,R2.086,R3.092,P1.07,P2.06_batch_021225_3	R1.035,R2.086,R3.092,P1.06,P2.06_batch_021225_3	1059	691	2220	0.308831908831909	1213	3189	10086	6mon	WT	PFC	open	IN	Lamp5 Gaba	-2.88859296231156	-7.66492880252354
R1.035,R2.087,R3.011,P1.07,P2.06_batch_021225_3	R1.035,R2.087,R3.011,P1.06,P2.06_batch_021225_3	1103	653	965	0.319095477386935	542	1706	5056	6mon	WT	PFC	open	IN	Lamp5 Gaba	-3.13665938763505	-4.79799641040318
R1.035,R2.087,R3.015,P1.07,P2.06_batch_021225_3	R1.035,R2.087,R3.015,P1.06,P2.06_batch_021225_3	1637	950	1392	0.318499127399651	781	1760	5766	6mon	WT	PFC	open	EN	L6 CT Glut	5.26743745417709	2.47962915035732
R1.035,R2.087,R3.058,P1.07,P2.06_batch_021225_3	R1.035,R2.087,R3.058,P1.06,P2.06_batch_021225_3	5833	2619	4919	0.317369727047146	2751	4447	13506	6mon	WT	PFC	open	IN	MSN Gaba	-4.650019172715	1.65526877972133
R1.035,R2.088,R3.005,P1.07,P2.06_batch_021225_3	R1.035,R2.088,R3.005,P1.06,P2.06_batch_021225_3	2530	1372	5476	0.324230602514088	3118	6775	21237	6mon	WT	PFC	open	IN	Lamp5 Gaba	-4.1688294449318	-8.21551502612584
R1.035,R2.088,R3.010,P1.07,P2.06_batch_021225_3	R1.035,R2.088,R3.010,P1.06,P2.06_batch_021225_3	3677	1957	5629	0.323976361333896	3203	5883	18062	6mon	WT	PFC	open	IN	MGE Gaba	1.64038216681594	0.370422593083455
R1.035,R2.088,R3.036,P1.07,P2.06_batch_021225_3	R1.035,R2.088,R3.036,P1.06,P2.06_batch_021225_3	1831	1127	3435	0.34170692431562	2044	6286	20984	6mon	WT	PFC	open	AS	AS NN	13.2033338508141	0.906306019749714
R1.035,R2.088,R3.049,P1.07,P2.06_batch_021225_3	R1.035,R2.088,R3.049,P1.06,P2.06_batch_021225_3	1367	874	2173	0.326663061114116	1245	2917	9094	6mon	WT	PFC	open	IN	Lamp5 Gaba	-2.08771300701981	-5.68044985202305
R1.035,R2.088,R3.058,P1.07,P2.06_batch_021225_3	R1.035,R2.088,R3.058,P1.06,P2.06_batch_021225_3	1842	1137	3591	0.278892455858748	1797	1400	3828	6mon	WT	PFC	open	Vas	VLMC NN	16.3612651786339	6.70489799114711
R1.035,R2.088,R3.082,P1.07,P2.06_batch_021225_3	R1.035,R2.088,R3.082,P1.06,P2.06_batch_021225_3	5641	2664	10987	0.339760503348894	6506	12600	40123	6mon	WT	PFC	open	IN	MSN Gaba	-6.09546089558488	0.0112898859644666
R1.035,R2.089,R3.049,P1.07,P2.06_batch_021225_3	R1.035,R2.089,R3.049,P1.06,P2.06_batch_021225_3	1653	954	1716	0.301369863013699	918	2149	5968	6mon	WT	PFC	open	IN	Lamp5 Gaba	-6.01828527836686	-9.36075437930577
R1.035,R2.089,R3.055,P1.07,P2.06_batch_021225_3	R1.035,R2.089,R3.055,P1.06,P2.06_batch_021225_3	1615	1077	3615	0.304595653722836	1952	5526	16544	6mon	WT	PFC	open	AS	AS NN	11.4228095969688	0.691403261151387
R1.035,R2.089,R3.065,P1.07,P2.06_batch_021225_3	R1.035,R2.089,R3.065,P1.06,P2.06_batch_021225_3	1324	896	2595	0.312709832134293	1433	3115	9352	6mon	WT	PFC	open	AS	AS NN	12.1280641517174	0.489815941777302
R1.035,R2.089,R3.089,P1.07,P2.06_batch_021225_3	R1.035,R2.089,R3.089,P1.06,P2.06_batch_021225_3	1960	1155	3811	0.334923948702654	2230	4933	15244	6mon	WT	PFC	open	IN	Lamp5 Gaba	-5.44029760746842	-6.4222306099271
R1.035,R2.090,R3.014,P1.07,P2.06_batch_021225_3	R1.035,R2.090,R3.014,P1.06,P2.06_batch_021225_3	2765	1486	5883	0.333462883793238	3430	6547	21371	6mon	WT	PFC	open	IN	Meis2 Gaba	-2.7648074665535	-10.2346204605436
R1.035,R2.090,R3.015,P1.07,P2.06_batch_021225_3	R1.035,R2.090,R3.015,P1.06,P2.06_batch_021225_3	2552	1428	4778	0.33986470725449	2830	5601	17824	6mon	WT	PFC	open	EN	L6b Glut	1.23413198800201	10.778643241849
R1.035,R2.090,R3.032,P1.07,P2.06_batch_021225_3	R1.035,R2.090,R3.032,P1.06,P2.06_batch_021225_3	1591	931	3940	0.33468091250361	2304	5043	16254	6mon	WT	PFC	open	IN	Lamp5 Gaba	-5.0506801643837	-7.82589138415806
R1.035,R2.090,R3.073,P1.07,P2.06_batch_021225_3	R1.035,R2.090,R3.073,P1.06,P2.06_batch_021225_3	2255	1232	3672	0.351953690303907	2239	5224	16788	6mon	WT	PFC	open	IN	Lamp5 Gaba	-5.29114246754532	-9.38280905154698
R1.035,R2.090,R3.076,P1.07,P2.06_batch_021225_3	R1.035,R2.090,R3.076,P1.06,P2.06_batch_021225_3	1226	810	2478	0.331940575673166	1439	3963	12310	6mon	WT	PFC	open	IN	RHP-COA Ndnf Gaba	4.72611689181442	13.8386894378329
R1.035,R2.090,R3.091,P1.07,P2.06_batch_021225_3	R1.035,R2.090,R3.091,P1.06,P2.06_batch_021225_3	2427	1406	4299	0.354396277247122	2636	7518	24678	6mon	WT	PFC	open	IN	Lamp5 Gaba	-5.51569557576066	-9.38928354648106
R1.035,R2.091,R3.006,P1.07,P2.06_batch_021225_3	R1.035,R2.091,R3.006,P1.06,P2.06_batch_021225_3	1079	628	1528	0.340843023255814	907	2370	8036	6mon	WT	PFC	open	IN	Lamp5 Gaba	-2.55856871991044	-4.98319662478916
R1.035,R2.092,R3.076,P1.07,P2.06_batch_021225_3	R1.035,R2.092,R3.076,P1.06,P2.06_batch_021225_3	1751	1055	3030	0.334958739684921	1773	4676	15108	6mon	WT	PFC	open	IN	Lamp5 Gaba	-3.82897282032853	-4.69361651805394
R1.035,R2.092,R3.077,P1.07,P2.06_batch_021225_3	R1.035,R2.092,R3.077,P1.06,P2.06_batch_021225_3	1204	765	2185	0.333158721843897	1273	3853	12044	6mon	WT	PFC	open	IN	Lamp5 Gaba	-3.36386871724015	-6.70956219104283
R1.035,R2.093,R3.009,P1.07,P2.06_batch_021225_3	R1.035,R2.093,R3.009,P1.06,P2.06_batch_021225_3	684	440	2020	0.319136172765447	1135	2363	7566	6mon	WT	PFC	open	IN	RHP-COA Ndnf Gaba	-1.07676947502976	-5.36257494357579
R1.035,R2.093,R3.022,P1.07,P2.06_batch_021225_3	R1.035,R2.093,R3.022,P1.06,P2.06_batch_021225_3	1169	697	1928	0.339130434782609	1140	2985	10330	6mon	WT	PFC	open	IN	Lamp5 Gaba	-4.82169008641129	-8.22556007770054
R1.035,R2.093,R3.026,P1.07,P2.06_batch_021225_3	R1.035,R2.093,R3.026,P1.06,P2.06_batch_021225_3	2423	1322	4498	0.333671914677501	2624	4500	14012	6mon	WT	PFC	open	IN	MSN Gaba	-7.97471428303605	2.46316873165615
R1.035,R2.093,R3.046,P1.07,P2.06_batch_021225_3	R1.035,R2.093,R3.046,P1.06,P2.06_batch_021225_3	1296	808	2107	0.311348781937017	1159	2956	9320	6mon	WT	PFC	open	IN	Lamp5 Gaba	-5.12805557637101	-7.13987339404576
R1.035,R2.093,R3.049,P1.07,P2.06_batch_021225_3	R1.035,R2.093,R3.049,P1.06,P2.06_batch_021225_3	1817	1072	3459	0.346913193356315	2084	4941	15976	6mon	WT	PFC	open	IN	Lamp5 Gaba	-6.84859466938859	-5.75603521731846
R1.035,R2.093,R3.066,P1.07,P2.06_batch_021225_3	R1.035,R2.093,R3.066,P1.06,P2.06_batch_021225_3	2083	1284	3888	0.337575932889789	2290	6158	18990	6mon	WT	PFC	open	AS	AS NN	13.9976100883018	0.197686663594319
R1.035,R2.093,R3.070,P1.07,P2.06_batch_021225_3	R1.035,R2.093,R3.070,P1.06,P2.06_batch_021225_3	740	544	2687	0.331330472103004	1558	3443	11026	6mon	WT	PFC	open	Vas	Endo-Peri NN	5.0247683486473	-6.37209261325352
R1.035,R2.093,R3.090,P1.07,P2.06_batch_021225_3	R1.035,R2.093,R3.090,P1.06,P2.06_batch_021225_3	1691	1055	2755	0.328535139712108	1586	4538	14160	6mon	WT	PFC	open	OPC	OPC NN	10.6261253318321	-6.80995310214512
R1.035,R2.094,R3.060,P1.07,P2.06_batch_021225_3	R1.035,R2.094,R3.060,P1.06,P2.06_batch_021225_3	5381	2358	6794	0.356824811914632	4189	8003	25308	6mon	WT	PFC	open	EN	L4/5 IT Glut	3.92411827654952	6.43654023739345
R1.035,R2.094,R3.077,P1.07,P2.06_batch_021225_3	R1.035,R2.094,R3.077,P1.06,P2.06_batch_021225_3	1067	707	3375	0.334569983136594	1973	5069	15392	6mon	WT	PFC	open	IN	RHP-COA Ndnf Gaba	4.49072575183029	14.0326172027255
R1.035,R2.095,R3.004,P1.07,P2.06_batch_021225_3	R1.035,R2.095,R3.004,P1.06,P2.06_batch_021225_3	1524	955	3926	0.334204413472706	2293	3898	12550	6mon	WT	PFC	open	IN	Lamp5 Gaba	-5.07551622776871	-8.97132814792149
R1.035,R2.095,R3.018,P1.07,P2.06_batch_021225_3	R1.035,R2.095,R3.018,P1.06,P2.06_batch_021225_3	1064	726	1689	0.330363262508568	977	2648	8318	6mon	WT	PFC	open	IN	MSN Gaba	-7.03159952549821	2.45438872906215
R1.035,R2.095,R3.033,P1.07,P2.06_batch_021225_3	R1.035,R2.095,R3.033,P1.06,P2.06_batch_021225_3	1124	744	2603	0.338640275387263	1537	3706	11662	6mon	WT	PFC	open	IN	Lamp5 Gaba	-5.39914465336686	-4.87142694858067
R1.035,R2.096,R3.033,P1.07,P2.06_batch_021225_3	R1.035,R2.096,R3.033,P1.06,P2.06_batch_021225_3	1410	913	2901	0.332409972299169	1687	4078	13234	6mon	WT	PFC	open	IN	Lamp5 Gaba	-2.54038095860367	-7.60096825030796
R1.035,R2.096,R3.040,P1.07,P2.06_batch_021225_3	R1.035,R2.096,R3.040,P1.06,P2.06_batch_021225_3	895	630	1819	0.343599033816425	1087	2921	9178	6mon	WT	PFC	open	MG	MG NN	4.38562297434921	-12.9746173706388
R1.035,R2.096,R3.079,P1.07,P2.06_batch_021225_3	R1.035,R2.096,R3.079,P1.06,P2.06_batch_021225_3	1444	938	2151	0.329735563950351	1242	3753	12324	6mon	WT	PFC	open	IN	Lamp5 Gaba	-2.29649377255326	-7.29907358554356
R1.036,R2.001,R3.031,P1.07,P2.06_batch_021225_3	R1.036,R2.001,R3.031,P1.06,P2.06_batch_021225_3	1206	812	2317	0.337700145560408	1365	3956	12174	6mon	WT	PFC	open	AS	AS NN	11.8474950751793	-0.305746802363323
R1.036,R2.001,R3.042,P1.07,P2.06_batch_021225_3	R1.036,R2.001,R3.042,P1.06,P2.06_batch_021225_3	1480	913	3811	0.343055154490326	2275	5031	16000	6mon	WT	PFC	open	IN	Vip Gaba	9.21443461985702	8.61357080074794
R1.036,R2.001,R3.063,P1.07,P2.06_batch_021225_3	R1.036,R2.001,R3.063,P1.06,P2.06_batch_021225_3	939	707	2652	0.326991150442478	1521	4695	14952	6mon	WT	PFC	open	MG	MG NN	4.21152281375045	-13.5343049850797
R1.036,R2.001,R3.079,P1.07,P2.06_batch_021225_3	R1.036,R2.001,R3.079,P1.06,P2.06_batch_021225_3	761	596	3217	0.350083194675541	1953	5292	18012	6mon	WT	PFC	open	MG	MG NN	3.44615029902572	-12.9283555832242
R1.036,R2.001,R3.085,P1.07,P2.06_batch_021225_3	R1.036,R2.001,R3.085,P1.06,P2.06_batch_021225_3	1508	907	1223	0.310769230769231	672	2293	6842	6mon	WT	PFC	open	IN	Meis2 Gaba	-10.4852047005165	-2.96211517718785
R1.036,R2.001,R3.090,P1.07,P2.06_batch_021225_3	R1.036,R2.001,R3.090,P1.06,P2.06_batch_021225_3	718	495	1400	0.357832219747587	865	2472	8312	6mon	WT	PFC	open	IN	RHP-COA Ndnf Gaba	3.9480385741722	13.9014049682284
R1.036,R2.002,R3.026,P1.07,P2.06_batch_021225_3	R1.036,R2.002,R3.026,P1.06,P2.06_batch_021225_3	698	497	1607	0.326754385964912	921	2534	7964	6mon	WT	PFC	open	IN	Lamp5 Gaba	-2.47580814747697	-6.60878313449375
R1.036,R2.002,R3.031,P1.07,P2.06_batch_021225_3	R1.036,R2.002,R3.031,P1.06,P2.06_batch_021225_3	965	675	2700	0.343113284433578	1612	3593	11670	6mon	WT	PFC	open	IN	RHP-COA Ndnf Gaba	4.74844216914291	13.7808881911898
R1.036,R2.002,R3.085,P1.07,P2.06_batch_021225_3	R1.036,R2.002,R3.085,P1.06,P2.06_batch_021225_3	1578	1023	5378	0.309746954076851	2946	2215	6644	6mon	WT	PFC	open	IN	Pax6 Gaba	5.4627361258995	9.35081636044033
R1.036,R2.002,R3.086,P1.07,P2.06_batch_021225_3	R1.036,R2.002,R3.086,P1.06,P2.06_batch_021225_3	792	559	2159	0.330112721417069	1248	3465	10908	6mon	WT	PFC	open	IN	Lamp5 Gaba	-2.28380728154069	-5.74017370608799
R1.036,R2.003,R3.011,P1.07,P2.06_batch_021225_3	R1.036,R2.003,R3.011,P1.06,P2.06_batch_021225_3	2281	1302	3392	0.32277367124252	1924	3619	10874	6mon	WT	PFC	open	EN	L5/6 NP Glut	-11.0575609245766	7.39344941708095
R1.036,R2.003,R3.026,P1.07,P2.06_batch_021225_3	R1.036,R2.003,R3.026,P1.06,P2.06_batch_021225_3	747	531	3216	0.323333333333333	1827	4350	13358	6mon	WT	PFC	open	IN	Vip Gaba	8.65388297648544	7.51219712826259
R1.036,R2.003,R3.043,P1.07,P2.06_batch_021225_3	R1.036,R2.003,R3.043,P1.06,P2.06_batch_021225_3	1648	971	3517	0.340600315955766	2087	4912	14732	6mon	WT	PFC	open	IN	Lamp5 Gaba	-4.91108751683121	-8.17542780307286
R1.036,R2.003,R3.052,P1.07,P2.06_batch_021225_3	R1.036,R2.003,R3.052,P1.06,P2.06_batch_021225_3	1095	723	2990	0.329315707620529	1725	3538	11433	6mon	WT	PFC	open	OPC	OPC NN	10.204388614608	-7.14701021579258
R1.036,R2.003,R3.075,P1.07,P2.06_batch_021225_3	R1.036,R2.003,R3.075,P1.06,P2.06_batch_021225_3	748	522	2219	0.318356164383562	1244	3682	11398	6mon	WT	PFC	open	IN	Vip Gaba	9.17585086436386	6.8665648612643
R1.036,R2.003,R3.078,P1.07,P2.06_batch_021225_3	R1.036,R2.003,R3.078,P1.06,P2.06_batch_021225_3	1930	1097	3067	0.333208955223881	1787	3338	10356	6mon	WT	PFC	open	EN	L2/3 IT Glut	1.99232565970535	5.67838918301113
R1.036,R2.003,R3.088,P1.07,P2.06_batch_021225_3	R1.036,R2.003,R3.088,P1.06,P2.06_batch_021225_3	1404	889	3378	0.344559585492228	2024	5150	17146	6mon	WT	PFC	open	IN	Lamp5 Gaba	-1.0924830475319	-8.00951517489903
R1.036,R2.003,R3.093,P1.07,P2.06_batch_021225_3	R1.036,R2.003,R3.093,P1.06,P2.06_batch_021225_3	1618	959	3593	0.322698570953805	2038	4715	14296	6mon	WT	PFC	open	IN	Lamp5 Gaba	-6.88906622319108	-7.84433973697178
R1.036,R2.004,R3.004,P1.07,P2.06_batch_021225_3	R1.036,R2.004,R3.004,P1.06,P2.06_batch_021225_3	736	504	1622	0.340862422997947	963	2327	7208	6mon	WT	PFC	open	IN	Lamp5 Gaba	-1.65985107807999	-7.22293032077305
R1.036,R2.004,R3.031,P1.07,P2.06_batch_021225_3	R1.036,R2.004,R3.031,P1.06,P2.06_batch_021225_3	1013	701	3222	0.346904441453567	1941	3776	11874	6mon	WT	PFC	open	IN	Vip Gaba	10.0411796531212	7.48918782803066
R1.036,R2.004,R3.061,P1.07,P2.06_batch_021225_3	R1.036,R2.004,R3.061,P1.06,P2.06_batch_021225_3	1580	1013	4060	0.32707310026004	2329	4969	14996	6mon	WT	PFC	open	IN	Pax6 Gaba	6.96121263117904	9.37584458920009
R1.036,R2.005,R3.004,P1.07,P2.06_batch_021225_3	R1.036,R2.005,R3.004,P1.06,P2.06_batch_021225_3	666	453	1500	0.329721362229102	866	2487	7862	6mon	WT	PFC	open	IN	Lamp5 Gaba	-2.61567759899979	-5.65133703616612
R1.036,R2.005,R3.031,P1.07,P2.06_batch_021225_3	R1.036,R2.005,R3.031,P1.06,P2.06_batch_021225_3	1478	856	2855	0.330906148867314	1654	3727	11455	6mon	WT	PFC	open	IN	Lamp5 Gaba	-4.69341373829728	-3.62844003108494
R1.036,R2.005,R3.034,P1.07,P2.06_batch_021225_3	R1.036,R2.005,R3.034,P1.06,P2.06_batch_021225_3	1927	1098	2990	0.342435424354244	1782	4072	13710	6mon	WT	PFC	open	IN	Lamp5 Gaba	-6.65043259053116	-5.63504923251622
R1.036,R2.005,R3.045,P1.07,P2.06_batch_021225_3	R1.036,R2.005,R3.045,P1.06,P2.06_batch_021225_3	1144	777	2920	0.338827136834036	1725	4994	14906	6mon	WT	PFC	open	IN	Vip Gaba	9.67387866587753	7.87081014248378
R1.036,R2.005,R3.091,P1.07,P2.06_batch_021225_3	R1.036,R2.005,R3.091,P1.06,P2.06_batch_021225_3	4468	2203	3579	0.319946000674992	2015	4433	13674	6mon	WT	PFC	open	EN	L5/6 NP Glut	-11.0933818855751	7.18849526974209
R1.036,R2.006,R3.023,P1.07,P2.06_batch_021225_3	R1.036,R2.006,R3.023,P1.06,P2.06_batch_021225_3	939	651	2735	0.335269709543568	1602	4236	13798	6mon	WT	PFC	open	OG	OG NN	-5.03749418644791	9.55592118832119
R1.036,R2.006,R3.073,P1.07,P2.06_batch_021225_3	R1.036,R2.006,R3.073,P1.06,P2.06_batch_021225_3	1020	667	2143	0.338219895287958	1264	3755	11682	6mon	WT	PFC	open	IN	Meis2 Gaba	0.74031603695268	-8.17658270267003
R1.036,R2.007,R3.028,P1.07,P2.06_batch_021225_3	R1.036,R2.007,R3.028,P1.06,P2.06_batch_021225_3	1229	781	2067	0.346133613887428	1243	3062	9928	6mon	WT	PFC	open	IN	RHP-COA Ndnf Gaba	5.37545823664779	13.9677339706088
R1.036,R2.007,R3.029,P1.07,P2.06_batch_021225_3	R1.036,R2.007,R3.029,P1.06,P2.06_batch_021225_3	1416	880	2104	0.34641197728446	1266	3596	11736	6mon	WT	PFC	open	IN	Lamp5 Gaba	-5.63906956105118	-8.85419166949742
R1.036,R2.007,R3.087,P1.07,P2.06_batch_021225_3	R1.036,R2.007,R3.087,P1.06,P2.06_batch_021225_3	1354	815	1230	0.335483870967742	721	1234	3892	6mon	WT	PFC	open	EN	L6 IT Glut	-0.731503490494543	3.15577613445766
R1.036,R2.008,R3.024,P1.07,P2.06_batch_021225_3	R1.036,R2.008,R3.024,P1.06,P2.06_batch_021225_3	2554	1346	1248	0.33958891867739	739	1788	5794	6mon	WT	PFC	open	EN	L5/6 NP Glut	-10.852930072831	7.96698724361904
R1.036,R2.008,R3.035,P1.07,P2.06_batch_021225_3	R1.036,R2.008,R3.035,P1.06,P2.06_batch_021225_3	975	745	3433	0.357012750455373	2118	6172	20262	6mon	WT	PFC	open	MG	MG NN	3.91188835711593	-13.499451049838
R1.036,R2.008,R3.048,P1.07,P2.06_batch_021225_3	R1.036,R2.008,R3.048,P1.06,P2.06_batch_021225_3	739	532	1860	0.331474597273854	1079	3288	10092	6mon	WT	PFC	open	OG	OG NN	-4.14431429295426	10.2387767944003
R1.036,R2.008,R3.086,P1.07,P2.06_batch_021225_3	R1.036,R2.008,R3.086,P1.06,P2.06_batch_021225_3	1087	682	1667	0.334017796030116	973	2516	7452	6mon	WT	PFC	open	IN	Lamp5 Gaba	-1.32848573117142	-7.62789190677159
R1.036,R2.010,R3.012,P1.07,P2.06_batch_021225_3	R1.036,R2.010,R3.012,P1.06,P2.06_batch_021225_3	949	710	3498	0.327187395239692	2007	4441	13904	6mon	WT	PFC	open	Vas	VLMC NN	14.3526096305382	-6.84948862460606
R1.036,R2.010,R3.044,P1.07,P2.06_batch_021225_3	R1.036,R2.010,R3.044,P1.06,P2.06_batch_021225_3	1258	831	2570	0.354362965997542	1576	4256	14364	6mon	WT	PFC	open	IN	Lamp5 Gaba	-2.90215850262528	-6.88562191394322
R1.036,R2.011,R3.007,P1.07,P2.06_batch_021225_3	R1.036,R2.011,R3.007,P1.06,P2.06_batch_021225_3	1131	738	3030	0.319488817891374	1704	4026	11988	6mon	WT	PFC	open	OG	OG NN	-4.07180357365494	10.3401390227938
R1.036,R2.011,R3.036,P1.07,P2.06_batch_021225_3	R1.036,R2.011,R3.036,P1.06,P2.06_batch_021225_3	958	576	2082	0.333881578947368	1215	3037	9378	6mon	WT	PFC	open	IN	Lamp5 Gaba	-3.13615703968888	-5.08087623980992
R1.036,R2.012,R3.025,P1.07,P2.06_batch_021225_3	R1.036,R2.012,R3.025,P1.06,P2.06_batch_021225_3	980	682	2595	0.325602546612096	1483	4278	13472	6mon	WT	PFC	open	Vas	VLMC NN	15.6570148429405	6.30559550854213
R1.036,R2.012,R3.028,P1.07,P2.06_batch_021225_3	R1.036,R2.012,R3.028,P1.06,P2.06_batch_021225_3	3010	1535	2544	0.339332748024583	1505	2794	8876	6mon	WT	PFC	open	EN	L4/5 IT Glut	3.83012055964584	5.71653091045864
R1.036,R2.012,R3.054,P1.07,P2.06_batch_021225_3	R1.036,R2.012,R3.054,P1.06,P2.06_batch_021225_3	836	556	2130	0.346585117227319	1282	3304	10846	6mon	WT	PFC	open	IN	Lamp5 Gaba	-2.81371426968461	-5.24370611575596
R1.036,R2.012,R3.066,P1.07,P2.06_batch_021225_3	R1.036,R2.012,R3.066,P1.06,P2.06_batch_021225_3	1436	811	1587	0.338971106412967	938	2511	7944	6mon	WT	PFC	open	IN	Lamp5 Gaba	-3.25930929570084	-4.89403999713414
R1.036,R2.012,R3.084,P1.07,P2.06_batch_021225_3	R1.036,R2.012,R3.084,P1.06,P2.06_batch_021225_3	1529	978	3250	0.323443223443223	1847	5000	16274	6mon	WT	PFC	open	IN	Lamp5 Gaba	-5.27093410878068	-9.60692156222813
R1.036,R2.012,R3.095,P1.07,P2.06_batch_021225_3	R1.036,R2.012,R3.095,P1.06,P2.06_batch_021225_3	5067	2411	8293	0.336690255851932	4874	7525	23034	6mon	WT	PFC	open	EN	L4/5 IT Glut	3.12734031291122	5.9177066001559
R1.036,R2.013,R3.011,P1.07,P2.06_batch_021225_3	R1.036,R2.013,R3.011,P1.06,P2.06_batch_021225_3	868	536	949	0.328413284132841	546	1629	5048	6mon	WT	PFC	open	IN	Lamp5 Gaba	-1.01653194813615	-6.84491432574742
R1.036,R2.013,R3.062,P1.07,P2.06_batch_021225_3	R1.036,R2.013,R3.062,P1.06,P2.06_batch_021225_3	880	578	1280	0.357954545454545	791	1835	5810	6mon	WT	PFC	open	IN	RHP-COA Ndnf Gaba	3.51463937373275	13.6473899993563
R1.036,R2.014,R3.033,P1.07,P2.06_batch_021225_3	R1.036,R2.014,R3.033,P1.06,P2.06_batch_021225_3	818	580	2274	0.329933707292198	1314	3584	11014	6mon	WT	PFC	open	IN	Lamp5 Gaba	-2.40322757153397	-6.03846348193638
R1.036,R2.014,R3.085,P1.07,P2.06_batch_021225_3	R1.036,R2.014,R3.085,P1.06,P2.06_batch_021225_3	1117	788	2371	0.322759315206445	1345	3580	10836	6mon	WT	PFC	open	IN	Meis2 Gaba	1.78057145686263	-8.04220045474522
R1.036,R2.015,R3.051,P1.07,P2.06_batch_021225_3	R1.036,R2.015,R3.051,P1.06,P2.06_batch_021225_3	639	490	1652	0.343313373253493	987	3194	9640	6mon	WT	PFC	open	AS	AS NN	11.1759376487266	-1.84371764329426
R1.036,R2.015,R3.056,P1.07,P2.06_batch_021225_3	R1.036,R2.015,R3.056,P1.06,P2.06_batch_021225_3	960	648	2738	0.329944938585345	1582	3496	10580	6mon	WT	PFC	open	IN	Lamp5 Gaba	-0.734732870148474	-7.41145170596592
R1.036,R2.015,R3.058,P1.07,P2.06_batch_021225_3	R1.036,R2.015,R3.058,P1.06,P2.06_batch_021225_3	1154	788	3875	0.33518898329915	2269	4738	15856	6mon	WT	PFC	open	IN	Vip Gaba	10.5660123786461	7.89163552853115
R1.036,R2.016,R3.058,P1.07,P2.06_batch_021225_3	R1.036,R2.016,R3.058,P1.06,P2.06_batch_021225_3	2156	1251	1547	0.328301886792453	890	2115	7062	6mon	WT	PFC	open	EN	L4/5 IT Glut	3.63682555766219	4.03075992199428
R1.036,R2.016,R3.061,P1.07,P2.06_batch_021225_3	R1.036,R2.016,R3.061,P1.06,P2.06_batch_021225_3	1018	654	2224	0.345115365733922	1334	2202	6948	6mon	WT	PFC	open	IN	Lamp5 Gaba	-3.00650382428055	-0.503777005944179
R1.036,R2.016,R3.090,P1.07,P2.06_batch_021225_3	R1.036,R2.016,R3.090,P1.06,P2.06_batch_021225_3	584	458	2106	0.342752485609628	1256	3503	11160	6mon	WT	PFC	open	MG	MG NN	3.59939789385909	-12.0820926514005
R1.036,R2.016,R3.092,P1.07,P2.06_batch_021225_3	R1.036,R2.016,R3.092,P1.06,P2.06_batch_021225_3	1053	732	1973	0.336763865065752	1160	3464	11055	6mon	WT	PFC	open	AS	AS NN	12.82159423442	-0.884518222186492
R1.036,R2.017,R3.002,P1.07,P2.06_batch_021225_3	R1.036,R2.017,R3.002,P1.06,P2.06_batch_021225_3	676	466	1599	0.318112633181126	896	2344	6912	6mon	WT	PFC	open	IN	Lamp5 Gaba	-1.89345908551102	-5.89860905078404
R1.036,R2.017,R3.046,P1.07,P2.06_batch_021225_3	R1.036,R2.017,R3.046,P1.06,P2.06_batch_021225_3	791	545	1539	0.336029411764706	903	2649	8122	6mon	WT	PFC	open	Vas	VLMC NN	13.5578985175621	-7.20480097201817
R1.036,R2.017,R3.050,P1.07,P2.06_batch_021225_3	R1.036,R2.017,R3.050,P1.06,P2.06_batch_021225_3	1065	607	2088	0.32943795214246	1205	3061	9420	6mon	WT	PFC	open	IN	Lamp5 Gaba	-3.46569919972306	-5.77320516971104
R1.036,R2.018,R3.017,P1.07,P2.06_batch_021225_3	R1.036,R2.018,R3.017,P1.06,P2.06_batch_021225_3	910	632	1666	0.331720801658604	967	2600	8318	6mon	WT	PFC	open	IN	RHP-COA Ndnf Gaba	5.33435296626205	13.5485082778598
R1.036,R2.019,R3.009,P1.07,P2.06_batch_021225_3	R1.036,R2.019,R3.009,P1.06,P2.06_batch_021225_3	1167	798	3066	0.344174410293067	1835	5165	16424	6mon	WT	PFC	open	Vas	VLMC NN	15.7620716056358	6.06452476116665
R1.036,R2.019,R3.020,P1.07,P2.06_batch_021225_3	R1.036,R2.019,R3.020,P1.06,P2.06_batch_021225_3	1388	826	2808	0.324027072758037	1598	3735	11826	6mon	WT	PFC	open	IN	Lamp5 Gaba	-3.38113069920426	-4.36328233149998
R1.036,R2.019,R3.031,P1.07,P2.06_batch_021225_3	R1.036,R2.019,R3.031,P1.06,P2.06_batch_021225_3	1288	702	2037	0.33463687150838	1191	2524	8104	6mon	WT	PFC	open	IN	Lamp5 Gaba	-5.39793777851945	-5.03927172091954
R1.036,R2.019,R3.075,P1.07,P2.06_batch_021225_3	R1.036,R2.019,R3.075,P1.06,P2.06_batch_021225_3	1126	751	4236	0.33740701381509	2494	5467	17202	6mon	WT	PFC	open	IN	Vip Gaba	10.5058917960655	7.2360683593417
R1.036,R2.019,R3.079,P1.07,P2.06_batch_021225_3	R1.036,R2.019,R3.079,P1.06,P2.06_batch_021225_3	949	600	2146	0.348241206030151	1297	3545	11666	6mon	WT	PFC	open	IN	Lamp5 Gaba	-1.64309716610795	-5.73656690982334
R1.036,R2.021,R3.004,P1.07,P2.06_batch_021225_3	R1.036,R2.021,R3.004,P1.06,P2.06_batch_021225_3	2548	1365	3788	0.346153846153846	2278	5851	18968	6mon	WT	PFC	open	IN	Lamp5 Gaba	-6.19330501942521	-6.96217001346104
R1.036,R2.021,R3.027,P1.07,P2.06_batch_021225_3	R1.036,R2.021,R3.027,P1.06,P2.06_batch_021225_3	1223	764	2984	0.333588663347376	1740	3942	12532	6mon	WT	PFC	open	IN	Lamp5 Gaba	-3.14378595738297	-4.02479351428501
R1.036,R2.021,R3.073,P1.07,P2.06_batch_021225_3	R1.036,R2.021,R3.073,P1.06,P2.06_batch_021225_3	2197	1240	5188	0.306213017751479	2814	4651	14106	6mon	WT	PFC	open	IN	MGE Gaba	-0.722173337029272	-0.251040765318798
R1.036,R2.023,R3.025,P1.07,P2.06_batch_021225_3	R1.036,R2.023,R3.025,P1.06,P2.06_batch_021225_3	1128	713	2552	0.328146453089245	1468	3513	10856	6mon	WT	PFC	open	IN	Lamp5 Gaba	-4.51135349659806	-6.2713950958585
R1.036,R2.023,R3.073,P1.07,P2.06_batch_021225_3	R1.036,R2.023,R3.073,P1.06,P2.06_batch_021225_3	1041	703	2542	0.344797936371453	1524	3736	12334	6mon	WT	PFC	open	IN	RHP-COA Ndnf Gaba	4.10925912470931	13.8969560775424
R1.036,R2.024,R3.010,P1.07,P2.06_batch_021225_3	R1.036,R2.024,R3.010,P1.06,P2.06_batch_021225_3	1864	1167	2740	0.333054743000418	1596	4795	15295	6mon	WT	PFC	open	OG	OG NN	-5.85973120121842	11.9700466308261
R1.036,R2.024,R3.035,P1.07,P2.06_batch_021225_3	R1.036,R2.024,R3.035,P1.06,P2.06_batch_021225_3	1622	958	1178	0.338095238095238	695	2061	6356	6mon	WT	PFC	open	IN	MGE Gaba	1.2047690710556	-1.13039771584027
R1.036,R2.024,R3.042,P1.07,P2.06_batch_021225_3	R1.036,R2.024,R3.042,P1.06,P2.06_batch_021225_3	1082	729	3339	0.33126079447323	1936	5001	15808	6mon	WT	PFC	open	OG	OG NN	-5.70299291996842	10.3219381484652
R1.036,R2.024,R3.079,P1.07,P2.06_batch_021225_3	R1.036,R2.024,R3.079,P1.06,P2.06_batch_021225_3	1463	870	1556	0.353061224489796	951	1710	5254	6mon	WT	PFC	open	EN	L4/5 IT Glut	5.0332756003868	5.89871560665615
R1.036,R2.024,R3.081,P1.07,P2.06_batch_021225_3	R1.036,R2.024,R3.081,P1.06,P2.06_batch_021225_3	1353	897	3275	0.332398316970547	1904	4267	13422	6mon	WT	PFC	open	IN	Vip Gaba	9.78425120921249	8.25712071987636
R1.036,R2.025,R3.037,P1.07,P2.06_batch_021225_3	R1.036,R2.025,R3.037,P1.06,P2.06_batch_021225_3	5074	2355	9871	0.33236389018148	5739	7056	22352	6mon	WT	PFC	open	EN	L2/3 IT Glut	0.596321072293466	6.03929673763759
R1.036,R2.025,R3.043,P1.07,P2.06_batch_021225_3	R1.036,R2.025,R3.043,P1.06,P2.06_batch_021225_3	945	651	2729	0.319751992914083	1536	4345	13764	6mon	WT	PFC	open	OG	OG NN	-6.2856507339943	10.3906656417514
R1.036,R2.025,R3.053,P1.07,P2.06_batch_021225_3	R1.036,R2.025,R3.053,P1.06,P2.06_batch_021225_3	1658	1106	3426	0.3521388716677	2090	5982	19760	6mon	WT	PFC	open	Vas	VLMC NN	15.5909652671349	6.78883182140834
R1.036,R2.026,R3.019,P1.07,P2.06_batch_021225_3	R1.036,R2.026,R3.019,P1.06,P2.06_batch_021225_3	1108	714	2835	0.340775558166863	1683	4142	13066	6mon	WT	PFC	open	IN	Lamp5 Gaba	-3.55843925862199	-8.89979589847081
R1.036,R2.026,R3.025,P1.07,P2.06_batch_021225_3	R1.036,R2.026,R3.025,P1.06,P2.06_batch_021225_3	1185	829	3001	0.354816112084063	1842	4374	14296	6mon	WT	PFC	open	IN	Meis2 Gaba	-10.3460826912392	-2.85397923854344
R1.036,R2.026,R3.058,P1.07,P2.06_batch_021225_3	R1.036,R2.026,R3.058,P1.06,P2.06_batch_021225_3	1028	662	2386	0.320363820111167	1345	4114	12322	6mon	WT	PFC	open	IN	Lamp5 Gaba	-1.75016761212235	-5.91898525622837
R1.036,R2.026,R3.088,P1.07,P2.06_batch_021225_3	R1.036,R2.026,R3.088,P1.06,P2.06_batch_021225_3	2403	1311	2263	0.335835835835836	1327	3354	10592	6mon	WT	PFC	open	EN	L6 CT Glut	5.70652961344833	2.87069808575161
R1.036,R2.026,R3.093,P1.07,P2.06_batch_021225_3	R1.036,R2.026,R3.093,P1.06,P2.06_batch_021225_3	1425	915	2913	0.340952380952381	1730	4854	15448	6mon	WT	PFC	open	IN	Lamp5 Gaba	-4.60142279057389	-3.95579970744603
R1.036,R2.026,R3.095,P1.07,P2.06_batch_021225_3	R1.036,R2.026,R3.095,P1.06,P2.06_batch_021225_3	1244	805	2721	0.35812356979405	1683	4195	13304	6mon	WT	PFC	open	IN	Lamp5 Gaba	-0.667072180794531	-7.85016287234776
R1.036,R2.027,R3.030,P1.07,P2.06_batch_021225_3	R1.036,R2.027,R3.030,P1.06,P2.06_batch_021225_3	878	586	1453	0.333857030636292	848	2330	7818	6mon	WT	PFC	open	IN	RHP-COA Ndnf Gaba	4.38496851534957	13.9924770507479
R1.036,R2.027,R3.051,P1.07,P2.06_batch_021225_3	R1.036,R2.027,R3.051,P1.06,P2.06_batch_021225_3	1250	731	1189	0.328094302554027	684	1538	4914	6mon	WT	PFC	open	EN	L6 CT Glut	5.212134834243	2.82868873211391
R1.036,R2.027,R3.062,P1.07,P2.06_batch_021225_3	R1.036,R2.027,R3.062,P1.06,P2.06_batch_021225_3	1305	886	2989	0.340401785714286	1773	4081	13308	6mon	WT	PFC	open	Vas	VLMC NN	16.1403894385826	6.6098133239413
R1.036,R2.027,R3.068,P1.07,P2.06_batch_021225_3	R1.036,R2.027,R3.068,P1.06,P2.06_batch_021225_3	1804	1037	2569	0.320843091334895	1450	3903	12234	6mon	WT	PFC	open	IN	Lamp5 Gaba	-6.90372610478287	-5.19571388629429
R1.036,R2.027,R3.074,P1.07,P2.06_batch_021225_3	R1.036,R2.027,R3.074,P1.06,P2.06_batch_021225_3	923	589	1013	0.320238095238095	571	974	2916	6mon	WT	PFC	open	IN	MSN Gaba	-5.59780979542618	2.478314033475
R1.036,R2.028,R3.002,P1.07,P2.06_batch_021225_3	R1.036,R2.028,R3.002,P1.06,P2.06_batch_021225_3	897	596	1839	0.282742681047766	931	1794	5102	6mon	WT	PFC	open	IN	Lamp5 Gaba	-3.59523106007462	-4.05838478473179
R1.036,R2.028,R3.026,P1.07,P2.06_batch_021225_3	R1.036,R2.028,R3.026,P1.06,P2.06_batch_021225_3	1061	740	1882	0.31640625	1050	1566	4538	6mon	WT	PFC	open	IN	Meis2 Gaba	-0.270304802941138	-9.0099843826627
R1.036,R2.028,R3.037,P1.07,P2.06_batch_021225_3	R1.036,R2.028,R3.037,P1.06,P2.06_batch_021225_3	1213	737	1868	0.323566878980892	1062	3063	9516	6mon	WT	PFC	open	IN	Lamp5 Gaba	-3.939654354142	-6.41085136798374
R1.036,R2.028,R3.062,P1.07,P2.06_batch_021225_3	R1.036,R2.028,R3.062,P1.06,P2.06_batch_021225_3	1666	1024	1943	0.324801950030469	1108	2770	8560	6mon	WT	PFC	open	IN	Pax6 Gaba	5.93054914088363	9.32171117397792
R1.036,R2.028,R3.071,P1.07,P2.06_batch_021225_3	R1.036,R2.028,R3.071,P1.06,P2.06_batch_021225_3	1746	1059	2264	0.320935175345377	1278	3065	9578	6mon	WT	PFC	open	IN	Pax6 Gaba	5.67577838511581	9.30120526882656
R1.036,R2.029,R3.005,P1.07,P2.06_batch_021225_3	R1.036,R2.029,R3.005,P1.06,P2.06_batch_021225_3	1337	853	3173	0.330906443392792	1838	4443	13848	6mon	WT	PFC	open	AS	AS NN	12.7646636924278	-0.41470001009457
R1.036,R2.029,R3.035,P1.07,P2.06_batch_021225_3	R1.036,R2.029,R3.035,P1.06,P2.06_batch_021225_3	1244	807	3168	0.306138933764136	1718	3298	10314	6mon	WT	PFC	open	IN	Vip Gaba	10.0198860129845	6.97732364269741
R1.036,R2.029,R3.093,P1.07,P2.06_batch_021225_3	R1.036,R2.029,R3.093,P1.06,P2.06_batch_021225_3	1475	907	2528	0.335723890632004	1482	3231	10384	6mon	WT	PFC	open	IN	Lamp5 Gaba	-6.66090107350236	-4.65914381412022
R1.036,R2.030,R3.027,P1.07,P2.06_batch_021225_3	R1.036,R2.030,R3.027,P1.06,P2.06_batch_021225_3	1231	789	1834	0.32780612244898	1054	2715	8454	6mon	WT	PFC	open	IN	Lamp5 Gaba	-3.54029083638077	-4.67842400935643
R1.036,R2.030,R3.030,P1.07,P2.06_batch_021225_3	R1.036,R2.030,R3.030,P1.06,P2.06_batch_021225_3	991	643	2559	0.340008707009142	1516	3120	9656	6mon	WT	PFC	open	IN	Lamp5 Gaba	-3.44796944050675	-5.89245928195469
R1.036,R2.030,R3.048,P1.07,P2.06_batch_021225_3	R1.036,R2.030,R3.048,P1.06,P2.06_batch_021225_3	723	436	551	0.355513307984791	339	966	3196	6mon	WT	PFC	open	IN	Lamp5 Gaba	-2.24073172001725	-5.13408125308506
R1.036,R2.030,R3.084,P1.07,P2.06_batch_021225_3	R1.036,R2.030,R3.084,P1.06,P2.06_batch_021225_3	3247	1763	3798	0.335028417588992	2223	4486	13806	6mon	WT	PFC	open	EN	L4/5 IT Glut	3.74541306109542	6.29839908215053
R1.036,R2.031,R3.036,P1.07,P2.06_batch_021225_3	R1.036,R2.031,R3.036,P1.06,P2.06_batch_021225_3	1344	839	1382	0.337936636880585	815	2387	7502	6mon	WT	PFC	open	IN	Lamp5 Gaba	-3.39449167637711	-7.24518288043492
R1.036,R2.031,R3.070,P1.07,P2.06_batch_021225_3	R1.036,R2.031,R3.070,P1.06,P2.06_batch_021225_3	2702	1515	1703	0.322331460674157	965	2280	7664	6mon	WT	PFC	open	EN	L5/6 NP Glut	-10.6884689369667	7.19944917294033
R1.036,R2.032,R3.012,P1.07,P2.06_batch_021225_3	R1.036,R2.032,R3.012,P1.06,P2.06_batch_021225_3	766	581	2121	0.357982370225269	1311	4002	13382	6mon	WT	PFC	open	MG	MG NN	4.02466439814681	-12.9652522888517
R1.036,R2.032,R3.052,P1.07,P2.06_batch_021225_3	R1.036,R2.032,R3.052,P1.06,P2.06_batch_021225_3	762	508	963	0.346846846846847	580	1904	5914	6mon	WT	PFC	open	IN	Lamp5 Gaba	-1.8434858360756	-6.40064419177525
R1.036,R2.033,R3.020,P1.07,P2.06_batch_021225_3	R1.036,R2.033,R3.020,P1.06,P2.06_batch_021225_3	2181	1215	4429	0.335467349551857	2595	5093	16306	6mon	WT	PFC	open	IN	Lamp5 Gaba	-6.96456671147233	-7.78749264148228
R1.036,R2.033,R3.029,P1.07,P2.06_batch_021225_3	R1.036,R2.033,R3.029,P1.06,P2.06_batch_021225_3	3517	1823	7252	0.308859434949424	3963	4810	14958	6mon	WT	PFC	open	EN	L5 PT Glut	2.31515848250503	3.45482837292202
R1.036,R2.033,R3.069,P1.07,P2.06_batch_021225_3	R1.036,R2.033,R3.069,P1.06,P2.06_batch_021225_3	886	655	2046	0.315282791817088	1138	3526	11006	6mon	WT	PFC	open	OG	OG NN	-6.00150061039811	11.1622034225131
R1.036,R2.033,R3.083,P1.07,P2.06_batch_021225_3	R1.036,R2.033,R3.083,P1.06,P2.06_batch_021225_3	1731	988	1411	0.35719557195572	871	1921	6620	6mon	WT	PFC	open	EN	L5/6 NP Glut	-10.5661773720253	8.11093103024013
R1.036,R2.034,R3.002,P1.07,P2.06_batch_021225_3	R1.036,R2.034,R3.002,P1.06,P2.06_batch_021225_3	596	404	1398	0.319480519480519	786	1762	5220	6mon	WT	PFC	open	IN	Lamp5 Gaba	-0.972650174187476	-6.17761028674595
R1.036,R2.034,R3.019,P1.07,P2.06_batch_021225_3	R1.036,R2.034,R3.019,P1.06,P2.06_batch_021225_3	757	487	1326	0.343283582089552	792	1985	6330	6mon	WT	PFC	open	IN	Lamp5 Gaba	-2.101670269059	-6.45890844729893
R1.036,R2.034,R3.029,P1.07,P2.06_batch_021225_3	R1.036,R2.034,R3.029,P1.06,P2.06_batch_021225_3	1190	755	1990	0.350188273265196	1208	3229	10670	6mon	WT	PFC	open	IN	RHP-COA Ndnf Gaba	4.63233112902755	13.7821260604525
R1.036,R2.034,R3.033,P1.07,P2.06_batch_021225_3	R1.036,R2.034,R3.033,P1.06,P2.06_batch_021225_3	876	646	2533	0.327634011090573	1455	3958	11904	6mon	WT	PFC	open	IN	Vip Gaba	10.0186119040977	7.48520146938808
R1.036,R2.035,R3.070,P1.07,P2.06_batch_021225_3	R1.036,R2.035,R3.070,P1.06,P2.06_batch_021225_3	1325	848	2585	0.323988970588235	1471	2543	7718	6mon	WT	PFC	open	EN	L6 CT Glut	4.86923122019882	2.42091738316066
R1.036,R2.035,R3.076,P1.07,P2.06_batch_021225_3	R1.036,R2.035,R3.076,P1.06,P2.06_batch_021225_3	656	487	1953	0.349972572682392	1185	2764	9358	6mon	WT	PFC	open	OG	OG NN	-5.87363768010026	8.69017373653896
R1.036,R2.036,R3.012,P1.07,P2.06_batch_021225_3	R1.036,R2.036,R3.012,P1.06,P2.06_batch_021225_3	871	576	2115	0.322799097065463	1200	3219	9650	6mon	WT	PFC	open	IN	Lamp5 Gaba	-2.57059049992448	-7.19721210864537
R1.036,R2.036,R3.013,P1.07,P2.06_batch_021225_3	R1.036,R2.036,R3.013,P1.06,P2.06_batch_021225_3	873	565	1927	0.343411294922989	1151	2863	9156	6mon	WT	PFC	open	IN	Lamp5 Gaba	-2.12108326344376	-5.31721676257603
R1.036,R2.036,R3.017,P1.07,P2.06_batch_021225_3	R1.036,R2.036,R3.017,P1.06,P2.06_batch_021225_3	748	509	1769	0.337571519389701	1042	2575	8110	6mon	WT	PFC	open	IN	Lamp5 Gaba	-2.8982052841652	-7.43919647601597
R1.036,R2.037,R3.034,P1.07,P2.06_batch_021225_3	R1.036,R2.037,R3.034,P1.06,P2.06_batch_021225_3	2454	1413	2557	0.340997830802603	1519	3663	11346	6mon	WT	PFC	open	EN	L6 CT Glut	5.4373512229454	2.87129317852504
R1.036,R2.037,R3.057,P1.07,P2.06_batch_021225_3	R1.036,R2.037,R3.057,P1.06,P2.06_batch_021225_3	1190	694	1472	0.352771778257739	899	1540	4484	6mon	WT	PFC	open	EN	L4/5 IT Glut	4.14855074496383	5.2770496520663
R1.036,R2.037,R3.063,P1.07,P2.06_batch_021225_3	R1.036,R2.037,R3.063,P1.06,P2.06_batch_021225_3	1215	782	3416	0.321629213483146	1932	4439	13532	6mon	WT	PFC	open	OG	OG NN	-2.55116248516923	10.1466756972934
R1.036,R2.037,R3.074,P1.07,P2.06_batch_021225_3	R1.036,R2.037,R3.074,P1.06,P2.06_batch_021225_3	869	652	3533	0.324614352783367	2014	5235	16746	6mon	WT	PFC	open	MG	MG NN	4.29800915331954	-13.8778308716153
R1.036,R2.037,R3.075,P1.07,P2.06_batch_021225_3	R1.036,R2.037,R3.075,P1.06,P2.06_batch_021225_3	813	541	2225	0.345890410958904	1337	3515	11040	6mon	WT	PFC	open	IN	Lamp5 Gaba	-2.83745837597733	-7.02371633914463
R1.036,R2.038,R3.003,P1.07,P2.06_batch_021225_3	R1.036,R2.038,R3.003,P1.06,P2.06_batch_021225_3	2993	1675	7113	0.334028223220013	4153	11246	34884	6mon	WT	PFC	open	OPC	OPC NN	11.2235450706016	-5.23163450625889
R1.036,R2.038,R3.063,P1.07,P2.06_batch_021225_3	R1.036,R2.038,R3.063,P1.06,P2.06_batch_021225_3	1488	885	3932	0.34249649368864	2344	5256	17412	6mon	WT	PFC	open	IN	Lamp5 Gaba	-5.54434633641129	-6.77182186511509
R1.036,R2.039,R3.036,P1.07,P2.06_batch_021225_3	R1.036,R2.039,R3.036,P1.06,P2.06_batch_021225_3	2845	1504	2063	0.331846068042387	1198	3134	10146	6mon	WT	PFC	open	EN	L6 IT Glut	-0.560621146248633	4.02203141781337
R1.036,R2.039,R3.073,P1.07,P2.06_batch_021225_3	R1.036,R2.039,R3.073,P1.06,P2.06_batch_021225_3	1204	694	1347	0.286452947259566	690	1033	3134	6mon	WT	PFC	open	EN	L2/3 IT Glut	2.772428508712	4.28476440044887
R1.036,R2.040,R3.001,P1.07,P2.06_batch_021225_3	R1.036,R2.040,R3.001,P1.06,P2.06_batch_021225_3	588	438	2057	0.336807460230389	1209	3071	9340	6mon	WT	PFC	open	IN	Meis2 Gaba	1.33993649096603	-6.47889126208775
R1.036,R2.040,R3.059,P1.07,P2.06_batch_021225_3	R1.036,R2.040,R3.059,P1.06,P2.06_batch_021225_3	938	621	1162	0.344632768361582	696	2337	7684	6mon	WT	PFC	open	AS	AS NN	11.5211200675499	0.256289473500325
R1.036,R2.040,R3.082,P1.07,P2.06_batch_021225_3	R1.036,R2.040,R3.082,P1.06,P2.06_batch_021225_3	1873	1084	3502	0.316544246239944	1954	4546	13672	6mon	WT	PFC	open	IN	Lamp5 Gaba	-5.27182770161515	-9.267779716525
R1.036,R2.041,R3.012,P1.07,P2.06_batch_021225_3	R1.036,R2.041,R3.012,P1.06,P2.06_batch_021225_3	1034	715	2929	0.326784282277466	1679	4008	12266	6mon	WT	PFC	open	IN	RHP-COA Ndnf Gaba	5.39469909281844	14.2221914443637
R1.036,R2.041,R3.036,P1.07,P2.06_batch_021225_3	R1.036,R2.041,R3.036,P1.06,P2.06_batch_021225_3	1196	795	2239	0.355065666041276	1375	3924	12998	6mon	WT	PFC	open	OG	OG NN	-3.0926849880684	9.54180776211269
R1.036,R2.041,R3.037,P1.07,P2.06_batch_021225_3	R1.036,R2.041,R3.037,P1.06,P2.06_batch_021225_3	1936	1129	1581	0.317374517374517	884	2605	7998	6mon	WT	PFC	open	IN	MGE Gaba	-0.85614097504502	-0.529288240942882
R1.036,R2.041,R3.038,P1.07,P2.06_batch_021225_3	R1.036,R2.041,R3.038,P1.06,P2.06_batch_021225_3	1036	644	2346	0.327680798004988	1348	3198	9918	6mon	WT	PFC	open	IN	Lamp5 Gaba	-5.03331518559342	-5.21137035754673
R1.036,R2.041,R3.049,P1.07,P2.06_batch_021225_3	R1.036,R2.041,R3.049,P1.06,P2.06_batch_021225_3	1024	726	2581	0.332146037399822	1500	4328	13242	6mon	WT	PFC	open	Vas	VLMC NN	15.2166929206383	6.54017793270595
R1.036,R2.041,R3.062,P1.07,P2.06_batch_021225_3	R1.036,R2.041,R3.062,P1.06,P2.06_batch_021225_3	2110	1144	3073	0.337842778793419	1811	4168	13504	6mon	WT	PFC	open	IN	Lamp5 Gaba	-7.15631342320328	-4.14200366405003
R1.036,R2.041,R3.079,P1.07,P2.06_batch_021225_3	R1.036,R2.041,R3.079,P1.06,P2.06_batch_021225_3	1615	973	1595	0.325942350332594	912	1415	4402	6mon	WT	PFC	open	EN	L2/3 IT Glut	2.87274574847335	5.90314733120449
R1.036,R2.042,R3.081,P1.07,P2.06_batch_021225_3	R1.036,R2.042,R3.081,P1.06,P2.06_batch_021225_3	1473	843	2748	0.31844316674038	1541	3039	9388	6mon	WT	PFC	open	IN	Lamp5 Gaba	-3.7988719978798	-7.69789017108433
R1.036,R2.042,R3.086,P1.07,P2.06_batch_021225_3	R1.036,R2.042,R3.086,P1.06,P2.06_batch_021225_3	1557	928	2806	0.329888383629599	1621	3797	11516	6mon	WT	PFC	open	IN	Lamp5 Gaba	-5.3162527122963	-5.82265604403965
R1.036,R2.043,R3.030,P1.07,P2.06_batch_021225_3	R1.036,R2.043,R3.030,P1.06,P2.06_batch_021225_3	1171	775	1734	0.323731138545953	986	2195	6840	6mon	WT	PFC	open	IN	Lamp5 Gaba	-0.312603477524573	-8.01107777026646
R1.036,R2.043,R3.043,P1.07,P2.06_batch_021225_3	R1.036,R2.043,R3.043,P1.06,P2.06_batch_021225_3	3357	1743	3068	0.311147407104941	1687	3262	9590	6mon	WT	PFC	open	EN	L6 CT Glut	6.16343736262435	3.16576587292202
R1.036,R2.043,R3.050,P1.07,P2.06_batch_021225_3	R1.036,R2.043,R3.050,P1.06,P2.06_batch_021225_3	3817	1897	2534	0.311078140454995	1393	2688	7882	6mon	WT	PFC	open	EN	L4/5 IT Glut	2.9083566627037	5.34547244640834
R1.036,R2.043,R3.070,P1.07,P2.06_batch_021225_3	R1.036,R2.043,R3.070,P1.06,P2.06_batch_021225_3	1128	799	1350	0.292044310171198	703	2018	5974	6mon	WT	PFC	open	IN	MGE Gaba	2.37375509352798	-1.80998326209538
R1.036,R2.043,R3.086,P1.07,P2.06_batch_021225_3	R1.036,R2.043,R3.086,P1.06,P2.06_batch_021225_3	1750	1020	2560	0.328317373461012	1473	2403	7698	6mon	WT	PFC	open	IN	Lamp5 Gaba	-4.73517704396134	-9.76616991427891
R1.036,R2.043,R3.096,P1.07,P2.06_batch_021225_3	R1.036,R2.043,R3.096,P1.06,P2.06_batch_021225_3	728	518	718	0.329011345218801	414	1213	3660	6mon	WT	PFC	open	IN	Lamp5 Gaba	-1.19499040036088	-7.11103380588047
R1.036,R2.044,R3.029,P1.07,P2.06_batch_021225_3	R1.036,R2.044,R3.029,P1.06,P2.06_batch_021225_3	980	664	3096	0.337213532193525	1822	4682	14754	6mon	WT	PFC	open	IN	Vip Gaba	9.79593944163436	7.26146375271328
R1.036,R2.044,R3.036,P1.07,P2.06_batch_021225_3	R1.036,R2.044,R3.036,P1.06,P2.06_batch_021225_3	1556	1040	3216	0.327755547471808	1848	5072	15614	6mon	WT	PFC	open	OPC	OPC NN	11.172216411544	-6.07955492404454
R1.036,R2.045,R3.022,P1.07,P2.06_batch_021225_3	R1.036,R2.045,R3.022,P1.06,P2.06_batch_021225_3	1150	739	1322	0.337308347529813	778	2094	6304	6mon	WT	PFC	open	IN	Lamp5 Gaba	-3.4176521339882	-6.20644367602818
R1.036,R2.045,R3.023,P1.07,P2.06_batch_021225_3	R1.036,R2.045,R3.023,P1.06,P2.06_batch_021225_3	1743	1064	3938	0.355354288758657	2420	5132	16448	6mon	WT	PFC	open	IN	Lamp5 Gaba	-5.4938821831215	-3.21490419772618
R1.036,R2.045,R3.028,P1.07,P2.06_batch_021225_3	R1.036,R2.045,R3.028,P1.06,P2.06_batch_021225_3	2835	1462	1874	0.361247947454844	1167	2577	8688	6mon	WT	PFC	open	EN	L4/5 IT Glut	4.10812353701705	6.86569272610195
R1.036,R2.045,R3.051,P1.07,P2.06_batch_021225_3	R1.036,R2.045,R3.051,P1.06,P2.06_batch_021225_3	725	492	1942	0.347971095052807	1173	3013	9942	6mon	WT	PFC	open	IN	RHP-COA Ndnf Gaba	3.55691217990035	13.9553600463534
R1.036,R2.045,R3.058,P1.07,P2.06_batch_021225_3	R1.036,R2.045,R3.058,P1.06,P2.06_batch_021225_3	1414	945	1509	0.354703832752613	926	3018	9966	6mon	WT	PFC	open	AS	AS NN	13.0898895225059	-0.0808761206006274
R1.036,R2.045,R3.086,P1.07,P2.06_batch_021225_3	R1.036,R2.045,R3.086,P1.06,P2.06_batch_021225_3	1259	861	2762	0.328691983122363	1591	4576	14410	6mon	WT	PFC	open	AS	AS NN	12.4517765006554	0.388675085034443
R1.036,R2.046,R3.022,P1.07,P2.06_batch_021225_3	R1.036,R2.046,R3.022,P1.06,P2.06_batch_021225_3	736	589	2562	0.322445170321979	1452	4117	12818	6mon	WT	PFC	open	MG	MG NN	3.49352693171615	-12.9139531936979
R1.036,R2.046,R3.041,P1.07,P2.06_batch_021225_3	R1.036,R2.046,R3.041,P1.06,P2.06_batch_021225_3	997	659	2646	0.335900727428327	1552	3556	10840	6mon	WT	PFC	open	IN	Vip Gaba	10.6830348929893	6.39580976101406
R1.036,R2.046,R3.066,P1.07,P2.06_batch_021225_3	R1.036,R2.046,R3.066,P1.06,P2.06_batch_021225_3	2931	1589	5045	0.328005559416261	2901	4202	13064	6mon	WT	PFC	open	EN	L2/3 IT Glut	1.62079810710067	6.52870904537685
R1.036,R2.047,R3.036,P1.07,P2.06_batch_021225_3	R1.036,R2.047,R3.036,P1.06,P2.06_batch_021225_3	784	508	828	0.324749642346209	472	1392	4414	6mon	WT	PFC	open	IN	Meis2 Gaba	-10.3717718163002	-3.74043668178074
R1.036,R2.048,R3.057,P1.07,P2.06_batch_021225_3	R1.036,R2.048,R3.057,P1.06,P2.06_batch_021225_3	2066	1142	2689	0.345107592367032	1613	4502	14422	6mon	WT	PFC	open	IN	Lamp5 Gaba	-6.35233498005753	-6.89236963656895
R1.036,R2.048,R3.074,P1.07,P2.06_batch_021225_3	R1.036,R2.048,R3.074,P1.06,P2.06_batch_021225_3	1146	723	2463	0.348908296943231	1491	4468	14384	6mon	WT	PFC	open	IN	RHP-COA Ndnf Gaba	5.2578701934349	14.3083788070346
R1.036,R2.049,R3.042,P1.07,P2.06_batch_021225_3	R1.036,R2.049,R3.042,P1.06,P2.06_batch_021225_3	1502	951	3406	0.352244389027431	2078	4976	15986	6mon	WT	PFC	open	IN	Lamp5 Gaba	-3.90243626026993	-3.55884755519383
R1.036,R2.049,R3.046,P1.07,P2.06_batch_021225_3	R1.036,R2.049,R3.046,P1.06,P2.06_batch_021225_3	963	626	1288	0.332442067736185	749	1901	6322	6mon	WT	PFC	open	IN	Lamp5 Gaba	-3.90445232777482	-0.999208064052986
R1.036,R2.049,R3.065,P1.07,P2.06_batch_021225_3	R1.036,R2.049,R3.065,P1.06,P2.06_batch_021225_3	959	667	2548	0.329379562043796	1470	4290	13220	6mon	WT	PFC	open	IN	Vip Gaba	9.96909904093856	7.27652322384365
R1.036,R2.049,R3.072,P1.07,P2.06_batch_021225_3	R1.036,R2.049,R3.072,P1.06,P2.06_batch_021225_3	1230	801	2502	0.319806763285024	1408	4111	13264	6mon	WT	PFC	open	IN	RHP-COA Ndnf Gaba	4.95430612177963	14.4220482024813
R1.036,R2.049,R3.085,P1.07,P2.06_batch_021225_3	R1.036,R2.049,R3.085,P1.06,P2.06_batch_021225_3	1881	1069	1759	0.351302241066021	1071	2704	8884	6mon	WT	PFC	open	EN	L6 IT Glut	-0.716359023140723	3.8797918471957
R1.036,R2.049,R3.087,P1.07,P2.06_batch_021225_3	R1.036,R2.049,R3.087,P1.06,P2.06_batch_021225_3	1622	1025	3168	0.344171566931857	1896	5005	15560	6mon	WT	PFC	open	IN	Meis2 Gaba	-1.24156475453263	-9.53156889346592
R1.036,R2.050,R3.001,P1.07,P2.06_batch_021225_3	R1.036,R2.050,R3.001,P1.06,P2.06_batch_021225_3	1054	719	1736	0.337864077669903	1023	2836	8840	6mon	WT	PFC	open	IN	RHP-COA Ndnf Gaba	4.69545721621627	13.9199129256869
R1.036,R2.050,R3.005,P1.07,P2.06_batch_021225_3	R1.036,R2.050,R3.005,P1.06,P2.06_batch_021225_3	1128	685	1820	0.302922309337135	978	2723	8264	6mon	WT	PFC	open	IN	Lamp5 Gaba	-1.86415648846512	-7.68156803515904
R1.036,R2.050,R3.012,P1.07,P2.06_batch_021225_3	R1.036,R2.050,R3.012,P1.06,P2.06_batch_021225_3	829	553	1553	0.317073170731707	868	2284	7018	6mon	WT	PFC	open	IN	Lamp5 Gaba	-2.55337500958329	-6.69740236667149
R1.036,R2.050,R3.023,P1.07,P2.06_batch_021225_3	R1.036,R2.050,R3.023,P1.06,P2.06_batch_021225_3	1290	815	2335	0.337192474674385	1374	3046	9860	6mon	WT	PFC	open	OPC	OPC NN	10.3820457419884	-6.92575968173497
R1.036,R2.050,R3.041,P1.07,P2.06_batch_021225_3	R1.036,R2.050,R3.041,P1.06,P2.06_batch_021225_3	1320	849	2432	0.320969337289812	1373	3281	10602	6mon	WT	PFC	open	IN	Lamp5 Gaba	-2.59189725308304	-7.80878437427037
R1.036,R2.050,R3.075,P1.07,P2.06_batch_021225_3	R1.036,R2.050,R3.075,P1.06,P2.06_batch_021225_3	1114	762	2123	0.318857142857143	1192	3137	9720	6mon	WT	PFC	open	IN	Vip Gaba	9.24560069651718	7.37276231380947
R1.036,R2.051,R3.006,P1.07,P2.06_batch_021225_3	R1.036,R2.051,R3.006,P1.06,P2.06_batch_021225_3	2097	1203	2922	0.353684971098266	1789	4000	12610	6mon	WT	PFC	open	IN	MSN Gaba	-7.56206798939591	2.47041260334499
R1.036,R2.051,R3.020,P1.07,P2.06_batch_021225_3	R1.036,R2.051,R3.020,P1.06,P2.06_batch_021225_3	1446	895	1916	0.336283185840708	1125	3362	10430	6mon	WT	PFC	open	IN	Lamp5 Gaba	-3.32200861363297	-5.49637831119053
R1.036,R2.051,R3.086,P1.07,P2.06_batch_021225_3	R1.036,R2.051,R3.086,P1.06,P2.06_batch_021225_3	902	572	841	0.335579514824798	493	1036	3178	6mon	WT	PFC	open	IN	Lamp5 Gaba	-2.54382563023453	-5.30215490725987
R1.036,R2.051,R3.087,P1.07,P2.06_batch_021225_3	R1.036,R2.051,R3.087,P1.06,P2.06_batch_021225_3	1384	863	3032	0.328197226502311	1744	4388	13122	6mon	WT	PFC	open	OPC	OPC NN	10.5257978400719	-6.5858801689481
R1.036,R2.051,R3.088,P1.07,P2.06_batch_021225_3	R1.036,R2.051,R3.088,P1.06,P2.06_batch_021225_3	895	650	2355	0.328039702233251	1354	3827	12178	6mon	WT	PFC	open	Vas	VLMC NN	14.0560913047325	-6.62088907626622
R1.036,R2.052,R3.056,P1.07,P2.06_batch_021225_3	R1.036,R2.052,R3.056,P1.06,P2.06_batch_021225_3	1522	904	1121	0.364376130198915	703	1695	5362	6mon	WT	PFC	open	EN	L6 CT Glut	4.82707905383224	2.97910677525051
R1.036,R2.052,R3.066,P1.07,P2.06_batch_021225_3	R1.036,R2.052,R3.066,P1.06,P2.06_batch_021225_3	2151	1200	1446	0.332539682539683	841	1745	5628	6mon	WT	PFC	open	EN	L6b Glut	0.30145066590423	10.3269039306308
R1.036,R2.052,R3.076,P1.07,P2.06_batch_021225_3	R1.036,R2.052,R3.076,P1.06,P2.06_batch_021225_3	1045	671	1230	0.305120167189133	665	1456	4684	6mon	WT	PFC	open	IN	Pax6 Gaba	6.70488118739242	8.52584802242763
R1.036,R2.053,R3.014,P1.07,P2.06_batch_021225_3	R1.036,R2.053,R3.014,P1.06,P2.06_batch_021225_3	925	653	2335	0.334309419228892	1364	3407	10910	6mon	WT	PFC	open	IN	Lamp5 Gaba	-3.71522903828507	-6.96796883014195
R1.036,R2.053,R3.025,P1.07,P2.06_batch_021225_3	R1.036,R2.053,R3.025,P1.06,P2.06_batch_021225_3	891	621	1969	0.352211434735707	1201	2896	9178	6mon	WT	PFC	open	IN	Lamp5 Gaba	-5.04235029606705	-6.3493250694608
R1.036,R2.053,R3.038,P1.07,P2.06_batch_021225_3	R1.036,R2.053,R3.038,P1.06,P2.06_batch_021225_3	832	563	848	0.282608695652174	429	1068	2992	6mon	WT	PFC	open	EN	L5/6 NP Glut	-10.2213125267494	8.39642964931972
R1.036,R2.053,R3.067,P1.07,P2.06_batch_021225_3	R1.036,R2.053,R3.067,P1.06,P2.06_batch_021225_3	711	528	1791	0.342170160295931	1067	3717	12556	6mon	WT	PFC	open	Vas	VLMC NN	15.5789651832115	6.11809598537929
R1.036,R2.053,R3.081,P1.07,P2.06_batch_021225_3	R1.036,R2.053,R3.081,P1.06,P2.06_batch_021225_3	1564	974	2375	0.334770114942529	1389	3185	10274	6mon	WT	PFC	open	IN	MSN Gaba	-7.10791445164567	2.88263522717006
R1.036,R2.054,R3.049,P1.07,P2.06_batch_021225_3	R1.036,R2.054,R3.049,P1.06,P2.06_batch_021225_3	1388	888	2374	0.356640281442392	1463	3531	11694	6mon	WT	PFC	open	IN	Lamp5 Gaba	-6.10855532078629	-4.32268274692051
R1.036,R2.054,R3.066,P1.07,P2.06_batch_021225_3	R1.036,R2.054,R3.066,P1.06,P2.06_batch_021225_3	688	556	2794	0.313664596273292	1547	4225	13406	6mon	WT	PFC	open	MG	MG NN	4.35876035304183	-13.0679630127286
R1.036,R2.054,R3.079,P1.07,P2.06_batch_021225_3	R1.036,R2.054,R3.079,P1.06,P2.06_batch_021225_3	1611	917	1955	0.365046535677353	1228	2283	7950	6mon	WT	PFC	open	EN	L5/6 NP Glut	-10.0967865028847	8.21892701717861
R1.036,R2.055,R3.016,P1.07,P2.06_batch_021225_3	R1.036,R2.055,R3.016,P1.06,P2.06_batch_021225_3	599	428	2108	0.341219768664564	1253	3368	10824	6mon	WT	PFC	open	IN	Vip Gaba	9.08593940348739	6.53668319317348
R1.036,R2.055,R3.023,P1.07,P2.06_batch_021225_3	R1.036,R2.055,R3.023,P1.06,P2.06_batch_021225_3	1079	746	2840	0.322240943555181	1609	3878	11898	6mon	WT	PFC	open	IN	Lamp5 Gaba	-4.55969572453385	-9.06108034518711
R1.036,R2.055,R3.091,P1.07,P2.06_batch_021225_3	R1.036,R2.055,R3.091,P1.06,P2.06_batch_021225_3	1344	877	2636	0.314258911819887	1462	4051	12316	6mon	WT	PFC	open	AS	AS NN	12.2007379493248	0.723886004414631
R1.036,R2.056,R3.029,P1.07,P2.06_batch_021225_3	R1.036,R2.056,R3.029,P1.06,P2.06_batch_021225_3	1371	825	2509	0.343407796758651	1499	3126	9640	6mon	WT	PFC	open	IN	Lamp5 Gaba	-2.71603012471085	-5.30854500201695
R1.036,R2.057,R3.022,P1.07,P2.06_batch_021225_3	R1.036,R2.057,R3.022,P1.06,P2.06_batch_021225_3	1736	976	2815	0.345960572091225	1692	4011	12752	6mon	WT	PFC	open	IN	Lamp5 Gaba	-5.99921703724747	-5.49016703036778
R1.036,R2.057,R3.036,P1.07,P2.06_batch_021225_3	R1.036,R2.057,R3.036,P1.06,P2.06_batch_021225_3	2836	1558	3362	0.333673122663948	1961	3969	12048	6mon	WT	PFC	open	IN	MSN Gaba	-6.4159317055214	0.267047754254414
R1.036,R2.057,R3.045,P1.07,P2.06_batch_021225_3	R1.036,R2.057,R3.045,P1.06,P2.06_batch_021225_3	1232	809	2414	0.356152512998267	1486	4812	16782	6mon	WT	PFC	open	OG	OG NN	-3.11223340420609	10.7392660293246
R1.036,R2.057,R3.048,P1.07,P2.06_batch_021225_3	R1.036,R2.057,R3.048,P1.06,P2.06_batch_021225_3	1331	853	2701	0.321174377224199	1526	4029	12322	6mon	WT	PFC	open	IN	Lamp5 Gaba	-3.83191299824601	-4.22166288760655
R1.036,R2.057,R3.071,P1.07,P2.06_batch_021225_3	R1.036,R2.057,R3.071,P1.06,P2.06_batch_021225_3	1470	1011	6426	0.31885973192373	3608	8082	25532	6mon	WT	PFC	open	IN	Meis2 Gaba	2.83338391394729	-6.69114292529576
R1.036,R2.058,R3.011,P1.07,P2.06_batch_021225_3	R1.036,R2.058,R3.011,P1.06,P2.06_batch_021225_3	1213	741	2592	0.339224137931034	1533	4182	13017	6mon	WT	PFC	open	IN	Lamp5 Gaba	-2.00057506947404	-7.27876509097569
R1.036,R2.058,R3.014,P1.07,P2.06_batch_021225_3	R1.036,R2.058,R3.014,P1.06,P2.06_batch_021225_3	951	649	2601	0.329159212880143	1500	3693	11922	6mon	WT	PFC	open	IN	RHP-COA Ndnf Gaba	4.55951571078414	13.6868129882479
R1.036,R2.059,R3.003,P1.07,P2.06_batch_021225_3	R1.036,R2.059,R3.003,P1.06,P2.06_batch_021225_3	984	697	2527	0.331509347925217	1466	4907	15150	6mon	WT	PFC	open	IN	Vip Gaba	9.12404822917098	7.60801946255214
R1.036,R2.059,R3.006,P1.07,P2.06_batch_021225_3	R1.036,R2.059,R3.006,P1.06,P2.06_batch_021225_3	910	557	1205	0.334905660377358	705	1572	4812	6mon	WT	PFC	open	IN	Lamp5 Gaba	-3.88547706990128	-4.78467954066746
R1.036,R2.059,R3.021,P1.07,P2.06_batch_021225_3	R1.036,R2.059,R3.021,P1.06,P2.06_batch_021225_3	1432	951	2889	0.33267169511711	1681	4557	14266	6mon	WT	PFC	open	AS	AS NN	11.8771657905113	0.672604790654255
R1.036,R2.059,R3.029,P1.07,P2.06_batch_021225_3	R1.036,R2.059,R3.029,P1.06,P2.06_batch_021225_3	1694	994	3399	0.33698175787728	1999	4905	15408	6mon	WT	PFC	open	IN	Lamp5 Gaba	-6.0625062027443	-6.39477957156651
R1.036,R2.059,R3.049,P1.07,P2.06_batch_021225_3	R1.036,R2.059,R3.049,P1.06,P2.06_batch_021225_3	714	457	878	0.338441890166028	518	1580	5144	6mon	WT	PFC	open	IN	Lamp5 Gaba	-1.64644194035416	-4.5404962387418
R1.036,R2.059,R3.063,P1.07,P2.06_batch_021225_3	R1.036,R2.059,R3.063,P1.06,P2.06_batch_021225_3	1573	980	2462	0.330671676843589	1425	3869	12138	6mon	WT	PFC	open	IN	Lamp5 Gaba	-5.13468599705582	-7.58745087054722
R1.036,R2.059,R3.080,P1.07,P2.06_batch_021225_3	R1.036,R2.059,R3.080,P1.06,P2.06_batch_021225_3	1063	680	1821	0.352186588921283	1111	2717	9374	6mon	WT	PFC	open	IN	Lamp5 Gaba	-3.85772323994523	-6.09408462909214
R1.036,R2.059,R3.093,P1.07,P2.06_batch_021225_3	R1.036,R2.059,R3.093,P1.06,P2.06_batch_021225_3	2392	1371	3266	0.329900568181818	1887	4199	13338	6mon	WT	PFC	open	IN	Meis2 Gaba	-1.1161030569542	-11.0781835403775
R1.036,R2.060,R3.010,P1.07,P2.06_batch_021225_3	R1.036,R2.060,R3.010,P1.06,P2.06_batch_021225_3	1029	708	2151	0.328082563824009	1237	3131	10192	6mon	WT	PFC	open	IN	Meis2 Gaba	-10.4265327492226	-3.36635483172886
R1.036,R2.060,R3.011,P1.07,P2.06_batch_021225_3	R1.036,R2.060,R3.011,P1.06,P2.06_batch_021225_3	1443	853	2370	0.320447609359105	1336	3150	9742	6mon	WT	PFC	open	IN	Meis2 Gaba	-2.88140941052323	-6.0775679436063
R1.036,R2.060,R3.013,P1.07,P2.06_batch_021225_3	R1.036,R2.060,R3.013,P1.06,P2.06_batch_021225_3	1522	903	2723	0.34173100365705	1620	3742	11428	6mon	WT	PFC	open	IN	Meis2 Gaba	-0.517964009331519	-11.4510291900968
R1.036,R2.060,R3.042,P1.07,P2.06_batch_021225_3	R1.036,R2.060,R3.042,P1.06,P2.06_batch_021225_3	1513	996	2595	0.334065934065934	1515	4270	13494	6mon	WT	PFC	open	IN	Lamp5 Gaba	-5.24254560856705	-9.01659239200108
R1.036,R2.060,R3.047,P1.07,P2.06_batch_021225_3	R1.036,R2.060,R3.047,P1.06,P2.06_batch_021225_3	1020	726	1677	0.331039229181005	972	2782	8284	6mon	WT	PFC	open	AS	AS NN	11.3903255424034	0.525126090970112
R1.036,R2.060,R3.049,P1.07,P2.06_batch_021225_3	R1.036,R2.060,R3.049,P1.06,P2.06_batch_021225_3	640	466	1704	0.315789473684211	949	2818	8626	6mon	WT	PFC	open	IN	Vip Gaba	9.4410772284996	6.80874454113491
R1.036,R2.060,R3.082,P1.07,P2.06_batch_021225_3	R1.036,R2.060,R3.082,P1.06,P2.06_batch_021225_3	1203	723	1778	0.326273990734613	1018	1493	4452	6mon	WT	PFC	open	EN	L2/3 IT Glut	2.16580664725417	4.50433837505825
R1.036,R2.061,R3.006,P1.07,P2.06_batch_021225_3	R1.036,R2.061,R3.006,P1.06,P2.06_batch_021225_3	1747	1091	3461	0.336488250652741	2033	4129	12058	6mon	WT	PFC	open	IN	Meis2 Gaba	-1.52571177868729	-9.58205355075352
R1.036,R2.061,R3.063,P1.07,P2.06_batch_021225_3	R1.036,R2.061,R3.063,P1.06,P2.06_batch_021225_3	1613	933	2887	0.322860686233981	1638	4539	13812	6mon	WT	PFC	open	IN	Meis2 Gaba	0.114421244574731	-11.6036733475065
R1.036,R2.062,R3.003,P1.07,P2.06_batch_021225_3	R1.036,R2.062,R3.003,P1.06,P2.06_batch_021225_3	1216	818	2571	0.310361681329423	1411	3908	11738	6mon	WT	PFC	open	AS	AS NN	12.1985311469566	0.222256532635762
R1.036,R2.062,R3.074,P1.07,P2.06_batch_021225_3	R1.036,R2.062,R3.074,P1.06,P2.06_batch_021225_3	1492	905	3097	0.331846897064288	1798	4332	13343	6mon	WT	PFC	open	IN	Lamp5 Gaba	-4.11424065022355	-5.21357525256626
R1.036,R2.063,R3.005,P1.07,P2.06_batch_021225_3	R1.036,R2.063,R3.005,P1.06,P2.06_batch_021225_3	1033	717	2614	0.318456531845653	1466	4019	12826	6mon	WT	PFC	open	OG	OG NN	-6.0473523178566	10.2052885207797
R1.036,R2.063,R3.018,P1.07,P2.06_batch_021225_3	R1.036,R2.063,R3.018,P1.06,P2.06_batch_021225_3	1613	927	2116	0.333872707659115	1235	3187	10080	6mon	WT	PFC	open	IN	Lamp5 Gaba	-6.84871864704972	-4.13892568019383
R1.036,R2.063,R3.047,P1.07,P2.06_batch_021225_3	R1.036,R2.063,R3.047,P1.06,P2.06_batch_021225_3	968	663	863	0.349502487562189	523	1914	6116	6mon	WT	PFC	open	IN	Vip Gaba	10.01628589244	6.89447366329677
R1.036,R2.063,R3.048,P1.07,P2.06_batch_021225_3	R1.036,R2.063,R3.048,P1.06,P2.06_batch_021225_3	892	623	1565	0.342494714587738	933	2894	9783	6mon	WT	PFC	open	IN	RHP-COA Ndnf Gaba	4.27083611102218	13.6382785949374
R1.036,R2.063,R3.050,P1.07,P2.06_batch_021225_3	R1.036,R2.063,R3.050,P1.06,P2.06_batch_021225_3	1085	691	1830	0.319444444444444	1029	2680	8226	6mon	WT	PFC	open	IN	Lamp5 Gaba	-3.47698021321183	-6.61089838412754
R1.036,R2.063,R3.052,P1.07,P2.06_batch_021225_3	R1.036,R2.063,R3.052,P1.06,P2.06_batch_021225_3	1056	657	1544	0.327258921791951	886	2618	8116	6mon	WT	PFC	open	IN	RHP-COA Ndnf Gaba	4.94248437495345	14.6284300002719
R1.036,R2.063,R3.053,P1.07,P2.06_batch_021225_3	R1.036,R2.063,R3.053,P1.06,P2.06_batch_021225_3	1581	932	2579	0.322520852641335	1462	3917	11874	6mon	WT	PFC	open	IN	Lamp5 Gaba	-5.18331432728654	-9.75734175113194
R1.036,R2.064,R3.012,P1.07,P2.06_batch_021225_3	R1.036,R2.064,R3.012,P1.06,P2.06_batch_021225_3	1200	723	1867	0.324221233312142	1063	3082	9380	6mon	WT	PFC	open	IN	Lamp5 Gaba	-5.30537796406632	-5.82072103885166
R1.036,R2.064,R3.037,P1.07,P2.06_batch_021225_3	R1.036,R2.064,R3.037,P1.06,P2.06_batch_021225_3	1301	841	2802	0.336557839580814	1646	4579	14740	6mon	WT	PFC	open	IN	Vip Gaba	9.13732051463241	8.58780061337001
R1.036,R2.065,R3.019,P1.07,P2.06_batch_021225_3	R1.036,R2.065,R3.019,P1.06,P2.06_batch_021225_3	949	625	1901	0.337670017740982	1120	3548	10324	6mon	WT	PFC	open	IN	RHP-COA Ndnf Gaba	4.57309722514266	14.3485628280307
R1.036,R2.065,R3.052,P1.07,P2.06_batch_021225_3	R1.036,R2.065,R3.052,P1.06,P2.06_batch_021225_3	1127	666	2579	0.323325635103926	1465	3339	10864	6mon	WT	PFC	open	IN	Lamp5 Gaba	-4.39147758870011	-6.29817951587193
R1.036,R2.065,R3.057,P1.07,P2.06_batch_021225_3	R1.036,R2.065,R3.057,P1.06,P2.06_batch_021225_3	1466	892	3027	0.325263568918391	1728	4079	12622	6mon	WT	PFC	open	IN	Lamp5 Gaba	-4.27712774662858	-4.44953001407139
R1.036,R2.065,R3.065,P1.07,P2.06_batch_021225_3	R1.036,R2.065,R3.065,P1.06,P2.06_batch_021225_3	1218	823	1999	0.343234323432343	1194	3921	12144	6mon	WT	PFC	open	AS	AS NN	13.3673648795616	-0.261661299738811
R1.036,R2.066,R3.040,P1.07,P2.06_batch_021225_3	R1.036,R2.066,R3.040,P1.06,P2.06_batch_021225_3	834	599	1977	0.350459707950243	1201	3523	10954	6mon	WT	PFC	open	Vas	VLMC NN	13.9914760550987	-6.93210590747349
R1.036,R2.066,R3.050,P1.07,P2.06_batch_021225_3	R1.036,R2.066,R3.050,P1.06,P2.06_batch_021225_3	1722	936	2942	0.346494464944649	1771	4136	12806	6mon	WT	PFC	open	IN	Lamp5 Gaba	-6.18741751103287	-4.42857516673558
R1.036,R2.067,R3.011,P1.07,P2.06_batch_021225_3	R1.036,R2.067,R3.011,P1.06,P2.06_batch_021225_3	1123	756	3670	0.335394126738794	2150	5313	17134	6mon	WT	PFC	open	IN	Vip Gaba	10.352847095443	7.83710443111904
R1.036,R2.067,R3.030,P1.07,P2.06_batch_021225_3	R1.036,R2.067,R3.030,P1.06,P2.06_batch_021225_3	849	594	2216	0.341816367265469	1319	3145	10042	6mon	WT	PFC	open	OG	OG NN	-3.21461296467667	10.1856790694857
R1.036,R2.067,R3.032,P1.07,P2.06_batch_021225_3	R1.036,R2.067,R3.032,P1.06,P2.06_batch_021225_3	1116	752	4617	0.34605418138987	2776	6498	20490	6mon	WT	PFC	open	IN	Lamp5 Gaba	-3.33794260411149	-8.28099478152745
R1.036,R2.068,R3.038,P1.07,P2.06_batch_021225_3	R1.036,R2.068,R3.038,P1.06,P2.06_batch_021225_3	640	481	2960	0.326173428798727	1694	3982	12377	6mon	WT	PFC	open	OG	OG NN	-4.49984360127335	8.53499757381923
R1.036,R2.068,R3.047,P1.07,P2.06_batch_021225_3	R1.036,R2.068,R3.047,P1.06,P2.06_batch_021225_3	1024	657	2277	0.333834586466165	1329	3662	11426	6mon	WT	PFC	open	IN	Lamp5 Gaba	-3.98826980976945	-8.08875597384922
R1.036,R2.068,R3.048,P1.07,P2.06_batch_021225_3	R1.036,R2.068,R3.048,P1.06,P2.06_batch_021225_3	1042	684	1930	0.337987201861547	1138	3575	11774	6mon	WT	PFC	open	IN	RHP-COA Ndnf Gaba	5.65906905741805	14.3726469192172
R1.036,R2.068,R3.055,P1.07,P2.06_batch_021225_3	R1.036,R2.068,R3.055,P1.06,P2.06_batch_021225_3	1583	1054	2897	0.322033898305085	1640	4458	13506	6mon	WT	PFC	open	AS	AS NN	12.6243324241173	1.07760690781124
R1.036,R2.070,R3.023,P1.07,P2.06_batch_021225_3	R1.036,R2.070,R3.023,P1.06,P2.06_batch_021225_3	1454	848	2751	0.343837255684085	1645	3890	13008	6mon	WT	PFC	open	IN	Lamp5 Gaba	-3.26945066838151	-8.06817186740391
R1.036,R2.070,R3.037,P1.07,P2.06_batch_021225_3	R1.036,R2.070,R3.037,P1.06,P2.06_batch_021225_3	1688	1121	3092	0.345774647887324	1858	5084	17256	6mon	WT	PFC	open	AS	AS NN	11.6404504737389	1.15432583424099
R1.036,R2.070,R3.046,P1.07,P2.06_batch_021225_3	R1.036,R2.070,R3.046,P1.06,P2.06_batch_021225_3	1613	1054	3817	0.346961953435548	2300	5817	18670	6mon	WT	PFC	open	Vas	VLMC NN	15.444264408065	7.2798219833041
R1.036,R2.070,R3.070,P1.07,P2.06_batch_021225_3	R1.036,R2.070,R3.070,P1.06,P2.06_batch_021225_3	1120	713	1890	0.342289719626168	1126	2667	8356	6mon	WT	PFC	open	IN	Lamp5 Gaba	-4.47333622364884	-7.81551969912999
R1.036,R2.070,R3.096,P1.07,P2.06_batch_021225_3	R1.036,R2.070,R3.096,P1.06,P2.06_batch_021225_3	2273	1357	3596	0.335644500472739	2108	3892	12142	6mon	WT	PFC	open	IN	MGE Gaba	2.6813058814537	0.40282284351833
R1.036,R2.071,R3.007,P1.07,P2.06_batch_021225_3	R1.036,R2.071,R3.007,P1.06,P2.06_batch_021225_3	1426	859	3224	0.333096590909091	1878	4330	13634	6mon	WT	PFC	open	IN	Lamp5 Gaba	-1.55433822064286	-7.64144075778477
R1.036,R2.071,R3.015,P1.07,P2.06_batch_021225_3	R1.036,R2.071,R3.015,P1.06,P2.06_batch_021225_3	1462	871	2569	0.335685928539921	1506	3496	10948	6mon	WT	PFC	open	IN	Lamp5 Gaba	-3.84499502568131	-4.54525721934788
R1.036,R2.071,R3.071,P1.07,P2.06_batch_021225_3	R1.036,R2.071,R3.071,P1.06,P2.06_batch_021225_3	1727	1050	3480	0.331900826446281	2021	4151	12936	6mon	WT	PFC	open	IN	Lamp5 Gaba	-3.88132429509049	-9.4971555557584
R1.036,R2.071,R3.083,P1.07,P2.06_batch_021225_3	R1.036,R2.071,R3.083,P1.06,P2.06_batch_021225_3	803	556	2010	0.327505827505827	1154	3638	11388	6mon	WT	PFC	open	Vas	VLMC NN	15.3589601478111	6.04323112102993
R1.036,R2.072,R3.006,P1.07,P2.06_batch_021225_3	R1.036,R2.072,R3.006,P1.06,P2.06_batch_021225_3	825	493	887	0.300295857988166	473	1141	3252	6mon	WT	PFC	open	IN	Lamp5 Gaba	-4.11400652317887	-4.76478994754307
R1.036,R2.072,R3.090,P1.07,P2.06_batch_021225_3	R1.036,R2.072,R3.090,P1.06,P2.06_batch_021225_3	1401	818	2218	0.32607541157727	1269	3563	11276	6mon	WT	PFC	open	IN	Lamp5 Gaba	-4.30512714772111	-5.6213296738004
R1.036,R2.073,R3.057,P1.07,P2.06_batch_021225_3	R1.036,R2.073,R3.057,P1.06,P2.06_batch_021225_3	2003	1245	3508	0.310801144492132	1927	4550	13574	6mon	WT	PFC	open	IN	Pax6 Gaba	5.96495675654525	9.45247804256923
R1.036,R2.073,R3.061,P1.07,P2.06_batch_021225_3	R1.036,R2.073,R3.061,P1.06,P2.06_batch_021225_3	775	513	1496	0.358084663428175	925	2004	6596	6mon	WT	PFC	open	IN	Lamp5 Gaba	-0.986995343254858	-6.71284235385411
R1.036,R2.073,R3.077,P1.07,P2.06_batch_021225_3	R1.036,R2.073,R3.077,P1.06,P2.06_batch_021225_3	629	471	2883	0.320368046842325	1625	3168	10052	6mon	WT	PFC	open	OG	OG NN	-5.2282924690712	8.97252236935146
R1.036,R2.073,R3.083,P1.07,P2.06_batch_021225_3	R1.036,R2.073,R3.083,P1.06,P2.06_batch_021225_3	732	481	733	0.37027027027027	466	1186	3846	6mon	WT	PFC	open	IN	Lamp5 Gaba	-1.64568424610978	-4.76660717395298
R1.036,R2.074,R3.013,P1.07,P2.06_batch_021225_3	R1.036,R2.074,R3.013,P1.06,P2.06_batch_021225_3	1680	956	1684	0.310730253353204	925	1268	3772	6mon	WT	PFC	open	EN	L2/3 IT Glut	2.87263393015975	4.92544280621059
R1.036,R2.074,R3.023,P1.07,P2.06_batch_021225_3	R1.036,R2.074,R3.023,P1.06,P2.06_batch_021225_3	1358	852	2348	0.3524627202892	1433	4429	14274	6mon	WT	PFC	open	AS	AS NN	12.7648925742638	-0.413553782973217
R1.036,R2.074,R3.038,P1.07,P2.06_batch_021225_3	R1.036,R2.074,R3.038,P1.06,P2.06_batch_021225_3	2176	1232	2857	0.341472868217054	1699	3594	11259	6mon	WT	PFC	open	EN	L6 IT Glut	-1.19823980717545	3.47601234051235
R1.036,R2.074,R3.040,P1.07,P2.06_batch_021225_3	R1.036,R2.074,R3.040,P1.06,P2.06_batch_021225_3	2363	1298	2742	0.328078397954836	1577	4971	15134	6mon	WT	PFC	open	IN	Lamp5 Gaba	-4.79458475499039	-8.52134979632847
R1.036,R2.074,R3.061,P1.07,P2.06_batch_021225_3	R1.036,R2.074,R3.061,P1.06,P2.06_batch_021225_3	1860	1110	4511	0.32237539766702	2556	4621	14380	6mon	WT	PFC	open	IN	Lamp5 Gaba	-3.46960401921158	-9.38581598666661
R1.036,R2.075,R3.006,P1.07,P2.06_batch_021225_3	R1.036,R2.075,R3.006,P1.06,P2.06_batch_021225_3	921	630	873	0.329787234042553	504	1399	4482	6mon	WT	PFC	open	IN	Meis2 Gaba	0.201267059756464	-11.0268853988981
R1.036,R2.075,R3.010,P1.07,P2.06_batch_021225_3	R1.036,R2.075,R3.010,P1.06,P2.06_batch_021225_3	1227	743	2047	0.346419098143236	1232	3211	10666	6mon	WT	PFC	open	IN	Lamp5 Gaba	-4.10485554127579	-6.18628729251377
R1.036,R2.075,R3.019,P1.07,P2.06_batch_021225_3	R1.036,R2.075,R3.019,P1.06,P2.06_batch_021225_3	664	428	1009	0.321852731591449	571	1547	4778	6mon	WT	PFC	open	IN	Lamp5 Gaba	-1.69456887631302	-4.76178515819065
R1.036,R2.075,R3.063,P1.07,P2.06_batch_021225_3	R1.036,R2.075,R3.063,P1.06,P2.06_batch_021225_3	887	634	2196	0.333333333333333	1280	3700	12340	6mon	WT	PFC	open	OG	OG NN	-4.63401031880265	10.4813886794711
R1.036,R2.075,R3.077,P1.07,P2.06_batch_021225_3	R1.036,R2.075,R3.077,P1.06,P2.06_batch_021225_3	1097	699	2437	0.320474777448071	1374	3146	9956	6mon	WT	PFC	open	IN	Lamp5 Gaba	-4.70480013279801	-6.31018961337559
R1.036,R2.075,R3.095,P1.07,P2.06_batch_021225_3	R1.036,R2.075,R3.095,P1.06,P2.06_batch_021225_3	1168	766	3555	0.341433021806854	2114	4580	14736	6mon	WT	PFC	open	IN	Vip Gaba	9.03785037608261	8.03914891811855
R1.036,R2.076,R3.018,P1.07,P2.06_batch_021225_3	R1.036,R2.076,R3.018,P1.06,P2.06_batch_021225_3	703	490	1957	0.3	1043	2258	6832	6mon	WT	PFC	open	IN	Vip Gaba	10.2230596503746	6.31676065060146
R1.036,R2.076,R3.052,P1.07,P2.06_batch_021225_3	R1.036,R2.076,R3.052,P1.06,P2.06_batch_021225_3	578	458	894	0.339575530586767	529	1700	5078	6mon	WT	PFC	open	Vas	VLMC NN	13.6092367133629	-7.54811514285557
R1.036,R2.076,R3.088,P1.07,P2.06_batch_021225_3	R1.036,R2.076,R3.088,P1.06,P2.06_batch_021225_3	910	633	2214	0.304651162790698	1196	2938	8986	6mon	WT	PFC	open	IN	Lamp5 Gaba	-4.11012888340836	-7.87382591632359
R1.036,R2.077,R3.044,P1.07,P2.06_batch_021225_3	R1.036,R2.077,R3.044,P1.06,P2.06_batch_021225_3	1080	698	1654	0.336295283663705	971	2889	9226	6mon	WT	PFC	open	IN	Lamp5 Gaba	-3.38701677708512	-8.837519535098
R1.036,R2.078,R3.011,P1.07,P2.06_batch_021225_3	R1.036,R2.078,R3.011,P1.06,P2.06_batch_021225_3	794	566	1641	0.350488599348534	997	2977	9849	6mon	WT	PFC	open	IN	RHP-COA Ndnf Gaba	4.14817666621322	13.8726459655429
R1.036,R2.079,R3.082,P1.07,P2.06_batch_021225_3	R1.036,R2.079,R3.082,P1.06,P2.06_batch_021225_3	3099	1756	9439	0.351987388807567	5755	12294	40474	6mon	WT	PFC	open	AS	AS NN	13.0342626533043	1.48995458218105
R1.036,R2.080,R3.006,P1.07,P2.06_batch_021225_3	R1.036,R2.080,R3.006,P1.06,P2.06_batch_021225_3	1949	1169	2804	0.326915027208037	1608	3794	12106	6mon	WT	PFC	open	IN	Meis2 Gaba	-1.46684694676285	-9.77834928897374
R1.036,R2.080,R3.009,P1.07,P2.06_batch_021225_3	R1.036,R2.080,R3.009,P1.06,P2.06_batch_021225_3	771	568	3174	0.34448275862069	1901	4932	15870	6mon	WT	PFC	open	IN	Meis2 Gaba	1.66122674555892	-7.08687103656285
R1.036,R2.080,R3.049,P1.07,P2.06_batch_021225_3	R1.036,R2.080,R3.049,P1.06,P2.06_batch_021225_3	1384	852	3222	0.336834733893557	1894	4537	14314	6mon	WT	PFC	open	IN	Lamp5 Gaba	-5.63043451695328	-8.15883625415318
R1.036,R2.081,R3.033,P1.07,P2.06_batch_021225_3	R1.036,R2.081,R3.033,P1.06,P2.06_batch_021225_3	3336	1713	4277	0.331447049312854	2481	6458	20172	6mon	WT	PFC	open	IN	MSN Gaba	-6.88909769444352	1.6905497226382
R1.036,R2.081,R3.088,P1.07,P2.06_batch_021225_3	R1.036,R2.081,R3.088,P1.06,P2.06_batch_021225_3	1167	782	2016	0.328314997104806	1160	3594	11528	6mon	WT	PFC	open	Vas	ABC NN	14.4224367103111	-4.59974039462559
R1.036,R2.082,R3.005,P1.07,P2.06_batch_021225_3	R1.036,R2.082,R3.005,P1.06,P2.06_batch_021225_3	1070	709	1921	0.32639314145744	1100	3307	10598	6mon	WT	PFC	open	IN	Lamp5 Gaba	-3.24594498066788	-6.95887268451207
R1.036,R2.082,R3.008,P1.07,P2.06_batch_021225_3	R1.036,R2.082,R3.008,P1.06,P2.06_batch_021225_3	1316	824	1256	0.347676419965577	758	2416	7942	6mon	WT	PFC	open	IN	Lamp5 Gaba	-3.90062094120865	-3.90747559932225
R1.036,R2.082,R3.018,P1.07,P2.06_batch_021225_3	R1.036,R2.082,R3.018,P1.06,P2.06_batch_021225_3	1108	705	1896	0.32017823042648	1068	2472	7516	6mon	WT	PFC	open	IN	Lamp5 Gaba	-3.40671539692765	-4.60505283740513
R1.036,R2.082,R3.075,P1.07,P2.06_batch_021225_3	R1.036,R2.082,R3.075,P1.06,P2.06_batch_021225_3	1057	732	2865	0.336746750689248	1684	3593	10954	6mon	WT	PFC	open	IN	Lamp5 Gaba	-4.11306190876847	-0.881687955233978
R1.036,R2.082,R3.077,P1.07,P2.06_batch_021225_3	R1.036,R2.082,R3.077,P1.06,P2.06_batch_021225_3	2182	1262	2228	0.341293532338309	1324	2951	9858	6mon	WT	PFC	open	IN	MGE Gaba	-1.75316691784745	-0.98915990558617
R1.036,R2.083,R3.041,P1.07,P2.06_batch_021225_3	R1.036,R2.083,R3.041,P1.06,P2.06_batch_021225_3	590	439	1083	0.299270072992701	576	1846	5104	6mon	WT	PFC	open	MG	MG NN	3.34566735835189	-12.3642639007901
R1.036,R2.083,R3.046,P1.07,P2.06_batch_021225_3	R1.036,R2.083,R3.046,P1.06,P2.06_batch_021225_3	1307	817	771	0.31974921630094	434	1025	3082	6mon	WT	PFC	open	EN	L6 CT Glut	4.50401520342941	3.30132590862758
R1.036,R2.083,R3.063,P1.07,P2.06_batch_021225_3	R1.036,R2.083,R3.063,P1.06,P2.06_batch_021225_3	1190	781	2086	0.307973219720024	1137	3405	10554	6mon	WT	PFC	open	IN	Meis2 Gaba	0.206679399920648	-11.200586685214
R1.036,R2.084,R3.059,P1.07,P2.06_batch_021225_3	R1.036,R2.084,R3.059,P1.06,P2.06_batch_021225_3	1859	1204	5495	0.328161530286929	3161	9815	31626	6mon	WT	PFC	open	MG	MG NN	7.41204642863387	-12.9770664062833
R1.036,R2.084,R3.063,P1.07,P2.06_batch_021225_3	R1.036,R2.084,R3.063,P1.06,P2.06_batch_021225_3	1015	637	1723	0.336393442622951	1012	2575	8128	6mon	WT	PFC	open	IN	Lamp5 Gaba	-3.04001856236344	-5.43172729876988
R1.036,R2.084,R3.073,P1.07,P2.06_batch_021225_3	R1.036,R2.084,R3.073,P1.06,P2.06_batch_021225_3	901	580	888	0.343634116192831	531	1584	4858	6mon	WT	PFC	open	IN	Lamp5 Gaba	-3.26588344960099	-6.7398427811002
R1.036,R2.085,R3.024,P1.07,P2.06_batch_021225_3	R1.036,R2.085,R3.024,P1.06,P2.06_batch_021225_3	1142	648	1591	0.329437545653762	918	2103	6366	6mon	WT	PFC	open	IN	Lamp5 Gaba	-3.40129661946183	-4.57060826686375
R1.036,R2.085,R3.057,P1.07,P2.06_batch_021225_3	R1.036,R2.085,R3.057,P1.06,P2.06_batch_021225_3	2336	1296	2118	0.309296781883194	1159	2782	8356	6mon	WT	PFC	open	IN	MSN Gaba	-6.16471863179093	0.930327645268513
R1.036,R2.086,R3.029,P1.07,P2.06_batch_021225_3	R1.036,R2.086,R3.029,P1.06,P2.06_batch_021225_3	1894	1076	2510	0.321206318812829	1418	2258	6858	6mon	WT	PFC	open	EN	L6 IT Glut	-1.16490483670121	3.74010287853725
R1.036,R2.086,R3.040,P1.07,P2.06_batch_021225_3	R1.036,R2.086,R3.040,P1.06,P2.06_batch_021225_3	2754	1488	2501	0.329619312906221	1444	2366	7300	6mon	WT	PFC	open	EN	L4/5 IT Glut	3.79270910830612	5.56183158489711
R1.036,R2.086,R3.065,P1.07,P2.06_batch_021225_3	R1.036,R2.086,R3.065,P1.06,P2.06_batch_021225_3	690	501	1285	0.326940639269406	737	2334	7576	6mon	WT	PFC	open	OG	OG NN	-6.03514147190934	10.0014148864413
R1.036,R2.087,R3.001,P1.07,P2.06_batch_021225_3	R1.036,R2.087,R3.001,P1.06,P2.06_batch_021225_3	1856	1147	3023	0.317023857662758	1689	4613	14226	6mon	WT	PFC	open	AS	AS NN	11.8916606864464	0.0368909749651685
R1.036,R2.087,R3.030,P1.07,P2.06_batch_021225_3	R1.036,R2.087,R3.030,P1.06,P2.06_batch_021225_3	816	570	2188	0.318333333333333	1227	2730	8288	6mon	WT	PFC	open	OG	OG NN	-6.33090973286515	10.2546430740023
R1.036,R2.087,R3.086,P1.07,P2.06_batch_021225_3	R1.036,R2.087,R3.086,P1.06,P2.06_batch_021225_3	972	683	2392	0.302981029810298	1286	3386	10218	6mon	WT	PFC	open	Vas	VLMC NN	15.5580615958702	5.70181190105922
R1.036,R2.088,R3.081,P1.07,P2.06_batch_021225_3	R1.036,R2.088,R3.081,P1.06,P2.06_batch_021225_3	1050	678	1586	0.347648261758691	957	2757	8088	6mon	WT	PFC	open	IN	RHP-COA Ndnf Gaba	4.08570384593124	14.4204155120517
R1.036,R2.088,R3.084,P1.07,P2.06_batch_021225_3	R1.036,R2.088,R3.084,P1.06,P2.06_batch_021225_3	1485	922	2514	0.323222748815166	1428	3809	11654	6mon	WT	PFC	open	IN	Lamp5 Gaba	-3.285996440934	-4.01595700648777
R1.036,R2.089,R3.022,P1.07,P2.06_batch_021225_3	R1.036,R2.089,R3.022,P1.06,P2.06_batch_021225_3	2495	1363	3422	0.318794326241135	1921	2964	9408	6mon	WT	PFC	open	EN	L6 IT Glut	-1.2528138199318	3.48069917294033
R1.036,R2.089,R3.061,P1.07,P2.06_batch_021225_3	R1.036,R2.089,R3.061,P1.06,P2.06_batch_021225_3	995	638	1419	0.321790540540541	803	2273	6718	6mon	WT	PFC	open	IN	Lamp5 Gaba	-1.94152903942948	-5.67115867999546
R1.036,R2.089,R3.082,P1.07,P2.06_batch_021225_3	R1.036,R2.089,R3.082,P1.06,P2.06_batch_021225_3	1749	1017	2673	0.317351598173516	1495	3510	10882	6mon	WT	PFC	open	IN	Lamp5 Gaba	-5.75009584813004	-5.15212000277989
R1.036,R2.089,R3.088,P1.07,P2.06_batch_021225_3	R1.036,R2.089,R3.088,P1.06,P2.06_batch_021225_3	1558	970	2299	0.336929867582148	1352	4025	12514	6mon	WT	PFC	open	IN	Lamp5 Gaba	-3.44983482746964	-5.60128916171543
R1.036,R2.090,R3.011,P1.07,P2.06_batch_021225_3	R1.036,R2.090,R3.011,P1.06,P2.06_batch_021225_3	1323	814	2644	0.356748224151539	1630	4415	13950	6mon	WT	PFC	open	IN	Lamp5 Gaba	-4.40947962193375	-6.21767652896397
R1.036,R2.090,R3.019,P1.07,P2.06_batch_021225_3	R1.036,R2.090,R3.019,P1.06,P2.06_batch_021225_3	1233	822	3422	0.342673107890499	2041	4249	13270	6mon	WT	PFC	open	IN	Vip Gaba	10.2862281760704	7.16637193295009
R1.036,R2.090,R3.042,P1.07,P2.06_batch_021225_3	R1.036,R2.090,R3.042,P1.06,P2.06_batch_021225_3	1026	614	1150	0.336604514229637	676	2220	7026	6mon	WT	PFC	open	IN	Lamp5 Gaba	-3.61969662098771	-5.32296217349522
R1.036,R2.090,R3.043,P1.07,P2.06_batch_021225_3	R1.036,R2.090,R3.043,P1.06,P2.06_batch_021225_3	1081	641	1404	0.321061643835616	793	1878	5692	6mon	WT	PFC	open	IN	Lamp5 Gaba	-4.39767265705949	-6.23475016025059
R1.036,R2.090,R3.096,P1.07,P2.06_batch_021225_3	R1.036,R2.090,R3.096,P1.06,P2.06_batch_021225_3	938	597	1651	0.339418526031102	977	2540	8270	6mon	WT	PFC	open	IN	Lamp5 Gaba	-1.40568828968888	-4.84052217868321
R1.036,R2.091,R3.037,P1.07,P2.06_batch_021225_3	R1.036,R2.091,R3.037,P1.06,P2.06_batch_021225_3	857	547	1636	0.330742049469965	947	2785	8706	6mon	WT	PFC	open	IN	Lamp5 Gaba	-1.44193125157242	-6.37518442538731
R1.036,R2.091,R3.046,P1.07,P2.06_batch_021225_3	R1.036,R2.091,R3.046,P1.06,P2.06_batch_021225_3	2616	1462	4043	0.345895020188425	2430	4005	13088	6mon	WT	PFC	open	EN	L4/5 IT Glut	2.89250993342513	5.80137263866909
R1.036,R2.091,R3.065,P1.07,P2.06_batch_021225_3	R1.036,R2.091,R3.065,P1.06,P2.06_batch_021225_3	1221	841	2202	0.326388888888889	1261	4108	12952	6mon	WT	PFC	open	AS	AS NN	12.8155031165611	-0.6591702785825
R1.036,R2.091,R3.076,P1.07,P2.06_batch_021225_3	R1.036,R2.091,R3.076,P1.06,P2.06_batch_021225_3	1321	851	2874	0.333598409542744	1676	4542	14380	6mon	WT	PFC	open	IN	RHP-COA Ndnf Gaba	4.62084054560775	14.2491375121737
R1.036,R2.091,R3.091,P1.07,P2.06_batch_021225_3	R1.036,R2.091,R3.091,P1.06,P2.06_batch_021225_3	1676	947	1473	0.32992125984252	851	2190	7256	6mon	WT	PFC	open	EN	L5/6 NP Glut	-10.7801170387734	8.25862180325039
R1.036,R2.092,R3.003,P1.07,P2.06_batch_021225_3	R1.036,R2.092,R3.003,P1.06,P2.06_batch_021225_3	935	572	1467	0.360448807854137	912	2118	6626	6mon	WT	PFC	open	IN	Lamp5 Gaba	-1.98967504887467	-5.67252434161656
R1.036,R2.092,R3.015,P1.07,P2.06_batch_021225_3	R1.036,R2.092,R3.015,P1.06,P2.06_batch_021225_3	712	536	1413	0.343190661478599	844	2829	9236	6mon	WT	PFC	open	AS	AS NN	10.5983238181602	-0.306840428385662
R1.036,R2.092,R3.024,P1.07,P2.06_batch_021225_3	R1.036,R2.092,R3.024,P1.06,P2.06_batch_021225_3	1301	771	2172	0.338659793814433	1283	2840	9112	6mon	WT	PFC	open	IN	Lamp5 Gaba	-4.87642813115006	-6.8976739731168
R1.036,R2.092,R3.027,P1.07,P2.06_batch_021225_3	R1.036,R2.092,R3.027,P1.06,P2.06_batch_021225_3	1170	740	1711	0.329715061058345	988	2695	8304	6mon	WT	PFC	open	IN	Lamp5 Gaba	-3.06014705090409	-7.14215887454502
R1.036,R2.092,R3.034,P1.07,P2.06_batch_021225_3	R1.036,R2.092,R3.034,P1.06,P2.06_batch_021225_3	1184	772	1709	0.343408360128617	1021	2830	9180	6mon	WT	PFC	open	IN	Lamp5 Gaba	-4.34185076146012	-1.14915115502827
R1.036,R2.092,R3.066,P1.07,P2.06_batch_021225_3	R1.036,R2.092,R3.066,P1.06,P2.06_batch_021225_3	2395	1347	2809	0.361647830842144	1751	3777	12068	6mon	WT	PFC	open	IN	MSN Gaba	-6.87951517491227	1.61452209087856
R1.036,R2.093,R3.008,P1.07,P2.06_batch_021225_3	R1.036,R2.093,R3.008,P1.06,P2.06_batch_021225_3	661	440	1322	0.314312441534144	733	1890	5698	6mon	WT	PFC	open	IN	Lamp5 Gaba	-0.973122242974097	-4.87246192363255
R1.036,R2.093,R3.014,P1.07,P2.06_batch_021225_3	R1.036,R2.093,R3.014,P1.06,P2.06_batch_021225_3	1196	714	2357	0.339488636363636	1395	3275	9878	6mon	WT	PFC	open	IN	Lamp5 Gaba	-3.01741481213456	-4.40031541255467
R1.036,R2.093,R3.083,P1.07,P2.06_batch_021225_3	R1.036,R2.093,R3.083,P1.06,P2.06_batch_021225_3	819	566	2203	0.34121791645697	1309	3645	11488	6mon	WT	PFC	open	IN	Meis2 Gaba	1.38428133339996	-7.40719211963169
R1.036,R2.093,R3.085,P1.07,P2.06_batch_021225_3	R1.036,R2.093,R3.085,P1.06,P2.06_batch_021225_3	1110	665	1692	0.314598540145985	939	2133	6648	6mon	WT	PFC	open	IN	Lamp5 Gaba	-3.89698219685441	-5.20110357669346
R1.036,R2.094,R3.056,P1.07,P2.06_batch_021225_3	R1.036,R2.094,R3.056,P1.06,P2.06_batch_021225_3	1926	1105	3417	0.336201191264064	2006	4605	14852	6mon	WT	PFC	open	IN	Lamp5 Gaba	-7.58215046315079	-5.49266899493687
R1.036,R2.096,R3.009,P1.07,P2.06_batch_021225_3	R1.036,R2.096,R3.009,P1.06,P2.06_batch_021225_3	2172	1186	992	0.295546558704453	522	941	2950	6mon	WT	PFC	open	EN	L6 IT Glut	-0.027506057308966	3.66323005291469
R1.036,R2.096,R3.070,P1.07,P2.06_batch_021225_3	R1.036,R2.096,R3.070,P1.06,P2.06_batch_021225_3	1680	956	1084	0.315968289920725	604	1449	4494	6mon	WT	PFC	open	EN	L5/6 NP Glut	-10.4856662788857	8.3940044555331
R1.037,R2.001,R3.085,P1.07,P2.06_batch_021225_3	R1.037,R2.001,R3.085,P1.06,P2.06_batch_021225_3	3780	1829	6689	0.337095687331536	3935	8718	26894	6mon	WT	PFC	open	IN	Lamp5 Gaba	-2.83047628788834	-9.33884466556065
R1.037,R2.001,R3.089,P1.07,P2.06_batch_021225_3	R1.037,R2.001,R3.089,P1.06,P2.06_batch_021225_3	1894	1029	3232	0.331670822942643	1876	4276	13560	6mon	WT	PFC	open	IN	Lamp5 Gaba	-7.29657841114884	-6.01474321750157
R1.037,R2.002,R3.009,P1.07,P2.06_batch_021225_3	R1.037,R2.002,R3.009,P1.06,P2.06_batch_021225_3	915	654	2017	0.323702830188679	1147	3589	10902	6mon	WT	PFC	open	Vas	VLMC NN	15.6005687675011	6.38995610805996
R1.037,R2.002,R3.010,P1.07,P2.06_batch_021225_3	R1.037,R2.002,R3.010,P1.06,P2.06_batch_021225_3	2408	1352	4965	0.342514438027543	2960	5954	19072	6mon	WT	PFC	open	OPC	OPC NN	10.5557994803917	-6.19233406451695
R1.037,R2.002,R3.018,P1.07,P2.06_batch_021225_3	R1.037,R2.002,R3.018,P1.06,P2.06_batch_021225_3	2657	1414	2007	0.3203125	1131	2258	7138	6mon	WT	PFC	open	EN	L4/5 IT Glut	3.84031414599532	5.49040996166713
R1.037,R2.002,R3.040,P1.07,P2.06_batch_021225_3	R1.037,R2.002,R3.040,P1.06,P2.06_batch_021225_3	1076	791	3574	0.343577135832821	2136	5242	16986	6mon	WT	PFC	open	MG	MG NN	4.16143846125717	-13.7676013794278
R1.037,R2.002,R3.051,P1.07,P2.06_batch_021225_3	R1.037,R2.002,R3.051,P1.06,P2.06_batch_021225_3	2010	1103	1271	0.332429990966576	739	1670	5816	6mon	WT	PFC	open	EN	L6 CT Glut	5.64748048396224	2.86478101345546
R1.037,R2.002,R3.059,P1.07,P2.06_batch_021225_3	R1.037,R2.002,R3.059,P1.06,P2.06_batch_021225_3	2635	1462	4210	0.33943251127022	2491	6067	19292	6mon	WT	PFC	open	EN	L5/6 NP Glut	-10.2367801704872	7.50928269955166
R1.037,R2.002,R3.064,P1.07,P2.06_batch_021225_3	R1.037,R2.002,R3.064,P1.06,P2.06_batch_021225_3	1781	1059	3234	0.344932432432432	1939	5323	17330	6mon	WT	PFC	open	IN	Lamp5 Gaba	-5.68667173771744	-9.66814745334141
R1.037,R2.002,R3.095,P1.07,P2.06_batch_021225_3	R1.037,R2.002,R3.095,P1.06,P2.06_batch_021225_3	1100	674	2058	0.313441832429174	1139	2425	7724	6mon	WT	PFC	open	IN	Lamp5 Gaba	-4.64005375294572	-4.96865642932408
R1.037,R2.003,R3.057,P1.07,P2.06_batch_021225_3	R1.037,R2.003,R3.057,P1.06,P2.06_batch_021225_3	1788	1116	6925	0.331335331335331	4016	8669	26628	6mon	WT	PFC	open	IN	Meis2 Gaba	-0.359783772515112	-11.6427596893644
R1.037,R2.003,R3.060,P1.07,P2.06_batch_021225_3	R1.037,R2.003,R3.060,P1.06,P2.06_batch_021225_3	2771	1516	5530	0.336465781409602	3248	7959	25014	6mon	WT	PFC	open	IN	Lamp5 Gaba	-7.25713444142228	-7.88217628863804
R1.037,R2.003,R3.079,P1.07,P2.06_batch_021225_3	R1.037,R2.003,R3.079,P1.06,P2.06_batch_021225_3	698	476	1040	0.338362068965517	614	2343	7538	6mon	WT	PFC	open	IN	Vip Gaba	9.15596389384384	6.4391180190707
R1.037,R2.004,R3.014,P1.07,P2.06_batch_021225_3	R1.037,R2.004,R3.014,P1.06,P2.06_batch_021225_3	1918	1214	4505	0.335181451612903	2638	6594	21542	6mon	WT	PFC	open	Vas	VLMC NN	15.5340623816978	7.35709344479091
R1.037,R2.004,R3.028,P1.07,P2.06_batch_021225_3	R1.037,R2.004,R3.028,P1.06,P2.06_batch_021225_3	2342	1263	5396	0.330473943812996	3122	6698	21506	6mon	WT	PFC	open	IN	Lamp5 Gaba	-5.52272940068131	-8.45314825442784
R1.037,R2.005,R3.047,P1.07,P2.06_batch_021225_3	R1.037,R2.005,R3.047,P1.06,P2.06_batch_021225_3	1592	949	1789	0.339163023110556	1058	3483	11330	6mon	WT	PFC	open	IN	Lamp5 Gaba	-4.01154089360123	-1.0822218593692
R1.037,R2.005,R3.064,P1.07,P2.06_batch_021225_3	R1.037,R2.005,R3.064,P1.06,P2.06_batch_021225_3	1665	1020	2954	0.317355371900826	1652	3875	12092	6mon	WT	PFC	open	IN	Lamp5 Gaba	-5.16557884602433	-6.68427313235752
R1.037,R2.006,R3.063,P1.07,P2.06_batch_021225_3	R1.037,R2.006,R3.063,P1.06,P2.06_batch_021225_3	2623	1493	6622	0.336066974201264	3886	7657	24634	6mon	WT	PFC	open	IN	Lamp5 Gaba	-4.75932598500138	-1.21047977474682
R1.037,R2.007,R3.004,P1.07,P2.06_batch_021225_3	R1.037,R2.007,R3.004,P1.06,P2.06_batch_021225_3	2698	1463	4131	0.349688473520249	2505	6337	20014	6mon	WT	PFC	open	IN	Lamp5 Gaba	-5.7362327614296	-9.26643980411045
R1.037,R2.007,R3.017,P1.07,P2.06_batch_021225_3	R1.037,R2.007,R3.017,P1.06,P2.06_batch_021225_3	1049	686	2691	0.345484001620089	1616	3935	12216	6mon	WT	PFC	open	IN	Meis2 Gaba	1.00348172695751	-8.50323618319981
R1.037,R2.007,R3.041,P1.07,P2.06_batch_021225_3	R1.037,R2.007,R3.041,P1.06,P2.06_batch_021225_3	1801	1039	1000	0.328671328671329	576	1249	4096	6mon	WT	PFC	open	EN	L4/5 IT Glut	4.51010417552108	5.13353025051601
R1.037,R2.008,R3.028,P1.07,P2.06_batch_021225_3	R1.037,R2.008,R3.028,P1.06,P2.06_batch_021225_3	1822	1078	3467	0.345488839987425	2082	7337	23950	6mon	WT	PFC	open	IN	Vip Gaba	9.6048431357872	8.2012087020541
R1.037,R2.008,R3.054,P1.07,P2.06_batch_021225_3	R1.037,R2.008,R3.054,P1.06,P2.06_batch_021225_3	1037	661	3634	0.344380837601687	2176	4359	13656	6mon	WT	PFC	open	IN	Vip Gaba	10.0478458365929	7.14670526119716
R1.037,R2.010,R3.003,P1.07,P2.06_batch_021225_3	R1.037,R2.010,R3.003,P1.06,P2.06_batch_021225_3	3253	1655	4613	0.355110402913726	2833	6918	22204	6mon	WT	PFC	open	IN	Lamp5 Gaba	-7.66265392689591	-6.94172275928013
R1.037,R2.010,R3.025,P1.07,P2.06_batch_021225_3	R1.037,R2.010,R3.025,P1.06,P2.06_batch_021225_3	1760	989	1338	0.333333333333333	780	1279	4136	6mon	WT	PFC	open	EN	L4/5 IT Glut	3.63356995196456	4.4748731765414
R1.037,R2.010,R3.040,P1.07,P2.06_batch_021225_3	R1.037,R2.010,R3.040,P1.06,P2.06_batch_021225_3	2216	1243	4588	0.350058343057176	2785	5172	16752	6mon	WT	PFC	open	EN	L6b Glut	1.24698578925247	10.9576622161532
R1.037,R2.010,R3.083,P1.07,P2.06_batch_021225_3	R1.037,R2.010,R3.083,P1.06,P2.06_batch_021225_3	2115	1173	1865	0.348178137651822	1127	3524	11000	6mon	WT	PFC	open	EN	L6 CT Glut	4.56785893054122	2.83806525799282
R1.037,R2.010,R3.092,P1.07,P2.06_batch_021225_3	R1.037,R2.010,R3.092,P1.06,P2.06_batch_021225_3	811	494	847	0.357493857493858	523	1387	4558	6mon	WT	PFC	open	IN	Lamp5 Gaba	-1.70267582325822	-5.61852062610142
R1.037,R2.011,R3.064,P1.07,P2.06_batch_021225_3	R1.037,R2.011,R3.064,P1.06,P2.06_batch_021225_3	2181	1230	3766	0.348584501000858	2278	6180	20164	6mon	WT	PFC	open	IN	Lamp5 Gaba	-5.42598534016495	-5.85355366137974
R1.037,R2.011,R3.077,P1.07,P2.06_batch_021225_3	R1.037,R2.011,R3.077,P1.06,P2.06_batch_021225_3	1676	950	3291	0.344632768361582	1972	5356	17042	6mon	WT	PFC	open	IN	Lamp5 Gaba	-6.46990919499283	-4.75238359836094
R1.037,R2.011,R3.096,P1.07,P2.06_batch_021225_3	R1.037,R2.011,R3.096,P1.06,P2.06_batch_021225_3	1109	667	1484	0.345106696100074	890	2785	8696	6mon	WT	PFC	open	IN	Lamp5 Gaba	-2.56365394978409	-5.94022167590611
R1.037,R2.012,R3.021,P1.07,P2.06_batch_021225_3	R1.037,R2.012,R3.021,P1.06,P2.06_batch_021225_3	2627	1452	6052	0.348522605909576	3660	8570	27396	6mon	WT	PFC	open	IN	Lamp5 Gaba	-5.11154318241959	-8.4385789718961
R1.037,R2.012,R3.046,P1.07,P2.06_batch_021225_3	R1.037,R2.012,R3.046,P1.06,P2.06_batch_021225_3	3107	1693	7013	0.344515525042908	4201	7284	22760	6mon	WT	PFC	open	EN	L5/6 NP Glut	-9.84479618458634	7.37389718624599
R1.037,R2.012,R3.059,P1.07,P2.06_batch_021225_3	R1.037,R2.012,R3.059,P1.06,P2.06_batch_021225_3	3929	1904	4412	0.346381093057607	2655	4499	13854	6mon	WT	PFC	open	EN	L2/3 IT Glut	2.28531288714523	6.94937574001796
R1.037,R2.012,R3.080,P1.07,P2.06_batch_021225_3	R1.037,R2.012,R3.080,P1.06,P2.06_batch_021225_3	2221	1189	2755	0.34020202020202	1633	4431	14326	6mon	WT	PFC	open	IN	Lamp5 Gaba	-7.5540046730507	-5.91203106311314
R1.037,R2.013,R3.050,P1.07,P2.06_batch_021225_3	R1.037,R2.013,R3.050,P1.06,P2.06_batch_021225_3	1985	1123	3940	0.342208520179372	2347	4571	14476	6mon	WT	PFC	open	IN	Meis2 Gaba	-1.04944789795762	-9.85015619662754
R1.037,R2.013,R3.053,P1.07,P2.06_batch_021225_3	R1.037,R2.013,R3.053,P1.06,P2.06_batch_021225_3	1473	849	2397	0.329291949563531	1383	3247	10342	6mon	WT	PFC	open	IN	Lamp5 Gaba	-3.48005438237076	-4.16085017589085
R1.037,R2.013,R3.066,P1.07,P2.06_batch_021225_3	R1.037,R2.013,R3.066,P1.06,P2.06_batch_021225_3	2069	1165	5021	0.32718355908454	2881	7167	22462	6mon	WT	PFC	open	IN	Lamp5 Gaba	-5.51433849720841	-6.87662685779087
R1.037,R2.013,R3.076,P1.07,P2.06_batch_021225_3	R1.037,R2.013,R3.076,P1.06,P2.06_batch_021225_3	3065	1648	3739	0.34162226169331	2224	5184	16946	6mon	WT	PFC	open	IN	MSN Gaba	-7.75473213581925	1.19360863300808
R1.037,R2.013,R3.096,P1.07,P2.06_batch_021225_3	R1.037,R2.013,R3.096,P1.06,P2.06_batch_021225_3	3132	1640	5978	0.355652936021034	3676	7577	24514	6mon	WT	PFC	open	EN	L6b Glut	0.728687416626161	10.7957874450351
R1.037,R2.014,R3.014,P1.07,P2.06_batch_021225_3	R1.037,R2.014,R3.014,P1.06,P2.06_batch_021225_3	2143	1215	2829	0.326403326403326	1620	4859	15344	6mon	WT	PFC	open	IN	Lamp5 Gaba	-3.87988996891862	-4.05032194522374
R1.037,R2.014,R3.018,P1.07,P2.06_batch_021225_3	R1.037,R2.014,R3.018,P1.06,P2.06_batch_021225_3	3654	1884	8695	0.323617952928298	4943	8612	27200	6mon	WT	PFC	open	IN	MSN Gaba	-5.53069210438615	0.108078947987629
R1.037,R2.014,R3.021,P1.07,P2.06_batch_021225_3	R1.037,R2.014,R3.021,P1.06,P2.06_batch_021225_3	1652	1010	5236	0.32880978865406	3017	7471	24234	6mon	WT	PFC	open	IN	RHP-COA Ndnf Gaba	4.61041235537643	13.5308242950106
R1.037,R2.014,R3.023,P1.07,P2.06_batch_021225_3	R1.037,R2.014,R3.023,P1.06,P2.06_batch_021225_3	1550	921	2734	0.327770646127514	1571	4306	13832	6mon	WT	PFC	open	IN	Lamp5 Gaba	-3.9931588211525	-5.03446997073643
R1.037,R2.014,R3.045,P1.07,P2.06_batch_021225_3	R1.037,R2.014,R3.045,P1.06,P2.06_batch_021225_3	2407	1347	5356	0.325242718446602	3058	7229	22756	6mon	WT	PFC	open	IN	Lamp5 Gaba	-5.95108271031266	-7.45911253360264
R1.037,R2.015,R3.050,P1.07,P2.06_batch_021225_3	R1.037,R2.015,R3.050,P1.06,P2.06_batch_021225_3	1798	1079	6839	0.33674311169774	4020	8964	28870	6mon	WT	PFC	open	IN	Vip Gaba	10.0305519065391	8.90700303646572
R1.037,R2.015,R3.056,P1.07,P2.06_batch_021225_3	R1.037,R2.015,R3.056,P1.06,P2.06_batch_021225_3	2090	1147	3504	0.354091456077016	2147	3130	10628	6mon	WT	PFC	open	EN	L4/5 IT Glut	4.96939324946517	6.39120399090297
R1.037,R2.016,R3.005,P1.07,P2.06_batch_021225_3	R1.037,R2.016,R3.005,P1.06,P2.06_batch_021225_3	1057	671	1450	0.3414820473644	862	2168	6368	6mon	WT	PFC	open	IN	Lamp5 Gaba	-0.14811706929093	-7.68958128360264
R1.037,R2.016,R3.042,P1.07,P2.06_batch_021225_3	R1.037,R2.016,R3.042,P1.06,P2.06_batch_021225_3	4245	2156	5708	0.339652139925738	3379	7616	24472	6mon	WT	PFC	open	IN	MGE Gaba	1.76974719376678	0.781624904599263
R1.037,R2.016,R3.074,P1.07,P2.06_batch_021225_3	R1.037,R2.016,R3.074,P1.06,P2.06_batch_021225_3	1182	771	2109	0.339162692103869	1247	3263	10398	6mon	WT	PFC	open	OG	OG NN	-2.24232244877701	10.1711918029452
R1.037,R2.016,R3.092,P1.07,P2.06_batch_021225_3	R1.037,R2.016,R3.092,P1.06,P2.06_batch_021225_3	3379	1841	5408	0.327560077938948	3106	6903	21679	6mon	WT	PFC	open	IN	MGE Gaba	2.94007396311874	-0.0528787460660205
R1.037,R2.017,R3.041,P1.07,P2.06_batch_021225_3	R1.037,R2.017,R3.041,P1.06,P2.06_batch_021225_3	1986	1155	2820	0.340047393364929	1671	4185	13410	6mon	WT	PFC	open	IN	Lamp5 Gaba	-0.631129626320654	-8.60199440387242
R1.037,R2.018,R3.003,P1.07,P2.06_batch_021225_3	R1.037,R2.018,R3.003,P1.06,P2.06_batch_021225_3	1161	787	2233	0.346153846153846	1343	4700	14928	6mon	WT	PFC	open	OG	OG NN	-6.07538652806168	9.60928308102138
R1.037,R2.018,R3.012,P1.07,P2.06_batch_021225_3	R1.037,R2.018,R3.012,P1.06,P2.06_batch_021225_3	1629	944	2975	0.321500605082695	1682	3903	11902	6mon	WT	PFC	open	IN	Lamp5 Gaba	-4.05747366337662	-4.68622268107884
R1.037,R2.018,R3.027,P1.07,P2.06_batch_021225_3	R1.037,R2.018,R3.027,P1.06,P2.06_batch_021225_3	2140	1205	4248	0.332070365358593	2468	4649	14684	6mon	WT	PFC	open	IN	Lamp5 Gaba	-5.0561733284462	-5.89524782565586
R1.037,R2.018,R3.043,P1.07,P2.06_batch_021225_3	R1.037,R2.018,R3.043,P1.06,P2.06_batch_021225_3	3606	1762	2851	0.314718614718615	1583	3738	12262	6mon	WT	PFC	open	EN	L6 CT Glut	5.48349427790756	3.66372453304775
R1.037,R2.018,R3.046,P1.07,P2.06_batch_021225_3	R1.037,R2.018,R3.046,P1.06,P2.06_batch_021225_3	1631	993	2719	0.333473507148865	1585	4315	13652	6mon	WT	PFC	open	IN	RHP-COA Ndnf Gaba	5.94963025660629	13.6551376495028
R1.037,R2.018,R3.049,P1.07,P2.06_batch_021225_3	R1.037,R2.018,R3.049,P1.06,P2.06_batch_021225_3	1209	802	2343	0.326817042606516	1343	3550	11840	6mon	WT	PFC	open	IN	Lamp5 Gaba	-0.284886125611121	-8.21597183612339
R1.037,R2.018,R3.060,P1.07,P2.06_batch_021225_3	R1.037,R2.018,R3.060,P1.06,P2.06_batch_021225_3	935	692	3777	0.340782122905028	2242	5119	16120	6mon	WT	PFC	open	MG	MG NN	3.40062307925338	-11.0055612411832
R1.037,R2.018,R3.080,P1.07,P2.06_batch_021225_3	R1.037,R2.018,R3.080,P1.06,P2.06_batch_021225_3	1468	869	2661	0.331019522776573	1542	3873	11750	6mon	WT	PFC	open	IN	Lamp5 Gaba	-5.54210663227921	-4.77961123851292
R1.037,R2.018,R3.085,P1.07,P2.06_batch_021225_3	R1.037,R2.018,R3.085,P1.06,P2.06_batch_021225_3	2995	1607	5038	0.328313253012048	2899	7088	22296	6mon	WT	PFC	open	IN	Pax6 Gaba	5.32461595149154	10.19850789639
R1.037,R2.018,R3.087,P1.07,P2.06_batch_021225_3	R1.037,R2.018,R3.087,P1.06,P2.06_batch_021225_3	4345	2258	6575	0.336143127472906	3859	8518	27664	6mon	WT	PFC	open	IN	MGE Gaba	3.18668078990096	-0.448272147450374
R1.037,R2.019,R3.024,P1.07,P2.06_batch_021225_3	R1.037,R2.019,R3.024,P1.06,P2.06_batch_021225_3	2628	1417	3922	0.330580949572397	2270	5099	16046	6mon	WT	PFC	open	IN	MGE Gaba	0.257629688693231	0.0388637098932996
R1.037,R2.019,R3.041,P1.07,P2.06_batch_021225_3	R1.037,R2.019,R3.041,P1.06,P2.06_batch_021225_3	2990	1569	6709	0.337745015915564	3953	8201	26226	6mon	WT	PFC	open	IN	Lamp5 Gaba	-7.96555424122697	-6.37004412082188
R1.037,R2.019,R3.067,P1.07,P2.06_batch_021225_3	R1.037,R2.019,R3.067,P1.06,P2.06_batch_021225_3	841	543	859	0.331994645247657	499	1173	3720	6mon	WT	PFC	open	IN	RHP-COA Ndnf Gaba	3.99912833781356	13.9841304931308
R1.037,R2.019,R3.078,P1.07,P2.06_batch_021225_3	R1.037,R2.019,R3.078,P1.06,P2.06_batch_021225_3	1521	973	1799	0.336266499057197	1056	2380	7342	6mon	WT	PFC	open	Vas	VLMC NN	16.0118722877037	6.75721227261074
R1.037,R2.019,R3.086,P1.07,P2.06_batch_021225_3	R1.037,R2.019,R3.086,P1.06,P2.06_batch_021225_3	2674	1470	3935	0.344635908838243	2358	6097	19624	6mon	WT	PFC	open	IN	Pax6 Gaba	6.66233491511459	9.67808305355556
R1.037,R2.019,R3.089,P1.07,P2.06_batch_021225_3	R1.037,R2.019,R3.089,P1.06,P2.06_batch_021225_3	2179	1271	4398	0.347900810213602	2656	7321	24644	6mon	WT	PFC	open	IN	Lamp5 Gaba	-4.60226154713517	-1.29531545308583
R1.037,R2.020,R3.048,P1.07,P2.06_batch_021225_3	R1.037,R2.020,R3.048,P1.06,P2.06_batch_021225_3	1569	944	4479	0.327315541601256	2571	5314	16380	6mon	WT	PFC	open	IN	Lamp5 Gaba	-4.99980974583512	-8.80813730624669
R1.037,R2.020,R3.050,P1.07,P2.06_batch_021225_3	R1.037,R2.020,R3.050,P1.06,P2.06_batch_021225_3	2898	1532	2509	0.305171530977983	1357	1870	5902	6mon	WT	PFC	open	EN	L6 IT Glut	0.763160455836004	3.89594136806972
R1.037,R2.020,R3.052,P1.07,P2.06_batch_021225_3	R1.037,R2.020,R3.052,P1.06,P2.06_batch_021225_3	1291	767	1778	0.313067784765898	983	2489	7568	6mon	WT	PFC	open	IN	Lamp5 Gaba	-3.40674353031998	-7.3100742187833
R1.037,R2.020,R3.096,P1.07,P2.06_batch_021225_3	R1.037,R2.020,R3.096,P1.06,P2.06_batch_021225_3	739	575	3528	0.353592814371257	2159	5539	18014	6mon	WT	PFC	open	MG	MG NN	3.3567197284233	-12.1032756653165
R1.037,R2.021,R3.001,P1.07,P2.06_batch_021225_3	R1.037,R2.021,R3.001,P1.06,P2.06_batch_021225_3	1707	951	2475	0.310309801929914	1358	2021	6380	6mon	WT	PFC	open	EN	L4/5 IT Glut	4.66036724658126	5.74001037212856
R1.037,R2.021,R3.025,P1.07,P2.06_batch_021225_3	R1.037,R2.021,R3.025,P1.06,P2.06_batch_021225_3	1036	718	3331	0.343976300197498	1993	5952	19200	6mon	WT	PFC	open	AS	AS NN	11.4653100928795	-1.43016076949589
R1.037,R2.021,R3.040,P1.07,P2.06_batch_021225_3	R1.037,R2.021,R3.040,P1.06,P2.06_batch_021225_3	1406	937	4149	0.346586450431598	2498	6384	20498	6mon	WT	PFC	open	OG	OG NN	-3.27130890278702	10.8985124740268
R1.037,R2.021,R3.048,P1.07,P2.06_batch_021225_3	R1.037,R2.021,R3.048,P1.06,P2.06_batch_021225_3	803	500	1725	0.321503131524008	975	2730	7904	6mon	WT	PFC	open	IN	Lamp5 Gaba	-1.40568757443314	-5.98109663394444
R1.037,R2.021,R3.064,P1.07,P2.06_batch_021225_3	R1.037,R2.021,R3.064,P1.06,P2.06_batch_021225_3	2719	1461	5755	0.341106186163037	3419	7698	25516	6mon	WT	PFC	open	IN	RHP-COA Ndnf Gaba	6.7467150649559	12.6698099288607
R1.037,R2.021,R3.066,P1.07,P2.06_batch_021225_3	R1.037,R2.021,R3.066,P1.06,P2.06_batch_021225_3	1824	998	3274	0.348883048620237	1982	5511	18004	6mon	WT	PFC	open	IN	Lamp5 Gaba	-3.19387960820084	-8.43183220294468
R1.037,R2.022,R3.034,P1.07,P2.06_batch_021225_3	R1.037,R2.022,R3.034,P1.06,P2.06_batch_021225_3	2308	1269	4884	0.343313822602431	2917	7169	23467	6mon	WT	PFC	open	IN	Lamp5 Gaba	-6.15319633870011	-9.99917353061192
R1.037,R2.022,R3.047,P1.07,P2.06_batch_021225_3	R1.037,R2.022,R3.047,P1.06,P2.06_batch_021225_3	2783	1455	4854	0.348009784300645	2932	7486	24648	6mon	WT	PFC	open	IN	Lamp5 Gaba	-7.07105827717667	-4.05694402125828
R1.037,R2.023,R3.065,P1.07,P2.06_batch_021225_3	R1.037,R2.023,R3.065,P1.06,P2.06_batch_021225_3	1702	1041	4443	0.344419807834442	2661	5977	18894	6mon	WT	PFC	open	IN	Vip Gaba	9.77684306712264	8.97328435513027
R1.037,R2.024,R3.020,P1.07,P2.06_batch_021225_3	R1.037,R2.024,R3.020,P1.06,P2.06_batch_021225_3	2302	1212	4878	0.340696879981781	2895	5844	18388	6mon	WT	PFC	open	IN	Lamp5 Gaba	-5.57184076695328	-5.03270901111119
R1.037,R2.024,R3.023,P1.07,P2.06_batch_021225_3	R1.037,R2.024,R3.023,P1.06,P2.06_batch_021225_3	1357	975	4631	0.351996328591097	2824	8310	27766	6mon	WT	PFC	open	MG	MG NN	5.05374431223983	-14.1977170791959
R1.037,R2.024,R3.042,P1.07,P2.06_batch_021225_3	R1.037,R2.024,R3.042,P1.06,P2.06_batch_021225_3	1977	1090	2309	0.345900094250707	1388	2034	6840	6mon	WT	PFC	open	EN	L4/5 IT Glut	3.45681786151046	6.00908671947963
R1.037,R2.024,R3.094,P1.07,P2.06_batch_021225_3	R1.037,R2.024,R3.094,P1.06,P2.06_batch_021225_3	1848	1121	5495	0.349599843841499	3332	8085	26430	6mon	WT	PFC	open	IN	Meis2 Gaba	1.68945681662673	-8.56812466052525
R1.037,R2.024,R3.095,P1.07,P2.06_batch_021225_3	R1.037,R2.024,R3.095,P1.06,P2.06_batch_021225_3	2449	1354	6642	0.342733908427339	3962	8498	27092	6mon	WT	PFC	open	IN	Lamp5 Gaba	-5.94877720265275	-8.31458414462559
R1.037,R2.025,R3.011,P1.07,P2.06_batch_021225_3	R1.037,R2.025,R3.011,P1.06,P2.06_batch_021225_3	2406	1277	3221	0.328011611030479	1852	4955	15692	6mon	WT	PFC	open	IN	Lamp5 Gaba	-5.23678303151017	-4.92338932422154
R1.037,R2.025,R3.071,P1.07,P2.06_batch_021225_3	R1.037,R2.025,R3.071,P1.06,P2.06_batch_021225_3	2458	1347	7270	0.342145244606503	4330	8251	25458	6mon	WT	PFC	open	IN	Lamp5 Gaba	-6.75817966847306	-6.4937957611417
R1.037,R2.025,R3.075,P1.07,P2.06_batch_021225_3	R1.037,R2.025,R3.075,P1.06,P2.06_batch_021225_3	3631	1771	8316	0.344895545920378	4986	11232	36360	6mon	WT	PFC	open	IN	Lamp5 Gaba	-5.92860031514054	-3.43521560100071
R1.037,R2.026,R3.006,P1.07,P2.06_batch_021225_3	R1.037,R2.026,R3.006,P1.06,P2.06_batch_021225_3	1479	860	2253	0.340886699507389	1338	3757	12596	6mon	WT	PFC	open	IN	Lamp5 Gaba	-3.92060757069474	-6.61907089618199
R1.037,R2.026,R3.092,P1.07,P2.06_batch_021225_3	R1.037,R2.026,R3.092,P1.06,P2.06_batch_021225_3	1760	1106	4395	0.345170101812764	2637	6916	21780	6mon	WT	PFC	open	IN	Lamp5 Gaba	-4.46991682438737	-7.87157953647129
R1.037,R2.027,R3.004,P1.07,P2.06_batch_021225_3	R1.037,R2.027,R3.004,P1.06,P2.06_batch_021225_3	727	540	4163	0.322219028456453	2358	1665	5024	6mon	WT	PFC	open	IN	MGE Gaba	-0.0585987606514038	-2.35699797538273
R1.037,R2.027,R3.033,P1.07,P2.06_batch_021225_3	R1.037,R2.027,R3.033,P1.06,P2.06_batch_021225_3	3509	1800	4546	0.328893442622951	2620	6157	19526	6mon	WT	PFC	open	IN	Lamp5 Gaba	-3.15409970669633	0.356397500958516
R1.037,R2.027,R3.040,P1.07,P2.06_batch_021225_3	R1.037,R2.027,R3.040,P1.06,P2.06_batch_021225_3	1167	768	4388	0.337352488455618	2583	6812	21400	6mon	WT	PFC	open	IN	Meis2 Gaba	1.74750512452239	-8.10137785342686
R1.037,R2.027,R3.048,P1.07,P2.06_batch_021225_3	R1.037,R2.027,R3.048,P1.06,P2.06_batch_021225_3	1689	1040	3701	0.334461538461538	2163	5506	17748	6mon	WT	PFC	open	OPC	OPC NN	10.7987127265465	-6.86492908862583
R1.037,R2.027,R3.071,P1.07,P2.06_batch_021225_3	R1.037,R2.027,R3.071,P1.06,P2.06_batch_021225_3	1718	1117	4082	0.323314852640794	2319	6340	19558	6mon	WT	PFC	open	AS	AS NN	10.3597230872642	1.13064300152309
R1.037,R2.028,R3.003,P1.07,P2.06_batch_021225_3	R1.037,R2.028,R3.003,P1.06,P2.06_batch_021225_3	1590	948	2448	0.320884520884521	1382	3676	11298	6mon	WT	PFC	open	IN	Vip Gaba	9.56644057841415	8.72300302120693
R1.037,R2.028,R3.020,P1.07,P2.06_batch_021225_3	R1.037,R2.028,R3.020,P1.06,P2.06_batch_021225_3	1828	1022	1903	0.303401360544218	1024	3110	9930	6mon	WT	PFC	open	IN	Lamp5 Gaba	-5.42827082066422	-6.11506164935582
R1.037,R2.028,R3.071,P1.07,P2.06_batch_021225_3	R1.037,R2.028,R3.071,P1.06,P2.06_batch_021225_3	1672	968	2131	0.300307692307692	1137	3175	9562	6mon	WT	PFC	open	IN	Lamp5 Gaba	-3.35485744862443	-8.5089439239835
R1.037,R2.028,R3.085,P1.07,P2.06_batch_021225_3	R1.037,R2.028,R3.085,P1.06,P2.06_batch_021225_3	1916	1169	2228	0.327731092436975	1280	4018	12838	6mon	WT	PFC	open	AS	AS NN	12.6574983558189	0.56898962589748
R1.037,R2.028,R3.093,P1.07,P2.06_batch_021225_3	R1.037,R2.028,R3.093,P1.06,P2.06_batch_021225_3	1621	1006	2917	0.308427454387489	1592	4134	12158	6mon	WT	PFC	open	Vas	ABC NN	14.352883335067	-4.77352703479283
R1.037,R2.029,R3.030,P1.07,P2.06_batch_021225_3	R1.037,R2.029,R3.030,P1.06,P2.06_batch_021225_3	1641	1014	2791	0.335902636916836	1637	5371	17248	6mon	WT	PFC	open	IN	Lamp5 Gaba	-3.66623258976823	-8.01090181735508
R1.037,R2.029,R3.036,P1.07,P2.06_batch_021225_3	R1.037,R2.029,R3.036,P1.06,P2.06_batch_021225_3	2597	1332	5594	0.321535821535821	3163	5808	17398	6mon	WT	PFC	open	IN	Lamp5 Gaba	-5.41680908589249	-3.16282452014439
R1.037,R2.029,R3.061,P1.07,P2.06_batch_021225_3	R1.037,R2.029,R3.061,P1.06,P2.06_batch_021225_3	11134	4281	14602	0.345263000597729	8763	19871	64057	6mon	WT	PFC	open	EN	L5/6 NP Glut	-10.4483366051186	6.82502757641323
R1.037,R2.030,R3.002,P1.07,P2.06_batch_021225_3	R1.037,R2.030,R3.002,P1.06,P2.06_batch_021225_3	888	638	2456	0.289709172259508	1270	3335	9648	6mon	WT	PFC	open	IN	Meis2 Gaba	0.758665319396204	-8.478219875369
R1.037,R2.030,R3.024,P1.07,P2.06_batch_021225_3	R1.037,R2.030,R3.024,P1.06,P2.06_batch_021225_3	1038	697	1972	0.33467974610502	1153	3888	12775	6mon	WT	PFC	open	OG	OG NN	-4.18207598118668	9.91041051479824
R1.037,R2.030,R3.049,P1.07,P2.06_batch_021225_3	R1.037,R2.030,R3.049,P1.06,P2.06_batch_021225_3	1874	1082	3506	0.350700792199878	2131	5046	17024	6mon	WT	PFC	open	IN	Lamp5 Gaba	-5.89620590596085	-5.47727049258702
R1.037,R2.030,R3.060,P1.07,P2.06_batch_021225_3	R1.037,R2.030,R3.060,P1.06,P2.06_batch_021225_3	1891	1129	3051	0.353104405133541	1865	4576	14928	6mon	WT	PFC	open	IN	Vip Gaba	10.4587411841881	8.01014291378505
R1.037,R2.030,R3.084,P1.07,P2.06_batch_021225_3	R1.037,R2.030,R3.084,P1.06,P2.06_batch_021225_3	2192	1210	3249	0.334268677656962	1898	5599	17702	6mon	WT	PFC	open	IN	Lamp5 Gaba	-6.84541941075211	-5.18294609454624
R1.037,R2.030,R3.086,P1.07,P2.06_batch_021225_3	R1.037,R2.030,R3.086,P1.06,P2.06_batch_021225_3	1475	835	1567	0.354795439302482	962	2792	9202	6mon	WT	PFC	open	IN	Lamp5 Gaba	-3.82584286122208	-4.03682459262364
R1.037,R2.031,R3.009,P1.07,P2.06_batch_021225_3	R1.037,R2.031,R3.009,P1.06,P2.06_batch_021225_3	1695	973	1644	0.31039755351682	902	2225	6836	6mon	WT	PFC	open	IN	Lamp5 Gaba	-4.76908731846696	-5.30005682376377
R1.037,R2.031,R3.010,P1.07,P2.06_batch_021225_3	R1.037,R2.031,R3.010,P1.06,P2.06_batch_021225_3	2204	1319	3207	0.300978792822186	1714	4528	13550	6mon	WT	PFC	open	AS	AS NN	13.7817296943199	0.277582398381306
R1.037,R2.031,R3.026,P1.07,P2.06_batch_021225_3	R1.037,R2.031,R3.026,P1.06,P2.06_batch_021225_3	1035	672	1678	0.306990881458967	912	2455	7364	6mon	WT	PFC	open	IN	Lamp5 Gaba	-2.4124076405037	-7.31173981097691
R1.037,R2.031,R3.068,P1.07,P2.06_batch_021225_3	R1.037,R2.031,R3.068,P1.06,P2.06_batch_021225_3	1973	1079	1851	0.312961719274681	1023	3521	10492	6mon	WT	PFC	open	IN	Lamp5 Gaba	-1.90124965100175	-8.36189068225377
R1.037,R2.032,R3.044,P1.07,P2.06_batch_021225_3	R1.037,R2.032,R3.044,P1.06,P2.06_batch_021225_3	2219	1241	5107	0.3426845058265	3046	7591	23232	6mon	WT	PFC	open	IN	Meis2 Gaba	-0.240891579674536	-9.51619089511387
R1.037,R2.032,R3.065,P1.07,P2.06_batch_021225_3	R1.037,R2.032,R3.065,P1.06,P2.06_batch_021225_3	1784	1093	3682	0.344242784885451	2204	4425	14010	6mon	WT	PFC	open	OG	OG NN	-4.78322315602189	11.8392196807528
R1.037,R2.033,R3.026,P1.07,P2.06_batch_021225_3	R1.037,R2.033,R3.026,P1.06,P2.06_batch_021225_3	1374	833	2156	0.338020833333333	1271	3916	12794	6mon	WT	PFC	open	IN	Lamp5 Gaba	-2.8844625988472	-7.61769092944615
R1.037,R2.033,R3.062,P1.07,P2.06_batch_021225_3	R1.037,R2.033,R3.062,P1.06,P2.06_batch_021225_3	11108	4011	6520	0.327096077725801	3740	6710	21356	6mon	WT	PFC	open	EN	L5/6 NP Glut	-11.1508865395058	7.20683442684658
R1.037,R2.033,R3.084,P1.07,P2.06_batch_021225_3	R1.037,R2.033,R3.084,P1.06,P2.06_batch_021225_3	2269	1218	3559	0.33713200379867	2094	6585	21208	6mon	WT	PFC	open	IN	RHP-COA Ndnf Gaba	6.26181602091903	14.4608122024203
R1.037,R2.033,R3.085,P1.07,P2.06_batch_021225_3	R1.037,R2.033,R3.085,P1.06,P2.06_batch_021225_3	3241	1722	7934	0.337678900382599	4674	9021	29070	6mon	WT	PFC	open	IN	Pax6 Gaba	6.15828561396713	10.2231031570102
R1.037,R2.034,R3.011,P1.07,P2.06_batch_021225_3	R1.037,R2.034,R3.011,P1.06,P2.06_batch_021225_3	1995	1177	6957	0.328470824949698	4005	8147	26060	6mon	WT	PFC	open	IN	Vip Gaba	10.083144184066	9.41533433529384
R1.037,R2.034,R3.024,P1.07,P2.06_batch_021225_3	R1.037,R2.034,R3.024,P1.06,P2.06_batch_021225_3	1636	1054	4692	0.344899860270144	2813	6813	21564	6mon	WT	PFC	open	OG	OG NN	-2.4607040920723	11.081341377225
R1.037,R2.034,R3.073,P1.07,P2.06_batch_021225_3	R1.037,R2.034,R3.073,P1.06,P2.06_batch_021225_3	3361	1708	2672	0.322132616487455	1513	2206	6888	6mon	WT	PFC	open	EN	L4/5 IT Glut	3.51576375575179	6.16379605862148
R1.037,R2.035,R3.002,P1.07,P2.06_batch_021225_3	R1.037,R2.035,R3.002,P1.06,P2.06_batch_021225_3	1086	721	1837	0.30135039090263	983	2198	6648	6mon	WT	PFC	open	IN	Pax6 Gaba	6.36828040690536	8.57375871273525
R1.037,R2.035,R3.042,P1.07,P2.06_batch_021225_3	R1.037,R2.035,R3.042,P1.06,P2.06_batch_021225_3	1139	775	4070	0.34332793084819	2431	6657	21436	6mon	WT	PFC	open	OG	OG NN	-4.67822456745988	11.055293670621
R1.037,R2.035,R3.073,P1.07,P2.06_batch_021225_3	R1.037,R2.035,R3.073,P1.06,P2.06_batch_021225_3	1011	675	1813	0.329705505761844	1047	3615	11738	6mon	WT	PFC	open	OG	OG NN	-4.54905844120865	10.4759889754916
R1.037,R2.035,R3.086,P1.07,P2.06_batch_021225_3	R1.037,R2.035,R3.086,P1.06,P2.06_batch_021225_3	2209	1220	1684	0.310730253353204	925	2002	5942	6mon	WT	PFC	open	IN	MGE Gaba	1.53730302662963	-0.0184152212476001
R1.037,R2.036,R3.020,P1.07,P2.06_batch_021225_3	R1.037,R2.036,R3.020,P1.06,P2.06_batch_021225_3	2617	1418	5068	0.327558327558328	2911	5624	17066	6mon	WT	PFC	open	IN	Lamp5 Gaba	-4.17704534916764	-8.86064518359654
R1.037,R2.036,R3.058,P1.07,P2.06_batch_021225_3	R1.037,R2.036,R3.058,P1.06,P2.06_batch_021225_3	2247	1246	4974	0.334857142857143	2910	6897	22414	6mon	WT	PFC	open	IN	Lamp5 Gaba	-6.22858810810929	-9.29286898044102
R1.037,R2.036,R3.076,P1.07,P2.06_batch_021225_3	R1.037,R2.036,R3.076,P1.06,P2.06_batch_021225_3	1018	661	2516	0.358963815789474	1559	3887	12052	6mon	WT	PFC	open	OG	OG NN	-4.48231602101212	10.2782379302645
R1.037,R2.037,R3.075,P1.07,P2.06_batch_021225_3	R1.037,R2.037,R3.075,P1.06,P2.06_batch_021225_3	1205	794	3242	0.350478074513683	1970	6123	19898	6mon	WT	PFC	open	OG	OG NN	-5.49594545750504	10.423267951932
R1.037,R2.038,R3.041,P1.07,P2.06_batch_021225_3	R1.037,R2.038,R3.041,P1.06,P2.06_batch_021225_3	4465	2185	11053	0.318101739704911	6193	7299	23100	6mon	WT	PFC	open	EN	L2/3 IT Glut	2.30107926936263	6.9817262801791
R1.037,R2.039,R3.071,P1.07,P2.06_batch_021225_3	R1.037,R2.039,R3.071,P1.06,P2.06_batch_021225_3	1284	819	2873	0.342791411042945	1714	4125	12992	6mon	WT	PFC	open	IN	Lamp5 Gaba	-3.8238735237587	-8.80515468982212
R1.037,R2.040,R3.053,P1.07,P2.06_batch_021225_3	R1.037,R2.040,R3.053,P1.06,P2.06_batch_021225_3	1704	924	1734	0.330440587449933	1003	2801	9048	6mon	WT	PFC	open	IN	Lamp5 Gaba	-4.61132765202408	-4.6844753113126
R1.037,R2.041,R3.036,P1.07,P2.06_batch_021225_3	R1.037,R2.041,R3.036,P1.06,P2.06_batch_021225_3	2087	1204	3619	0.346626686656672	2179	6612	21770	6mon	WT	PFC	open	IN	Lamp5 Gaba	-4.04355860142594	-9.50707567599766
R1.037,R2.041,R3.041,P1.07,P2.06_batch_021225_3	R1.037,R2.041,R3.041,P1.06,P2.06_batch_021225_3	3212	1741	6900	0.338741077222583	4076	7243	23372	6mon	WT	PFC	open	IN	Meis2 Gaba	-2.85258341221696	-10.1180385437345
R1.037,R2.041,R3.051,P1.07,P2.06_batch_021225_3	R1.037,R2.041,R3.051,P1.06,P2.06_batch_021225_3	1001	656	2393	0.338331771321462	1412	3893	12446	6mon	WT	PFC	open	IN	Lamp5 Gaba	-2.18030071644669	-6.46714580920689
R1.037,R2.041,R3.056,P1.07,P2.06_batch_021225_3	R1.037,R2.041,R3.056,P1.06,P2.06_batch_021225_3	2101	1226	4476	0.338588588588589	2643	7684	24295	6mon	WT	PFC	open	IN	Lamp5 Gaba	-3.58342934040909	-7.63251150516026
R1.037,R2.041,R3.073,P1.07,P2.06_batch_021225_3	R1.037,R2.041,R3.073,P1.06,P2.06_batch_021225_3	2464	1368	3775	0.338575667655786	2229	5131	16456	6mon	WT	PFC	open	IN	Lamp5 Gaba	-3.27525282292252	-9.85112512973301
R1.037,R2.042,R3.001,P1.07,P2.06_batch_021225_3	R1.037,R2.042,R3.001,P1.06,P2.06_batch_021225_3	969	590	1323	0.33786078098472	780	2217	6696	6mon	WT	PFC	open	IN	Lamp5 Gaba	-2.47512174038773	-4.64659059909336
R1.037,R2.042,R3.038,P1.07,P2.06_batch_021225_3	R1.037,R2.042,R3.038,P1.06,P2.06_batch_021225_3	1091	743	2316	0.333333333333333	1350	4076	12746	6mon	WT	PFC	open	OG	OG NN	-3.79910517125016	10.025020233121
R1.037,R2.042,R3.068,P1.07,P2.06_batch_021225_3	R1.037,R2.042,R3.068,P1.06,P2.06_batch_021225_3	1171	857	4475	0.323584153150758	2544	7234	21660	6mon	WT	PFC	open	MG	MG NN	3.66112231822128	-13.3123840179776
R1.037,R2.043,R3.006,P1.07,P2.06_batch_021225_3	R1.037,R2.043,R3.006,P1.06,P2.06_batch_021225_3	2791	1496	3816	0.308305647840532	2082	4176	12506	6mon	WT	PFC	open	IN	Lamp5 Gaba	-6.28067350773698	-8.73264730838292
R1.037,R2.043,R3.007,P1.07,P2.06_batch_021225_3	R1.037,R2.043,R3.007,P1.06,P2.06_batch_021225_3	2500	1378	1702	0.319345661450925	957	2610	8470	6mon	WT	PFC	open	IN	MGE Gaba	2.62460803599471	-0.57015455630772
R1.037,R2.043,R3.021,P1.07,P2.06_batch_021225_3	R1.037,R2.043,R3.021,P1.06,P2.06_batch_021225_3	1986	1099	3963	0.302264522481129	2126	4301	13110	6mon	WT	PFC	open	IN	Lamp5 Gaba	-4.67705202488785	-3.29548467067234
R1.037,R2.043,R3.055,P1.07,P2.06_batch_021225_3	R1.037,R2.043,R3.055,P1.06,P2.06_batch_021225_3	3356	1693	2756	0.326652452025586	1579	2426	7252	6mon	WT	PFC	open	EN	L6 IT Glut	-1.18727612881547	3.93261396023281
R1.037,R2.043,R3.066,P1.07,P2.06_batch_021225_3	R1.037,R2.043,R3.066,P1.06,P2.06_batch_021225_3	3414	1748	2287	0.332999499248873	1332	2779	9104	6mon	WT	PFC	open	EN	L4/5 IT Glut	3.80186152072067	6.73077308269985
R1.037,R2.043,R3.088,P1.07,P2.06_batch_021225_3	R1.037,R2.043,R3.088,P1.06,P2.06_batch_021225_3	1239	727	1600	0.30824088748019	873	2232	6640	6mon	WT	PFC	open	IN	Lamp5 Gaba	-2.58928776173478	-7.52547872928135
R1.037,R2.044,R3.004,P1.07,P2.06_batch_021225_3	R1.037,R2.044,R3.004,P1.06,P2.06_batch_021225_3	2181	1237	6221	0.331915680473373	3613	8490	26466	6mon	WT	PFC	open	IN	Lamp5 Gaba	-6.46947193531876	-9.91161478427403
R1.037,R2.044,R3.024,P1.07,P2.06_batch_021225_3	R1.037,R2.044,R3.024,P1.06,P2.06_batch_021225_3	1671	1079	5070	0.346672373207789	3053	7469	23996	6mon	WT	PFC	open	EN	L6b Glut	1.37143748612518	10.7292820129061
R1.037,R2.044,R3.047,P1.07,P2.06_batch_021225_3	R1.037,R2.044,R3.047,P1.06,P2.06_batch_021225_3	2228	1266	5862	0.337868915293216	3455	7304	22835	6mon	WT	PFC	open	EN	L6b Glut	1.01205189139957	10.8271299514437
R1.037,R2.044,R3.050,P1.07,P2.06_batch_021225_3	R1.037,R2.044,R3.050,P1.06,P2.06_batch_021225_3	937	701	5348	0.331175836030205	3100	6626	20718	6mon	WT	PFC	open	MG	MG NN	4.19924068064803	-11.2948650207853
R1.037,R2.044,R3.069,P1.07,P2.06_batch_021225_3	R1.037,R2.044,R3.069,P1.06,P2.06_batch_021225_3	1279	874	4115	0.337793555434189	2425	6373	20029	6mon	WT	PFC	open	Vas	VLMC NN	16.3801584205162	6.45632897945888
R1.037,R2.045,R3.038,P1.07,P2.06_batch_021225_3	R1.037,R2.045,R3.038,P1.06,P2.06_batch_021225_3	1378	882	3150	0.328772189349112	1815	4773	14550	6mon	WT	PFC	open	IN	RHP-COA Ndnf Gaba	5.72053193659896	14.6473251495028
R1.037,R2.045,R3.061,P1.07,P2.06_batch_021225_3	R1.037,R2.045,R3.061,P1.06,P2.06_batch_021225_3	2292	1300	5809	0.344209732176537	3477	8176	26058	6mon	WT	PFC	open	IN	Lamp5 Gaba	-6.26120233921891	-8.83410442737095
R1.037,R2.045,R3.073,P1.07,P2.06_batch_021225_3	R1.037,R2.045,R3.073,P1.06,P2.06_batch_021225_3	3545	1751	5095	0.34721631959201	3072	7689	24748	6mon	WT	PFC	open	IN	Lamp5 Gaba	-8.40052700428849	-4.85099423793309
R1.037,R2.045,R3.093,P1.07,P2.06_batch_021225_3	R1.037,R2.045,R3.093,P1.06,P2.06_batch_021225_3	3068	1625	4734	0.333895853423336	2763	5885	19408	6mon	WT	PFC	open	IN	Pax6 Gaba	5.35296392054672	10.356430641141
R1.037,R2.046,R3.055,P1.07,P2.06_batch_021225_3	R1.037,R2.046,R3.055,P1.06,P2.06_batch_021225_3	1462	859	2877	0.334651898734177	1682	4608	14354	6mon	WT	PFC	open	IN	Lamp5 Gaba	-2.34812879948502	-7.422471412692
R1.037,R2.046,R3.096,P1.07,P2.06_batch_021225_3	R1.037,R2.046,R3.096,P1.06,P2.06_batch_021225_3	1704	1020	3887	0.341038812785388	2309	5262	16674	6mon	WT	PFC	open	IN	RHP-COA Ndnf Gaba	5.50976180644149	13.5865083846713
R1.037,R2.047,R3.060,P1.07,P2.06_batch_021225_3	R1.037,R2.047,R3.060,P1.06,P2.06_batch_021225_3	3078	1605	5342	0.344530929946743	3200	7584	23994	6mon	WT	PFC	open	IN	Lamp5 Gaba	-8.12015247731095	-5.21852100757115
R1.037,R2.048,R3.006,P1.07,P2.06_batch_021225_3	R1.037,R2.048,R3.006,P1.06,P2.06_batch_021225_3	2026	1211	5122	0.334223408989764	2992	6694	20842	6mon	WT	PFC	open	IN	RHP-COA Ndnf Gaba	6.29718780131454	13.8050838622714
R1.037,R2.048,R3.026,P1.07,P2.06_batch_021225_3	R1.037,R2.048,R3.026,P1.06,P2.06_batch_021225_3	1451	879	3289	0.333564975677554	1918	5142	15964	6mon	WT	PFC	open	IN	Lamp5 Gaba	-4.98475218205338	-5.58714188006871
R1.037,R2.048,R3.094,P1.07,P2.06_batch_021225_3	R1.037,R2.048,R3.094,P1.06,P2.06_batch_021225_3	1995	1121	4702	0.340887629839471	2792	6701	21212	6mon	WT	PFC	open	IN	Lamp5 Gaba	-5.40276146321183	-6.93879021075718
R1.037,R2.049,R3.034,P1.07,P2.06_batch_021225_3	R1.037,R2.049,R3.034,P1.06,P2.06_batch_021225_3	2314	1250	5830	0.347551928783383	3518	8513	28105	6mon	WT	PFC	open	IN	Lamp5 Gaba	-6.97514439015275	-4.40222443011753
R1.037,R2.049,R3.056,P1.07,P2.06_batch_021225_3	R1.037,R2.049,R3.056,P1.06,P2.06_batch_021225_3	3144	1572	3742	0.351451337507114	2279	6395	20748	6mon	WT	PFC	open	IN	Lamp5 Gaba	-7.76571178822404	-4.50467503932469
R1.037,R2.050,R3.014,P1.07,P2.06_batch_021225_3	R1.037,R2.050,R3.014,P1.06,P2.06_batch_021225_3	1815	1018	1984	0.342237061769616	1182	3656	11676	6mon	WT	PFC	open	IN	Lamp5 Gaba	-1.95073128132706	-6.9833000984525
R1.037,R2.050,R3.030,P1.07,P2.06_batch_021225_3	R1.037,R2.050,R3.030,P1.06,P2.06_batch_021225_3	2280	1218	2177	0.328693790149893	1254	2144	6772	6mon	WT	PFC	open	EN	L4/5 IT Glut	4.89435243220443	5.99830638500698
R1.037,R2.050,R3.074,P1.07,P2.06_batch_021225_3	R1.037,R2.050,R3.074,P1.06,P2.06_batch_021225_3	2248	1218	3131	0.339279343560471	1852	4091	12858	6mon	WT	PFC	open	IN	Lamp5 Gaba	-2.61809587864762	-9.34646643069737
R1.037,R2.050,R3.090,P1.07,P2.06_batch_021225_3	R1.037,R2.050,R3.090,P1.06,P2.06_batch_021225_3	1733	956	2554	0.366285939346199	1609	4498	14888	6mon	WT	PFC	open	IN	RHP-COA Ndnf Gaba	5.13805055232162	13.5315595779086
R1.037,R2.051,R3.031,P1.07,P2.06_batch_021225_3	R1.037,R2.051,R3.031,P1.06,P2.06_batch_021225_3	1373	861	3675	0.360145739910314	2283	6343	20726	6mon	WT	PFC	open	IN	Lamp5 Gaba	-2.71940803913956	-6.36295975116246
R1.037,R2.052,R3.049,P1.07,P2.06_batch_021225_3	R1.037,R2.052,R3.049,P1.06,P2.06_batch_021225_3	1056	688	1828	0.32013201320132	1030	2314	7452	6mon	WT	PFC	open	IN	Lamp5 Gaba	-2.73519254116898	-6.10171593097203
R1.037,R2.052,R3.065,P1.07,P2.06_batch_021225_3	R1.037,R2.052,R3.065,P1.06,P2.06_batch_021225_3	1403	801	1726	0.319551506657323	971	1949	6146	6mon	WT	PFC	open	IN	Lamp5 Gaba	-2.67991781620865	-3.93802536395542
R1.037,R2.052,R3.089,P1.07,P2.06_batch_021225_3	R1.037,R2.052,R3.089,P1.06,P2.06_batch_021225_3	1106	720	1808	0.342874543239951	1079	2461	7666	6mon	WT	PFC	open	IN	Lamp5 Gaba	-3.30269909291154	-3.80594647792332
R1.037,R2.052,R3.090,P1.07,P2.06_batch_021225_3	R1.037,R2.052,R3.090,P1.06,P2.06_batch_021225_3	1410	873	2285	0.323972958918357	1300	3208	9596	6mon	WT	PFC	open	IN	Lamp5 Gaba	-4.86359072117692	-8.94965876010411
R1.037,R2.053,R3.012,P1.07,P2.06_batch_021225_3	R1.037,R2.053,R3.012,P1.06,P2.06_batch_021225_3	1727	979	3055	0.326930464848252	1752	3303	9890	6mon	WT	PFC	open	IN	Pax6 Gaba	5.59377717585677	9.26870690914638
R1.037,R2.053,R3.030,P1.07,P2.06_batch_021225_3	R1.037,R2.053,R3.030,P1.06,P2.06_batch_021225_3	1832	1106	4226	0.343473738949558	2525	6284	19980	6mon	WT	PFC	open	IN	Lamp5 Gaba	-6.5280971565712	-4.54264415172093
R1.037,R2.053,R3.038,P1.07,P2.06_batch_021225_3	R1.037,R2.053,R3.038,P1.06,P2.06_batch_021225_3	1523	892	1276	0.340592334494774	757	1655	5570	6mon	WT	PFC	open	EN	L6 CT Glut	4.69658207507247	2.7763286742831
R1.037,R2.053,R3.053,P1.07,P2.06_batch_021225_3	R1.037,R2.053,R3.053,P1.06,P2.06_batch_021225_3	1194	915	4795	0.345313921747043	2878	7363	23882	6mon	WT	PFC	open	MG	MG NN	5.24117803187484	-14.3455108490323
R1.037,R2.053,R3.058,P1.07,P2.06_batch_021225_3	R1.037,R2.053,R3.058,P1.06,P2.06_batch_021225_3	1542	1000	3137	0.340078097266596	1859	5694	18254	6mon	WT	PFC	open	IN	Vip Gaba	10.4487953147423	8.38303720089443
R1.037,R2.053,R3.060,P1.07,P2.06_batch_021225_3	R1.037,R2.053,R3.060,P1.06,P2.06_batch_021225_3	1959	1137	4253	0.353918650793651	2605	7313	23402	6mon	WT	PFC	open	IN	Lamp5 Gaba	-6.45802688984757	-7.21792210010044
R1.037,R2.053,R3.083,P1.07,P2.06_batch_021225_3	R1.037,R2.053,R3.083,P1.06,P2.06_batch_021225_3	1622	1005	4112	0.340102897373409	2437	5689	17374	6mon	WT	PFC	open	IN	Lamp5 Gaba	-4.56837606816178	-8.29189003375523
R1.037,R2.053,R3.096,P1.07,P2.06_batch_021225_3	R1.037,R2.053,R3.096,P1.06,P2.06_batch_021225_3	1798	1128	4002	0.343226161033251	2390	5545	17782	6mon	WT	PFC	open	IN	Lamp5 Gaba	-3.57865095524674	0.310177079167439
R1.037,R2.054,R3.011,P1.07,P2.06_batch_021225_3	R1.037,R2.054,R3.011,P1.06,P2.06_batch_021225_3	1675	1019	3867	0.321760694358339	2188	5466	17004	6mon	WT	PFC	open	IN	Lamp5 Gaba	-2.83763194470292	-7.83138740924351
R1.037,R2.054,R3.096,P1.07,P2.06_batch_021225_3	R1.037,R2.054,R3.096,P1.06,P2.06_batch_021225_3	889	614	3732	0.346243447874199	2245	5551	17608	6mon	WT	PFC	open	IN	Meis2 Gaba	1.45227032513732	-7.38362301257603
R1.037,R2.055,R3.012,P1.07,P2.06_batch_021225_3	R1.037,R2.055,R3.012,P1.06,P2.06_batch_021225_3	1218	781	2706	0.344003241491086	1619	5267	16760	6mon	WT	PFC	open	IN	RHP-COA Ndnf Gaba	5.12805699916	14.0250803146029
R1.037,R2.055,R3.027,P1.07,P2.06_batch_021225_3	R1.037,R2.055,R3.027,P1.06,P2.06_batch_021225_3	1653	937	4485	0.321562332798288	2536	5719	17792	6mon	WT	PFC	open	IN	Lamp5 Gaba	-3.595407012986	-7.99832142261021
R1.037,R2.055,R3.034,P1.07,P2.06_batch_021225_3	R1.037,R2.055,R3.034,P1.06,P2.06_batch_021225_3	2136	1141	2754	0.322482638888889	1561	2509	7518	6mon	WT	PFC	open	EN	L2/3 IT Glut	2.75294458479995	4.65945254894741
R1.037,R2.055,R3.057,P1.07,P2.06_batch_021225_3	R1.037,R2.055,R3.057,P1.06,P2.06_batch_021225_3	2025	1196	5281	0.331295042585717	3062	6708	20735	6mon	WT	PFC	open	IN	Lamp5 Gaba	-4.08258533863907	-4.0212103214597
R1.037,R2.055,R3.060,P1.07,P2.06_batch_021225_3	R1.037,R2.055,R3.060,P1.06,P2.06_batch_021225_3	5955	2620	7960	0.336175049730037	4672	9669	30552	6mon	WT	PFC	open	EN	L6 IT Glut	-0.651153449105078	4.0706311378146
R1.037,R2.055,R3.070,P1.07,P2.06_batch_021225_3	R1.037,R2.055,R3.070,P1.06,P2.06_batch_021225_3	618	469	2253	0.332313965341488	1310	3701	12190	6mon	WT	PFC	open	OG	OG NN	-6.90153551487809	8.99490510555751
R1.037,R2.055,R3.072,P1.07,P2.06_batch_021225_3	R1.037,R2.055,R3.072,P1.06,P2.06_batch_021225_3	2217	1219	2040	0.308266003729024	1113	3336	10756	6mon	WT	PFC	open	IN	MGE Gaba	1.87549602599258	-0.381822356257366
R1.037,R2.055,R3.079,P1.07,P2.06_batch_021225_3	R1.037,R2.055,R3.079,P1.06,P2.06_batch_021225_3	1293	813	3811	0.335809806835067	2235	6408	20762	6mon	WT	PFC	open	IN	Lamp5 Gaba	-4.60748148350602	-4.66916001704686
R1.037,R2.055,R3.084,P1.07,P2.06_batch_021225_3	R1.037,R2.055,R3.084,P1.06,P2.06_batch_021225_3	2113	1253	6121	0.324956504929441	3492	7226	22818	6mon	WT	PFC	open	IN	Vip Gaba	7.85336923213119	9.44143544765956
R1.037,R2.055,R3.095,P1.07,P2.06_batch_021225_3	R1.037,R2.055,R3.095,P1.06,P2.06_batch_021225_3	1338	849	3218	0.328623188405797	1853	5064	17168	6mon	WT	PFC	open	IN	Vip Gaba	9.51863383860702	8.17937623592861
R1.037,R2.056,R3.045,P1.07,P2.06_batch_021225_3	R1.037,R2.056,R3.045,P1.06,P2.06_batch_021225_3	1828	1080	4247	0.335557928457021	2489	7277	22900	6mon	WT	PFC	open	OG	OG NN	-6.7131819763649	11.6641880187655
R1.037,R2.056,R3.096,P1.07,P2.06_batch_021225_3	R1.037,R2.056,R3.096,P1.06,P2.06_batch_021225_3	1346	889	5599	0.342016972567594	3334	8577	27940	6mon	WT	PFC	open	Vas	VLMC NN	15.3104333838951	6.81365119549282
R1.037,R2.057,R3.027,P1.07,P2.06_batch_021225_3	R1.037,R2.057,R3.027,P1.06,P2.06_batch_021225_3	2254	1295	4635	0.330167458135466	2680	6932	21833	6mon	WT	PFC	open	IN	Lamp5 Gaba	-6.70467567829972	-9.12486112979405
R1.037,R2.057,R3.039,P1.07,P2.06_batch_021225_3	R1.037,R2.057,R3.039,P1.06,P2.06_batch_021225_3	3104	1601	3272	0.344053601340033	1958	4643	14824	6mon	WT	PFC	open	EN	L4/5 IT Glut	3.6844043693077	6.57389604183681
R1.037,R2.057,R3.070,P1.07,P2.06_batch_021225_3	R1.037,R2.057,R3.070,P1.06,P2.06_batch_021225_3	3068	1549	5894	0.345242502776749	3537	8656	27816	6mon	WT	PFC	open	IN	Lamp5 Gaba	-5.7296147385109	-4.25348103908055
R1.037,R2.058,R3.005,P1.07,P2.06_batch_021225_3	R1.037,R2.058,R3.005,P1.06,P2.06_batch_021225_3	8171	3237	7267	0.337360594795539	4278	7889	24820	6mon	WT	PFC	open	EN	L2/3 IT Glut	0.568575259162134	5.51125251385219
R1.037,R2.058,R3.038,P1.07,P2.06_batch_021225_3	R1.037,R2.058,R3.038,P1.06,P2.06_batch_021225_3	2165	1325	5337	0.34149377593361	3174	7852	24958	6mon	WT	PFC	open	IN	Meis2 Gaba	6.45538043589706	9.78996430965908
R1.037,R2.058,R3.049,P1.07,P2.06_batch_021225_3	R1.037,R2.058,R3.049,P1.06,P2.06_batch_021225_3	1973	1148	3962	0.317748385112273	2218	4162	12565	6mon	WT	PFC	open	EN	L6b Glut	1.34799277396316	10.8297859344149
R1.037,R2.058,R3.066,P1.07,P2.06_batch_021225_3	R1.037,R2.058,R3.066,P1.06,P2.06_batch_021225_3	1283	753	2542	0.333782569631626	1483	4376	13646	6mon	WT	PFC	open	IN	Lamp5 Gaba	-2.59738445668107	-7.28627670672886
R1.037,R2.058,R3.069,P1.07,P2.06_batch_021225_3	R1.037,R2.058,R3.069,P1.06,P2.06_batch_021225_3	1884	1140	3894	0.343308865047996	2326	5778	18558	6mon	WT	PFC	open	IN	Lamp5 Gaba	-4.77975130467301	-7.88742912677281
R1.037,R2.059,R3.002,P1.07,P2.06_batch_021225_3	R1.037,R2.059,R3.002,P1.06,P2.06_batch_021225_3	2966	1599	2425	0.310165975103734	1330	2821	8484	6mon	WT	PFC	open	EN	L4/5 IT Glut	3.47551369280929	4.74876271816738
R1.037,R2.059,R3.011,P1.07,P2.06_batch_021225_3	R1.037,R2.059,R3.011,P1.06,P2.06_batch_021225_3	1487	884	2307	0.331165582791396	1337	4142	13122	6mon	WT	PFC	open	IN	Lamp5 Gaba	-0.550021175431067	-7.8737949219083
R1.037,R2.059,R3.012,P1.07,P2.06_batch_021225_3	R1.037,R2.059,R3.012,P1.06,P2.06_batch_021225_3	1900	1148	4357	0.336615703550142	2560	6395	20518	6mon	WT	PFC	open	IN	Lamp5 Gaba	-4.03085184483414	-9.5190290298795
R1.037,R2.059,R3.017,P1.07,P2.06_batch_021225_3	R1.037,R2.059,R3.017,P1.06,P2.06_batch_021225_3	2311	1203	3649	0.325234855847101	2083	4890	15146	6mon	WT	PFC	open	IN	Lamp5 Gaba	-5.96034193425065	-7.30158127215855
R1.037,R2.059,R3.060,P1.07,P2.06_batch_021225_3	R1.037,R2.059,R3.060,P1.06,P2.06_batch_021225_3	1766	1048	2681	0.342915811088296	1600	5208	16615	6mon	WT	PFC	open	IN	RHP-COA Ndnf Gaba	5.65032910914535	14.015571227994
R1.037,R2.059,R3.081,P1.07,P2.06_batch_021225_3	R1.037,R2.059,R3.081,P1.06,P2.06_batch_021225_3	2351	1365	5141	0.343449455011755	3072	6815	21642	6mon	WT	PFC	open	IN	RHP-COA Ndnf Gaba	5.93533849330062	13.3407007369662
R1.037,R2.059,R3.095,P1.07,P2.06_batch_021225_3	R1.037,R2.059,R3.095,P1.06,P2.06_batch_021225_3	1840	1106	3608	0.327491074326517	2072	5714	17476	6mon	WT	PFC	open	IN	Lamp5 Gaba	-5.19740724949723	-5.42591036227696
R1.037,R2.060,R3.027,P1.07,P2.06_batch_021225_3	R1.037,R2.060,R3.027,P1.06,P2.06_batch_021225_3	1687	987	2139	0.338912133891213	1264	2814	8797	6mon	WT	PFC	open	IN	Pax6 Gaba	6.30606126399154	9.25289785000331
R1.037,R2.060,R3.033,P1.07,P2.06_batch_021225_3	R1.037,R2.060,R3.033,P1.06,P2.06_batch_021225_3	1516	972	3777	0.333131251894514	2200	5632	17180	6mon	WT	PFC	open	IN	Lamp5 Gaba	-3.66229486851578	-8.95028913882725
R1.037,R2.060,R3.056,P1.07,P2.06_batch_021225_3	R1.037,R2.060,R3.056,P1.06,P2.06_batch_021225_3	1780	1163	3908	0.333722969023963	2280	6745	21840	6mon	WT	PFC	open	AS	AS NN	12.9279975852501	0.64003728958614
R1.037,R2.060,R3.090,P1.07,P2.06_batch_021225_3	R1.037,R2.060,R3.090,P1.06,P2.06_batch_021225_3	1005	703	2760	0.333471416735708	1609	4393	13664	6mon	WT	PFC	open	OG	OG NN	-5.13658333210831	9.30874978634365
R1.037,R2.060,R3.094,P1.07,P2.06_batch_021225_3	R1.037,R2.060,R3.094,P1.06,P2.06_batch_021225_3	597	405	1016	0.314702308626974	564	1804	5234	6mon	WT	PFC	open	IN	Lamp5 Gaba	-0.922510866211707	-7.04069078830235
R1.037,R2.061,R3.027,P1.07,P2.06_batch_021225_3	R1.037,R2.061,R3.027,P1.06,P2.06_batch_021225_3	1512	912	3166	0.339329805996473	1873	4253	14592	6mon	WT	PFC	open	IN	RHP-COA Ndnf Gaba	5.29306840510482	13.0931993636752
R1.037,R2.061,R3.047,P1.07,P2.06_batch_021225_3	R1.037,R2.061,R3.047,P1.06,P2.06_batch_021225_3	3239	1659	4085	0.329059829059829	2355	3257	10412	6mon	WT	PFC	open	EN	L2/3 IT Glut	0.445786800099558	5.53908883663662
R1.037,R2.061,R3.086,P1.07,P2.06_batch_021225_3	R1.037,R2.061,R3.086,P1.06,P2.06_batch_021225_3	1325	927	3351	0.330455801104972	1939	5097	15634	6mon	WT	PFC	open	OG	OG NN	-3.64440441517716	10.8311124953891
R1.037,R2.061,R3.091,P1.07,P2.06_batch_021225_3	R1.037,R2.061,R3.091,P1.06,P2.06_batch_021225_3	1495	948	3065	0.341172214182344	1821	5390	18052	6mon	WT	PFC	open	OG	OG NN	-4.77357244877701	11.8964105758334
R1.037,R2.062,R3.010,P1.07,P2.06_batch_021225_3	R1.037,R2.062,R3.010,P1.06,P2.06_batch_021225_3	2288	1286	5351	0.336568896391644	3144	9415	29379	6mon	WT	PFC	open	IN	Lamp5 Gaba	-2.54100180058365	-8.4567731705045
R1.037,R2.062,R3.032,P1.07,P2.06_batch_021225_3	R1.037,R2.062,R3.032,P1.06,P2.06_batch_021225_3	1319	802	3065	0.341172214182344	1821	4628	14564	6mon	WT	PFC	open	IN	Lamp5 Gaba	-2.6766431370247	-5.44935787585728
R1.037,R2.062,R3.044,P1.07,P2.06_batch_021225_3	R1.037,R2.062,R3.044,P1.06,P2.06_batch_021225_3	2313	1290	5575	0.336240113567228	3273	7028	22628	6mon	WT	PFC	open	IN	Lamp5 Gaba	-6.33163071064835	-6.09300840762608
R1.037,R2.062,R3.065,P1.07,P2.06_batch_021225_3	R1.037,R2.062,R3.065,P1.06,P2.06_batch_021225_3	1679	1051	3557	0.346459096459096	2141	6346	20126	6mon	WT	PFC	open	IN	Vip Gaba	10.7395200690758	8.42698442074306
R1.037,R2.063,R3.012,P1.07,P2.06_batch_021225_3	R1.037,R2.063,R3.012,P1.06,P2.06_batch_021225_3	1727	1118	4150	0.330451756832125	2401	5224	16776	6mon	WT	PFC	open	IN	Meis2 Gaba	-10.1958322563637	-2.55254591372959
R1.037,R2.063,R3.043,P1.07,P2.06_batch_021225_3	R1.037,R2.063,R3.043,P1.06,P2.06_batch_021225_3	4174	1994	7169	0.337517652596893	4222	8759	28544	6mon	WT	PFC	open	IN	Lamp5 Gaba	-7.37820434956437	-8.99786508944981
R1.037,R2.064,R3.041,P1.07,P2.06_batch_021225_3	R1.037,R2.064,R3.041,P1.06,P2.06_batch_021225_3	1491	936	2505	0.343845816907578	1498	4579	14370	6mon	WT	PFC	open	IN	RHP-COA Ndnf Gaba	5.36674642176742	14.1264425429965
R1.037,R2.064,R3.077,P1.07,P2.06_batch_021225_3	R1.037,R2.064,R3.077,P1.06,P2.06_batch_021225_3	833	644	3769	0.341463414634146	2241	6137	19877	6mon	WT	PFC	open	MG	MG NN	4.01265382380599	-12.8980077591275
R1.037,R2.065,R3.003,P1.07,P2.06_batch_021225_3	R1.037,R2.065,R3.003,P1.06,P2.06_batch_021225_3	1829	1133	3507	0.341540404040404	2086	6300	20612	6mon	WT	PFC	open	OG	OG NN	-5.22087145237809	11.6595855865145
R1.037,R2.065,R3.006,P1.07,P2.06_batch_021225_3	R1.037,R2.065,R3.006,P1.06,P2.06_batch_021225_3	1449	981	3929	0.343312814773363	2347	6196	20064	6mon	WT	PFC	open	Vas	VLMC NN	14.5514879188072	-7.54474438098423
R1.037,R2.065,R3.024,P1.07,P2.06_batch_021225_3	R1.037,R2.065,R3.024,P1.06,P2.06_batch_021225_3	1406	833	2484	0.354906937394247	1525	3955	12608	6mon	WT	PFC	open	IN	Lamp5 Gaba	-3.07528949169999	-8.31473339465611
R1.037,R2.065,R3.041,P1.07,P2.06_batch_021225_3	R1.037,R2.065,R3.041,P1.06,P2.06_batch_021225_3	5800	2552	4986	0.337986939878406	2940	5353	17310	6mon	WT	PFC	open	EN	L6 CT Glut	5.98113917918319	3.91934167477138
R1.037,R2.065,R3.095,P1.07,P2.06_batch_021225_3	R1.037,R2.065,R3.095,P1.06,P2.06_batch_021225_3	836	531	1235	0.360532889258951	768	1662	5562	6mon	WT	PFC	open	IN	RHP-COA Ndnf Gaba	3.68944334597701	13.7989536437655
R1.037,R2.066,R3.026,P1.07,P2.06_batch_021225_3	R1.037,R2.066,R3.026,P1.06,P2.06_batch_021225_3	5316	2413	5695	0.344356854451067	3410	7443	23084	6mon	WT	PFC	open	EN	L6 CT Glut	5.83006095500106	3.9753204497958
R1.037,R2.066,R3.056,P1.07,P2.06_batch_021225_3	R1.037,R2.066,R3.056,P1.06,P2.06_batch_021225_3	2834	1782	11448	0.349282296650718	6936	17983	58931	6mon	WT	PFC	open	IN	Meis2 Gaba	2.6543523034584	-7.37658871081822
R1.037,R2.066,R3.057,P1.07,P2.06_batch_021225_3	R1.037,R2.066,R3.057,P1.06,P2.06_batch_021225_3	1296	784	1344	0.319206492335437	755	2541	8056	6mon	WT	PFC	open	IN	Vip Gaba	10.2557535132896	8.13781224819667
R1.037,R2.067,R3.024,P1.07,P2.06_batch_021225_3	R1.037,R2.067,R3.024,P1.06,P2.06_batch_021225_3	1335	868	3566	0.337539432176656	2100	5494	17484	6mon	WT	PFC	open	OG	OG NN	-4.65169144062882	10.4305874023104
R1.037,R2.067,R3.049,P1.07,P2.06_batch_021225_3	R1.037,R2.067,R3.049,P1.06,P2.06_batch_021225_3	1297	791	2010	0.345276872964169	1206	2861	9068	6mon	WT	PFC	open	IN	Lamp5 Gaba	-1.57374334721451	-4.92653597262852
R1.037,R2.068,R3.020,P1.07,P2.06_batch_021225_3	R1.037,R2.068,R3.020,P1.06,P2.06_batch_021225_3	3698	1866	3280	0.308197989172467	1789	3975	12188	6mon	WT	PFC	open	EN	L6 IT Glut	-0.663880948113257	4.24176465603359
R1.037,R2.068,R3.021,P1.07,P2.06_batch_021225_3	R1.037,R2.068,R3.021,P1.06,P2.06_batch_021225_3	2136	1219	5016	0.341786108048512	2985	7865	25756	6mon	WT	PFC	open	IN	Vip Gaba	10.9300460776817	8.55087434383876
R1.037,R2.068,R3.025,P1.07,P2.06_batch_021225_3	R1.037,R2.068,R3.025,P1.06,P2.06_batch_021225_3	2529	1375	3682	0.359843181181742	2286	5826	19106	6mon	WT	PFC	open	IN	MSN Gaba	-4.81230354695206	0.396430602994038
R1.037,R2.068,R3.027,P1.07,P2.06_batch_021225_3	R1.037,R2.068,R3.027,P1.06,P2.06_batch_021225_3	2521	1389	5154	0.334657836644592	3014	7027	22402	6mon	WT	PFC	open	IN	Lamp5 Gaba	-7.16893577961808	-5.8359383430814
R1.037,R2.068,R3.042,P1.07,P2.06_batch_021225_3	R1.037,R2.068,R3.042,P1.06,P2.06_batch_021225_3	969	601	817	0.318452380952381	458	1061	3686	6mon	WT	PFC	open	IN	RHP-COA Ndnf Gaba	3.64755868525619	13.7274242553378
R1.037,R2.068,R3.045,P1.07,P2.06_batch_021225_3	R1.037,R2.068,R3.045,P1.06,P2.06_batch_021225_3	1313	763	2846	0.345461509000383	1709	5280	17524	6mon	WT	PFC	open	IN	Lamp5 Gaba	-3.9180798569191	-7.34623802569859
R1.037,R2.068,R3.056,P1.07,P2.06_batch_021225_3	R1.037,R2.068,R3.056,P1.06,P2.06_batch_021225_3	1460	939	4363	0.349717375276481	2646	7095	23510	6mon	WT	PFC	open	IN	Meis2 Gaba	0.998779129100984	-8.75156010058873
R1.037,R2.068,R3.084,P1.07,P2.06_batch_021225_3	R1.037,R2.068,R3.084,P1.06,P2.06_batch_021225_3	7154	2969	6508	0.328189485017046	3744	7608	24120	6mon	WT	PFC	open	EN	L5/6 NP Glut	-11.3149023094643	8.07799874874599
R1.037,R2.068,R3.089,P1.07,P2.06_batch_021225_3	R1.037,R2.068,R3.089,P1.06,P2.06_batch_021225_3	1580	923	2960	0.335377539287083	1734	4198	13140	6mon	WT	PFC	open	IN	Lamp5 Gaba	-6.10416698841935	-5.9191116180753
R1.037,R2.069,R3.070,P1.07,P2.06_batch_021225_3	R1.037,R2.069,R3.070,P1.06,P2.06_batch_021225_3	824	536	1362	0.357524828113063	841	1987	6738	6mon	WT	PFC	open	IN	RHP-COA Ndnf Gaba	4.57061218829269	14.2314411315585
R1.037,R2.069,R3.081,P1.07,P2.06_batch_021225_3	R1.037,R2.069,R3.081,P1.06,P2.06_batch_021225_3	1535	990	4044	0.343563280825638	2417	6712	22547	6mon	WT	PFC	open	OG	OG NN	-6.5143260994423	11.8274828109408
R1.037,R2.070,R3.027,P1.07,P2.06_batch_021225_3	R1.037,R2.070,R3.027,P1.06,P2.06_batch_021225_3	1555	892	2086	0.345026178010471	1251	3094	9808	6mon	WT	PFC	open	IN	Lamp5 Gaba	-3.53226852803116	-5.37148512271397
R1.037,R2.070,R3.038,P1.07,P2.06_batch_021225_3	R1.037,R2.070,R3.038,P1.06,P2.06_batch_021225_3	1971	1120	3899	0.351025991792066	2372	5842	19338	6mon	WT	PFC	open	IN	Lamp5 Gaba	-6.88417196659928	-7.55470837024205
R1.037,R2.070,R3.049,P1.07,P2.06_batch_021225_3	R1.037,R2.070,R3.049,P1.06,P2.06_batch_021225_3	2003	1175	3741	0.374902369174694	2401	5302	18024	6mon	WT	PFC	open	IN	Vip Gaba	9.63135242076034	8.86510526272304
R1.037,R2.070,R3.059,P1.07,P2.06_batch_021225_3	R1.037,R2.070,R3.059,P1.06,P2.06_batch_021225_3	2557	1411	6205	0.352639671963096	3789	7715	24530	6mon	WT	PFC	open	IN	Pax6 Gaba	6.21312951655502	9.53714810940273
R1.037,R2.071,R3.019,P1.07,P2.06_batch_021225_3	R1.037,R2.071,R3.019,P1.06,P2.06_batch_021225_3	2768	1472	7104	0.340175493575682	4211	7535	23739	6mon	WT	PFC	open	IN	Lamp5 Gaba	-3.42780304341202	-9.44949282077305
R1.037,R2.071,R3.024,P1.07,P2.06_batch_021225_3	R1.037,R2.071,R3.024,P1.06,P2.06_batch_021225_3	2965	1538	4097	0.339951047049225	2427	5621	17568	6mon	WT	PFC	open	OG	OG NN	-5.6897559204567	12.5562606963778
R1.037,R2.071,R3.029,P1.07,P2.06_batch_021225_3	R1.037,R2.071,R3.029,P1.06,P2.06_batch_021225_3	1950	1076	4079	0.3399781540142	2417	6045	19506	6mon	WT	PFC	open	IN	Lamp5 Gaba	-3.71482992558365	-7.00417698291294
R1.037,R2.071,R3.051,P1.07,P2.06_batch_021225_3	R1.037,R2.071,R3.051,P1.06,P2.06_batch_021225_3	1703	973	2894	0.341248563768671	1720	5137	16179	6mon	WT	PFC	open	IN	Lamp5 Gaba	-5.0905299225319	-4.15514744189732
R1.037,R2.071,R3.060,P1.07,P2.06_batch_021225_3	R1.037,R2.071,R3.060,P1.06,P2.06_batch_021225_3	1531	846	2661	0.343517753922378	1590	4959	16820	6mon	WT	PFC	open	IN	Lamp5 Gaba	-4.01494121937638	-4.50261867907994
R1.037,R2.071,R3.079,P1.07,P2.06_batch_021225_3	R1.037,R2.071,R3.079,P1.06,P2.06_batch_021225_3	2757	1435	2941	0.343901529280119	1759	5167	16432	6mon	WT	PFC	open	IN	Lamp5 Gaba	-4.20808220295792	-3.59758461383335
R1.037,R2.072,R3.024,P1.07,P2.06_batch_021225_3	R1.037,R2.072,R3.024,P1.06,P2.06_batch_021225_3	1542	947	2507	0.338839285714286	1481	3916	12480	6mon	WT	PFC	open	IN	Vip Gaba	9.71255683512802	8.37502633663662
R1.037,R2.072,R3.076,P1.07,P2.06_batch_021225_3	R1.037,R2.072,R3.076,P1.06,P2.06_batch_021225_3	1755	1025	3991	0.328362573099415	2297	5808	18688	6mon	WT	PFC	open	IN	Lamp5 Gaba	-4.43680143742448	-8.61996639636509
R1.037,R2.073,R3.026,P1.07,P2.06_batch_021225_3	R1.037,R2.073,R3.026,P1.06,P2.06_batch_021225_3	1424	832	3056	0.350367518375919	1856	3824	12434	6mon	WT	PFC	open	IN	Lamp5 Gaba	-3.0330770054329	-7.94539678958409
R1.037,R2.073,R3.031,P1.07,P2.06_batch_021225_3	R1.037,R2.073,R3.031,P1.06,P2.06_batch_021225_3	3578	1758	2917	0.352148579752367	1779	3335	11438	6mon	WT	PFC	open	EN	L5 PT Glut	2.81451010317916	3.98557387920864
R1.037,R2.073,R3.048,P1.07,P2.06_batch_021225_3	R1.037,R2.073,R3.048,P1.06,P2.06_batch_021225_3	3130	1607	2127	0.333153928955866	1239	2875	9096	6mon	WT	PFC	open	EN	L5 PT Glut	2.33200716586227	3.74089109035976
R1.037,R2.073,R3.056,P1.07,P2.06_batch_021225_3	R1.037,R2.073,R3.056,P1.06,P2.06_batch_021225_3	2278	1251	3217	0.316989737742303	1797	3070	9620	6mon	WT	PFC	open	IN	MGE Gaba	2.21457230658645	-1.18736768630497
R1.037,R2.073,R3.062,P1.07,P2.06_batch_021225_3	R1.037,R2.073,R3.062,P1.06,P2.06_batch_021225_3	1252	929	4863	0.344796583501911	2915	8041	25612	6mon	WT	PFC	open	MG	MG NN	4.64494537921066	-13.4669765320157
R1.037,R2.073,R3.079,P1.07,P2.06_batch_021225_3	R1.037,R2.073,R3.079,P1.06,P2.06_batch_021225_3	2208	1266	3880	0.343253968253968	2317	5738	17958	6mon	WT	PFC	open	IN	Lamp5 Gaba	-5.13099813847428	-5.74278772738926
R1.037,R2.074,R3.027,P1.07,P2.06_batch_021225_3	R1.037,R2.074,R3.027,P1.06,P2.06_batch_021225_3	1404	853	2673	0.335735481136075	1567	3480	11150	6mon	WT	PFC	open	IN	Lamp5 Gaba	-3.57715034870988	-4.97985208896153
R1.037,R2.074,R3.034,P1.07,P2.06_batch_021225_3	R1.037,R2.074,R3.034,P1.06,P2.06_batch_021225_3	1997	1215	4662	0.339478094326071	2759	7371	23637	6mon	WT	PFC	open	IN	Meis2 Gaba	1.22544642896766	-8.7371138420438
R1.037,R2.074,R3.052,P1.07,P2.06_batch_021225_3	R1.037,R2.074,R3.052,P1.06,P2.06_batch_021225_3	3579	1746	4511	0.326200417536534	2582	6214	19648	6mon	WT	PFC	open	IN	MSN Gaba	-8.16913605122452	1.35050832363613
R1.037,R2.074,R3.059,P1.07,P2.06_batch_021225_3	R1.037,R2.074,R3.059,P1.06,P2.06_batch_021225_3	2475	1397	4501	0.339290146438322	2662	7803	25522	6mon	WT	PFC	open	IN	Lamp5 Gaba	-5.1958127060402	-6.74315393832676
R1.037,R2.074,R3.069,P1.07,P2.06_batch_021225_3	R1.037,R2.074,R3.069,P1.06,P2.06_batch_021225_3	3396	1801	8460	0.324698963875665	4823	8776	27542	6mon	WT	PFC	open	IN	Meis2 Gaba	-0.984623197602087	-11.3956693497037
R1.037,R2.075,R3.007,P1.07,P2.06_batch_021225_3	R1.037,R2.075,R3.007,P1.06,P2.06_batch_021225_3	1788	1041	4092	0.340223007886864	2426	6122	19404	6mon	WT	PFC	open	IN	RHP-COA Ndnf Gaba	6.05370616526718	13.7104536208773
R1.037,R2.075,R3.010,P1.07,P2.06_batch_021225_3	R1.037,R2.075,R3.010,P1.06,P2.06_batch_021225_3	2487	1355	3044	0.348993288590604	1843	5251	16730	6mon	WT	PFC	open	IN	Lamp5 Gaba	-6.44855118183976	-8.62173736957066
R1.037,R2.075,R3.049,P1.07,P2.06_batch_021225_3	R1.037,R2.075,R3.049,P1.06,P2.06_batch_021225_3	1007	730	2675	0.34026622296173	1586	4892	15696	6mon	WT	PFC	open	OG	OG NN	-4.2026839294899	11.199845901456
R1.037,R2.075,R3.065,P1.07,P2.06_batch_021225_3	R1.037,R2.075,R3.065,P1.06,P2.06_batch_021225_3	1622	945	2251	0.333333333333333	1312	4129	13100	6mon	WT	PFC	open	IN	Lamp5 Gaba	-2.47018647580033	-6.90718925860874
R1.037,R2.075,R3.082,P1.07,P2.06_batch_021225_3	R1.037,R2.075,R3.082,P1.06,P2.06_batch_021225_3	1600	914	1017	0.3559670781893	626	1446	4650	6mon	WT	PFC	open	IN	Vip Gaba	9.48721313090438	7.94691049191005
R1.037,R2.075,R3.090,P1.07,P2.06_batch_021225_3	R1.037,R2.075,R3.090,P1.06,P2.06_batch_021225_3	1404	895	2689	0.32064487236901	1517	3066	9734	6mon	WT	PFC	open	Vas	VLMC NN	15.1627283057701	7.09562551113613
R1.037,R2.076,R3.001,P1.07,P2.06_batch_021225_3	R1.037,R2.076,R3.001,P1.06,P2.06_batch_021225_3	574	454	2350	0.311902231668438	1295	3405	10234	6mon	WT	PFC	open	MG	MG NN	3.30551719279403	-10.3256276932096
R1.037,R2.076,R3.006,P1.07,P2.06_batch_021225_3	R1.037,R2.076,R3.006,P1.06,P2.06_batch_021225_3	1409	832	1488	0.316309719934102	830	1380	4514	6mon	WT	PFC	open	EN	L4/5 IT Glut	4.64284443469161	4.78250133129604
R1.037,R2.076,R3.021,P1.07,P2.06_batch_021225_3	R1.037,R2.076,R3.021,P1.06,P2.06_batch_021225_3	1931	1126	4887	0.324101068999028	2782	5389	16256	6mon	WT	PFC	open	IN	Meis2 Gaba	-1.42799258618241	-9.26395834353917
R1.037,R2.076,R3.027,P1.07,P2.06_batch_021225_3	R1.037,R2.076,R3.027,P1.06,P2.06_batch_021225_3	1531	953	3388	0.312362030905077	1869	4316	13252	6mon	WT	PFC	open	IN	Lamp5 Gaba	-4.87991571812516	-6.1297878113126
R1.037,R2.076,R3.076,P1.07,P2.06_batch_021225_3	R1.037,R2.076,R3.076,P1.06,P2.06_batch_021225_3	1710	1048	2725	0.308372093023256	1487	3374	10332	6mon	WT	PFC	open	IN	MSN Gaba	-5.94367981343156	1.4749575767184
R1.037,R2.077,R3.061,P1.07,P2.06_batch_021225_3	R1.037,R2.077,R3.061,P1.06,P2.06_batch_021225_3	1832	1000	1695	0.330143540669856	980	2504	7918	6mon	WT	PFC	open	IN	Lamp5 Gaba	-5.48985004811173	-7.65538776782505
R1.037,R2.077,R3.076,P1.07,P2.06_batch_021225_3	R1.037,R2.077,R3.076,P1.06,P2.06_batch_021225_3	1002	711	4497	0.333502796136248	2622	5851	18940	6mon	WT	PFC	open	Vas	VLMC NN	14.3985328635704	-7.5343254890775
R1.037,R2.078,R3.017,P1.07,P2.06_batch_021225_3	R1.037,R2.078,R3.017,P1.06,P2.06_batch_021225_3	920	598	1115	0.349374398460058	676	1697	5360	6mon	WT	PFC	open	IN	Vip Gaba	9.19532775492782	7.65986310574062
R1.037,R2.078,R3.031,P1.07,P2.06_batch_021225_3	R1.037,R2.078,R3.031,P1.06,P2.06_batch_021225_3	693	542	3469	0.329198793161247	2001	5316	17066	6mon	WT	PFC	open	MG	MG NN	3.36126756281967	-12.1115068283414
R1.037,R2.078,R3.065,P1.07,P2.06_batch_021225_3	R1.037,R2.078,R3.065,P1.06,P2.06_batch_021225_3	1128	746	2151	0.34789156626506	1299	4411	13956	6mon	WT	PFC	open	AS	AS NN	12.8203182181847	-0.858069100651668
R1.037,R2.079,R3.051,P1.07,P2.06_batch_021225_3	R1.037,R2.079,R3.051,P1.06,P2.06_batch_021225_3	2096	1170	4165	0.352356687898089	2542	5967	19134	6mon	WT	PFC	open	EN	L5/6 NP Glut	-10.2978172340859	7.39197694393642
R1.037,R2.079,R3.079,P1.07,P2.06_batch_021225_3	R1.037,R2.079,R3.079,P1.06,P2.06_batch_021225_3	1105	767	3829	0.352190793122574	2336	6376	21144	6mon	WT	PFC	open	OG	OG NN	-5.11594868092423	9.14643346401699
R1.037,R2.081,R3.002,P1.07,P2.06_batch_021225_3	R1.037,R2.081,R3.002,P1.06,P2.06_batch_021225_3	1294	846	2815	0.310913140311804	1547	4046	12080	6mon	WT	PFC	open	IN	Vip Gaba	9.44128131480331	7.99395810696132
R1.037,R2.081,R3.049,P1.07,P2.06_batch_021225_3	R1.037,R2.081,R3.049,P1.06,P2.06_batch_021225_3	1099	681	1778	0.33160621761658	1032	3276	9946	6mon	WT	PFC	open	IN	Lamp5 Gaba	-2.26735973744279	-7.27100933459751
R1.037,R2.081,R3.058,P1.07,P2.06_batch_021225_3	R1.037,R2.081,R3.058,P1.06,P2.06_batch_021225_3	2414	1323	5223	0.334351145038168	3052	7402	23730	6mon	WT	PFC	open	IN	Lamp5 Gaba	-5.92644548802262	-8.11528814700596
R1.037,R2.081,R3.065,P1.07,P2.06_batch_021225_3	R1.037,R2.081,R3.065,P1.06,P2.06_batch_021225_3	2595	1433	4927	0.341062584421432	2927	6055	18956	6mon	WT	PFC	open	IN	Lamp5 Gaba	-3.88968515782242	-10.0623649444913
R1.037,R2.081,R3.084,P1.07,P2.06_batch_021225_3	R1.037,R2.081,R3.084,P1.06,P2.06_batch_021225_3	3030	1791	7004	0.330581241743725	4054	11549	35562	6mon	WT	PFC	open	AS	AS NN	14.0960321387779	-0.83368028071873
R1.037,R2.082,R3.066,P1.07,P2.06_batch_021225_3	R1.037,R2.082,R3.066,P1.06,P2.06_batch_021225_3	1758	1030	3878	0.344885883347422	2325	4882	15902	6mon	WT	PFC	open	IN	Lamp5 Gaba	-4.88463783650284	-7.99414623645298
R1.037,R2.082,R3.076,P1.07,P2.06_batch_021225_3	R1.037,R2.082,R3.076,P1.06,P2.06_batch_021225_3	1490	937	4264	0.336686077289571	2506	6247	20382	6mon	WT	PFC	open	IN	Meis2 Gaba	-0.0841513910759033	-12.0816234436368
R1.037,R2.082,R3.089,P1.07,P2.06_batch_021225_3	R1.037,R2.082,R3.089,P1.06,P2.06_batch_021225_3	1736	1028	3554	0.322927156764015	2017	4898	15672	6mon	WT	PFC	open	IN	Lamp5 Gaba	-5.91619348912125	-5.85097397235386
R1.037,R2.083,R3.093,P1.07,P2.06_batch_021225_3	R1.037,R2.083,R3.093,P1.06,P2.06_batch_021225_3	2125	1216	3661	0.317089452603471	2046	4589	14700	6mon	WT	PFC	open	IN	Lamp5 Gaba	-5.75934219746476	-3.99903286365025
R1.037,R2.084,R3.052,P1.07,P2.06_batch_021225_3	R1.037,R2.084,R3.052,P1.06,P2.06_batch_021225_3	4425	2103	5239	0.33420365535248	3060	5676	17978	6mon	WT	PFC	open	EN	L6 CT Glut	5.81615399928207	3.92426120373256
R1.037,R2.084,R3.053,P1.07,P2.06_batch_021225_3	R1.037,R2.084,R3.053,P1.06,P2.06_batch_021225_3	1630	991	3793	0.330691862237123	2196	5941	19068	6mon	WT	PFC	open	IN	Lamp5 Gaba	-2.07421160130387	-8.03367889789097
R1.037,R2.084,R3.072,P1.07,P2.06_batch_021225_3	R1.037,R2.084,R3.072,P1.06,P2.06_batch_021225_3	3245	1818	4508	0.327885862516213	2591	6356	20476	6mon	WT	PFC	open	AS	AS NN	11.6177835425865	1.80030047031887
R1.037,R2.084,R3.080,P1.07,P2.06_batch_021225_3	R1.037,R2.084,R3.080,P1.06,P2.06_batch_021225_3	1615	933	2285	0.330975240020212	1324	3870	12076	6mon	WT	PFC	open	IN	Lamp5 Gaba	-3.52795172123795	-3.78800285724156
R1.037,R2.084,R3.087,P1.07,P2.06_batch_021225_3	R1.037,R2.084,R3.087,P1.06,P2.06_batch_021225_3	2123	1133	2458	0.327619047619048	1412	3987	12858	6mon	WT	PFC	open	IN	Lamp5 Gaba	-2.09372449307328	-8.83426559833043
R1.037,R2.084,R3.096,P1.07,P2.06_batch_021225_3	R1.037,R2.084,R3.096,P1.06,P2.06_batch_021225_3	1177	789	3628	0.337975858867224	2139	4771	14978	6mon	WT	PFC	open	IN	Vip Gaba	9.23146342845077	7.14489423367031
R1.037,R2.085,R3.006,P1.07,P2.06_batch_021225_3	R1.037,R2.085,R3.006,P1.06,P2.06_batch_021225_3	1630	936	1191	0.299447513812155	634	2004	6174	6mon	WT	PFC	open	IN	Lamp5 Gaba	-1.70760774998551	-7.50892771152012
R1.037,R2.085,R3.016,P1.07,P2.06_batch_021225_3	R1.037,R2.085,R3.016,P1.06,P2.06_batch_021225_3	725	573	4845	0.328763828763829	2791	6799	21828	6mon	WT	PFC	open	MG	MG NN	4.00801205248947	-9.90921343234532
R1.037,R2.086,R3.058,P1.07,P2.06_batch_021225_3	R1.037,R2.086,R3.058,P1.06,P2.06_batch_021225_3	1642	1019	3728	0.344675858022881	2234	6307	20630	6mon	WT	PFC	open	IN	Lamp5 Gaba	-4.46300888447648	-1.01034900662653
R1.037,R2.086,R3.064,P1.07,P2.06_batch_021225_3	R1.037,R2.086,R3.064,P1.06,P2.06_batch_021225_3	846	596	1776	0.325349301397206	1014	3304	10358	6mon	WT	PFC	open	OG	OG NN	-4.29386949925309	9.75534593197353
R1.037,R2.087,R3.009,P1.07,P2.06_batch_021225_3	R1.037,R2.087,R3.009,P1.06,P2.06_batch_021225_3	2138	1169	3575	0.333652924256951	2085	4777	14984	6mon	WT	PFC	open	IN	Lamp5 Gaba	-5.925240997361	-4.05393470195286
R1.037,R2.087,R3.035,P1.07,P2.06_batch_021225_3	R1.037,R2.087,R3.035,P1.06,P2.06_batch_021225_3	2744	1388	4749	0.321365360303413	2684	5577	17136	6mon	WT	PFC	open	IN	Lamp5 Gaba	-8.23095989613419	-5.88431394961827
R1.037,R2.087,R3.038,P1.07,P2.06_batch_021225_3	R1.037,R2.087,R3.038,P1.06,P2.06_batch_021225_3	1331	821	2461	0.346425419240953	1481	3749	12304	6mon	WT	PFC	open	IN	Lamp5 Gaba	-3.39050102620011	-8.22059858706944
R1.037,R2.087,R3.086,P1.07,P2.06_batch_021225_3	R1.037,R2.087,R3.086,P1.06,P2.06_batch_021225_3	1279	779	2343	0.340758293838863	1391	3201	10046	6mon	WT	PFC	open	IN	Lamp5 Gaba	-3.75406980900651	-3.80220521358006
R1.037,R2.088,R3.021,P1.07,P2.06_batch_021225_3	R1.037,R2.088,R3.021,P1.06,P2.06_batch_021225_3	3507	1725	3341	0.327132327132327	1917	4145	12962	6mon	WT	PFC	open	EN	L6 CT Glut	5.82020330042953	3.91031180950649
R1.037,R2.088,R3.028,P1.07,P2.06_batch_021225_3	R1.037,R2.088,R3.028,P1.06,P2.06_batch_021225_3	2601	1456	4971	0.332177531206657	2889	7647	24286	6mon	WT	PFC	open	IN	RHP-COA Ndnf Gaba	6.47192716212386	13.9356971892977
R1.037,R2.088,R3.030,P1.07,P2.06_batch_021225_3	R1.037,R2.088,R3.030,P1.06,P2.06_batch_021225_3	1289	731	2067	0.321324811156305	1168	3111	10033	6mon	WT	PFC	open	IN	Lamp5 Gaba	-2.17907333760148	-6.13405311969273
R1.037,R2.088,R3.054,P1.07,P2.06_batch_021225_3	R1.037,R2.088,R3.054,P1.06,P2.06_batch_021225_3	654	464	1014	0.324766355140187	578	1784	5884	6mon	WT	PFC	open	AS	AS NN	11.1289205512535	-1.44716949132435
R1.037,R2.088,R3.059,P1.07,P2.06_batch_021225_3	R1.037,R2.088,R3.059,P1.06,P2.06_batch_021225_3	3073	1623	3128	0.322642229858725	1774	2944	9016	6mon	WT	PFC	open	IN	MGE Gaba	-1.64671945958024	-0.841570132646488
R1.037,R2.088,R3.096,P1.07,P2.06_batch_021225_3	R1.037,R2.088,R3.096,P1.06,P2.06_batch_021225_3	3421	1779	4665	0.353912256897332	2857	5389	17127	6mon	WT	PFC	open	EN	L2/3 IT Glut	1.98000979037399	6.56511985394008
R1.037,R2.089,R3.046,P1.07,P2.06_batch_021225_3	R1.037,R2.089,R3.046,P1.06,P2.06_batch_021225_3	1507	979	2755	0.315789473684211	1534	3974	11892	6mon	WT	PFC	open	IN	Vip Gaba	10.476831432296	8.46278058620937
R1.037,R2.089,R3.065,P1.07,P2.06_batch_021225_3	R1.037,R2.089,R3.065,P1.06,P2.06_batch_021225_3	2929	1474	4279	0.311293153891164	2354	5387	16322	6mon	WT	PFC	open	IN	Lamp5 Gaba	-6.95122623829728	-7.15644396213047
R1.037,R2.090,R3.051,P1.07,P2.06_batch_021225_3	R1.037,R2.090,R3.051,P1.06,P2.06_batch_021225_3	1952	1192	3820	0.345781071835804	2295	5700	18040	6mon	WT	PFC	open	OPC	OPC NN	10.9293632468712	-6.08343113330357
R1.037,R2.090,R3.074,P1.07,P2.06_batch_021225_3	R1.037,R2.090,R3.074,P1.06,P2.06_batch_021225_3	1861	1139	5661	0.347110600841944	3412	8506	27744	6mon	WT	PFC	open	IN	Vip Gaba	10.4880552253258	7.93129216763027
R1.037,R2.091,R3.001,P1.07,P2.06_batch_021225_3	R1.037,R2.091,R3.001,P1.06,P2.06_batch_021225_3	865	613	2155	0.34675390035229	1298	4543	14424	6mon	WT	PFC	open	OG	OG NN	-4.12629175572282	9.73119603725917
R1.037,R2.091,R3.018,P1.07,P2.06_batch_021225_3	R1.037,R2.091,R3.018,P1.06,P2.06_batch_021225_3	1889	1079	4357	0.336274001037883	2558	5472	17146	6mon	WT	PFC	open	IN	Lamp5 Gaba	-3.97044372944718	-4.21923578647129
R1.037,R2.091,R3.052,P1.07,P2.06_batch_021225_3	R1.037,R2.091,R3.052,P1.06,P2.06_batch_021225_3	1607	1006	4044	0.332196646774652	2350	3951	12406	6mon	WT	PFC	open	Vas	VLMC NN	16.1144504508507	6.29018889996059
R1.037,R2.092,R3.013,P1.07,P2.06_batch_021225_3	R1.037,R2.092,R3.013,P1.06,P2.06_batch_021225_3	4484	2133	5776	0.343904291682491	3455	6741	21106	6mon	WT	PFC	open	EN	L6 CT Glut	5.69117164225692	3.53993856045253
R1.037,R2.092,R3.048,P1.07,P2.06_batch_021225_3	R1.037,R2.092,R3.048,P1.06,P2.06_batch_021225_3	1519	871	3678	0.358931082981716	2279	5609	17792	6mon	WT	PFC	open	IN	Lamp5 Gaba	-4.65936279682999	-9.65321195987217
R1.037,R2.093,R3.044,P1.07,P2.06_batch_021225_3	R1.037,R2.093,R3.044,P1.06,P2.06_batch_021225_3	2297	1280	3761	0.344486470759383	2253	5969	19554	6mon	WT	PFC	open	IN	Lamp5 Gaba	-5.45897388844376	-9.18527925876133
R1.037,R2.093,R3.046,P1.07,P2.06_batch_021225_3	R1.037,R2.093,R3.046,P1.06,P2.06_batch_021225_3	1749	980	2204	0.35016998542982	1338	3302	10996	6mon	WT	PFC	open	IN	Lamp5 Gaba	-3.74128532795792	-3.56664193538182
R1.037,R2.093,R3.049,P1.07,P2.06_batch_021225_3	R1.037,R2.093,R3.049,P1.06,P2.06_batch_021225_3	1497	908	3697	0.353613253356184	2263	5963	20060	6mon	WT	PFC	open	IN	Lamp5 Gaba	-4.22388744740372	-8.57404602435582
R1.037,R2.093,R3.056,P1.07,P2.06_batch_021225_3	R1.037,R2.093,R3.056,P1.06,P2.06_batch_021225_3	930	606	1401	0.345525291828794	841	2999	9888	6mon	WT	PFC	open	OG	OG NN	-5.2913298645485	10.0490995559359
R1.037,R2.093,R3.075,P1.07,P2.06_batch_021225_3	R1.037,R2.093,R3.075,P1.06,P2.06_batch_021225_3	1561	1027	4151	0.329319518342201	2395	5426	17022	6mon	WT	PFC	open	Vas	VLMC NN	15.4412851295006	7.08980332943447
R1.037,R2.094,R3.004,P1.07,P2.06_batch_021225_3	R1.037,R2.094,R3.004,P1.06,P2.06_batch_021225_3	1864	1084	4686	0.343192488262911	2798	5283	16948	6mon	WT	PFC	open	IN	Vip Gaba	9.67818355174179	8.45938645931728
R1.037,R2.094,R3.011,P1.07,P2.06_batch_021225_3	R1.037,R2.094,R3.011,P1.06,P2.06_batch_021225_3	3218	1613	2857	0.344933078393881	1713	4035	12456	6mon	WT	PFC	open	EN	L6 CT Glut	6.09652614207382	3.30772649380214
R1.037,R2.094,R3.033,P1.07,P2.06_batch_021225_3	R1.037,R2.094,R3.033,P1.06,P2.06_batch_021225_3	1911	1103	3871	0.343092666287663	2311	4496	14244	6mon	WT	PFC	open	EN	L6 IT Glut	1.60985952229614	3.75740300747402
R1.037,R2.094,R3.035,P1.07,P2.06_batch_021225_3	R1.037,R2.094,R3.035,P1.06,P2.06_batch_021225_3	2976	1530	2878	0.337245696400626	1694	3710	12374	6mon	WT	PFC	open	EN	L2/3 IT Glut	2.54475915045852	6.81566869350918
R1.037,R2.094,R3.053,P1.07,P2.06_batch_021225_3	R1.037,R2.094,R3.053,P1.06,P2.06_batch_021225_3	1468	872	2223	0.329853862212944	1284	3464	10746	6mon	WT	PFC	open	IN	Lamp5 Gaba	-0.190402988480383	-8.08407438662999
R1.037,R2.094,R3.055,P1.07,P2.06_batch_021225_3	R1.037,R2.094,R3.055,P1.06,P2.06_batch_021225_3	1657	991	4711	0.339107736117703	2785	7124	23314	6mon	WT	PFC	open	IN	Lamp5 Gaba	-1.44207787899857	-7.47815168765538
R1.037,R2.095,R3.005,P1.07,P2.06_batch_021225_3	R1.037,R2.095,R3.005,P1.06,P2.06_batch_021225_3	1131	774	3112	0.324704986676818	1774	4631	14256	6mon	WT	PFC	open	IN	Lamp5 Gaba	-3.90962124256974	-5.70250738528721
R1.037,R2.095,R3.007,P1.07,P2.06_batch_021225_3	R1.037,R2.095,R3.007,P1.06,P2.06_batch_021225_3	3069	1751	6778	0.34113219895288	4027	6483	21186	6mon	WT	PFC	open	IN	Pax6 Gaba	5.47261428446884	10.508720031705
R1.037,R2.095,R3.025,P1.07,P2.06_batch_021225_3	R1.037,R2.095,R3.025,P1.06,P2.06_batch_021225_3	1670	1002	1643	0.346965699208443	990	1795	5732	6mon	WT	PFC	open	EN	L4/5 IT Glut	3.87495183558578	4.78361903759487
R1.037,R2.095,R3.045,P1.07,P2.06_batch_021225_3	R1.037,R2.095,R3.045,P1.06,P2.06_batch_021225_3	801	553	1986	0.344713656387665	1190	3288	10712	6mon	WT	PFC	open	IN	RHP-COA Ndnf Gaba	4.42714762301559	14.4841133269931
R1.037,R2.095,R3.065,P1.07,P2.06_batch_021225_3	R1.037,R2.095,R3.065,P1.06,P2.06_batch_021225_3	1040	698	2368	0.336827060505002	1392	3308	10422	6mon	WT	PFC	open	IN	Meis2 Gaba	-0.178587440537268	-8.76626957324498
R1.037,R2.095,R3.089,P1.07,P2.06_batch_021225_3	R1.037,R2.095,R3.089,P1.06,P2.06_batch_021225_3	963	644	2820	0.334945586457074	1650	4390	13984	6mon	WT	PFC	open	IN	Lamp5 Gaba	-3.97021866230851	-8.30857456592076
R1.037,R2.096,R3.031,P1.07,P2.06_batch_021225_3	R1.037,R2.096,R3.031,P1.06,P2.06_batch_021225_3	2003	1110	2800	0.345899727944034	1683	4841	15992	6mon	WT	PFC	open	IN	Lamp5 Gaba	-3.58519602208024	-8.74413288501255
R1.037,R2.096,R3.045,P1.07,P2.06_batch_021225_3	R1.037,R2.096,R3.045,P1.06,P2.06_batch_021225_3	2648	1432	4637	0.340990667623833	2754	5037	16036	6mon	WT	PFC	open	IN	Meis2 Gaba	-1.74972248463517	-10.0504154053067
R1.037,R2.096,R3.049,P1.07,P2.06_batch_021225_3	R1.037,R2.096,R3.049,P1.06,P2.06_batch_021225_3	1269	730	2159	0.344162436548223	1292	3099	9886	6mon	WT	PFC	open	IN	Lamp5 Gaba	-2.75845694928055	-7.74599254992955
R1.037,R2.096,R3.067,P1.07,P2.06_batch_021225_3	R1.037,R2.096,R3.067,P1.06,P2.06_batch_021225_3	1254	723	1121	0.32776617954071	644	2152	6790	6mon	WT	PFC	open	IN	Lamp5 Gaba	-1.25522661595231	-6.49828089145176
R1.037,R2.096,R3.075,P1.07,P2.06_batch_021225_3	R1.037,R2.096,R3.075,P1.06,P2.06_batch_021225_3	1441	851	2252	0.322546419098143	1277	3186	9968	6mon	WT	PFC	open	IN	RHP-COA Ndnf Gaba	5.26691913218612	13.5411964568759
R1.037,R2.096,R3.082,P1.07,P2.06_batch_021225_3	R1.037,R2.096,R3.082,P1.06,P2.06_batch_021225_3	3028	1571	4956	0.345502529140092	2976	6340	20608	6mon	WT	PFC	open	IN	Lamp5 Gaba	-5.37216282276993	-10.1359189834928
R1.037,R2.096,R3.096,P1.07,P2.06_batch_021225_3	R1.037,R2.096,R3.096,P1.06,P2.06_batch_021225_3	1584	951	2285	0.339677891654466	1353	3568	11572	6mon	WT	PFC	open	IN	Meis2 Gaba	-10.4952869453896	-2.81194592383854
R1.038,R2.001,R3.021,P1.07,P2.06_batch_021225_3	R1.038,R2.001,R3.021,P1.06,P2.06_batch_021225_3	1984	1086	3079	0.337234820775421	1812	3342	10316	6mon	WT	PFC	open	EN	L6 CT Glut	5.36350869746322	2.58380447956569
R1.038,R2.001,R3.022,P1.07,P2.06_batch_021225_3	R1.038,R2.001,R3.022,P1.06,P2.06_batch_021225_3	3053	1539	2774	0.351382488479263	1689	4299	14210	6mon	WT	PFC	open	EN	L6 CT Glut	5.85708903880233	3.81615077587612
R1.038,R2.001,R3.061,P1.07,P2.06_batch_021225_3	R1.038,R2.001,R3.061,P1.06,P2.06_batch_021225_3	2929	1525	6361	0.360058309037901	3951	8400	28266	6mon	WT	PFC	open	IN	Lamp5 Gaba	-6.846467975663	-9.96401441958897
R1.038,R2.002,R3.026,P1.07,P2.06_batch_021225_3	R1.038,R2.002,R3.026,P1.06,P2.06_batch_021225_3	1998	1174	4609	0.325742067553736	2635	5400	16296	6mon	WT	PFC	open	IN	Lamp5 Gaba	-6.30561399845963	-9.30878485110753
R1.038,R2.002,R3.084,P1.07,P2.06_batch_021225_3	R1.038,R2.002,R3.084,P1.06,P2.06_batch_021225_3	1044	670	2551	0.332282755515534	1483	3755	11724	6mon	WT	PFC	open	IN	Lamp5 Gaba	-2.66547823338395	-6.1142963257169
R1.038,R2.003,R3.005,P1.07,P2.06_batch_021225_3	R1.038,R2.003,R3.005,P1.06,P2.06_batch_021225_3	847	665	4457	0.336626139817629	2619	7027	22448	6mon	WT	PFC	open	MG	MG NN	4.81721567721481	-13.2346614685392
R1.038,R2.003,R3.014,P1.07,P2.06_batch_021225_3	R1.038,R2.003,R3.014,P1.06,P2.06_batch_021225_3	1126	660	2682	0.34821069561721	1621	4011	12808	6mon	WT	PFC	open	IN	Lamp5 Gaba	-2.19715500264054	-4.99192226794712
R1.038,R2.003,R3.036,P1.07,P2.06_batch_021225_3	R1.038,R2.003,R3.036,P1.06,P2.06_batch_021225_3	1187	805	3659	0.334783960211377	2140	5801	18400	6mon	WT	PFC	open	OG	OG NN	-5.84618425755387	10.536904922452
R1.038,R2.004,R3.007,P1.07,P2.06_batch_021225_3	R1.038,R2.004,R3.007,P1.06,P2.06_batch_021225_3	2446	1473	3775	0.348458904109589	2283	7268	23560	6mon	WT	PFC	open	AS	AS NN	13.0039377173912	1.16379033657558
R1.038,R2.004,R3.012,P1.07,P2.06_batch_021225_3	R1.038,R2.004,R3.012,P1.06,P2.06_batch_021225_3	1219	744	3032	0.332449829609996	1763	4386	14254	6mon	WT	PFC	open	IN	Lamp5 Gaba	-1.63358593373185	-6.28877771762364
R1.038,R2.004,R3.026,P1.07,P2.06_batch_021225_3	R1.038,R2.004,R3.026,P1.06,P2.06_batch_021225_3	3662	1865	5084	0.339266095363656	3007	5966	19232	6mon	WT	PFC	open	EN	L2/3 IT Glut	3.58064317317123	7.06595765682705
R1.038,R2.004,R3.035,P1.07,P2.06_batch_021225_3	R1.038,R2.004,R3.035,P1.06,P2.06_batch_021225_3	2032	1296	5002	0.350299401197605	3038	8481	27132	6mon	WT	PFC	open	IN	Pax6 Gaba	6.44257783503646	9.76794778439052
R1.038,R2.004,R3.077,P1.07,P2.06_batch_021225_3	R1.038,R2.004,R3.077,P1.06,P2.06_batch_021225_3	1259	811	3500	0.341455696202532	2081	6065	19458	6mon	WT	PFC	open	IN	Lamp5 Gaba	-4.03933573155289	-8.19318998721592
R1.038,R2.004,R3.086,P1.07,P2.06_batch_021225_3	R1.038,R2.004,R3.086,P1.06,P2.06_batch_021225_3	1097	741	2295	0.355839416058394	1412	4146	13694	6mon	WT	PFC	open	OG	OG NN	-6.11356211094742	10.3099218520785
R1.038,R2.004,R3.089,P1.07,P2.06_batch_021225_3	R1.038,R2.004,R3.089,P1.06,P2.06_batch_021225_3	1357	829	2191	0.334373374934997	1280	4141	13112	6mon	WT	PFC	open	IN	Lamp5 Gaba	-5.05024195103532	-5.64355171588414
R1.038,R2.005,R3.003,P1.07,P2.06_batch_021225_3	R1.038,R2.005,R3.003,P1.06,P2.06_batch_021225_3	1365	810	1706	0.330393487109905	987	3381	10472	6mon	WT	PFC	open	IN	Lamp5 Gaba	-1.68110299496537	-6.0979479637479
R1.038,R2.005,R3.006,P1.07,P2.06_batch_021225_3	R1.038,R2.005,R3.006,P1.06,P2.06_batch_021225_3	2636	1385	4803	0.331009615384615	2783	5824	18482	6mon	WT	PFC	open	IN	Lamp5 Gaba	-6.94525623707657	-5.08677566913121
R1.038,R2.005,R3.032,P1.07,P2.06_batch_021225_3	R1.038,R2.005,R3.032,P1.06,P2.06_batch_021225_3	1909	1043	2140	0.326182618261826	1225	1964	6178	6mon	WT	PFC	open	EN	L2/3 IT Glut	3.97585939974899	6.2999054107333
R1.038,R2.005,R3.035,P1.07,P2.06_batch_021225_3	R1.038,R2.005,R3.035,P1.06,P2.06_batch_021225_3	2127	1268	7149	0.340385812072184	4240	12206	40260	6mon	WT	PFC	open	OG	OG NN	-4.74504948048478	12.0110784682894
R1.038,R2.005,R3.071,P1.07,P2.06_batch_021225_3	R1.038,R2.005,R3.071,P1.06,P2.06_batch_021225_3	1181	748	1625	0.357645553422905	1004	3229	10718	6mon	WT	PFC	open	IN	Lamp5 Gaba	-1.92777586369401	-7.16865290072911
R1.038,R2.005,R3.072,P1.07,P2.06_batch_021225_3	R1.038,R2.005,R3.072,P1.06,P2.06_batch_021225_3	2332	1340	3064	0.345771144278607	1841	6089	20016	6mon	WT	PFC	open	IN	Lamp5 Gaba	-4.03367042927628	-7.72000969317906
R1.038,R2.005,R3.079,P1.07,P2.06_batch_021225_3	R1.038,R2.005,R3.079,P1.06,P2.06_batch_021225_3	2680	1421	2771	0.325670498084291	1584	3716	11610	6mon	WT	PFC	open	IN	MGE Gaba	-1.10834288983231	-1.06707339850418
R1.038,R2.006,R3.037,P1.07,P2.06_batch_021225_3	R1.038,R2.006,R3.037,P1.06,P2.06_batch_021225_3	1319	848	3600	0.340136054421769	2134	3724	12208	6mon	WT	PFC	open	IN	Vip Gaba	10.289141651107	8.2224203261996
R1.038,R2.006,R3.082,P1.07,P2.06_batch_021225_3	R1.038,R2.006,R3.082,P1.06,P2.06_batch_021225_3	1327	756	3569	0.344573881054568	2138	5697	19658	6mon	WT	PFC	open	IN	Lamp5 Gaba	-2.21210527806168	-6.50772846606724
R1.038,R2.007,R3.031,P1.07,P2.06_batch_021225_3	R1.038,R2.007,R3.031,P1.06,P2.06_batch_021225_3	687	477	1441	0.337753510140406	849	2779	8908	6mon	WT	PFC	open	IN	Lamp5 Gaba	-0.949120763825232	-6.74393165973179
R1.038,R2.007,R3.068,P1.07,P2.06_batch_021225_3	R1.038,R2.007,R3.068,P1.06,P2.06_batch_021225_3	4662	2244	4671	0.327482447342026	2682	5454	17146	6mon	WT	PFC	open	EN	L2/3 IT Glut	0.647207524491495	6.09070932003505
R1.038,R2.007,R3.076,P1.07,P2.06_batch_021225_3	R1.038,R2.007,R3.076,P1.06,P2.06_batch_021225_3	1476	999	3575	0.344943476932478	2144	6206	20464	6mon	WT	PFC	open	OPC	OPC NN	10.9401836356651	-6.51816976932041
R1.038,R2.008,R3.046,P1.07,P2.06_batch_021225_3	R1.038,R2.008,R3.046,P1.06,P2.06_batch_021225_3	3065	1600	3744	0.353290031064671	2290	4003	12586	6mon	WT	PFC	open	EN	L2/3 IT Glut	0.975870367003626	4.67226420971401
R1.038,R2.008,R3.047,P1.07,P2.06_batch_021225_3	R1.038,R2.008,R3.047,P1.06,P2.06_batch_021225_3	1135	791	5159	0.343756647521804	3085	7363	24068	6mon	WT	PFC	open	OG	OG NN	-4.94685411839371	10.9676462325717
R1.038,R2.008,R3.057,P1.07,P2.06_batch_021225_3	R1.038,R2.008,R3.057,P1.06,P2.06_batch_021225_3	3540	1758	7820	0.356647090229578	4820	12381	40152	6mon	WT	PFC	open	IN	Lamp5 Gaba	-5.5741872826088	-4.87841022876255
R1.038,R2.010,R3.003,P1.07,P2.06_batch_021225_3	R1.038,R2.010,R3.003,P1.06,P2.06_batch_021225_3	1517	947	4092	0.352514256091239	2498	7510	25136	6mon	WT	PFC	open	IN	Vip Gaba	10.2586917838585	8.76740419003017
R1.038,R2.010,R3.010,P1.07,P2.06_batch_021225_3	R1.038,R2.010,R3.010,P1.06,P2.06_batch_021225_3	1053	763	4483	0.346953578336557	2701	7528	24198	6mon	WT	PFC	open	Vas	VLMC NN	14.3543567618858	-7.32213819888584
R1.038,R2.010,R3.048,P1.07,P2.06_batch_021225_3	R1.038,R2.010,R3.048,P1.06,P2.06_batch_021225_3	786	575	3068	0.334938866246758	1795	6050	19094	6mon	WT	PFC	open	IN	Meis2 Gaba	1.58440762372131	-7.76782644656651
R1.038,R2.010,R3.063,P1.07,P2.06_batch_021225_3	R1.038,R2.010,R3.063,P1.06,P2.06_batch_021225_3	5416	2525	7019	0.345251049277165	4212	8543	27998	6mon	WT	PFC	open	EN	L2/3 IT Glut	0.75431280942077	6.58004342648037
R1.038,R2.010,R3.079,P1.07,P2.06_batch_021225_3	R1.038,R2.010,R3.079,P1.06,P2.06_batch_021225_3	1636	938	4084	0.344068706387547	2444	5121	15592	6mon	WT	PFC	open	IN	Lamp5 Gaba	-4.9620890655983	-6.75707901385777
R1.038,R2.011,R3.037,P1.07,P2.06_batch_021225_3	R1.038,R2.011,R3.037,P1.06,P2.06_batch_021225_3	3071	1515	3759	0.336240601503759	2207	5433	16712	6mon	WT	PFC	open	EN	L6 IT Glut	-1.45304298787003	3.04830061527736
R1.038,R2.011,R3.044,P1.07,P2.06_batch_021225_3	R1.038,R2.011,R3.044,P1.06,P2.06_batch_021225_3	3183	1621	6877	0.348920863309353	4163	10644	35064	6mon	WT	PFC	open	IN	Lamp5 Gaba	-7.4410667458046	-7.37910688785069
R1.038,R2.011,R3.072,P1.07,P2.06_batch_021225_3	R1.038,R2.011,R3.072,P1.06,P2.06_batch_021225_3	1966	1250	5493	0.349178403755869	3327	9105	28942	6mon	WT	PFC	open	AS	AS NN	10.6433477363121	1.42368971439846
R1.038,R2.011,R3.089,P1.07,P2.06_batch_021225_3	R1.038,R2.011,R3.089,P1.06,P2.06_batch_021225_3	1230	791	3552	0.330400782013685	2055	5690	17618	6mon	WT	PFC	open	OG	OG NN	-6.01933813481217	11.0189729842807
R1.038,R2.011,R3.090,P1.07,P2.06_batch_021225_3	R1.038,R2.011,R3.090,P1.06,P2.06_batch_021225_3	2959	1667	9876	0.353218378494163	6039	15127	48775	6mon	WT	PFC	open	IN	Vip Gaba	9.71422481150741	9.66411172482021
R1.038,R2.012,R3.011,P1.07,P2.06_batch_021225_3	R1.038,R2.012,R3.011,P1.06,P2.06_batch_021225_3	2159	1188	2891	0.334122287968442	1688	4801	15648	6mon	WT	PFC	open	IN	Lamp5 Gaba	-5.41895676045304	-6.89907015231602
R1.038,R2.012,R3.031,P1.07,P2.06_batch_021225_3	R1.038,R2.012,R3.031,P1.06,P2.06_batch_021225_3	2267	1291	4245	0.327728776185226	2439	6653	21614	6mon	WT	PFC	open	IN	Pax6 Gaba	5.56032037348861	9.58457051846035
R1.038,R2.012,R3.058,P1.07,P2.06_batch_021225_3	R1.038,R2.012,R3.058,P1.06,P2.06_batch_021225_3	2693	1452	6802	0.352077475788816	4148	9301	30328	6mon	WT	PFC	open	IN	Lamp5 Gaba	-6.46543169407731	-8.56082046893589
R1.038,R2.012,R3.087,P1.07,P2.06_batch_021225_3	R1.038,R2.012,R3.087,P1.06,P2.06_batch_021225_3	1788	1071	3850	0.323974082073434	2191	5920	17974	6mon	WT	PFC	open	IN	Meis2 Gaba	0.0407345256339966	-11.7460264053678
R1.038,R2.013,R3.049,P1.07,P2.06_batch_021225_3	R1.038,R2.013,R3.049,P1.06,P2.06_batch_021225_3	2826	1526	8068	0.341787770770496	4801	9997	31622	6mon	WT	PFC	open	IN	Meis2 Gaba	-4.03504991917496	-9.85651625064366
R1.038,R2.013,R3.053,P1.07,P2.06_batch_021225_3	R1.038,R2.013,R3.053,P1.06,P2.06_batch_021225_3	1165	822	4324	0.318437324339517	2425	3894	11626	6mon	WT	PFC	open	AS	AS NN	12.8761320075523	-0.748407625827716
R1.038,R2.013,R3.096,P1.07,P2.06_batch_021225_3	R1.038,R2.013,R3.096,P1.06,P2.06_batch_021225_3	540	426	856	0.363420427553444	536	2017	6946	6mon	WT	PFC	open	MG	MG NN	3.23446154208297	-10.9770854797696
R1.038,R2.014,R3.011,P1.07,P2.06_batch_021225_3	R1.038,R2.014,R3.011,P1.06,P2.06_batch_021225_3	1306	824	5287	0.345955958016053	3178	8543	26672	6mon	WT	PFC	open	IN	Vip Gaba	9.49240302653427	7.35350762936123
R1.038,R2.014,R3.028,P1.07,P2.06_batch_021225_3	R1.038,R2.014,R3.028,P1.06,P2.06_batch_021225_3	1053	769	4711	0.323037974683544	2674	8021	25782	6mon	WT	PFC	open	MG	MG NN	4.08221315951461	-13.5192302551603
R1.038,R2.014,R3.035,P1.07,P2.06_batch_021225_3	R1.038,R2.014,R3.035,P1.06,P2.06_batch_021225_3	1703	1029	4897	0.342927816505509	2922	8339	27420	6mon	WT	PFC	open	IN	Lamp5 Gaba	-5.57609892277604	-6.59111727145665
R1.038,R2.014,R3.051,P1.07,P2.06_batch_021225_3	R1.038,R2.014,R3.051,P1.06,P2.06_batch_021225_3	1527	929	3185	0.351703406813627	1941	4768	15190	6mon	WT	PFC	open	IN	Lamp5 Gaba	-5.70010948567277	-7.68763483432286
R1.038,R2.015,R3.018,P1.07,P2.06_batch_021225_3	R1.038,R2.015,R3.018,P1.06,P2.06_batch_021225_3	1468	920	4292	0.332441829366141	2496	6163	20090	6mon	WT	PFC	open	IN	RHP-COA Ndnf Gaba	5.46846150965804	13.4839702758456
R1.038,R2.015,R3.036,P1.07,P2.06_batch_021225_3	R1.038,R2.015,R3.036,P1.06,P2.06_batch_021225_3	1261	881	3382	0.358652373660031	2094	7231	23727	6mon	WT	PFC	open	AS	AS NN	12.3111877402794	-0.534673103365825
R1.038,R2.015,R3.068,P1.07,P2.06_batch_021225_3	R1.038,R2.015,R3.068,P1.06,P2.06_batch_021225_3	2082	1276	6253	0.331428571428571	3627	8203	25901	6mon	WT	PFC	open	AS	AS NN	13.4695625266563	0.38007544609554
R1.038,R2.015,R3.070,P1.07,P2.06_batch_021225_3	R1.038,R2.015,R3.070,P1.06,P2.06_batch_021225_3	1156	665	1370	0.334717607973422	801	2534	7938	6mon	WT	PFC	open	IN	Lamp5 Gaba	-5.31469011692887	-5.02357614902012
R1.038,R2.015,R3.095,P1.07,P2.06_batch_021225_3	R1.038,R2.015,R3.095,P1.06,P2.06_batch_021225_3	945	565	2202	0.335394126738794	1290	3998	13116	6mon	WT	PFC	open	IN	Lamp5 Gaba	-3.66375732807999	-6.35125244525425
R1.038,R2.016,R3.051,P1.07,P2.06_batch_021225_3	R1.038,R2.016,R3.051,P1.06,P2.06_batch_021225_3	720	527	2180	0.349112426035503	1320	3596	12374	6mon	WT	PFC	open	IN	Meis2 Gaba	1.25864559025878	-7.49688375857823
R1.038,R2.016,R3.059,P1.07,P2.06_batch_021225_3	R1.038,R2.016,R3.059,P1.06,P2.06_batch_021225_3	1034	705	3649	0.335816263190565	2140	5647	18556	6mon	WT	PFC	open	OG	OG NN	-4.33633423237687	10.1147304687167
R1.038,R2.016,R3.068,P1.07,P2.06_batch_021225_3	R1.038,R2.016,R3.068,P1.06,P2.06_batch_021225_3	2965	1572	9856	0.326206402293359	5641	9301	28530	6mon	WT	PFC	open	EN	L6 CT Glut	4.24440311999435	3.02642022701748
R1.038,R2.017,R3.032,P1.07,P2.06_batch_021225_3	R1.038,R2.017,R3.032,P1.06,P2.06_batch_021225_3	1412	934	3505	0.33355070101076	2044	6270	20026	6mon	WT	PFC	open	Vas	VLMC NN	15.4858961066734	7.07392274471767
R1.038,R2.017,R3.035,P1.07,P2.06_batch_021225_3	R1.038,R2.017,R3.035,P1.06,P2.06_batch_021225_3	2119	1214	5607	0.335691188358933	3287	8007	26260	6mon	WT	PFC	open	IN	Lamp5 Gaba	-5.41047764210587	-4.97657574084751
R1.038,R2.017,R3.049,P1.07,P2.06_batch_021225_3	R1.038,R2.017,R3.049,P1.06,P2.06_batch_021225_3	960	666	3106	0.357046979865772	1916	6182	20110	6mon	WT	PFC	open	OG	OG NN	-4.50997734455949	10.6055418166781
R1.038,R2.017,R3.057,P1.07,P2.06_batch_021225_3	R1.038,R2.017,R3.057,P1.06,P2.06_batch_021225_3	2350	1267	3591	0.341553637484587	2136	6112	19044	6mon	WT	PFC	open	IN	Lamp5 Gaba	-7.4354162254799	-4.4560932007169
R1.038,R2.017,R3.060,P1.07,P2.06_batch_021225_3	R1.038,R2.017,R3.060,P1.06,P2.06_batch_021225_3	1904	1105	3775	0.348458904109589	2283	5574	18006	6mon	WT	PFC	open	IN	Lamp5 Gaba	-4.31277609257584	-4.05204094317906
R1.038,R2.017,R3.096,P1.07,P2.06_batch_021225_3	R1.038,R2.017,R3.096,P1.06,P2.06_batch_021225_3	1141	700	1990	0.347637153720804	1201	2578	7988	6mon	WT	PFC	open	IN	Lamp5 Gaba	-3.67874241261368	-3.75158990291111
R1.038,R2.018,R3.028,P1.07,P2.06_batch_021225_3	R1.038,R2.018,R3.028,P1.06,P2.06_batch_021225_3	7133	3105	10818	0.322737306843267	6136	7614	23932	6mon	WT	PFC	open	IN	MGE Gaba	0.665181439233965	0.582572809186055
R1.038,R2.018,R3.030,P1.07,P2.06_batch_021225_3	R1.038,R2.018,R3.030,P1.06,P2.06_batch_021225_3	1692	1029	3497	0.344493116395494	2095	6142	19896	6mon	WT	PFC	open	IN	Lamp5 Gaba	-0.299278739975745	-8.36257446673863
R1.038,R2.018,R3.056,P1.07,P2.06_batch_021225_3	R1.038,R2.018,R3.056,P1.06,P2.06_batch_021225_3	1103	753	4864	0.332389046270066	2828	6170	19204	6mon	WT	PFC	open	OG	OG NN	-3.60802412419205	10.6211172256137
R1.038,R2.018,R3.075,P1.07,P2.06_batch_021225_3	R1.038,R2.018,R3.075,P1.06,P2.06_batch_021225_3	2222	1386	4390	0.333853354134165	2562	6512	20686	6mon	WT	PFC	open	AS	AS NN	12.2581844291222	1.34132086369045
R1.038,R2.019,R3.011,P1.07,P2.06_batch_021225_3	R1.038,R2.019,R3.011,P1.06,P2.06_batch_021225_3	4156	2076	5482	0.343229689067202	3274	7478	23856	6mon	WT	PFC	open	EN	L2/3 IT PIR-ENTl Glut	-0.029147926853949	4.40561877819545
R1.038,R2.019,R3.032,P1.07,P2.06_batch_021225_3	R1.038,R2.019,R3.032,P1.06,P2.06_batch_021225_3	2430	1358	6100	0.329653597259231	3522	8751	28280	6mon	WT	PFC	open	IN	Lamp5 Gaba	-5.34036589054948	-9.59953821567051
R1.038,R2.019,R3.052,P1.07,P2.06_batch_021225_3	R1.038,R2.019,R3.052,P1.06,P2.06_batch_021225_3	1092	677	1426	0.337539432176656	840	2152	7116	6mon	WT	PFC	open	IN	Vip Gaba	9.20974921794052	7.35502969357021
R1.038,R2.020,R3.003,P1.07,P2.06_batch_021225_3	R1.038,R2.020,R3.003,P1.06,P2.06_batch_021225_3	2085	1248	3402	0.350314465408805	2066	6125	20028	6mon	WT	PFC	open	IN	Lamp5 Gaba	-5.45899963765031	-8.85489309695713
R1.038,R2.020,R3.051,P1.07,P2.06_batch_021225_3	R1.038,R2.020,R3.051,P1.06,P2.06_batch_021225_3	1665	977	3099	0.332840236686391	1804	4032	12472	6mon	WT	PFC	open	IN	Lamp5 Gaba	-6.61849117665177	-4.50646770862095
R1.038,R2.020,R3.075,P1.07,P2.06_batch_021225_3	R1.038,R2.020,R3.075,P1.06,P2.06_batch_021225_3	990	579	1943	0.333529411764706	1133	2881	9444	6mon	WT	PFC	open	IN	Lamp5 Gaba	-2.11332202343827	-5.38483417895787
R1.038,R2.021,R3.004,P1.07,P2.06_batch_021225_3	R1.038,R2.021,R3.004,P1.06,P2.06_batch_021225_3	1852	1107	4697	0.336459836459836	2759	7777	25038	6mon	WT	PFC	open	IN	Lamp5 Gaba	-4.6633043327797	-6.26144970324986
R1.038,R2.021,R3.010,P1.07,P2.06_batch_021225_3	R1.038,R2.021,R3.010,P1.06,P2.06_batch_021225_3	1419	899	4027	0.334745762711864	2355	6161	19458	6mon	WT	PFC	open	IN	Lamp5 Gaba	-3.10698366551285	-8.57101906207554
R1.038,R2.021,R3.020,P1.07,P2.06_batch_021225_3	R1.038,R2.021,R3.020,P1.06,P2.06_batch_021225_3	652	424	1953	0.359746434231379	1212	3798	12721	6mon	WT	PFC	open	IN	Lamp5 Gaba	-4.07471609501725	5.4855104598666
R1.038,R2.022,R3.001,P1.07,P2.06_batch_021225_3	R1.038,R2.022,R3.001,P1.06,P2.06_batch_021225_3	1994	1105	3692	0.327842888818499	2122	4956	15826	6mon	WT	PFC	open	IN	Lamp5 Gaba	-6.7384095230568	-4.34167946246617
R1.038,R2.023,R3.026,P1.07,P2.06_batch_021225_3	R1.038,R2.023,R3.026,P1.06,P2.06_batch_021225_3	3389	1781	9019	0.331630698505938	5234	6363	19894	6mon	WT	PFC	open	EN	L2/3 IT Glut	1.05747504146213	6.27360164257534
R1.038,R2.023,R3.078,P1.07,P2.06_batch_021225_3	R1.038,R2.023,R3.078,P1.06,P2.06_batch_021225_3	4234	2100	5655	0.33685680095732	3325	6459	20700	6mon	WT	PFC	open	EN	L2/3 IT Glut	0.677635352922624	6.30583488079555
R1.038,R2.023,R3.084,P1.07,P2.06_batch_021225_3	R1.038,R2.023,R3.084,P1.06,P2.06_batch_021225_3	1072	723	3803	0.347281525761457	2293	6626	21324	6mon	WT	PFC	open	IN	Vip Gaba	9.36609935374374	8.01145612331874
R1.038,R2.024,R3.049,P1.07,P2.06_batch_021225_3	R1.038,R2.024,R3.049,P1.06,P2.06_batch_021225_3	1615	935	2107	0.348337595907928	1274	3898	12542	6mon	WT	PFC	open	EN	L6 CT Glut	4.06968283267135	2.48173963161953
R1.038,R2.024,R3.074,P1.07,P2.06_batch_021225_3	R1.038,R2.024,R3.074,P1.06,P2.06_batch_021225_3	2250	1363	4481	0.34711143340585	2701	7991	26046	6mon	WT	PFC	open	AS	AS NN	12.5503444633018	1.00664006802089
R1.038,R2.024,R3.086,P1.07,P2.06_batch_021225_3	R1.038,R2.024,R3.086,P1.06,P2.06_batch_021225_3	1717	1010	4003	0.346101602825319	2407	6076	18980	6mon	WT	PFC	open	IN	Lamp5 Gaba	-3.91458797840958	-6.84154022601597
R1.038,R2.026,R3.027,P1.07,P2.06_batch_021225_3	R1.038,R2.026,R3.027,P1.06,P2.06_batch_021225_3	1283	755	1953	0.355185384202042	1200	2993	9752	6mon	WT	PFC	open	IN	Lamp5 Gaba	-2.25987959294205	-6.02644050982945
R1.038,R2.026,R3.036,P1.07,P2.06_batch_021225_3	R1.038,R2.026,R3.036,P1.06,P2.06_batch_021225_3	1692	994	4073	0.342539940427836	2428	6161	19974	6mon	WT	PFC	open	IN	Lamp5 Gaba	-3.94424248127824	-7.05074013141148
R1.038,R2.026,R3.041,P1.07,P2.06_batch_021225_3	R1.038,R2.026,R3.041,P1.06,P2.06_batch_021225_3	1824	1111	5403	0.333756076939336	3152	7779	24266	6mon	WT	PFC	open	IN	Lamp5 Gaba	-3.75039911656266	-8.70532596972935
R1.038,R2.027,R3.057,P1.07,P2.06_batch_021225_3	R1.038,R2.027,R3.057,P1.06,P2.06_batch_021225_3	1079	697	3517	0.332244364586736	2044	5363	16688	6mon	WT	PFC	open	OG	OG NN	-3.16663599400407	9.91915189358242
R1.038,R2.027,R3.072,P1.07,P2.06_batch_021225_3	R1.038,R2.027,R3.072,P1.06,P2.06_batch_021225_3	968	673	3595	0.330652943068511	2081	5731	18114	6mon	WT	PFC	open	OG	OG NN	-6.71674394993668	9.92169057461269
R1.038,R2.027,R3.079,P1.07,P2.06_batch_021225_3	R1.038,R2.027,R3.079,P1.06,P2.06_batch_021225_3	2190	1200	5497	0.336348684210526	3228	7337	23338	6mon	WT	PFC	open	IN	Lamp5 Gaba	-5.98676014332657	-7.52364958194249
R1.038,R2.028,R3.031,P1.07,P2.06_batch_021225_3	R1.038,R2.028,R3.031,P1.06,P2.06_batch_021225_3	1045	697	1994	0.326048434731246	1141	2642	8368	6mon	WT	PFC	open	OG	OG NN	-2.56881690411454	10.2590347442294
R1.038,R2.028,R3.071,P1.07,P2.06_batch_021225_3	R1.038,R2.028,R3.071,P1.06,P2.06_batch_021225_3	1428	915	2724	0.336239103362391	1599	4121	13333	6mon	WT	PFC	open	IN	Lamp5 Gaba	-4.95179510502701	-8.57935560611241
R1.038,R2.028,R3.073,P1.07,P2.06_batch_021225_3	R1.038,R2.028,R3.073,P1.06,P2.06_batch_021225_3	842	518	1868	0.302228412256267	1002	2516	7678	6mon	WT	PFC	open	IN	RHP-COA Ndnf Gaba	3.73477077098007	13.7759901199008
R1.038,R2.029,R3.018,P1.07,P2.06_batch_021225_3	R1.038,R2.029,R3.018,P1.06,P2.06_batch_021225_3	909	641	4032	0.335768474290531	2364	5818	17928	6mon	WT	PFC	open	IN	Vip Gaba	9.68325042338485	7.46962606045253
R1.038,R2.029,R3.021,P1.07,P2.06_batch_021225_3	R1.038,R2.029,R3.021,P1.06,P2.06_batch_021225_3	1448	1017	5531	0.328339312091159	3183	9350	29812	6mon	WT	PFC	open	Vas	VLMC NN	15.2758340796959	7.06100617977626
R1.038,R2.029,R3.031,P1.07,P2.06_batch_021225_3	R1.038,R2.029,R3.031,P1.06,P2.06_batch_021225_3	2086	1187	2517	0.340688437775816	1494	4206	13348	6mon	WT	PFC	open	IN	Lamp5 Gaba	-4.512962822007	-5.98747957614415
R1.038,R2.029,R3.089,P1.07,P2.06_batch_021225_3	R1.038,R2.029,R3.089,P1.06,P2.06_batch_021225_3	1220	853	3710	0.328513046211883	2136	5510	17052	6mon	WT	PFC	open	Vas	VLMC NN	15.4364004096519	6.3663264426852
R1.038,R2.030,R3.001,P1.07,P2.06_batch_021225_3	R1.038,R2.030,R3.001,P1.06,P2.06_batch_021225_3	986	678	2441	0.31892697466468	1371	4381	13790	6mon	WT	PFC	open	AS	AS NN	12.6854085883629	-0.951050685021804
R1.038,R2.030,R3.022,P1.07,P2.06_batch_021225_3	R1.038,R2.030,R3.022,P1.06,P2.06_batch_021225_3	1088	697	2755	0.340725806451613	1635	4227	12882	6mon	WT	PFC	open	OG	OG NN	-3.83821344761735	9.87696229549892
R1.038,R2.030,R3.048,P1.07,P2.06_batch_021225_3	R1.038,R2.030,R3.048,P1.06,P2.06_batch_021225_3	829	594	3469	0.345283018867925	2082	4897	15556	6mon	WT	PFC	open	IN	Vip Gaba	10.5325660666954	6.27983628841884
R1.038,R2.030,R3.070,P1.07,P2.06_batch_021225_3	R1.038,R2.030,R3.070,P1.06,P2.06_batch_021225_3	1433	969	3286	0.345285524568393	1972	5771	19766	6mon	WT	PFC	open	AS	AS NN	13.5744018516075	-0.238900193247722
R1.038,R2.030,R3.081,P1.07,P2.06_batch_021225_3	R1.038,R2.030,R3.081,P1.06,P2.06_batch_021225_3	3358	1702	7102	0.353055141579732	4341	7098	22481	6mon	WT	PFC	open	IN	MSN Gaba	-7.41753387837296	1.49246608349331
R1.038,R2.030,R3.082,P1.07,P2.06_batch_021225_3	R1.038,R2.030,R3.082,P1.06,P2.06_batch_021225_3	2226	1287	4902	0.357006166276845	3024	7468	25907	6mon	WT	PFC	open	IN	Lamp5 Gaba	-3.93079185871964	-9.38900411990635
R1.038,R2.031,R3.019,P1.07,P2.06_batch_021225_3	R1.038,R2.031,R3.019,P1.06,P2.06_batch_021225_3	1657	954	2258	0.314754098360656	1254	3449	10764	6mon	WT	PFC	open	IN	Lamp5 Gaba	-4.3447737732399	-4.27944076922886
R1.038,R2.031,R3.037,P1.07,P2.06_batch_021225_3	R1.038,R2.031,R3.037,P1.06,P2.06_batch_021225_3	4588	2224	5948	0.306403094112591	3228	5589	17022	6mon	WT	PFC	open	EN	L5/6 NP Glut	-10.1841611900795	7.98285733791835
R1.038,R2.031,R3.062,P1.07,P2.06_batch_021225_3	R1.038,R2.031,R3.062,P1.06,P2.06_batch_021225_3	1252	745	2047	0.298449612403101	1086	2566	7698	6mon	WT	PFC	open	IN	Lamp5 Gaba	-2.88867259411698	-4.6756395187711
R1.038,R2.032,R3.017,P1.07,P2.06_batch_021225_3	R1.038,R2.032,R3.017,P1.06,P2.06_batch_021225_3	1679	996	3718	0.351560263383911	2265	5798	19842	6mon	WT	PFC	open	IN	Lamp5 Gaba	-5.0568213501442	-7.31846655276768
R1.038,R2.033,R3.004,P1.07,P2.06_batch_021225_3	R1.038,R2.033,R3.004,P1.06,P2.06_batch_021225_3	5855	2648	5887	0.339772727272727	3486	7270	23044	6mon	WT	PFC	open	EN	L2/3 IT Glut	2.40368961901779	7.2478920135165
R1.038,R2.033,R3.020,P1.07,P2.06_batch_021225_3	R1.038,R2.033,R3.020,P1.06,P2.06_batch_021225_3	1595	963	3378	0.340677408747123	2005	5586	18580	6mon	WT	PFC	open	IN	Lamp5 Gaba	-4.96582174687272	-8.91409719851963
R1.038,R2.033,R3.029,P1.07,P2.06_batch_021225_3	R1.038,R2.033,R3.029,P1.06,P2.06_batch_021225_3	3098	1526	3347	0.343719252213841	2001	5289	16890	6mon	WT	PFC	open	EN	L6b Glut	0.144076522303766	10.2521539840365
R1.038,R2.033,R3.036,P1.07,P2.06_batch_021225_3	R1.038,R2.033,R3.036,P1.06,P2.06_batch_021225_3	2474	1351	3906	0.348066298342541	2360	6059	20090	6mon	WT	PFC	open	IN	Lamp5 Gaba	-5.23106146244889	-7.84437502292149
R1.038,R2.033,R3.063,P1.07,P2.06_batch_021225_3	R1.038,R2.033,R3.063,P1.06,P2.06_batch_021225_3	2277	1250	6017	0.338607594936709	3553	7060	21948	6mon	WT	PFC	open	IN	Lamp5 Gaba	-4.74549007801896	-3.03901947406285
R1.038,R2.033,R3.069,P1.07,P2.06_batch_021225_3	R1.038,R2.033,R3.069,P1.06,P2.06_batch_021225_3	2063	1233	5382	0.340627580511974	3194	8126	25946	6mon	WT	PFC	open	IN	Meis2 Gaba	-10.5314216652382	-2.90253842738621
R1.038,R2.033,R3.092,P1.07,P2.06_batch_021225_3	R1.038,R2.033,R3.092,P1.06,P2.06_batch_021225_3	1571	956	4165	0.33360768175583	2429	5661	18382	6mon	WT	PFC	open	IN	Vip Gaba	9.21451758952255	8.4029737624789
R1.038,R2.035,R3.022,P1.07,P2.06_batch_021225_3	R1.038,R2.035,R3.022,P1.06,P2.06_batch_021225_3	1695	1075	5243	0.344265719657405	3139	7294	23602	6mon	WT	PFC	open	IN	Lamp5 Gaba	-4.3415794411171	-1.15485584107392
R1.038,R2.035,R3.085,P1.07,P2.06_batch_021225_3	R1.038,R2.035,R3.085,P1.06,P2.06_batch_021225_3	1034	710	3783	0.325101594248203	2159	6727	21066	6mon	WT	PFC	open	OG	OG NN	-6.06176853566056	11.196479431119
R1.038,R2.036,R3.004,P1.07,P2.06_batch_021225_3	R1.038,R2.036,R3.004,P1.06,P2.06_batch_021225_3	1824	1036	3376	0.351026856240126	2054	5501	17656	6mon	WT	PFC	open	IN	Lamp5 Gaba	-5.37966776280289	-9.25509966281407
R1.038,R2.036,R3.009,P1.07,P2.06_batch_021225_3	R1.038,R2.036,R3.009,P1.06,P2.06_batch_021225_3	1890	1178	4952	0.35451647183847	3037	7822	25622	6mon	WT	PFC	open	AS	AS NN	13.8160638770592	0.0587567600870862
R1.038,R2.036,R3.034,P1.07,P2.06_batch_021225_3	R1.038,R2.036,R3.034,P1.06,P2.06_batch_021225_3	3031	1551	6226	0.342771190939657	3714	9753	31778	6mon	WT	PFC	open	IN	RHP-COA Ndnf Gaba	6.67414569468612	12.7199417266513
R1.038,R2.036,R3.054,P1.07,P2.06_batch_021225_3	R1.038,R2.036,R3.054,P1.06,P2.06_batch_021225_3	1557	936	2966	0.324540367705835	1690	3795	11824	6mon	WT	PFC	open	IN	Lamp5 Gaba	-1.48035049824601	-7.19158876803868
R1.038,R2.036,R3.081,P1.07,P2.06_batch_021225_3	R1.038,R2.036,R3.081,P1.06,P2.06_batch_021225_3	2529	1342	4128	0.351316468766133	2513	6331	21024	6mon	WT	PFC	open	IN	Lamp5 Gaba	-7.57342052845841	-6.46939934161656
R1.038,R2.036,R3.087,P1.07,P2.06_batch_021225_3	R1.038,R2.036,R3.087,P1.06,P2.06_batch_021225_3	1199	733	4097	0.355037169956421	2516	6918	23384	6mon	WT	PFC	open	IN	Lamp5 Gaba	-4.79814911274796	-6.09630239871495
R1.038,R2.037,R3.027,P1.07,P2.06_batch_021225_3	R1.038,R2.037,R3.027,P1.06,P2.06_batch_021225_3	1725	1077	6126	0.330500472143532	3545	8014	25206	6mon	WT	PFC	open	OPC	OPC NN	10.9144935569298	-6.57238424685948
R1.038,R2.037,R3.091,P1.07,P2.06_batch_021225_3	R1.038,R2.037,R3.091,P1.06,P2.06_batch_021225_3	2964	1603	9386	0.342914124824026	5601	11564	37468	6mon	WT	PFC	open	IN	Meis2 Gaba	-1.76071262745743	-10.0575612869596
R1.038,R2.038,R3.010,P1.07,P2.06_batch_021225_3	R1.038,R2.038,R3.010,P1.06,P2.06_batch_021225_3	1217	772	3917	0.341986455981941	2332	5755	18237	6mon	WT	PFC	open	OG	OG NN	-2.94040418057328	10.4276386413241
R1.038,R2.038,R3.039,P1.07,P2.06_batch_021225_3	R1.038,R2.038,R3.039,P1.06,P2.06_batch_021225_3	4542	2378	10381	0.338866134942876	6134	14285	44728	6mon	WT	PFC	open	IN	MGE Gaba	3.22883581729049	0.358237377133442
R1.038,R2.038,R3.082,P1.07,P2.06_batch_021225_3	R1.038,R2.038,R3.082,P1.06,P2.06_batch_021225_3	1674	945	6149	0.343917231537638	3678	7503	24441	6mon	WT	PFC	open	IN	Lamp5 Gaba	-5.73779011158829	-4.52840531733982
R1.038,R2.039,R3.007,P1.07,P2.06_batch_021225_3	R1.038,R2.039,R3.007,P1.06,P2.06_batch_021225_3	1654	1087	3199	0.326598089639971	1833	6467	19938	6mon	WT	PFC	open	AS	AS NN	13.2158622703087	-0.843454503688739
R1.038,R2.039,R3.036,P1.07,P2.06_batch_021225_3	R1.038,R2.039,R3.036,P1.06,P2.06_batch_021225_3	1660	1009	3554	0.348010932280595	2147	6017	19700	6mon	WT	PFC	open	IN	Lamp5 Gaba	-3.41806126026993	-8.55849493411534
R1.038,R2.040,R3.068,P1.07,P2.06_batch_021225_3	R1.038,R2.040,R3.068,P1.06,P2.06_batch_021225_3	1964	1205	4551	0.327324233839815	2612	7164	22525	6mon	WT	PFC	open	IN	Meis2 Gaba	-0.654488448189551	-9.68746984866612
R1.038,R2.040,R3.069,P1.07,P2.06_batch_021225_3	R1.038,R2.040,R3.069,P1.06,P2.06_batch_021225_3	1257	785	2565	0.343334762108873	1532	4925	15566	6mon	WT	PFC	open	IN	RHP-COA Ndnf Gaba	5.02593612284774	13.9180980834628
R1.038,R2.040,R3.074,P1.07,P2.06_batch_021225_3	R1.038,R2.040,R3.074,P1.06,P2.06_batch_021225_3	1463	905	3073	0.346072186836518	1848	5522	17701	6mon	WT	PFC	open	IN	Lamp5 Gaba	-4.33923149495011	-9.19864405063145
R1.038,R2.040,R3.076,P1.07,P2.06_batch_021225_3	R1.038,R2.040,R3.076,P1.06,P2.06_batch_021225_3	1003	712	3204	0.321602396106327	1812	4548	13958	6mon	WT	PFC	open	Vas	VLMC NN	15.3135900458824	6.50925790401943
R1.038,R2.041,R3.006,P1.07,P2.06_batch_021225_3	R1.038,R2.041,R3.006,P1.06,P2.06_batch_021225_3	5078	2403	8523	0.339018630280766	5038	9106	29078	6mon	WT	PFC	open	EN	L4/5 IT Glut	3.57565426440353	6.28085767361171
R1.038,R2.041,R3.049,P1.07,P2.06_batch_021225_3	R1.038,R2.041,R3.049,P1.06,P2.06_batch_021225_3	1455	923	4798	0.348382749326146	2901	6972	21987	6mon	WT	PFC	open	IN	Lamp5 Gaba	-3.95993376164323	-5.67338074115269
R1.038,R2.041,R3.058,P1.07,P2.06_batch_021225_3	R1.038,R2.041,R3.058,P1.06,P2.06_batch_021225_3	2078	1273	6056	0.336565355211635	3558	8638	27852	6mon	WT	PFC	open	IN	Lamp5 Gaba	-4.61538172154313	-9.53094519046299
R1.038,R2.041,R3.076,P1.07,P2.06_batch_021225_3	R1.038,R2.041,R3.076,P1.06,P2.06_batch_021225_3	1513	947	3497	0.340743093045411	2076	6638	21934	6mon	WT	PFC	open	IN	Meis2 Gaba	-10.2017211952675	-2.93288815883152
R1.038,R2.041,R3.086,P1.07,P2.06_batch_021225_3	R1.038,R2.041,R3.086,P1.06,P2.06_batch_021225_3	3047	1613	3517	0.330703484549638	2036	4151	12634	6mon	WT	PFC	open	EN	L5 PT Glut	3.45801686854476	5.17652665707119
R1.038,R2.042,R3.026,P1.07,P2.06_batch_021225_3	R1.038,R2.042,R3.026,P1.06,P2.06_batch_021225_3	1937	1140	7622	0.326016385840161	4360	7651	24166	6mon	WT	PFC	open	IN	Lamp5 Gaba	-5.52548647313004	-7.21758354571812
R1.038,R2.042,R3.046,P1.07,P2.06_batch_021225_3	R1.038,R2.042,R3.046,P1.06,P2.06_batch_021225_3	1291	851	3298	0.324217344368478	1878	5818	17956	6mon	WT	PFC	open	IN	Lamp5 Gaba	-2.66093039898759	-6.3237861481046
R1.038,R2.042,R3.049,P1.07,P2.06_batch_021225_3	R1.038,R2.042,R3.049,P1.06,P2.06_batch_021225_3	1705	1033	4222	0.337420042643923	2486	6657	21754	6mon	WT	PFC	open	IN	Lamp5 Gaba	-6.66437960057145	-8.13654411700718
R1.038,R2.042,R3.085,P1.07,P2.06_batch_021225_3	R1.038,R2.042,R3.085,P1.06,P2.06_batch_021225_3	1169	662	1786	0.335659898477157	1047	2429	7504	6mon	WT	PFC	open	IN	Lamp5 Gaba	-1.06876123337632	-6.52189672854893
R1.038,R2.043,R3.017,P1.07,P2.06_batch_021225_3	R1.038,R2.043,R3.017,P1.06,P2.06_batch_021225_3	886	659	2096	0.283501683501683	1064	3327	9478	6mon	WT	PFC	open	Vas	VLMC NN	16.0362987479698	5.79514705273159
R1.038,R2.043,R3.025,P1.07,P2.06_batch_021225_3	R1.038,R2.043,R3.025,P1.06,P2.06_batch_021225_3	4356	2130	3321	0.304499612102405	1793	4012	11622	6mon	WT	PFC	open	EN	L2/3 IT Glut	2.46717178435439	7.04883205029018
R1.038,R2.043,R3.032,P1.07,P2.06_batch_021225_3	R1.038,R2.043,R3.032,P1.06,P2.06_batch_021225_3	1982	1143	3380	0.318345323741007	1895	4195	12798	6mon	WT	PFC	open	IN	Lamp5 Gaba	-6.16341591267472	-9.57055509952061
R1.038,R2.043,R3.046,P1.07,P2.06_batch_021225_3	R1.038,R2.043,R3.046,P1.06,P2.06_batch_021225_3	1450	904	2420	0.329004329004329	1395	3317	10478	6mon	WT	PFC	open	IN	Lamp5 Gaba	-4.78605747609025	-8.5937303390836
R1.038,R2.043,R3.057,P1.07,P2.06_batch_021225_3	R1.038,R2.043,R3.057,P1.06,P2.06_batch_021225_3	4171	2241	6994	0.319737296923609	3936	10949	34784	6mon	WT	PFC	open	AS	AS NN	12.6821947059166	1.42434918018825
R1.038,R2.044,R3.003,P1.07,P2.06_batch_021225_3	R1.038,R2.044,R3.003,P1.06,P2.06_batch_021225_3	1419	901	5112	0.338377192982456	3017	7694	24144	6mon	WT	PFC	open	IN	RHP-COA Ndnf Gaba	5.19003438563461	13.7448640975619
R1.038,R2.044,R3.049,P1.07,P2.06_batch_021225_3	R1.038,R2.044,R3.049,P1.06,P2.06_batch_021225_3	1927	1093	5723	0.348399246704331	3460	7423	23812	6mon	WT	PFC	open	IN	Lamp5 Gaba	-4.89832926182633	-9.06178701785557
R1.038,R2.044,R3.054,P1.07,P2.06_batch_021225_3	R1.038,R2.044,R3.054,P1.06,P2.06_batch_021225_3	1716	1023	4602	0.323415265200517	2615	6323	20648	6mon	WT	PFC	open	IN	RHP-COA Ndnf Gaba	5.83769130320663	14.41081964108
R1.038,R2.044,R3.055,P1.07,P2.06_batch_021225_3	R1.038,R2.044,R3.055,P1.06,P2.06_batch_021225_3	1746	926	3357	0.343268915820504	2005	4964	16149	6mon	WT	PFC	open	IN	Lamp5 Gaba	-4.51737118153458	-5.25598610309117
R1.038,R2.044,R3.061,P1.07,P2.06_batch_021225_3	R1.038,R2.044,R3.061,P1.06,P2.06_batch_021225_3	3023	1563	5673	0.334270791482523	3314	7684	24543	6mon	WT	PFC	open	EN	L4/5 IT Glut	4.24670195193405	7.05341540905483
R1.038,R2.044,R3.062,P1.07,P2.06_batch_021225_3	R1.038,R2.044,R3.062,P1.06,P2.06_batch_021225_3	2561	1358	6557	0.33829314178211	3869	9353	30036	6mon	WT	PFC	open	IN	Lamp5 Gaba	-6.5771284142006	-9.3113006439542
R1.038,R2.044,R3.078,P1.07,P2.06_batch_021225_3	R1.038,R2.044,R3.078,P1.06,P2.06_batch_021225_3	1891	1089	4751	0.331310679611651	2755	6026	18724	6mon	WT	PFC	open	IN	Meis2 Gaba	-0.994806770371252	-11.2408031311368
R1.038,R2.045,R3.036,P1.07,P2.06_batch_021225_3	R1.038,R2.045,R3.036,P1.06,P2.06_batch_021225_3	1499	901	4034	0.344976983482264	2419	6429	20968	6mon	WT	PFC	open	IN	Lamp5 Gaba	-6.13072204975968	-7.0444516029691
R1.038,R2.045,R3.073,P1.07,P2.06_batch_021225_3	R1.038,R2.045,R3.073,P1.06,P2.06_batch_021225_3	1615	950	3294	0.347868852459016	1989	4902	15932	6mon	WT	PFC	open	IN	Lamp5 Gaba	-5.25943136601334	-7.55905712512486
R1.038,R2.046,R3.036,P1.07,P2.06_batch_021225_3	R1.038,R2.046,R3.036,P1.06,P2.06_batch_021225_3	1925	1136	4383	0.342799698416688	2615	7843	26182	6mon	WT	PFC	open	IN	Lamp5 Gaba	-5.62466335682755	-7.82429636386387
R1.038,R2.046,R3.037,P1.07,P2.06_batch_021225_3	R1.038,R2.046,R3.037,P1.06,P2.06_batch_021225_3	1140	692	2238	0.328645833333333	1289	3174	10178	6mon	WT	PFC	open	IN	Lamp5 Gaba	-3.12116456417924	-4.2668145981168
R1.038,R2.046,R3.079,P1.07,P2.06_batch_021225_3	R1.038,R2.046,R3.079,P1.06,P2.06_batch_021225_3	999	683	3009	0.343670193360088	1799	4914	16114	6mon	WT	PFC	open	OG	OG NN	-5.20513487248307	10.1636634978915
R1.038,R2.047,R3.033,P1.07,P2.06_batch_021225_3	R1.038,R2.047,R3.033,P1.06,P2.06_batch_021225_3	1542	948	4262	0.354639684106614	2615	7012	23382	6mon	WT	PFC	open	IN	Lamp5 Gaba	-4.62819338230973	-4.62684024241917
R1.038,R2.048,R3.065,P1.07,P2.06_batch_021225_3	R1.038,R2.048,R3.065,P1.06,P2.06_batch_021225_3	1869	1072	2027	0.34789557805008	1224	3046	9678	6mon	WT	PFC	open	EN	L2/3 IT Glut	1.71554398150558	5.70344602200039
R1.038,R2.049,R3.070,P1.07,P2.06_batch_021225_3	R1.038,R2.049,R3.070,P1.06,P2.06_batch_021225_3	999	625	1874	0.358917725013804	1161	3824	12502	6mon	WT	PFC	open	IN	Vip Gaba	9.32475757212753	7.76086007687099
R1.038,R2.050,R3.005,P1.07,P2.06_batch_021225_3	R1.038,R2.050,R3.005,P1.06,P2.06_batch_021225_3	1910	1153	5667	0.34001572327044	3358	7609	24356	6mon	WT	PFC	open	IN	Lamp5 Gaba	-5.5750155487526	-5.73487270740025
R1.038,R2.050,R3.042,P1.07,P2.06_batch_021225_3	R1.038,R2.050,R3.042,P1.06,P2.06_batch_021225_3	2174	1130	1020	0.31823599523242	572	832	2414	6mon	WT	PFC	open	EN	L2/3 IT Glut	1.51538031907195	5.43573915096767
R1.038,R2.050,R3.052,P1.07,P2.06_batch_021225_3	R1.038,R2.050,R3.052,P1.06,P2.06_batch_021225_3	1729	1033	3783	0.338274533056626	2232	6205	19871	6mon	WT	PFC	open	IN	RHP-COA Ndnf Gaba	5.85021876902694	13.623333564725
R1.038,R2.050,R3.058,P1.07,P2.06_batch_021225_3	R1.038,R2.050,R3.058,P1.06,P2.06_batch_021225_3	2892	1510	2530	0.334234234234234	1478	2300	7012	6mon	WT	PFC	open	EN	L5 PT Glut	3.07780813784713	3.84996997448452
R1.038,R2.050,R3.088,P1.07,P2.06_batch_021225_3	R1.038,R2.050,R3.088,P1.06,P2.06_batch_021225_3	2660	1476	5972	0.341671298869742	3553	7998	25640	6mon	WT	PFC	open	IN	Vip Gaba	10.4999771079552	9.42079984280117
R1.038,R2.051,R3.040,P1.07,P2.06_batch_021225_3	R1.038,R2.051,R3.040,P1.06,P2.06_batch_021225_3	1328	744	4250	0.344818719465158	2548	6550	21502	6mon	WT	PFC	open	IN	Lamp5 Gaba	-4.80214929966813	-6.29529751208775
R1.038,R2.051,R3.072,P1.07,P2.06_batch_021225_3	R1.038,R2.051,R3.072,P1.06,P2.06_batch_021225_3	2897	1485	7658	0.348657387881344	4633	10880	34764	6mon	WT	PFC	open	IN	Lamp5 Gaba	-6.35661316304093	-7.35888422397129
R1.038,R2.052,R3.001,P1.07,P2.06_batch_021225_3	R1.038,R2.052,R3.001,P1.06,P2.06_batch_021225_3	784	511	1606	0.363693864642631	1006	2747	9422	6mon	WT	PFC	open	IN	Lamp5 Gaba	-3.39333916096574	-5.75989569095127
R1.038,R2.052,R3.019,P1.07,P2.06_batch_021225_3	R1.038,R2.052,R3.019,P1.06,P2.06_batch_021225_3	1132	724	2144	0.333155365723438	1249	3171	9770	6mon	WT	PFC	open	IN	Lamp5 Gaba	-2.93448424725419	-8.16337097552769
R1.038,R2.052,R3.021,P1.07,P2.06_batch_021225_3	R1.038,R2.052,R3.021,P1.06,P2.06_batch_021225_3	1486	939	3107	0.329468960359013	1793	4098	13066	6mon	WT	PFC	open	IN	Meis2 Gaba	0.0698083004486023	-8.80678690341465
R1.038,R2.052,R3.071,P1.07,P2.06_batch_021225_3	R1.038,R2.052,R3.071,P1.06,P2.06_batch_021225_3	859	553	1182	0.3310546875	685	1512	4760	6mon	WT	PFC	open	IN	Lamp5 Gaba	-5.07953548817521	-5.37502802279942
R1.038,R2.052,R3.075,P1.07,P2.06_batch_021225_3	R1.038,R2.052,R3.075,P1.06,P2.06_batch_021225_3	2263	1368	3872	0.326759708737864	2219	4873	15566	6mon	WT	PFC	open	IN	MGE Gaba	2.55725228400344	-1.47186166909687
R1.038,R2.053,R3.058,P1.07,P2.06_batch_021225_3	R1.038,R2.053,R3.058,P1.06,P2.06_batch_021225_3	3005	1657	2836	0.344027831465017	1697	3635	11318	6mon	WT	PFC	open	EN	L4/5 IT Glut	3.43903541178817	5.66359197231777
R1.038,R2.053,R3.069,P1.07,P2.06_batch_021225_3	R1.038,R2.053,R3.069,P1.06,P2.06_batch_021225_3	1113	746	2872	0.348819782690146	1738	3897	12144	6mon	WT	PFC	open	OG	OG NN	-6.22787714390641	11.7862764510775
R1.038,R2.053,R3.087,P1.07,P2.06_batch_021225_3	R1.038,R2.053,R3.087,P1.06,P2.06_batch_021225_3	1481	993	4346	0.344175491679274	2601	7586	25152	6mon	WT	PFC	open	AS	AS NN	13.8163824042808	-0.0456609216069446
R1.038,R2.054,R3.011,P1.07,P2.06_batch_021225_3	R1.038,R2.054,R3.011,P1.06,P2.06_batch_021225_3	1605	930	5495	0.33876553269505	3246	6411	19984	6mon	WT	PFC	open	IN	Lamp5 Gaba	-3.57195854573136	-4.03260267642491
R1.038,R2.054,R3.058,P1.07,P2.06_batch_021225_3	R1.038,R2.054,R3.058,P1.06,P2.06_batch_021225_3	1847	1123	5245	0.335709656513286	3075	6865	21228	6mon	WT	PFC	open	IN	Lamp5 Gaba	-4.36989021687394	-3.2835747089719
R1.038,R2.055,R3.056,P1.07,P2.06_batch_021225_3	R1.038,R2.055,R3.056,P1.06,P2.06_batch_021225_3	1315	819	4231	0.345281072717896	2539	6185	20098	6mon	WT	PFC	open	IN	Lamp5 Gaba	-3.14480758099442	-7.49645985034458
R1.038,R2.055,R3.060,P1.07,P2.06_batch_021225_3	R1.038,R2.055,R3.060,P1.06,P2.06_batch_021225_3	1442	860	1808	0.334174022698613	1056	1615	4832	6mon	WT	PFC	open	EN	L2/3 IT Glut	3.49046039195175	5.03283225628383
R1.038,R2.055,R3.086,P1.07,P2.06_batch_021225_3	R1.038,R2.055,R3.086,P1.06,P2.06_batch_021225_3	1503	912	4345	0.339414182939363	2571	5846	18080	6mon	WT	PFC	open	IN	Lamp5 Gaba	-0.182548049973303	-7.81316507724278
R1.038,R2.056,R3.057,P1.07,P2.06_batch_021225_3	R1.038,R2.056,R3.057,P1.06,P2.06_batch_021225_3	2957	1594	7039	0.341513292433538	4186	8759	28292	6mon	WT	PFC	open	IN	Pax6 Gaba	5.54225825877303	10.2025753173495
R1.038,R2.058,R3.002,P1.07,P2.06_batch_021225_3	R1.038,R2.058,R3.002,P1.06,P2.06_batch_021225_3	877	613	3383	0.323114869626497	1921	4804	14608	6mon	WT	PFC	open	IN	Vip Gaba	10.5099716147911	7.55692922207363
R1.038,R2.058,R3.032,P1.07,P2.06_batch_021225_3	R1.038,R2.058,R3.032,P1.06,P2.06_batch_021225_3	2532	1400	2837	0.341530054644809	1687	3978	12744	6mon	WT	PFC	open	EN	L2/3 IT Glut	1.10307544083709	5.77440225216396
R1.038,R2.058,R3.047,P1.07,P2.06_batch_021225_3	R1.038,R2.058,R3.047,P1.06,P2.06_batch_021225_3	1605	1009	4630	0.343230403800475	2765	6929	22464	6mon	WT	PFC	open	IN	Lamp5 Gaba	-5.16274118809586	-7.68203915027134
R1.038,R2.058,R3.069,P1.07,P2.06_batch_021225_3	R1.038,R2.058,R3.069,P1.06,P2.06_batch_021225_3	2109	1206	4524	0.345616570327553	2717	6010	19814	6mon	WT	PFC	open	IN	Lamp5 Gaba	-6.2695694008339	-8.55589617160313
R1.038,R2.059,R3.077,P1.07,P2.06_batch_021225_3	R1.038,R2.059,R3.077,P1.06,P2.06_batch_021225_3	1590	973	1733	0.327014218009479	994	2956	9678	6mon	WT	PFC	open	IN	MGE Gaba	1.67818945260162	-1.38378689554684
R1.038,R2.060,R3.009,P1.07,P2.06_batch_021225_3	R1.038,R2.060,R3.009,P1.06,P2.06_batch_021225_3	1025	687	2531	0.337627721012883	1491	4735	14822	6mon	WT	PFC	open	AS	AS NN	12.5685243567955	-0.42599413660519
R1.038,R2.060,R3.048,P1.07,P2.06_batch_021225_3	R1.038,R2.060,R3.048,P1.06,P2.06_batch_021225_3	650	504	2824	0.344814241486068	1693	4752	14494	6mon	WT	PFC	open	MG	MG NN	3.63122319789047	-12.5909551468229
R1.038,R2.060,R3.060,P1.07,P2.06_batch_021225_3	R1.038,R2.060,R3.060,P1.06,P2.06_batch_021225_3	5811	2696	8840	0.347948216902785	5339	13275	42116	6mon	WT	PFC	open	IN	MGE Gaba	2.12146436781997	5.68804990383632
R1.038,R2.060,R3.077,P1.07,P2.06_batch_021225_3	R1.038,R2.060,R3.077,P1.06,P2.06_batch_021225_3	1438	879	6285	0.33692142088267	3696	6592	21078	6mon	WT	PFC	open	EN	L6b Glut	1.32109301896209	10.7607990417147
R1.038,R2.061,R3.006,P1.07,P2.06_batch_021225_3	R1.038,R2.061,R3.006,P1.06,P2.06_batch_021225_3	2304	1234	3490	0.336675291073739	2051	5412	16254	6mon	WT	PFC	open	IN	Lamp5 Gaba	-6.10732508091813	-9.0679096069669
R1.038,R2.061,R3.077,P1.07,P2.06_batch_021225_3	R1.038,R2.061,R3.077,P1.06,P2.06_batch_021225_3	2944	1539	3213	0.340484429065744	1906	3891	12434	6mon	WT	PFC	open	EN	L5 PT Glut	1.90627944083328	3.4810348662997
R1.038,R2.061,R3.085,P1.07,P2.06_batch_021225_3	R1.038,R2.061,R3.085,P1.06,P2.06_batch_021225_3	2459	1302	6823	0.343478260869565	4077	8147	26230	6mon	WT	PFC	open	IN	Lamp5 Gaba	-6.25752592472916	-3.99206770328038
R1.038,R2.061,R3.086,P1.07,P2.06_batch_021225_3	R1.038,R2.061,R3.086,P1.06,P2.06_batch_021225_3	2764	1418	4419	0.33947966658247	2615	6612	21712	6mon	WT	PFC	open	IN	Lamp5 Gaba	-7.22941780476456	-7.26335752871983
R1.038,R2.062,R3.002,P1.07,P2.06_batch_021225_3	R1.038,R2.062,R3.002,P1.06,P2.06_batch_021225_3	819	599	3353	0.300195694716243	1788	4873	14746	6mon	WT	PFC	open	OG	OG NN	-4.33887768177872	9.94845258327968
R1.038,R2.062,R3.016,P1.07,P2.06_batch_021225_3	R1.038,R2.062,R3.016,P1.06,P2.06_batch_021225_3	696	488	1678	0.350732017823043	1020	3026	10360	6mon	WT	PFC	open	OG	OG NN	-4.59749937443619	9.35846578213222
R1.038,R2.062,R3.065,P1.07,P2.06_batch_021225_3	R1.038,R2.062,R3.065,P1.06,P2.06_batch_021225_3	2030	1092	5772	0.342135476463835	3438	6721	20958	6mon	WT	PFC	open	IN	Lamp5 Gaba	-6.3344879189003	-4.46216190722935
R1.038,R2.062,R3.079,P1.07,P2.06_batch_021225_3	R1.038,R2.062,R3.079,P1.06,P2.06_batch_021225_3	2064	1192	2677	0.335311572700297	1568	3018	9870	6mon	WT	PFC	open	IN	MGE Gaba	-1.45321441082841	-1.22950656083577
R1.038,R2.062,R3.090,P1.07,P2.06_batch_021225_3	R1.038,R2.062,R3.090,P1.06,P2.06_batch_021225_3	3388	1717	5131	0.357157360406091	3166	9626	31902	6mon	WT	PFC	open	IN	Lamp5 Gaba	-5.1617608108986	-4.46486152080052
R1.038,R2.063,R3.004,P1.07,P2.06_batch_021225_3	R1.038,R2.063,R3.004,P1.06,P2.06_batch_021225_3	1158	805	4206	0.331138545953361	2438	5835	18396	6mon	WT	PFC	open	OG	OG NN	-6.11817884831315	11.3837343368197
R1.038,R2.063,R3.017,P1.07,P2.06_batch_021225_3	R1.038,R2.063,R3.017,P1.06,P2.06_batch_021225_3	2168	1225	4506	0.336673346693387	2648	6362	20294	6mon	WT	PFC	open	IN	Lamp5 Gaba	-2.96845102696305	-8.51376951602452
R1.038,R2.063,R3.030,P1.07,P2.06_batch_021225_3	R1.038,R2.063,R3.030,P1.06,P2.06_batch_021225_3	1889	1100	2377	0.316494845360825	1326	3611	10778	6mon	WT	PFC	open	IN	Lamp5 Gaba	-3.79907656102067	-4.80083239940159
R1.038,R2.063,R3.054,P1.07,P2.06_batch_021225_3	R1.038,R2.063,R3.054,P1.06,P2.06_batch_021225_3	2237	1338	4154	0.341593391953104	2471	5982	20120	6mon	WT	PFC	open	IN	MGE Gaba	2.9457671603691	-0.808870979819225
R1.038,R2.064,R3.069,P1.07,P2.06_batch_021225_3	R1.038,R2.064,R3.069,P1.06,P2.06_batch_021225_3	2347	1284	4131	0.331940963519911	2399	5883	18516	6mon	WT	PFC	open	IN	Lamp5 Gaba	-6.94343328862076	-6.24638117221348
R1.038,R2.064,R3.082,P1.07,P2.06_batch_021225_3	R1.038,R2.064,R3.082,P1.06,P2.06_batch_021225_3	3172	1760	6001	0.346425339366516	3611	8083	26526	6mon	WT	PFC	open	IN	MSN Gaba	-6.06770038990861	0.330912462201191
R1.038,R2.065,R3.001,P1.07,P2.06_batch_021225_3	R1.038,R2.065,R3.001,P1.06,P2.06_batch_021225_3	3600	1851	6982	0.337522152408571	4112	6164	19386	6mon	WT	PFC	open	EN	L2/3 IT Glut	1.31037535877342	6.26317464443691
R1.038,R2.065,R3.017,P1.07,P2.06_batch_021225_3	R1.038,R2.065,R3.017,P1.06,P2.06_batch_021225_3	1656	945	2747	0.352030947775629	1675	3947	12836	6mon	WT	PFC	open	IN	Lamp5 Gaba	-5.76317406086808	-5.70608604815953
R1.038,R2.065,R3.050,P1.07,P2.06_batch_021225_3	R1.038,R2.065,R3.050,P1.06,P2.06_batch_021225_3	1561	1002	2891	0.358652812611967	1790	5456	18154	6mon	WT	PFC	open	IN	Meis2 Gaba	-10.1137828865517	-2.5767511215543
R1.038,R2.066,R3.005,P1.07,P2.06_batch_021225_3	R1.038,R2.066,R3.005,P1.06,P2.06_batch_021225_3	2450	1360	4973	0.34971970677016	3016	9332	30991	6mon	WT	PFC	open	IN	Lamp5 Gaba	-4.56578112034684	-1.10670472053044
R1.038,R2.066,R3.020,P1.07,P2.06_batch_021225_3	R1.038,R2.066,R3.020,P1.06,P2.06_batch_021225_3	2423	1280	4947	0.352953767123288	3023	7459	23960	6mon	WT	PFC	open	IN	Lamp5 Gaba	-5.32417059330826	-7.36212814715855
R1.038,R2.066,R3.021,P1.07,P2.06_batch_021225_3	R1.038,R2.066,R3.021,P1.06,P2.06_batch_021225_3	2538	1427	6854	0.349412685982772	4154	10118	32846	6mon	WT	PFC	open	EN	L6 CT Glut	5.94428348155135	3.20071708294399
R1.038,R2.066,R3.096,P1.07,P2.06_batch_021225_3	R1.038,R2.066,R3.096,P1.06,P2.06_batch_021225_3	1860	1086	2765	0.335655737704918	1621	4504	14440	6mon	WT	PFC	open	IN	Lamp5 Gaba	-5.02401972203141	-6.12658680346958
R1.038,R2.067,R3.007,P1.07,P2.06_batch_021225_3	R1.038,R2.067,R3.007,P1.06,P2.06_batch_021225_3	2101	1217	5329	0.33851976450799	3146	8956	28628	6mon	WT	PFC	open	IN	Lamp5 Gaba	-5.13539314656144	-9.29721392062657
R1.038,R2.067,R3.016,P1.07,P2.06_batch_021225_3	R1.038,R2.067,R3.016,P1.06,P2.06_batch_021225_3	1583	953	4630	0.344746162927981	2775	7693	24638	6mon	WT	PFC	open	IN	RHP-COA Ndnf Gaba	5.65093469233627	14.0272117767001
R1.038,R2.067,R3.021,P1.07,P2.06_batch_021225_3	R1.038,R2.067,R3.021,P1.06,P2.06_batch_021225_3	4452	2218	10072	0.344280121792084	6030	12688	41561	6mon	WT	PFC	open	IN	Pax6 Gaba	5.30495833964462	10.5340219649935
R1.038,R2.067,R3.027,P1.07,P2.06_batch_021225_3	R1.038,R2.067,R3.027,P1.06,P2.06_batch_021225_3	2735	1467	5661	0.339253996447602	3348	7908	24878	6mon	WT	PFC	open	IN	Lamp5 Gaba	-7.88055420307999	-5.99163854983799
R1.038,R2.067,R3.031,P1.07,P2.06_batch_021225_3	R1.038,R2.067,R3.031,P1.06,P2.06_batch_021225_3	2152	1226	4623	0.34774480018696	2791	5723	18466	6mon	WT	PFC	open	EN	L6 IT Glut	-0.994155410813147	3.41186486813076
R1.038,R2.067,R3.038,P1.07,P2.06_batch_021225_3	R1.038,R2.067,R3.038,P1.06,P2.06_batch_021225_3	1221	831	2749	0.325161290322581	1569	4613	14966	6mon	WT	PFC	open	OG	OG NN	-1.850298885392	9.79683171841152
R1.038,R2.067,R3.043,P1.07,P2.06_batch_021225_3	R1.038,R2.067,R3.043,P1.06,P2.06_batch_021225_3	2077	1240	5946	0.347691748455107	3589	8909	28620	6mon	WT	PFC	open	IN	Lamp5 Gaba	-4.67477798848038	-0.956984226826356
R1.038,R2.067,R3.096,P1.07,P2.06_batch_021225_3	R1.038,R2.067,R3.096,P1.06,P2.06_batch_021225_3	1102	745	4688	0.336227689339122	2752	6161	19686	6mon	WT	PFC	open	IN	Vip Gaba	10.0862283668053	6.7192259940768
R1.038,R2.068,R3.007,P1.07,P2.06_batch_021225_3	R1.038,R2.068,R3.007,P1.06,P2.06_batch_021225_3	5211	2403	9139	0.344087311105781	5469	10047	32714	6mon	WT	PFC	open	EN	L5/6 NP Glut	-11.1793355980385	8.1839853438998
R1.038,R2.068,R3.041,P1.07,P2.06_batch_021225_3	R1.038,R2.068,R3.041,P1.06,P2.06_batch_021225_3	2147	1187	1601	0.347090663058187	965	2445	7900	6mon	WT	PFC	open	EN	L6 CT Glut	5.68931960673446	2.66113626095302
R1.038,R2.068,R3.087,P1.07,P2.06_batch_021225_3	R1.038,R2.068,R3.087,P1.06,P2.06_batch_021225_3	1777	1069	3466	0.340807174887892	2058	4770	15414	6mon	WT	PFC	open	OPC	OPC NN	11.0094985923302	-6.24679983523838
R1.038,R2.069,R3.009,P1.07,P2.06_batch_021225_3	R1.038,R2.069,R3.009,P1.06,P2.06_batch_021225_3	2427	1415	6207	0.344499294781382	3718	7677	25015	6mon	WT	PFC	open	IN	Pax6 Gaba	6.01554679484481	9.70758115383632
R1.038,R2.069,R3.019,P1.07,P2.06_batch_021225_3	R1.038,R2.069,R3.019,P1.06,P2.06_batch_021225_3	2746	1419	2336	0.32506329113924	1333	3022	9460	6mon	WT	PFC	open	EN	L6 IT Car3 Glut	3.66627096743697	3.90160667034633
R1.038,R2.069,R3.020,P1.07,P2.06_batch_021225_3	R1.038,R2.069,R3.020,P1.06,P2.06_batch_021225_3	6221	2822	8677	0.330803036356372	5025	11440	38046	6mon	WT	PFC	open	EN	L5/6 NP Glut	-11.3113832512367	8.01866685482509
R1.038,R2.069,R3.028,P1.07,P2.06_batch_021225_3	R1.038,R2.069,R3.028,P1.06,P2.06_batch_021225_3	1607	982	2892	0.328767123287671	1666	5860	18362	6mon	WT	PFC	open	IN	Lamp5 Gaba	-1.21561599163895	-8.09110964206211
R1.038,R2.070,R3.015,P1.07,P2.06_batch_021225_3	R1.038,R2.070,R3.015,P1.06,P2.06_batch_021225_3	1639	1048	3714	0.353793691389599	2274	7378	24849	6mon	WT	PFC	open	AS	AS NN	13.7973356208336	0.504678598370625
R1.038,R2.070,R3.034,P1.07,P2.06_batch_021225_3	R1.038,R2.070,R3.034,P1.06,P2.06_batch_021225_3	1184	692	2833	0.356326078937661	1745	4396	14154	6mon	WT	PFC	open	IN	Lamp5 Gaba	-2.70499039082413	-4.56436646846287
R1.038,R2.070,R3.060,P1.07,P2.06_batch_021225_3	R1.038,R2.070,R3.060,P1.06,P2.06_batch_021225_3	2220	1376	4541	0.365414536563681	2855	8547	27826	6mon	WT	PFC	open	AS	AS NN	13.0671520194542	1.16943942638881
R1.038,R2.070,R3.066,P1.07,P2.06_batch_021225_3	R1.038,R2.070,R3.066,P1.06,P2.06_batch_021225_3	1224	814	3392	0.356901321856748	2092	5899	19346	6mon	WT	PFC	open	OG	OG NN	-4.48699760823136	11.6600004348422
R1.038,R2.070,R3.089,P1.07,P2.06_batch_021225_3	R1.038,R2.070,R3.089,P1.06,P2.06_batch_021225_3	2360	1318	4780	0.338490389123301	2822	5140	16500	6mon	WT	PFC	open	IN	Vip Gaba	7.71239089579696	9.43148385616787
R1.038,R2.071,R3.048,P1.07,P2.06_batch_021225_3	R1.038,R2.071,R3.048,P1.06,P2.06_batch_021225_3	2112	1189	6064	0.330406566138576	3508	8531	26634	6mon	WT	PFC	open	IN	Lamp5 Gaba	-6.16672754673844	-7.72866905597203
R1.038,R2.071,R3.049,P1.07,P2.06_batch_021225_3	R1.038,R2.071,R3.049,P1.06,P2.06_batch_021225_3	2091	1232	7097	0.336411399458685	4168	9069	28646	6mon	WT	PFC	open	IN	Meis2 Gaba	-0.653013829277808	-9.75324571994297
R1.038,R2.071,R3.084,P1.07,P2.06_batch_021225_3	R1.038,R2.071,R3.084,P1.06,P2.06_batch_021225_3	1291	906	5197	0.33694944673465	3056	7977	25606	6mon	WT	PFC	open	Vas	VLMC NN	15.7146568259727	6.50298415752895
R1.038,R2.071,R3.091,P1.07,P2.06_batch_021225_3	R1.038,R2.071,R3.091,P1.06,P2.06_batch_021225_3	2460	1300	2311	0.344990548204159	1386	1919	6216	6mon	WT	PFC	open	EN	L4/5 IT Glut	4.31032323451156	6.22687827679165
R1.038,R2.072,R3.006,P1.07,P2.06_batch_021225_3	R1.038,R2.072,R3.006,P1.06,P2.06_batch_021225_3	4153	1980	10019	0.337856021529491	5905	13315	41950	6mon	WT	PFC	open	IN	Lamp5 Gaba	-7.36812591938859	-7.74946440127842
R1.038,R2.072,R3.008,P1.07,P2.06_batch_021225_3	R1.038,R2.072,R3.008,P1.06,P2.06_batch_021225_3	3232	1681	6573	0.33648393194707	3861	8689	27444	6mon	WT	PFC	open	EN	L5/6 NP Glut	-10.0748987236488	7.45158158871181
R1.038,R2.072,R3.019,P1.07,P2.06_batch_021225_3	R1.038,R2.072,R3.019,P1.06,P2.06_batch_021225_3	2286	1226	3753	0.349442379182156	2275	6840	22234	6mon	WT	PFC	open	IN	Lamp5 Gaba	-3.93617868809586	-6.30509651568882
R1.038,R2.072,R3.025,P1.07,P2.06_batch_021225_3	R1.038,R2.072,R3.025,P1.06,P2.06_batch_021225_3	3355	1657	6679	0.356382978723404	4114	10616	35300	6mon	WT	PFC	open	IN	Lamp5 Gaba	-6.98798227696305	-6.19048393634312
R1.038,R2.072,R3.029,P1.07,P2.06_batch_021225_3	R1.038,R2.072,R3.029,P1.06,P2.06_batch_021225_3	1841	1067	5885	0.332161687170475	3420	8612	27696	6mon	WT	PFC	open	IN	Lamp5 Gaba	-4.40171623616105	-9.02218187716954
R1.038,R2.072,R3.041,P1.07,P2.06_batch_021225_3	R1.038,R2.072,R3.041,P1.06,P2.06_batch_021225_3	2993	1550	4620	0.342945662535748	2757	7534	23998	6mon	WT	PFC	open	IN	Lamp5 Gaba	-7.5036249199379	-5.92282570270054
R1.038,R2.072,R3.067,P1.07,P2.06_batch_021225_3	R1.038,R2.072,R3.067,P1.06,P2.06_batch_021225_3	2352	1388	1726	0.333333333333333	1006	3479	10708	6mon	WT	PFC	open	OPC	OPC NN	11.2064247092735	-5.74591625598423
R1.038,R2.073,R3.004,P1.07,P2.06_batch_021225_3	R1.038,R2.073,R3.004,P1.06,P2.06_batch_021225_3	2039	1189	5413	0.344066423653301	3239	6738	21924	6mon	WT	PFC	open	IN	Lamp5 Gaba	-6.16741943745499	-5.43472231296055
R1.038,R2.074,R3.010,P1.07,P2.06_batch_021225_3	R1.038,R2.074,R3.010,P1.06,P2.06_batch_021225_3	1738	1117	3429	0.330862533692722	1986	6130	20040	6mon	WT	PFC	open	Vas	VLMC NN	15.180140491439	6.76410161587246
R1.038,R2.074,R3.017,P1.07,P2.06_batch_021225_3	R1.038,R2.074,R3.017,P1.06,P2.06_batch_021225_3	2160	1206	4014	0.328293108461762	2310	6578	20998	6mon	WT	PFC	open	IN	Lamp5 Gaba	-5.82165766148453	-9.14985121158116
R1.038,R2.074,R3.036,P1.07,P2.06_batch_021225_3	R1.038,R2.074,R3.036,P1.06,P2.06_batch_021225_3	1571	969	3837	0.342807924203273	2289	6417	21158	6mon	WT	PFC	open	IN	RHP-COA Ndnf Gaba	5.07476377101058	14.3083845290805
R1.038,R2.074,R3.041,P1.07,P2.06_batch_021225_3	R1.038,R2.074,R3.041,P1.06,P2.06_batch_021225_3	3828	1883	4699	0.330460477714849	2719	5765	18530	6mon	WT	PFC	open	EN	L6 IT Glut	0.571031954003519	4.34084188076503
R1.038,R2.074,R3.079,P1.07,P2.06_batch_021225_3	R1.038,R2.074,R3.079,P1.06,P2.06_batch_021225_3	1498	954	5153	0.335824175824176	3022	8070	25496	6mon	WT	PFC	open	IN	Vip Gaba	10.8576536139976	7.87546884151943
R1.038,R2.074,R3.081,P1.07,P2.06_batch_021225_3	R1.038,R2.074,R3.081,P1.06,P2.06_batch_021225_3	5357	2624	11168	0.344001570783428	6682	12014	38948	6mon	WT	PFC	open	IN	MGE Gaba	1.95931756110305	1.30444084736354
R1.038,R2.075,R3.005,P1.07,P2.06_batch_021225_3	R1.038,R2.075,R3.005,P1.06,P2.06_batch_021225_3	1703	1067	4370	0.336180124223602	2565	7122	22430	6mon	WT	PFC	open	IN	Lamp5 Gaba	-4.43641376881486	-1.29301563766949
R1.038,R2.075,R3.018,P1.07,P2.06_batch_021225_3	R1.038,R2.075,R3.018,P1.06,P2.06_batch_021225_3	684	469	2033	0.353918007265179	1245	3892	12936	6mon	WT	PFC	open	OG	OG NN	-6.21814680485612	9.39986096951015
R1.038,R2.075,R3.021,P1.07,P2.06_batch_021225_3	R1.038,R2.075,R3.021,P1.06,P2.06_batch_021225_3	1275	829	5017	0.347488682905799	3027	7936	26126	6mon	WT	PFC	open	IN	Meis2 Gaba	1.6901399454605	-7.50110710528843
R1.038,R2.075,R3.030,P1.07,P2.06_batch_021225_3	R1.038,R2.075,R3.030,P1.06,P2.06_batch_021225_3	880	612	1746	0.338678640153945	1031	2730	8708	6mon	WT	PFC	open	OG	OG NN	-6.0568442383278	9.27635442348964
R1.038,R2.075,R3.054,P1.07,P2.06_batch_021225_3	R1.038,R2.075,R3.054,P1.06,P2.06_batch_021225_3	1054	673	2397	0.351267229879947	1459	3861	12240	6mon	WT	PFC	open	IN	RHP-COA Ndnf Gaba	5.02325820536727	13.8125415954257
R1.038,R2.075,R3.072,P1.07,P2.06_batch_021225_3	R1.038,R2.075,R3.072,P1.06,P2.06_batch_021225_3	544	410	1073	0.31740614334471	600	1082	3250	6mon	WT	PFC	open	Vas	VLMC NN	13.6825284919273	-7.27256954577916
R1.038,R2.075,R3.077,P1.07,P2.06_batch_021225_3	R1.038,R2.075,R3.077,P1.06,P2.06_batch_021225_3	1094	768	3093	0.347658979734451	1867	4892	15608	6mon	WT	PFC	open	OG	OG NN	-4.41324377446061	10.8116880569125
R1.038,R2.076,R3.009,P1.07,P2.06_batch_021225_3	R1.038,R2.076,R3.009,P1.06,P2.06_batch_021225_3	1463	940	3137	0.325037707390649	1790	4682	14306	6mon	WT	PFC	open	IN	Lamp5 Gaba	-3.70132303624039	-8.72208488849156
R1.038,R2.076,R3.071,P1.07,P2.06_batch_021225_3	R1.038,R2.076,R3.071,P1.06,P2.06_batch_021225_3	777	548	2623	0.317186772240335	1466	3548	10468	6mon	WT	PFC	open	IN	Meis2 Gaba	1.46931117386932	-7.40095604327671
R1.038,R2.076,R3.087,P1.07,P2.06_batch_021225_3	R1.038,R2.076,R3.087,P1.06,P2.06_batch_021225_3	1430	935	2539	0.317131857555342	1419	4254	13104	6mon	WT	PFC	open	AS	AS NN	12.325708385421	0.768483987774922
R1.038,R2.076,R3.095,P1.07,P2.06_batch_021225_3	R1.038,R2.076,R3.095,P1.06,P2.06_batch_021225_3	1574	949	3680	0.328149793716281	2117	4988	15992	6mon	WT	PFC	open	IN	Lamp5 Gaba	-5.11585569767838	-8.87041510013096
R1.038,R2.077,R3.022,P1.07,P2.06_batch_021225_3	R1.038,R2.077,R3.022,P1.06,P2.06_batch_021225_3	1821	1059	4298	0.348773159739609	2601	6436	21376	6mon	WT	PFC	open	IN	Lamp5 Gaba	-5.5619540253151	-9.58258283999913
R1.038,R2.077,R3.028,P1.07,P2.06_batch_021225_3	R1.038,R2.077,R3.028,P1.06,P2.06_batch_021225_3	2259	1324	5974	0.34876598811025	3615	9307	29882	6mon	WT	PFC	open	IN	Lamp5 Gaba	-1.85047483830338	-8.42607725528233
R1.038,R2.077,R3.030,P1.07,P2.06_batch_021225_3	R1.038,R2.077,R3.030,P1.06,P2.06_batch_021225_3	1435	796	2120	0.332430969139145	1233	2879	9306	6mon	WT	PFC	open	IN	Lamp5 Gaba	-3.32242203144913	-4.37541521457188
R1.038,R2.077,R3.078,P1.07,P2.06_batch_021225_3	R1.038,R2.077,R3.078,P1.06,P2.06_batch_021225_3	2449	1273	6941	0.350769230769231	4220	8008	26158	6mon	WT	PFC	open	IN	Lamp5 Gaba	-6.89900780110245	-3.81143892673008
R1.038,R2.078,R3.002,P1.07,P2.06_batch_021225_3	R1.038,R2.078,R3.002,P1.06,P2.06_batch_021225_3	1137	713	1858	0.321035598705502	1049	2097	6306	6mon	WT	PFC	open	EN	L4/5 IT Glut	4.4231533965599	5.19883739086635
R1.038,R2.078,R3.012,P1.07,P2.06_batch_021225_3	R1.038,R2.078,R3.012,P1.06,P2.06_batch_021225_3	1349	870	3927	0.327873734365694	2257	5833	18194	6mon	WT	PFC	open	IN	Pax6 Gaba	6.47966670603866	9.30877076717861
R1.038,R2.078,R3.053,P1.07,P2.06_batch_021225_3	R1.038,R2.078,R3.053,P1.06,P2.06_batch_021225_3	1440	891	1213	0.345323741007194	728	1448	4535	6mon	WT	PFC	open	EN	L4/5 IT Glut	4.1781218013298	3.73161422344692
R1.038,R2.078,R3.060,P1.07,P2.06_batch_021225_3	R1.038,R2.078,R3.060,P1.06,P2.06_batch_021225_3	1299	813	3038	0.358677122400273	1881	5737	18770	6mon	WT	PFC	open	IN	RHP-COA Ndnf Gaba	5.46897172541732	14.2761493835116
R1.038,R2.078,R3.077,P1.07,P2.06_batch_021225_3	R1.038,R2.078,R3.077,P1.06,P2.06_batch_021225_3	878	606	3457	0.335411880538234	2025	5025	15352	6mon	WT	PFC	open	IN	Lamp5 Gaba	-1.01724267392045	-6.75332201388829
R1.038,R2.079,R3.033,P1.07,P2.06_batch_021225_3	R1.038,R2.079,R3.033,P1.06,P2.06_batch_021225_3	2044	1124	4291	0.37772288344936	2771	7708	25922	6mon	WT	PFC	open	IN	Lamp5 Gaba	-5.35370970158463	-7.5053981628751
R1.038,R2.079,R3.049,P1.07,P2.06_batch_021225_3	R1.038,R2.079,R3.049,P1.06,P2.06_batch_021225_3	1568	1002	4546	0.342002916869227	2707	7310	23780	6mon	WT	PFC	open	IN	Lamp5 Gaba	-4.78684616474991	-8.45046890643589
R1.038,R2.079,R3.067,P1.07,P2.06_batch_021225_3	R1.038,R2.079,R3.067,P1.06,P2.06_batch_021225_3	1839	1020	4471	0.341825377195152	2661	7515	24096	6mon	WT	PFC	open	IN	Lamp5 Gaba	-6.34177065281754	-7.2720841255521
R1.038,R2.079,R3.071,P1.07,P2.06_batch_021225_3	R1.038,R2.079,R3.071,P1.06,P2.06_batch_021225_3	1366	873	5903	0.343447505584512	3527	8297	26082	6mon	WT	PFC	open	IN	Lamp5 Gaba	-2.92061233906632	-6.95899952319615
R1.038,R2.079,R3.086,P1.07,P2.06_batch_021225_3	R1.038,R2.079,R3.086,P1.06,P2.06_batch_021225_3	2959	1554	4287	0.32313681868743	2434	3570	11180	6mon	WT	PFC	open	EN	L6 IT Glut	0.748268056524938	5.02476893993862
R1.038,R2.079,R3.090,P1.07,P2.06_batch_021225_3	R1.038,R2.079,R3.090,P1.06,P2.06_batch_021225_3	1866	1054	5475	0.354658981748319	3359	7256	23842	6mon	WT	PFC	open	IN	Lamp5 Gaba	-5.99368906407242	-4.58144629863255
R1.038,R2.079,R3.096,P1.07,P2.06_batch_021225_3	R1.038,R2.079,R3.096,P1.06,P2.06_batch_021225_3	4082	1988	9717	0.336510519586191	5708	8121	25780	6mon	WT	PFC	open	EN	L2/3 IT Glut	2.89303111643905	7.30697785946376
R1.038,R2.080,R3.037,P1.07,P2.06_batch_021225_3	R1.038,R2.080,R3.037,P1.06,P2.06_batch_021225_3	801	551	2287	0.343884892086331	1368	3916	12610	6mon	WT	PFC	open	OG	OG NN	-6.653672222184	8.52673112484462
R1.038,R2.080,R3.080,P1.07,P2.06_batch_021225_3	R1.038,R2.080,R3.080,P1.06,P2.06_batch_021225_3	719	469	2876	0.350668647845468	1748	4039	12898	6mon	WT	PFC	open	IN	Lamp5 Gaba	-3.18292332081681	-5.61726225284092
R1.038,R2.080,R3.090,P1.07,P2.06_batch_021225_3	R1.038,R2.080,R3.090,P1.06,P2.06_batch_021225_3	3562	1811	2966	0.340576995129262	1760	3613	10942	6mon	WT	PFC	open	EN	L6 IT Glut	0.594947721673196	3.66852771374233
R1.038,R2.081,R3.003,P1.07,P2.06_batch_021225_3	R1.038,R2.081,R3.003,P1.06,P2.06_batch_021225_3	1983	1120	2280	0.332830568124686	1327	3494	11336	6mon	WT	PFC	open	IN	Lamp5 Gaba	-4.0588555374611	-3.6960309830045
R1.038,R2.081,R3.009,P1.07,P2.06_batch_021225_3	R1.038,R2.081,R3.009,P1.06,P2.06_batch_021225_3	1334	850	3597	0.334388853704876	2102	6362	20528	6mon	WT	PFC	open	IN	Lamp5 Gaba	-2.69286203770524	-6.67993582156651
R1.038,R2.081,R3.089,P1.07,P2.06_batch_021225_3	R1.038,R2.081,R3.089,P1.06,P2.06_batch_021225_3	2782	1458	6341	0.329919531821507	3664	5883	18304	6mon	WT	PFC	open	EN	L6 CT Glut	5.59234141917343	2.98273312183864
R1.038,R2.081,R3.091,P1.07,P2.06_batch_021225_3	R1.038,R2.081,R3.091,P1.06,P2.06_batch_021225_3	4019	1957	3760	0.332315210751374	2186	5061	15762	6mon	WT	PFC	open	EN	L5/6 NP Glut	-11.0951375999916	7.33265744778164
R1.038,R2.081,R3.096,P1.07,P2.06_batch_021225_3	R1.038,R2.081,R3.096,P1.06,P2.06_batch_021225_3	1584	975	3874	0.34226275292106	2308	6202	19956	6mon	WT	PFC	open	IN	Lamp5 Gaba	-4.66727114109879	-1.19310975936406
R1.038,R2.082,R3.039,P1.07,P2.06_batch_021225_3	R1.038,R2.082,R3.039,P1.06,P2.06_batch_021225_3	2646	1436	5915	0.340048954999059	3505	8756	29025	6mon	WT	PFC	open	IN	Lamp5 Gaba	-6.93562555699235	-4.51594913867466
R1.038,R2.082,R3.051,P1.07,P2.06_batch_021225_3	R1.038,R2.082,R3.051,P1.06,P2.06_batch_021225_3	1262	844	2629	0.340659340659341	1560	4092	12846	6mon	WT	PFC	open	AS	AS NN	12.2433280906212	0.107346645321919
R1.038,R2.082,R3.072,P1.07,P2.06_batch_021225_3	R1.038,R2.082,R3.072,P1.06,P2.06_batch_021225_3	1140	778	4164	0.344628316259522	2495	5960	18680	6mon	WT	PFC	open	IN	Vip Gaba	10.2031745872032	8.11869203182705
R1.038,R2.082,R3.073,P1.07,P2.06_batch_021225_3	R1.038,R2.082,R3.073,P1.06,P2.06_batch_021225_3	4562	2217	8995	0.332610636398419	5233	7328	23682	6mon	WT	PFC	open	EN	L5 PT Glut	3.35193299861068	4.52126132580288
R1.038,R2.083,R3.013,P1.07,P2.06_batch_021225_3	R1.038,R2.083,R3.013,P1.06,P2.06_batch_021225_3	1836	1077	3639	0.309532062391681	1992	4774	14886	6mon	WT	PFC	open	IN	Lamp5 Gaba	-6.469994072007	-9.36602438357823
R1.038,R2.083,R3.035,P1.07,P2.06_batch_021225_3	R1.038,R2.083,R3.035,P1.06,P2.06_batch_021225_3	1663	1023	2652	0.299404170804369	1411	4257	12902	6mon	WT	PFC	open	IN	Lamp5 Gaba	-3.92139578251725	-6.72593010333531
R1.038,R2.083,R3.093,P1.07,P2.06_batch_021225_3	R1.038,R2.083,R3.093,P1.06,P2.06_batch_021225_3	1428	964	3218	0.296939619520265	1700	4717	14188	6mon	WT	PFC	open	Vas	VLMC NN	15.3524827918541	6.75461398693569
R1.038,R2.084,R3.062,P1.07,P2.06_batch_021225_3	R1.038,R2.084,R3.062,P1.06,P2.06_batch_021225_3	3265	1748	5191	0.33155792276964	3012	6966	22316	6mon	WT	PFC	open	EN	L5/6 NP Glut	-9.91755199818497	7.32962953182705
R1.038,R2.084,R3.094,P1.07,P2.06_batch_021225_3	R1.038,R2.084,R3.094,P1.06,P2.06_batch_021225_3	925	617	2574	0.335971855760774	1510	4448	13958	6mon	WT	PFC	open	IN	RHP-COA Ndnf Gaba	3.95078539462203	14.0607429656649
R1.038,R2.085,R3.009,P1.07,P2.06_batch_021225_3	R1.038,R2.085,R3.009,P1.06,P2.06_batch_021225_3	1525	987	5497	0.333333333333333	3204	8375	26148	6mon	WT	PFC	open	IN	Vip Gaba	10.2126665076744	8.02936517330654
R1.038,R2.085,R3.011,P1.07,P2.06_batch_021225_3	R1.038,R2.085,R3.011,P1.06,P2.06_batch_021225_3	3333	1834	5300	0.335685268334402	3107	8834	28030	6mon	WT	PFC	open	AS	AS NN	12.5188903769981	1.673710933652
R1.038,R2.085,R3.029,P1.07,P2.06_batch_021225_3	R1.038,R2.085,R3.029,P1.06,P2.06_batch_021225_3	2749	1398	6273	0.335979790689282	3680	9189	29634	6mon	WT	PFC	open	IN	Lamp5 Gaba	-7.91593265919572	-5.85921944049351
R1.038,R2.085,R3.053,P1.07,P2.06_batch_021225_3	R1.038,R2.085,R3.053,P1.06,P2.06_batch_021225_3	1637	952	3031	0.352137351086195	1849	4931	15506	6mon	WT	PFC	open	IN	Vip Gaba	9.7947263679039	8.74550687405117
R1.038,R2.085,R3.059,P1.07,P2.06_batch_021225_3	R1.038,R2.085,R3.059,P1.06,P2.06_batch_021225_3	1972	1166	3989	0.332180927686546	2318	6905	22552	6mon	WT	PFC	open	IN	Lamp5 Gaba	-3.88262510685807	-8.15651262668126
R1.038,R2.085,R3.067,P1.07,P2.06_batch_021225_3	R1.038,R2.085,R3.067,P1.06,P2.06_batch_021225_3	3964	1845	3237	0.331911869225302	1880	4598	14564	6mon	WT	PFC	open	EN	L6 CT Glut	6.30517768473739	3.59594785305507
R1.038,R2.085,R3.093,P1.07,P2.06_batch_021225_3	R1.038,R2.085,R3.093,P1.06,P2.06_batch_021225_3	3242	1652	3067	0.322417153996101	1738	4078	12590	6mon	WT	PFC	open	EN	L6 CT Glut	5.85839414210433	3.2591921004916
R1.038,R2.086,R3.001,P1.07,P2.06_batch_021225_3	R1.038,R2.086,R3.001,P1.06,P2.06_batch_021225_3	1190	767	2460	0.350564726324935	1495	4170	13360	6mon	WT	PFC	open	IN	Lamp5 Gaba	-3.13154483227616	-8.11393965152256
R1.038,R2.086,R3.049,P1.07,P2.06_batch_021225_3	R1.038,R2.086,R3.049,P1.06,P2.06_batch_021225_3	1399	937	2560	0.335985853227233	1502	3824	12792	6mon	WT	PFC	open	AS	AS NN	12.8901138267052	0.0425862583781018
R1.038,R2.086,R3.065,P1.07,P2.06_batch_021225_3	R1.038,R2.086,R3.065,P1.06,P2.06_batch_021225_3	4441	2130	4303	0.344766260162602	2579	5066	15976	6mon	WT	PFC	open	EN	L5 PT Glut	2.73035668940658	4.18373738857753
R1.038,R2.087,R3.034,P1.07,P2.06_batch_021225_3	R1.038,R2.087,R3.034,P1.06,P2.06_batch_021225_3	1222	806	3507	0.343564046351394	2096	6523	21158	6mon	WT	PFC	open	AS	AS NN	12.0573530158531	-0.286482521567272
R1.038,R2.087,R3.078,P1.07,P2.06_batch_021225_3	R1.038,R2.087,R3.078,P1.06,P2.06_batch_021225_3	903	638	2360	0.355811889973381	1452	4505	14484	6mon	WT	PFC	open	OG	OG NN	-2.61322117237931	9.46050321194179
R1.038,R2.088,R3.012,P1.07,P2.06_batch_021225_3	R1.038,R2.088,R3.012,P1.06,P2.06_batch_021225_3	892	665	3368	0.331508723913787	1954	5878	18488	6mon	WT	PFC	open	MG	MG NN	4.79912232966537	-12.7731956329679
R1.038,R2.088,R3.073,P1.07,P2.06_batch_021225_3	R1.038,R2.088,R3.073,P1.06,P2.06_batch_021225_3	1556	904	4546	0.332829046898638	2646	6189	19876	6mon	WT	PFC	open	IN	Lamp5 Gaba	-4.0350461044777	-6.77442587283604
R1.038,R2.088,R3.076,P1.07,P2.06_batch_021225_3	R1.038,R2.088,R3.076,P1.06,P2.06_batch_021225_3	1592	1048	3961	0.329422117923145	2286	6654	21512	6mon	WT	PFC	open	OPC	OPC NN	10.8921308478844	-6.29669273761265
R1.038,R2.089,R3.001,P1.07,P2.06_batch_021225_3	R1.038,R2.089,R3.001,P1.06,P2.06_batch_021225_3	1310	845	1947	0.319228375855632	1094	3581	11736	6mon	WT	PFC	open	IN	RHP-COA Ndnf Gaba	5.00472020716781	14.7036148223544
R1.038,R2.089,R3.019,P1.07,P2.06_batch_021225_3	R1.038,R2.089,R3.019,P1.06,P2.06_batch_021225_3	2414	1318	3722	0.315841584158416	2073	5697	18114	6mon	WT	PFC	open	IN	Lamp5 Gaba	-7.54824543385392	-7.62578190234654
R1.038,R2.089,R3.035,P1.07,P2.06_batch_021225_3	R1.038,R2.089,R3.035,P1.06,P2.06_batch_021225_3	2503	1326	2837	0.318181818181818	1590	4558	14482	6mon	WT	PFC	open	IN	Lamp5 Gaba	-6.33298254399186	-6.40045107272618
R1.038,R2.089,R3.037,P1.07,P2.06_batch_021225_3	R1.038,R2.089,R3.037,P1.06,P2.06_batch_021225_3	2559	1385	4315	0.319697394228075	2428	7163	22492	6mon	WT	PFC	open	IN	Lamp5 Gaba	-7.73614406971818	-6.06421745685093
R1.038,R2.089,R3.070,P1.07,P2.06_batch_021225_3	R1.038,R2.089,R3.070,P1.06,P2.06_batch_021225_3	1787	1059	1760	0.310762651461155	967	2202	6480	6mon	WT	PFC	open	EN	L4/5 IT Glut	3.84185981364364	6.01971017452724
R1.038,R2.090,R3.020,P1.07,P2.06_batch_021225_3	R1.038,R2.090,R3.020,P1.06,P2.06_batch_021225_3	3639	1917	12577	0.338530066815145	7425	11406	36144	6mon	WT	PFC	open	IN	Pax6 Gaba	5.32977103800887	10.3847194823886
R1.038,R2.090,R3.062,P1.07,P2.06_batch_021225_3	R1.038,R2.090,R3.062,P1.06,P2.06_batch_021225_3	1932	1145	2956	0.356638418079096	1822	5237	17678	6mon	WT	PFC	open	IN	Meis2 Gaba	-0.0632610955703796	-11.8551677551603
R1.038,R2.090,R3.079,P1.07,P2.06_batch_021225_3	R1.038,R2.090,R3.079,P1.06,P2.06_batch_021225_3	3066	1559	5793	0.34556057185854	3479	8924	28552	6mon	WT	PFC	open	IN	Lamp5 Gaba	-7.29768276600724	-5.74783886340611
R1.038,R2.091,R3.005,P1.07,P2.06_batch_021225_3	R1.038,R2.091,R3.005,P1.06,P2.06_batch_021225_3	6802	2947	10675	0.340788515551857	6337	10836	35104	6mon	WT	PFC	open	EN	L4/5 IT Glut	2.66380405039901	4.51218663784511
R1.038,R2.091,R3.071,P1.07,P2.06_batch_021225_3	R1.038,R2.091,R3.071,P1.06,P2.06_batch_021225_3	2048	1236	4112	0.346031746031746	2472	7417	24732	6mon	WT	PFC	open	AS	AS NN	13.6495332679283	0.558930507626606
R1.038,R2.091,R3.091,P1.07,P2.06_batch_021225_3	R1.038,R2.091,R3.091,P1.06,P2.06_batch_021225_3	1927	1087	5174	0.343796394485684	3094	8102	26808	6mon	WT	PFC	open	IN	Lamp5 Gaba	-5.50398826985245	-9.18577803042881
R1.038,R2.092,R3.053,P1.07,P2.06_batch_021225_3	R1.038,R2.092,R3.053,P1.06,P2.06_batch_021225_3	5564	2509	7860	0.333624073266463	4584	9486	30328	6mon	WT	PFC	open	EN	L5 PT Glut	2.87547874064559	3.98213779064663
R1.038,R2.092,R3.084,P1.07,P2.06_batch_021225_3	R1.038,R2.092,R3.084,P1.06,P2.06_batch_021225_3	5032	2443	9974	0.349709739840894	6049	11168	36752	6mon	WT	PFC	open	IN	Pax6 Gaba	5.1423597297203	10.3588138732577
R1.038,R2.092,R3.091,P1.07,P2.06_batch_021225_3	R1.038,R2.092,R3.091,P1.06,P2.06_batch_021225_3	1817	1129	5357	0.344369507459636	3208	8081	25054	6mon	WT	PFC	open	OPC	OPC NN	10.5913867911827	-6.64785278705113
R1.038,R2.093,R3.026,P1.07,P2.06_batch_021225_3	R1.038,R2.093,R3.026,P1.06,P2.06_batch_021225_3	1511	931	4012	0.338727678571429	2370	6258	20120	6mon	WT	PFC	open	IN	RHP-COA Ndnf Gaba	4.91147327036971	13.8636232528353
R1.038,R2.093,R3.039,P1.07,P2.06_batch_021225_3	R1.038,R2.093,R3.039,P1.06,P2.06_batch_021225_3	2606	1480	6873	0.350396763653337	4175	9621	30869	6mon	WT	PFC	open	OPC	OPC NN	11.1855049094688	-6.40741957095616
R1.038,R2.093,R3.063,P1.07,P2.06_batch_021225_3	R1.038,R2.093,R3.063,P1.06,P2.06_batch_021225_3	3235	1720	5672	0.338792423046567	3351	7531	23908	6mon	WT	PFC	open	IN	Meis2 Gaba	-1.83786797909623	-9.93801916507237
R1.038,R2.093,R3.096,P1.07,P2.06_batch_021225_3	R1.038,R2.093,R3.096,P1.06,P2.06_batch_021225_3	1007	652	2094	0.338156484458735	1235	3247	10412	6mon	WT	PFC	open	IN	RHP-COA Ndnf Gaba	4.85512017817611	14.7346693191195
R1.038,R2.094,R3.008,P1.07,P2.06_batch_021225_3	R1.038,R2.094,R3.008,P1.06,P2.06_batch_021225_3	1642	994	5152	0.344314558979809	3085	7688	25671	6mon	WT	PFC	open	IN	Lamp5 Gaba	-4.4057531395424	-8.87758386996739
R1.038,R2.094,R3.010,P1.07,P2.06_batch_021225_3	R1.038,R2.094,R3.010,P1.06,P2.06_batch_021225_3	966	669	3526	0.340787401574803	2093	5214	16702	6mon	WT	PFC	open	OG	OG NN	-6.12654781727677	9.7669931563998
R1.038,R2.094,R3.030,P1.07,P2.06_batch_021225_3	R1.038,R2.094,R3.030,P1.06,P2.06_batch_021225_3	1714	1017	3656	0.325363489499192	2088	6003	19376	6mon	WT	PFC	open	IN	Lamp5 Gaba	-5.30211353688126	-7.68651998904698
R1.038,R2.094,R3.062,P1.07,P2.06_batch_021225_3	R1.038,R2.094,R3.062,P1.06,P2.06_batch_021225_3	2598	1548	10181	0.34553628773282	6114	10637	35172	6mon	WT	PFC	open	IN	MGE Gaba	3.01894497485275	-0.282260188136028
R1.038,R2.094,R3.073,P1.07,P2.06_batch_021225_3	R1.038,R2.094,R3.073,P1.06,P2.06_batch_021225_3	1529	968	4712	0.349430523917995	2856	8455	27562	6mon	WT	PFC	open	IN	Meis2 Gaba	1.69531678767318	-7.47003782657139
R1.038,R2.095,R3.004,P1.07,P2.06_batch_021225_3	R1.038,R2.095,R3.004,P1.06,P2.06_batch_021225_3	3227	1756	3988	0.329350043719032	2301	4428	14072	6mon	WT	PFC	open	EN	L2/3 IT Glut	1.15642529339904	5.98143493267543
R1.038,R2.095,R3.081,P1.07,P2.06_batch_021225_3	R1.038,R2.095,R3.081,P1.06,P2.06_batch_021225_3	1356	846	3837	0.345004269854825	2301	5260	17078	6mon	WT	PFC	open	IN	Lamp5 Gaba	-5.07111359028702	-6.91193045047276
R1.038,R2.095,R3.084,P1.07,P2.06_batch_021225_3	R1.038,R2.095,R3.084,P1.06,P2.06_batch_021225_3	1432	870	2965	0.353193007491973	1813	4896	16290	6mon	WT	PFC	open	IN	Lamp5 Gaba	-6.54092407612687	-7.43467749026768
R1.038,R2.095,R3.086,P1.07,P2.06_batch_021225_3	R1.038,R2.095,R3.086,P1.06,P2.06_batch_021225_3	1203	790	2766	0.340305711987128	1640	3485	11402	6mon	WT	PFC	open	IN	Meis2 Gaba	-10.2074909248817	-3.30388368037693
R1.038,R2.095,R3.090,P1.07,P2.06_batch_021225_3	R1.038,R2.095,R3.090,P1.06,P2.06_batch_021225_3	934	652	2682	0.347194186515947	1617	4279	13796	6mon	WT	PFC	open	IN	RHP-COA Ndnf Gaba	4.40333032221908	13.735020271268
R1.038,R2.096,R3.003,P1.07,P2.06_batch_021225_3	R1.038,R2.096,R3.003,P1.06,P2.06_batch_021225_3	2047	1289	3748	0.337338540102133	2206	5878	18550	6mon	WT	PFC	open	AS	AS NN	13.9547061881554	0.161830416646077
R1.038,R2.096,R3.006,P1.07,P2.06_batch_021225_3	R1.038,R2.096,R3.006,P1.06,P2.06_batch_021225_3	933	616	825	0.330056179775281	477	1764	5882	6mon	WT	PFC	open	IN	Lamp5 Gaba	-1.19952321438676	-7.14265192416661
R1.038,R2.096,R3.016,P1.07,P2.06_batch_021225_3	R1.038,R2.096,R3.016,P1.06,P2.06_batch_021225_3	1780	1045	2471	0.347902097902098	1492	3901	12754	6mon	WT	PFC	open	IN	Lamp5 Gaba	-7.35057926564103	-4.21581376460545
R1.038,R2.096,R3.017,P1.07,P2.06_batch_021225_3	R1.038,R2.096,R3.017,P1.06,P2.06_batch_021225_3	1891	1081	2953	0.35827186512118	1827	4707	15092	6mon	WT	PFC	open	IN	Lamp5 Gaba	-5.69456863789445	-7.46648586657994
R1.038,R2.096,R3.052,P1.07,P2.06_batch_021225_3	R1.038,R2.096,R3.052,P1.06,P2.06_batch_021225_3	2627	1356	1938	0.327492447129909	1113	3057	9881	6mon	WT	PFC	open	IN	MSN Gaba	-7.97595024495011	2.34857212635524
R1.038,R2.096,R3.065,P1.07,P2.06_batch_021225_3	R1.038,R2.096,R3.065,P1.06,P2.06_batch_021225_3	2600	1419	3968	0.354221986192246	2432	5100	16932	6mon	WT	PFC	open	IN	MSN Gaba	-7.2430744209755	1.47353922459133
R1.039,R2.001,R3.045,P1.07,P2.06_batch_021225_3	R1.039,R2.001,R3.045,P1.06,P2.06_batch_021225_3	5697	2527	8706	0.332321899736148	5061	9838	30570	6mon	WT	PFC	open	IN	MSN Gaba	-5.63893270878678	0.10814785095699
R1.039,R2.001,R3.063,P1.07,P2.06_batch_021225_3	R1.039,R2.001,R3.063,P1.06,P2.06_batch_021225_3	1647	907	2655	0.316904652233994	1483	3962	12314	6mon	WT	PFC	open	IN	Lamp5 Gaba	-3.6818795242775	-4.94305885699742
R1.039,R2.001,R3.085,P1.07,P2.06_batch_021225_3	R1.039,R2.001,R3.085,P1.06,P2.06_batch_021225_3	4489	2199	10046	0.335925174667568	5893	10987	34712	6mon	WT	PFC	open	IN	Pax6 Gaba	5.21218204112167	10.2501226577426
R1.039,R2.002,R3.004,P1.07,P2.06_batch_021225_3	R1.039,R2.002,R3.004,P1.06,P2.06_batch_021225_3	1390	797	1765	0.343302180685358	1054	2898	9118	6mon	WT	PFC	open	IN	Lamp5 Gaba	-2.84338570027238	-5.49941290286534
R1.039,R2.002,R3.007,P1.07,P2.06_batch_021225_3	R1.039,R2.002,R3.007,P1.06,P2.06_batch_021225_3	3315	1712	4863	0.330478229835832	2814	6234	19660	6mon	WT	PFC	open	IN	Lamp5 Gaba	-5.92985630421525	-10.5731576767301
R1.039,R2.002,R3.012,P1.07,P2.06_batch_021225_3	R1.039,R2.002,R3.012,P1.06,P2.06_batch_021225_3	2049	1213	4983	0.328971962616822	2872	5404	16920	6mon	WT	PFC	open	IN	Meis2 Gaba	0.296741064501947	-9.36010874179356
R1.039,R2.002,R3.024,P1.07,P2.06_batch_021225_3	R1.039,R2.002,R3.024,P1.06,P2.06_batch_021225_3	1743	1038	2775	0.350539291217257	1686	4756	16224	6mon	WT	PFC	open	IN	Lamp5 Gaba	-4.37385368733292	-6.44154585269444
R1.039,R2.002,R3.043,P1.07,P2.06_batch_021225_3	R1.039,R2.002,R3.043,P1.06,P2.06_batch_021225_3	2266	1312	2716	0.318100358422939	1522	3504	11108	6mon	WT	PFC	open	OPC	OPC NN	10.9753503760826	-6.05089701083653
R1.039,R2.003,R3.013,P1.07,P2.06_batch_021225_3	R1.039,R2.003,R3.013,P1.06,P2.06_batch_021225_3	2506	1343	5126	0.332886206125643	2984	6957	21540	6mon	WT	PFC	open	IN	Lamp5 Gaba	-7.82526493458634	-6.69756592181675
R1.039,R2.003,R3.014,P1.07,P2.06_batch_021225_3	R1.039,R2.003,R3.014,P1.06,P2.06_batch_021225_3	2774	1452	3895	0.324085365853659	2217	7237	22784	6mon	WT	PFC	open	IN	RHP-COA Ndnf Gaba	6.32952499003524	13.5170618209506
R1.039,R2.003,R3.026,P1.07,P2.06_batch_021225_3	R1.039,R2.003,R3.026,P1.06,P2.06_batch_021225_3	1220	864	4588	0.337662337662338	2703	6147	20178	6mon	WT	PFC	open	Vas	VLMC NN	15.209756847335	6.64699517818935
R1.039,R2.003,R3.052,P1.07,P2.06_batch_021225_3	R1.039,R2.003,R3.052,P1.06,P2.06_batch_021225_3	2579	1392	5328	0.320677966101695	3006	8159	25374	6mon	WT	PFC	open	IN	Lamp5 Gaba	-6.14071989445573	-10.0926050033902
R1.039,R2.003,R3.065,P1.07,P2.06_batch_021225_3	R1.039,R2.003,R3.065,P1.06,P2.06_batch_021225_3	1196	737	1695	0.328049620951068	975	2606	8064	6mon	WT	PFC	open	IN	Lamp5 Gaba	-3.34561014561539	-4.68154824641697
R1.039,R2.004,R3.021,P1.07,P2.06_batch_021225_3	R1.039,R2.004,R3.021,P1.06,P2.06_batch_021225_3	2406	1345	5737	0.328245828245828	3301	7003	21702	6mon	WT	PFC	open	IN	Lamp5 Gaba	-6.36415625004655	-9.36260164645665
R1.039,R2.004,R3.034,P1.07,P2.06_batch_021225_3	R1.039,R2.004,R3.034,P1.06,P2.06_batch_021225_3	3019	1607	5593	0.353485735877574	3422	8153	27286	6mon	WT	PFC	open	IN	Meis2 Gaba	-1.05233633904343	-11.2904838409757
R1.039,R2.004,R3.062,P1.07,P2.06_batch_021225_3	R1.039,R2.004,R3.062,P1.06,P2.06_batch_021225_3	1698	1045	2274	0.324648254299114	1296	4272	13670	6mon	WT	PFC	open	OG	OG NN	-5.18351221470719	11.7980314407016
R1.039,R2.004,R3.065,P1.07,P2.06_batch_021225_3	R1.039,R2.004,R3.065,P1.06,P2.06_batch_021225_3	1892	1175	4638	0.349165894346617	2809	6367	20990	6mon	WT	PFC	open	IN	Vip Gaba	10.5668745002281	8.99562989803798
R1.039,R2.004,R3.082,P1.07,P2.06_batch_021225_3	R1.039,R2.004,R3.082,P1.06,P2.06_batch_021225_3	2654	1377	2099	0.318681318681319	1178	1755	5530	6mon	WT	PFC	open	EN	L6 CT Glut	5.6642627677452	3.20213185879238
R1.039,R2.004,R3.091,P1.07,P2.06_batch_021225_3	R1.039,R2.004,R3.091,P1.06,P2.06_batch_021225_3	5998	2704	7663	0.316378758797185	4274	8570	26314	6mon	WT	PFC	open	IN	MSN Gaba	-6.7930593529213	-0.145233103308605
R1.039,R2.005,R3.005,P1.07,P2.06_batch_021225_3	R1.039,R2.005,R3.005,P1.06,P2.06_batch_021225_3	1682	1002	6096	0.329651494953342	3520	9042	28525	6mon	WT	PFC	open	IN	Lamp5 Gaba	-4.93940258412247	-8.34742487338536
R1.039,R2.005,R3.006,P1.07,P2.06_batch_021225_3	R1.039,R2.005,R3.006,P1.06,P2.06_batch_021225_3	1888	1110	2897	0.316257408975445	1615	4747	15390	6mon	WT	PFC	open	IN	RHP-COA Ndnf Gaba	6.33532857508773	13.7696081313754
R1.039,R2.005,R3.025,P1.07,P2.06_batch_021225_3	R1.039,R2.005,R3.025,P1.06,P2.06_batch_021225_3	4326	2195	5928	0.325567502986858	3387	9361	29632	6mon	WT	PFC	open	AS	AS NN	12.4686250648033	1.55124436947353
R1.039,R2.005,R3.052,P1.07,P2.06_batch_021225_3	R1.039,R2.005,R3.052,P1.06,P2.06_batch_021225_3	2505	1486	3311	0.328877945831868	1908	5507	16930	6mon	WT	PFC	open	AS	AS NN	13.2145156821739	1.07124888035305
R1.039,R2.005,R3.066,P1.07,P2.06_batch_021225_3	R1.039,R2.005,R3.066,P1.06,P2.06_batch_021225_3	2066	1101	2367	0.333815726000965	1381	3338	10466	6mon	WT	PFC	open	IN	Lamp5 Gaba	-3.60593414692765	-4.0916379776334
R1.039,R2.005,R3.092,P1.07,P2.06_batch_021225_3	R1.039,R2.005,R3.092,P1.06,P2.06_batch_021225_3	1581	1019	1505	0.331804281345566	874	2608	7944	6mon	WT	PFC	open	AS	AS NN	11.7725772819054	0.0995191249514356
R1.039,R2.006,R3.027,P1.07,P2.06_batch_021225_3	R1.039,R2.006,R3.027,P1.06,P2.06_batch_021225_3	2252	1210	2999	0.329721362229102	1732	4021	12370	6mon	WT	PFC	open	IN	Lamp5 Gaba	-6.28544092564469	-5.64127052691929
R1.039,R2.006,R3.054,P1.07,P2.06_batch_021225_3	R1.039,R2.006,R3.054,P1.06,P2.06_batch_021225_3	1842	1061	2691	0.328125	1548	3985	13142	6mon	WT	PFC	open	IN	Lamp5 Gaba	-5.53346777348405	-5.93787039187901
R1.039,R2.006,R3.056,P1.07,P2.06_batch_021225_3	R1.039,R2.006,R3.056,P1.06,P2.06_batch_021225_3	2111	1258	8666	0.333597046413502	5054	8429	26818	6mon	WT	PFC	open	IN	Vip Gaba	9.97507285685653	9.6476551208163
R1.039,R2.006,R3.073,P1.07,P2.06_batch_021225_3	R1.039,R2.006,R3.073,P1.06,P2.06_batch_021225_3	2249	1183	3977	0.331108531630876	2305	4585	15022	6mon	WT	PFC	open	IN	Lamp5 Gaba	-6.04941893010026	-4.00070894626133
R1.039,R2.006,R3.089,P1.07,P2.06_batch_021225_3	R1.039,R2.006,R3.089,P1.06,P2.06_batch_021225_3	1542	918	3760	0.321861057998725	2128	4848	14884	6mon	WT	PFC	open	IN	RHP-COA Ndnf Gaba	5.88191890330428	14.6812635574008
R1.039,R2.007,R3.028,P1.07,P2.06_batch_021225_3	R1.039,R2.007,R3.028,P1.06,P2.06_batch_021225_3	2291	1421	3906	0.333917616126205	2280	5947	18226	6mon	WT	PFC	open	AS	AS NN	13.7453517875206	0.689315429654194
R1.039,R2.007,R3.045,P1.07,P2.06_batch_021225_3	R1.039,R2.007,R3.045,P1.06,P2.06_batch_021225_3	1749	1173	4178	0.321961009174312	2365	6264	19484	6mon	WT	PFC	open	Vas	VLMC NN	15.3967885932457	7.04879581066616
R1.039,R2.007,R3.062,P1.07,P2.06_batch_021225_3	R1.039,R2.007,R3.062,P1.06,P2.06_batch_021225_3	1222	826	2425	0.329338446788111	1399	4275	13352	6mon	WT	PFC	open	OG	OG NN	-3.8317294159401	10.2124792251254
R1.039,R2.007,R3.082,P1.07,P2.06_batch_021225_3	R1.039,R2.007,R3.082,P1.06,P2.06_batch_021225_3	1662	949	2690	0.326334208223972	1540	4403	14536	6mon	WT	PFC	open	IN	Lamp5 Gaba	-6.03549814610367	-5.08133924869053
R1.039,R2.008,R3.038,P1.07,P2.06_batch_021225_3	R1.039,R2.008,R3.038,P1.06,P2.06_batch_021225_3	3319	1644	2830	0.335470941883768	1658	3575	10902	6mon	WT	PFC	open	IN	MGE Gaba	-1.42060470967179	-0.509775378975795
R1.039,R2.008,R3.091,P1.07,P2.06_batch_021225_3	R1.039,R2.008,R3.091,P1.06,P2.06_batch_021225_3	4816	2271	9314	0.343893534330468	5571	10236	32115	6mon	WT	PFC	open	IN	Lamp5 Gaba	-8.36116505055314	-4.45257986453526
R1.039,R2.010,R3.010,P1.07,P2.06_batch_021225_3	R1.039,R2.010,R3.010,P1.06,P2.06_batch_021225_3	2519	1382	5354	0.32301180663845	3039	6707	21373	6mon	WT	PFC	open	IN	Lamp5 Gaba	-4.5201740303505	-5.86361921695225
R1.039,R2.010,R3.028,P1.07,P2.06_batch_021225_3	R1.039,R2.010,R3.028,P1.06,P2.06_batch_021225_3	5350	2534	9183	0.325180226570546	5242	7544	22748	6mon	WT	PFC	open	IN	MSN Gaba	-5.87694406895524	0.127893320050313
R1.039,R2.010,R3.036,P1.07,P2.06_batch_021225_3	R1.039,R2.010,R3.036,P1.06,P2.06_batch_021225_3	1843	1002	2092	0.33038184836746	1210	3418	10956	6mon	WT	PFC	open	IN	Lamp5 Gaba	-5.92844772724991	-6.13442457583897
R1.039,R2.010,R3.040,P1.07,P2.06_batch_021225_3	R1.039,R2.010,R3.040,P1.06,P2.06_batch_021225_3	3557	1881	5168	0.339030722630896	3055	6848	21664	6mon	WT	PFC	open	IN	Pax6 Gaba	5.40029716105575	10.3497368011142
R1.039,R2.010,R3.072,P1.07,P2.06_batch_021225_3	R1.039,R2.010,R3.072,P1.06,P2.06_batch_021225_3	2405	1342	4686	0.335671100362757	2747	6834	21826	6mon	WT	PFC	open	IN	Lamp5 Gaba	-5.01004648594742	-9.66793669131749
R1.039,R2.011,R3.008,P1.07,P2.06_batch_021225_3	R1.039,R2.011,R3.008,P1.06,P2.06_batch_021225_3	6767	2930	9287	0.330928988931725	5380	9892	30736	6mon	WT	PFC	open	EN	L2/3 IT Glut	0.372684385491556	5.41983138653286
R1.039,R2.011,R3.018,P1.07,P2.06_batch_021225_3	R1.039,R2.011,R3.018,P1.06,P2.06_batch_021225_3	2965	1496	2537	0.327012025901943	1455	2323	6864	6mon	WT	PFC	open	EN	L6 CT Glut	5.76998853297347	3.01215850445278
R1.039,R2.011,R3.027,P1.07,P2.06_batch_021225_3	R1.039,R2.011,R3.027,P1.06,P2.06_batch_021225_3	2442	1380	4841	0.325530358449159	2766	8915	28806	6mon	WT	PFC	open	IN	RHP-COA Ndnf Gaba	6.45532226176376	13.8134361419345
R1.039,R2.011,R3.065,P1.07,P2.06_batch_021225_3	R1.039,R2.011,R3.065,P1.06,P2.06_batch_021225_3	3410	1736	4718	0.327457795431976	2709	7560	23870	6mon	WT	PFC	open	IN	Lamp5 Gaba	-7.35373115925675	-8.2998055305814
R1.039,R2.012,R3.011,P1.07,P2.06_batch_021225_3	R1.039,R2.012,R3.011,P1.06,P2.06_batch_021225_3	1431	1039	5466	0.332282471626734	3177	8746	27482	6mon	WT	PFC	open	MG	MG NN	6.00157212824935	-14.1135286178922
R1.039,R2.012,R3.013,P1.07,P2.06_batch_021225_3	R1.039,R2.012,R3.013,P1.06,P2.06_batch_021225_3	2884	1505	2424	0.312049433573635	1336	1921	6032	6mon	WT	PFC	open	EN	L4/5 IT Glut	4.28368782611007	6.79744206997402
R1.039,R2.012,R3.035,P1.07,P2.06_batch_021225_3	R1.039,R2.012,R3.035,P1.06,P2.06_batch_021225_3	1245	770	1659	0.315007429420505	922	3134	9272	6mon	WT	PFC	open	Vas	Endo-Peri NN	5.71969604106063	-6.3615616646146
R1.039,R2.012,R3.059,P1.07,P2.06_batch_021225_3	R1.039,R2.012,R3.059,P1.06,P2.06_batch_021225_3	2999	1535	5248	0.323269012485812	2981	6703	20772	6mon	WT	PFC	open	IN	Lamp5 Gaba	-4.28620148091202	-4.03773368266575
R1.039,R2.012,R3.082,P1.07,P2.06_batch_021225_3	R1.039,R2.012,R3.082,P1.06,P2.06_batch_021225_3	4846	2296	7588	0.331306990881459	4400	9959	31046	6mon	WT	PFC	open	IN	Meis2 Gaba	-2.48324108509904	-10.1811679687833
R1.039,R2.012,R3.092,P1.07,P2.06_batch_021225_3	R1.039,R2.012,R3.092,P1.06,P2.06_batch_021225_3	1601	1026	3247	0.332862689728203	1890	5407	16562	6mon	WT	PFC	open	OG	OG NN	-3.50835276036149	11.1524425658847
R1.039,R2.012,R3.095,P1.07,P2.06_batch_021225_3	R1.039,R2.012,R3.095,P1.06,P2.06_batch_021225_3	1914	1178	3277	0.32589928057554	1874	5410	16486	6mon	WT	PFC	open	AS	AS NN	13.1065254172813	0.726046315159871
R1.039,R2.013,R3.056,P1.07,P2.06_batch_021225_3	R1.039,R2.013,R3.056,P1.06,P2.06_batch_021225_3	2742	1443	3333	0.341098169717138	1980	5354	17518	6mon	WT	PFC	open	IN	Lamp5 Gaba	-7.02820969014054	-8.60250652698033
R1.039,R2.013,R3.067,P1.07,P2.06_batch_021225_3	R1.039,R2.013,R3.067,P1.06,P2.06_batch_021225_3	2232	1250	3378	0.330363262508568	1954	4747	15190	6mon	WT	PFC	open	IN	Lamp5 Gaba	-4.64452886967545	-9.7897228088712
R1.039,R2.013,R3.078,P1.07,P2.06_batch_021225_3	R1.039,R2.013,R3.078,P1.06,P2.06_batch_021225_3	1607	948	2548	0.311579980372915	1403	3458	10296	6mon	WT	PFC	open	IN	Lamp5 Gaba	-5.37376308827286	-9.02097452548497
R1.039,R2.013,R3.095,P1.07,P2.06_batch_021225_3	R1.039,R2.013,R3.095,P1.06,P2.06_batch_021225_3	1710	1024	3959	0.331391962725684	2296	5279	16204	6mon	WT	PFC	open	IN	RHP-COA Ndnf Gaba	5.72431420893783	13.7074571761752
R1.039,R2.014,R3.014,P1.07,P2.06_batch_021225_3	R1.039,R2.014,R3.014,P1.06,P2.06_batch_021225_3	1164	773	3157	0.320213985479557	1779	4628	13812	6mon	WT	PFC	open	OG	OG NN	-4.95859194188004	10.4410988006259
R1.039,R2.014,R3.037,P1.07,P2.06_batch_021225_3	R1.039,R2.014,R3.037,P1.06,P2.06_batch_021225_3	2282	1264	3487	0.323549488054607	1982	4749	14967	6mon	WT	PFC	open	IN	Lamp5 Gaba	-3.16869211583024	-10.0809472885465
R1.039,R2.014,R3.051,P1.07,P2.06_batch_021225_3	R1.039,R2.014,R3.051,P1.06,P2.06_batch_021225_3	1541	907	2893	0.313464837049743	1601	3780	11316	6mon	WT	PFC	open	IN	Lamp5 Gaba	-5.61716938404923	-5.96331108478062
R1.039,R2.015,R3.006,P1.07,P2.06_batch_021225_3	R1.039,R2.015,R3.006,P1.06,P2.06_batch_021225_3	1334	955	4536	0.335830212234707	2660	7138	23110	6mon	WT	PFC	open	MG	MG NN	4.92089557261581	-13.8444179382657
R1.039,R2.015,R3.048,P1.07,P2.06_batch_021225_3	R1.039,R2.015,R3.048,P1.06,P2.06_batch_021225_3	1876	1102	3651	0.335610058987892	2140	4852	15791	6mon	WT	PFC	open	IN	Vip Gaba	9.68524360270614	9.52309953304775
R1.039,R2.015,R3.057,P1.07,P2.06_batch_021225_3	R1.039,R2.015,R3.057,P1.06,P2.06_batch_021225_3	2307	1228	3412	0.325846579129233	1951	5683	17994	6mon	WT	PFC	open	IN	Lamp5 Gaba	-7.28025722889786	-9.15802324679844
R1.039,R2.015,R3.074,P1.07,P2.06_batch_021225_3	R1.039,R2.015,R3.074,P1.06,P2.06_batch_021225_3	3833	1899	2677	0.33656684943062	1573	4344	13728	6mon	WT	PFC	open	EN	L5/6 NP Glut	-10.389099124955	7.86616956326015
R1.039,R2.015,R3.076,P1.07,P2.06_batch_021225_3	R1.039,R2.015,R3.076,P1.06,P2.06_batch_021225_3	7514	3105	7606	0.337765957446808	4482	8441	25759	6mon	WT	PFC	open	EN	L2/3 IT Glut	1.57515507550353	7.0050884399081
R1.039,R2.015,R3.093,P1.07,P2.06_batch_021225_3	R1.039,R2.015,R3.093,P1.06,P2.06_batch_021225_3	2342	1280	4185	0.334331609038933	2445	6478	20710	6mon	WT	PFC	open	IN	RHP-COA Ndnf Gaba	6.41880654902572	14.0774370345736
R1.039,R2.016,R3.008,P1.07,P2.06_batch_021225_3	R1.039,R2.016,R3.008,P1.06,P2.06_batch_021225_3	2441	1355	3947	0.342912946428571	2355	4653	14428	6mon	WT	PFC	open	IN	Meis2 Gaba	-0.913355950402075	-9.38792837527745
R1.039,R2.016,R3.027,P1.07,P2.06_batch_021225_3	R1.039,R2.016,R3.027,P1.06,P2.06_batch_021225_3	2289	1223	1543	0.321678321678322	873	1355	4292	6mon	WT	PFC	open	EN	L2/3 IT Glut	3.03170609088058	5.85578786465175
R1.039,R2.016,R3.046,P1.07,P2.06_batch_021225_3	R1.039,R2.016,R3.046,P1.06,P2.06_batch_021225_3	2087	1169	3384	0.330829634687607	1960	4388	14284	6mon	WT	PFC	open	IN	Lamp5 Gaba	-4.70523310093766	-3.19678462413304
R1.039,R2.017,R3.011,P1.07,P2.06_batch_021225_3	R1.039,R2.017,R3.011,P1.06,P2.06_batch_021225_3	5412	2469	3816	0.302721088435374	2050	4472	13682	6mon	WT	PFC	open	EN	L6 IT Car3 Glut	1.70039057345504	3.03518568607814
R1.039,R2.017,R3.015,P1.07,P2.06_batch_021225_3	R1.039,R2.017,R3.015,P1.06,P2.06_batch_021225_3	1707	957	2458	0.333488372093023	1433	3219	10388	6mon	WT	PFC	open	IN	Lamp5 Gaba	-3.23544025807267	-8.72058142093174
R1.039,R2.017,R3.067,P1.07,P2.06_batch_021225_3	R1.039,R2.017,R3.067,P1.06,P2.06_batch_021225_3	1446	857	2830	0.333063537029543	1648	4543	15040	6mon	WT	PFC	open	IN	Lamp5 Gaba	-4.79895973591691	-9.50176371005528
R1.039,R2.017,R3.078,P1.07,P2.06_batch_021225_3	R1.039,R2.017,R3.078,P1.06,P2.06_batch_021225_3	4357	2075	3479	0.321490169023801	1967	4597	14202	6mon	WT	PFC	open	EN	L5 PT Glut	2.49806511016006	5.08651982876308
R1.039,R2.017,R3.084,P1.07,P2.06_batch_021225_3	R1.039,R2.017,R3.084,P1.06,P2.06_batch_021225_3	3103	1553	6934	0.330440587449933	4012	7952	25312	6mon	WT	PFC	open	IN	Lamp5 Gaba	-7.52704239277726	-8.01278723147862
R1.039,R2.017,R3.096,P1.07,P2.06_batch_021225_3	R1.039,R2.017,R3.096,P1.06,P2.06_batch_021225_3	1652	973	3776	0.342673671920607	2252	5900	18474	6mon	WT	PFC	open	IN	Lamp5 Gaba	-4.45374823002701	-8.09883631137364
R1.039,R2.018,R3.086,P1.07,P2.06_batch_021225_3	R1.039,R2.018,R3.086,P1.06,P2.06_batch_021225_3	1298	797	2702	0.323645970937913	1536	3949	12574	6mon	WT	PFC	open	IN	RHP-COA Ndnf Gaba	4.98031282038802	13.651147476163
R1.039,R2.019,R3.045,P1.07,P2.06_batch_021225_3	R1.039,R2.019,R3.045,P1.06,P2.06_batch_021225_3	2610	1543	6003	0.332248803827751	3489	8971	28454	6mon	WT	PFC	open	IN	Meis2 Gaba	0.449339087916559	-9.36592138675206
R1.039,R2.019,R3.059,P1.07,P2.06_batch_021225_3	R1.039,R2.019,R3.059,P1.06,P2.06_batch_021225_3	1909	1082	3688	0.325544174135723	2107	7442	23898	6mon	WT	PFC	open	IN	RHP-COA Ndnf Gaba	5.7514700850975	13.8213764342929
R1.039,R2.019,R3.065,P1.07,P2.06_batch_021225_3	R1.039,R2.019,R3.065,P1.06,P2.06_batch_021225_3	3036	1547	6726	0.335803300774672	3944	8521	26982	6mon	WT	PFC	open	IN	Lamp5 Gaba	-5.72124910740739	-3.51198590663426
R1.039,R2.020,R3.011,P1.07,P2.06_batch_021225_3	R1.039,R2.020,R3.011,P1.06,P2.06_batch_021225_3	1598	959	4349	0.337642192347466	2562	6307	19999	6mon	WT	PFC	open	IN	Lamp5 Gaba	-4.55144501118546	-8.97229422000401
R1.039,R2.020,R3.052,P1.07,P2.06_batch_021225_3	R1.039,R2.020,R3.052,P1.06,P2.06_batch_021225_3	2683	1449	4086	0.323426573426573	2322	4724	15012	6mon	WT	PFC	open	IN	Meis2 Gaba	-1.36934042363053	-11.0831636276578
R1.039,R2.021,R3.004,P1.07,P2.06_batch_021225_3	R1.039,R2.021,R3.004,P1.06,P2.06_batch_021225_3	1583	887	1914	0.315789473684211	1066	2511	7644	6mon	WT	PFC	open	IN	Lamp5 Gaba	-4.82032680897599	-4.99466265109532
R1.039,R2.021,R3.031,P1.07,P2.06_batch_021225_3	R1.039,R2.021,R3.031,P1.06,P2.06_batch_021225_3	2759	1442	3010	0.317092976045473	1682	4978	15469	6mon	WT	PFC	open	IN	Lamp5 Gaba	-7.39837456135636	-4.41105593112461
R1.039,R2.021,R3.045,P1.07,P2.06_batch_021225_3	R1.039,R2.021,R3.045,P1.06,P2.06_batch_021225_3	2745	1595	1343	0.316939890710383	750	1625	5130	6mon	WT	PFC	open	IN	Vip Gaba	10.0877551993858	9.61018716427333
R1.039,R2.021,R3.051,P1.07,P2.06_batch_021225_3	R1.039,R2.021,R3.051,P1.06,P2.06_batch_021225_3	1418	858	3216	0.330697340043134	1862	4556	14336	6mon	WT	PFC	open	IN	Lamp5 Gaba	-0.94760322956925	-7.16199816134922
R1.039,R2.021,R3.055,P1.07,P2.06_batch_021225_3	R1.039,R2.021,R3.055,P1.06,P2.06_batch_021225_3	2399	1284	1127	0.296690307328605	595	849	2366	6mon	WT	PFC	open	EN	L4/5 IT Glut	4.33975982279891	5.47824822994716
R1.039,R2.021,R3.082,P1.07,P2.06_batch_021225_3	R1.039,R2.021,R3.082,P1.06,P2.06_batch_021225_3	1564	958	4578	0.345172824791418	2747	6697	21726	6mon	WT	PFC	open	IN	Meis2 Gaba	1.84547376246566	-8.27936018374913
R1.039,R2.021,R3.092,P1.07,P2.06_batch_021225_3	R1.039,R2.021,R3.092,P1.06,P2.06_batch_021225_3	1713	1052	3947	0.332558139534884	2296	5787	17974	6mon	WT	PFC	open	IN	Vip Gaba	10.2806215247642	8.03159772488124
R1.039,R2.021,R3.096,P1.07,P2.06_batch_021225_3	R1.039,R2.021,R3.096,P1.06,P2.06_batch_021225_3	1339	774	2204	0.33350622406639	1285	3920	12026	6mon	WT	PFC	open	IN	Lamp5 Gaba	-2.36832571415787	-6.76214683917515
R1.039,R2.022,R3.028,P1.07,P2.06_batch_021225_3	R1.039,R2.022,R3.028,P1.06,P2.06_batch_021225_3	1892	1157	3610	0.332804064782471	2101	5562	17660	6mon	WT	PFC	open	OG	OG NN	-4.06113911061173	12.03178083035
R1.039,R2.022,R3.030,P1.07,P2.06_batch_021225_3	R1.039,R2.022,R3.030,P1.06,P2.06_batch_021225_3	981	679	3464	0.302439024390244	1859	3082	9634	6mon	WT	PFC	open	MG	MG NN	3.66545343012924	-11.2726396408414
R1.039,R2.023,R3.004,P1.07,P2.06_batch_021225_3	R1.039,R2.023,R3.004,P1.06,P2.06_batch_021225_3	2043	1183	2926	0.321002877106453	1652	4774	14928	6mon	WT	PFC	open	IN	Meis2 Gaba	-0.529186371849829	-9.50307596591465
R1.039,R2.023,R3.014,P1.07,P2.06_batch_021225_3	R1.039,R2.023,R3.014,P1.06,P2.06_batch_021225_3	1258	836	2019	0.328125	1161	2915	9342	6mon	WT	PFC	open	Vas	VLMC NN	15.2733135184776	6.69100820156582
R1.039,R2.023,R3.078,P1.07,P2.06_batch_021225_3	R1.039,R2.023,R3.078,P1.06,P2.06_batch_021225_3	1603	996	4190	0.340583554376658	2486	6730	21952	6mon	WT	PFC	open	IN	RHP-COA Ndnf Gaba	5.15582131953353	13.5851980361605
R1.039,R2.024,R3.009,P1.07,P2.06_batch_021225_3	R1.039,R2.024,R3.009,P1.06,P2.06_batch_021225_3	2063	1324	4276	0.290693955868244	2218	2142	6660	6mon	WT	PFC	open	Vas	VLMC NN	16.2989139518272	7.06623469921596
R1.039,R2.024,R3.012,P1.07,P2.06_batch_021225_3	R1.039,R2.024,R3.012,P1.06,P2.06_batch_021225_3	3536	1820	7706	0.331438827400538	4470	8530	25648	6mon	WT	PFC	open	IN	Pax6 Gaba	5.43265819163436	10.1202646407748
R1.039,R2.024,R3.078,P1.07,P2.06_batch_021225_3	R1.039,R2.024,R3.078,P1.06,P2.06_batch_021225_3	1367	903	3416	0.322974860335196	1939	5430	16780	6mon	WT	PFC	open	OG	OG NN	-5.1550149956215	11.0573354873324
R1.039,R2.025,R3.026,P1.07,P2.06_batch_021225_3	R1.039,R2.025,R3.026,P1.06,P2.06_batch_021225_3	1058	794	3732	0.32399745385105	2124	5578	17316	6mon	WT	PFC	open	MG	MG NN	5.22443246455306	-13.4243863907193
R1.039,R2.025,R3.033,P1.07,P2.06_batch_021225_3	R1.039,R2.025,R3.033,P1.06,P2.06_batch_021225_3	2378	1311	5067	0.329977116704805	2928	8125	25635	6mon	WT	PFC	open	IN	RHP-COA Ndnf Gaba	6.06627463908309	13.4424606475497
R1.039,R2.025,R3.037,P1.07,P2.06_batch_021225_3	R1.039,R2.025,R3.037,P1.06,P2.06_batch_021225_3	3014	1677	5944	0.328492935635793	3422	7878	25246	6mon	WT	PFC	open	OPC	OPC NN	11.0303268394005	-5.74972427752964
R1.039,R2.025,R3.042,P1.07,P2.06_batch_021225_3	R1.039,R2.025,R3.042,P1.06,P2.06_batch_021225_3	2328	1363	4380	0.342158345940494	2609	7580	24572	6mon	WT	PFC	open	OG	OG NN	-5.73343372731095	12.522355667081
R1.039,R2.025,R3.076,P1.07,P2.06_batch_021225_3	R1.039,R2.025,R3.076,P1.06,P2.06_batch_021225_3	3466	1722	6436	0.326887997081357	3690	9262	28914	6mon	WT	PFC	open	IN	Lamp5 Gaba	-7.64415932087784	-4.61627496150486
R1.039,R2.026,R3.036,P1.07,P2.06_batch_021225_3	R1.039,R2.026,R3.036,P1.06,P2.06_batch_021225_3	1451	923	3761	0.33464447806354	2199	6293	19900	6mon	WT	PFC	open	OG	OG NN	-6.86099625019913	11.1070352706576
R1.039,R2.026,R3.042,P1.07,P2.06_batch_021225_3	R1.039,R2.026,R3.042,P1.06,P2.06_batch_021225_3	1125	818	3802	0.325465838509317	2172	5263	16568	6mon	WT	PFC	open	MG	MG NN	4.18099259944076	-11.5982765045499
R1.039,R2.026,R3.070,P1.07,P2.06_batch_021225_3	R1.039,R2.026,R3.070,P1.06,P2.06_batch_021225_3	1018	732	3366	0.327771984706291	1934	5373	17266	6mon	WT	PFC	open	MG	MG NN	4.7318704089653	-13.6771768417691
R1.039,R2.026,R3.079,P1.07,P2.06_batch_021225_3	R1.039,R2.026,R3.079,P1.06,P2.06_batch_021225_3	1910	1092	1345	0.307473982970672	732	1789	5586	6mon	WT	PFC	open	Vas	VLMC NN	14.7880010566246	-7.11907328036778
R1.039,R2.026,R3.089,P1.07,P2.06_batch_021225_3	R1.039,R2.026,R3.089,P1.06,P2.06_batch_021225_3	3687	1855	2720	0.320796460176991	1535	3479	10776	6mon	WT	PFC	open	EN	L2/3 IT Glut	0.641160439563936	5.67728816601284
R1.039,R2.026,R3.090,P1.07,P2.06_batch_021225_3	R1.039,R2.026,R3.090,P1.06,P2.06_batch_021225_3	1275	858	3111	0.342776203966006	1856	5382	16892	6mon	WT	PFC	open	OG	OG NN	-3.75580263523942	11.5048729095126
R1.039,R2.027,R3.033,P1.07,P2.06_batch_021225_3	R1.039,R2.027,R3.033,P1.06,P2.06_batch_021225_3	1922	1081	3193	0.322869955156951	1812	4923	15962	6mon	WT	PFC	open	IN	Lamp5 Gaba	-5.19567633061295	-8.80970323947422
R1.039,R2.027,R3.045,P1.07,P2.06_batch_021225_3	R1.039,R2.027,R3.045,P1.06,P2.06_batch_021225_3	2343	1408	3876	0.319162238199437	2178	6664	19932	6mon	WT	PFC	open	AS	AS NN	11.9947004279625	1.48596703144558
R1.039,R2.027,R3.046,P1.07,P2.06_batch_021225_3	R1.039,R2.027,R3.046,P1.06,P2.06_batch_021225_3	2787	1528	5860	0.327606871753895	3366	6499	20910	6mon	WT	PFC	open	IN	Lamp5 Gaba	-5.10217857746964	-9.0413154449796
R1.039,R2.027,R3.070,P1.07,P2.06_batch_021225_3	R1.039,R2.027,R3.070,P1.06,P2.06_batch_021225_3	606	406	1046	0.342133051742344	623	2209	7208	6mon	WT	PFC	open	Vas	VLMC NN	15.7075042685997	5.44932233425625
R1.039,R2.027,R3.075,P1.07,P2.06_batch_021225_3	R1.039,R2.027,R3.075,P1.06,P2.06_batch_021225_3	2663	1492	3338	0.322719141323793	1893	4698	14462	6mon	WT	PFC	open	AS	AS NN	11.5264654120933	1.79741846653469
R1.039,R2.028,R3.002,P1.07,P2.06_batch_021225_3	R1.039,R2.028,R3.002,P1.06,P2.06_batch_021225_3	2024	1153	3404	0.287921919479463	1751	2907	8634	6mon	WT	PFC	open	IN	Pax6 Gaba	5.46098231883163	9.56966268154628
R1.039,R2.028,R3.009,P1.07,P2.06_batch_021225_3	R1.039,R2.028,R3.009,P1.06,P2.06_batch_021225_3	1080	688	1391	0.304990757855823	752	2130	6540	6mon	WT	PFC	open	IN	Vip Gaba	9.51148986430282	7.81420575710781
R1.039,R2.028,R3.022,P1.07,P2.06_batch_021225_3	R1.039,R2.028,R3.022,P1.06,P2.06_batch_021225_3	1596	1029	2984	0.318828792191948	1675	4193	13102	6mon	WT	PFC	open	OG	OG NN	-3.65101433186417	11.3165193709994
R1.039,R2.028,R3.032,P1.07,P2.06_batch_021225_3	R1.039,R2.028,R3.032,P1.06,P2.06_batch_021225_3	2256	1356	1986	0.309402795425667	1087	2544	7668	6mon	WT	PFC	open	OPC	OPC NN	11.2421855887901	-5.91422737506382
R1.039,R2.028,R3.037,P1.07,P2.06_batch_021225_3	R1.039,R2.028,R3.037,P1.06,P2.06_batch_021225_3	1330	967	4682	0.305988515176374	2538	6912	20476	6mon	WT	PFC	open	Vas	VLMC NN	14.6375560721886	-7.5578678932523
R1.039,R2.028,R3.051,P1.07,P2.06_batch_021225_3	R1.039,R2.028,R3.051,P1.06,P2.06_batch_021225_3	1149	756	2008	0.299212598425197	1068	2667	8034	6mon	WT	PFC	open	IN	Lamp5 Gaba	-3.11040330319291	-6.30462015536778
R1.039,R2.028,R3.088,P1.07,P2.06_batch_021225_3	R1.039,R2.028,R3.088,P1.06,P2.06_batch_021225_3	1266	824	2981	0.29632945389436	1572	4575	13811	6mon	WT	PFC	open	OG	OG NN	-5.71638727574235	11.0046869430209
R1.039,R2.028,R3.092,P1.07,P2.06_batch_021225_3	R1.039,R2.028,R3.092,P1.06,P2.06_batch_021225_3	1957	1126	2569	0.319849482596425	1446	3033	10012	6mon	WT	PFC	open	IN	Lamp5 Gaba	-6.83478546528702	-7.43226231006138
R1.039,R2.029,R3.003,P1.07,P2.06_batch_021225_3	R1.039,R2.029,R3.003,P1.06,P2.06_batch_021225_3	2863	1559	4804	0.326814959667563	2754	5873	18924	6mon	WT	PFC	open	IN	Lamp5 Gaba	-3.25527859120255	-9.87838972476475
R1.039,R2.029,R3.032,P1.07,P2.06_batch_021225_3	R1.039,R2.029,R3.032,P1.06,P2.06_batch_021225_3	2021	1165	3072	0.319826907946499	1729	3846	11884	6mon	WT	PFC	open	IN	Lamp5 Gaba	-2.96489906697159	-9.21277082828038
R1.039,R2.030,R3.018,P1.07,P2.06_batch_021225_3	R1.039,R2.030,R3.018,P1.06,P2.06_batch_021225_3	1649	992	946	0.261157024793388	447	863	2400	6mon	WT	PFC	open	IN	Meis2 Gaba	-0.621787790345007	-11.1632112350797
R1.039,R2.030,R3.051,P1.07,P2.06_batch_021225_3	R1.039,R2.030,R3.051,P1.06,P2.06_batch_021225_3	2906	1546	3073	0.356657608695652	1894	3146	9800	6mon	WT	PFC	open	EN	L6 IT Glut	-1.22424197583085	4.02566253277309
R1.039,R2.030,R3.067,P1.07,P2.06_batch_021225_3	R1.039,R2.030,R3.067,P1.06,P2.06_batch_021225_3	1925	1152	3964	0.339527027027027	2346	7392	23310	6mon	WT	PFC	open	IN	Lamp5 Gaba	-3.87594461827164	-9.37779081729405
R1.039,R2.031,R3.011,P1.07,P2.06_batch_021225_3	R1.039,R2.031,R3.011,P1.06,P2.06_batch_021225_3	5821	2524	3353	0.309371471584494	1835	4100	12818	6mon	WT	PFC	open	EN	L2/3 IT Glut	1.60229920954818	6.53507005306728
R1.039,R2.031,R3.018,P1.07,P2.06_batch_021225_3	R1.039,R2.031,R3.018,P1.06,P2.06_batch_021225_3	1865	1100	2437	0.302189001601708	1307	2795	8122	6mon	WT	PFC	open	IN	Lamp5 Gaba	-2.43542719273453	-8.71555603412144
R1.039,R2.031,R3.038,P1.07,P2.06_batch_021225_3	R1.039,R2.031,R3.038,P1.06,P2.06_batch_021225_3	1907	1163	3345	0.305747126436782	1812	4154	12746	6mon	WT	PFC	open	IN	Lamp5 Gaba	-4.16035890965348	-3.69548691180699
R1.039,R2.031,R3.041,P1.07,P2.06_batch_021225_3	R1.039,R2.031,R3.041,P1.06,P2.06_batch_021225_3	4454	2135	1841	0.288922155688623	950	2312	6954	6mon	WT	PFC	open	EN	L5 PT Glut	2.7163617572319	3.7302991065646
R1.039,R2.031,R3.071,P1.07,P2.06_batch_021225_3	R1.039,R2.031,R3.071,P1.06,P2.06_batch_021225_3	2500	1404	3448	0.301400984475577	1845	3684	11062	6mon	WT	PFC	open	IN	Lamp5 Gaba	-4.62220144657975	-3.23314751056187
R1.039,R2.031,R3.073,P1.07,P2.06_batch_021225_3	R1.039,R2.031,R3.073,P1.06,P2.06_batch_021225_3	2834	1462	2095	0.294871794871795	1100	3220	9580	6mon	WT	PFC	open	IN	Lamp5 Gaba	-7.43402386097794	-7.17248428729527
R1.039,R2.031,R3.085,P1.07,P2.06_batch_021225_3	R1.039,R2.031,R3.085,P1.06,P2.06_batch_021225_3	882	593	1098	0.330168776371308	635	1456	4602	6mon	WT	PFC	open	IN	RHP-COA Ndnf Gaba	4.31202745051498	14.1717859420443
R1.039,R2.032,R3.002,P1.07,P2.06_batch_021225_3	R1.039,R2.032,R3.002,P1.06,P2.06_batch_021225_3	1479	969	3000	0.313482216708023	1660	5315	16044	6mon	WT	PFC	open	IN	RHP-COA Ndnf Gaba	5.56591987223739	13.9278799209262
R1.039,R2.032,R3.040,P1.07,P2.06_batch_021225_3	R1.039,R2.032,R3.040,P1.06,P2.06_batch_021225_3	2046	1152	3886	0.313079629037416	2148	5790	18070	6mon	WT	PFC	open	IN	Lamp5 Gaba	-4.31963634877091	-3.51686395076268
R1.039,R2.032,R3.042,P1.07,P2.06_batch_021225_3	R1.039,R2.032,R3.042,P1.06,P2.06_batch_021225_3	1678	986	2112	0.323761261261261	1201	3214	10130	6mon	WT	PFC	open	IN	Meis2 Gaba	0.007923778010553	-11.8036035385465
R1.039,R2.032,R3.085,P1.07,P2.06_batch_021225_3	R1.039,R2.032,R3.085,P1.06,P2.06_batch_021225_3	8999	3539	10316	0.339922229423202	6111	10732	33586	6mon	WT	PFC	open	EN	L4/5 IT Glut	2.95395087809676	5.50429116817959
R1.039,R2.032,R3.089,P1.07,P2.06_batch_021225_3	R1.039,R2.032,R3.089,P1.06,P2.06_batch_021225_3	1043	659	1702	0.340731070496084	1010	3066	10062	6mon	WT	PFC	open	IN	Lamp5 Gaba	-1.61366010098344	-7.11144627002232
R1.039,R2.032,R3.093,P1.07,P2.06_batch_021225_3	R1.039,R2.032,R3.093,P1.06,P2.06_batch_021225_3	4283	2209	4876	0.342676311030741	2908	6780	21774	6mon	WT	PFC	open	IN	MSN Gaba	-6.58547830967789	-0.0983187046384082
R1.039,R2.033,R3.011,P1.07,P2.06_batch_021225_3	R1.039,R2.033,R3.011,P1.06,P2.06_batch_021225_3	2401	1419	3845	0.324707332101047	2192	6272	19830	6mon	WT	PFC	open	AS	AS NN	13.6366052588951	0.633155933346821
R1.039,R2.033,R3.035,P1.07,P2.06_batch_021225_3	R1.039,R2.033,R3.035,P1.06,P2.06_batch_021225_3	3234	1800	6123	0.317029347175085	3421	9395	28557	6mon	WT	PFC	open	IN	Meis2 Gaba	-9.61584377674943	-2.13822544482701
R1.039,R2.033,R3.080,P1.07,P2.06_batch_021225_3	R1.039,R2.033,R3.080,P1.06,P2.06_batch_021225_3	1628	970	1369	0.312727272727273	756	2171	6534	6mon	WT	PFC	open	IN	Lamp5 Gaba	-4.14219999699479	-3.56007970241062
R1.039,R2.033,R3.081,P1.07,P2.06_batch_021225_3	R1.039,R2.033,R3.081,P1.06,P2.06_batch_021225_3	3996	1969	4831	0.327928363988383	2777	5191	16214	6mon	WT	PFC	open	IN	Meis2 Gaba	-1.491651777314	-10.1428417053556
R1.039,R2.033,R3.084,P1.07,P2.06_batch_021225_3	R1.039,R2.033,R3.084,P1.06,P2.06_batch_021225_3	4577	2210	3469	0.321453287197232	1961	4361	14158	6mon	WT	PFC	open	EN	L6 CT Glut	4.06706308932418	3.74975215527065
R1.039,R2.034,R3.027,P1.07,P2.06_batch_021225_3	R1.039,R2.034,R3.027,P1.06,P2.06_batch_021225_3	4022	2067	4725	0.325418645338665	2699	4391	13498	6mon	WT	PFC	open	IN	MSN Gaba	-7.18448162464982	0.759250989880635
R1.039,R2.034,R3.086,P1.07,P2.06_batch_021225_3	R1.039,R2.034,R3.086,P1.06,P2.06_batch_021225_3	2423	1342	5324	0.333118279569892	3101	6107	18822	6mon	WT	PFC	open	IN	Lamp5 Gaba	-4.36468792347794	-9.43518961337559
R1.039,R2.034,R3.092,P1.07,P2.06_batch_021225_3	R1.039,R2.034,R3.092,P1.06,P2.06_batch_021225_3	1123	784	2871	0.329283110571081	1656	4260	13038	6mon	WT	PFC	open	OG	OG NN	-6.29628372578507	10.1187215957309
R1.039,R2.035,R3.039,P1.07,P2.06_batch_021225_3	R1.039,R2.035,R3.039,P1.06,P2.06_batch_021225_3	3064	1629	5259	0.320421728168691	2965	6501	20186	6mon	WT	PFC	open	IN	Lamp5 Gaba	-5.05429363636857	-3.43769014743321
R1.039,R2.035,R3.040,P1.07,P2.06_batch_021225_3	R1.039,R2.035,R3.040,P1.06,P2.06_batch_021225_3	2479	1330	4261	0.323849372384937	2424	5133	15720	6mon	WT	PFC	open	IN	Lamp5 Gaba	-5.84751892475968	-10.327446350131
R1.039,R2.035,R3.069,P1.07,P2.06_batch_021225_3	R1.039,R2.035,R3.069,P1.06,P2.06_batch_021225_3	1278	852	2022	0.286206896551724	1035	3614	10193	6mon	WT	PFC	open	OG	OG NN	-3.24434328465348	9.63437997433193
R1.039,R2.035,R3.096,P1.07,P2.06_batch_021225_3	R1.039,R2.035,R3.096,P1.06,P2.06_batch_021225_3	4952	2386	5251	0.328973620039902	3027	5893	18693	6mon	WT	PFC	open	EN	L5/6 NP Glut	-10.593462947892	6.79295837017543
R1.039,R2.036,R3.001,P1.07,P2.06_batch_021225_3	R1.039,R2.036,R3.001,P1.06,P2.06_batch_021225_3	1806	1045	2554	0.331529093369418	1482	4354	14020	6mon	WT	PFC	open	IN	Lamp5 Gaba	-5.43249893574601	-8.85055817035191
R1.039,R2.036,R3.037,P1.07,P2.06_batch_021225_3	R1.039,R2.036,R3.037,P1.06,P2.06_batch_021225_3	2456	1360	4403	0.320372398685652	2482	6057	19158	6mon	WT	PFC	open	IN	Lamp5 Gaba	-5.37316751866227	-8.61805809405796
R1.039,R2.036,R3.095,P1.07,P2.06_batch_021225_3	R1.039,R2.036,R3.095,P1.06,P2.06_batch_021225_3	3064	1663	4881	0.336876155268022	2870	6550	20918	6mon	WT	PFC	open	IN	Pax6 Gaba	6.0436630210411	10.038637748685
R1.039,R2.037,R3.032,P1.07,P2.06_batch_021225_3	R1.039,R2.037,R3.032,P1.06,P2.06_batch_021225_3	2981	1586	6448	0.329976622909549	3726	9320	29194	6mon	WT	PFC	open	IN	Lamp5 Gaba	-5.42706823735123	-10.1281112518644
R1.039,R2.037,R3.046,P1.07,P2.06_batch_021225_3	R1.039,R2.037,R3.046,P1.06,P2.06_batch_021225_3	1716	1058	4445	0.33960843373494	2631	6299	20267	6mon	WT	PFC	open	IN	Lamp5 Gaba	-4.2116556206215	-9.41146887210362
R1.039,R2.038,R3.026,P1.07,P2.06_batch_021225_3	R1.039,R2.038,R3.026,P1.06,P2.06_batch_021225_3	830	556	1528	0.332582582582583	889	2567	8022	6mon	WT	PFC	open	IN	RHP-COA Ndnf Gaba	4.51201796145553	14.1369739684726
R1.039,R2.038,R3.066,P1.07,P2.06_batch_021225_3	R1.039,R2.038,R3.066,P1.06,P2.06_batch_021225_3	1853	1147	6194	0.337092959796253	3644	8811	28200	6mon	WT	PFC	open	IN	Lamp5 Gaba	-0.203104857491309	-8.20176971820347
R1.039,R2.038,R3.075,P1.07,P2.06_batch_021225_3	R1.039,R2.038,R3.075,P1.06,P2.06_batch_021225_3	1990	1165	6321	0.34184744576627	3762	8290	26186	6mon	WT	PFC	open	IN	Lamp5 Gaba	-5.27689695744401	-6.02472151187413
R1.039,R2.038,R3.079,P1.07,P2.06_batch_021225_3	R1.039,R2.038,R3.079,P1.06,P2.06_batch_021225_3	1343	903	2245	0.340594059405941	1332	4098	13810	6mon	WT	PFC	open	AS	AS NN	12.1612958869469	-0.318759509596752
R1.039,R2.038,R3.084,P1.07,P2.06_batch_021225_3	R1.039,R2.038,R3.084,P1.06,P2.06_batch_021225_3	2019	1294	4168	0.329336307863915	2405	6644	20826	6mon	WT	PFC	open	AS	AS NN	11.8757286033165	1.89535628887661
R1.039,R2.038,R3.093,P1.07,P2.06_batch_021225_3	R1.039,R2.038,R3.093,P1.06,P2.06_batch_021225_3	1961	1156	4756	0.340728631480616	2823	6729	21392	6mon	WT	PFC	open	IN	Vip Gaba	9.55065822215194	8.42808972927578
R1.039,R2.039,R3.022,P1.07,P2.06_batch_021225_3	R1.039,R2.039,R3.022,P1.06,P2.06_batch_021225_3	2271	1270	3455	0.335195530726257	2023	5217	16404	6mon	WT	PFC	open	IN	RHP-COA Ndnf Gaba	6.04163264842147	13.6045366439486
R1.039,R2.039,R3.046,P1.07,P2.06_batch_021225_3	R1.039,R2.039,R3.046,P1.06,P2.06_batch_021225_3	3229	1675	5252	0.32684998882182	3011	7910	24616	6mon	WT	PFC	open	IN	Lamp5 Gaba	-5.53442049412614	-6.4858349647855
R1.039,R2.040,R3.002,P1.07,P2.06_batch_021225_3	R1.039,R2.040,R3.002,P1.06,P2.06_batch_021225_3	1069	745	3030	0.317210802095929	1694	3711	11722	6mon	WT	PFC	open	IN	Vip Gaba	10.1025676688683	7.45230447384365
R1.039,R2.040,R3.010,P1.07,P2.06_batch_021225_3	R1.039,R2.040,R3.010,P1.06,P2.06_batch_021225_3	1762	1020	2328	0.313631522896699	1289	3580	10942	6mon	WT	PFC	open	IN	Lamp5 Gaba	-4.62463665394669	-6.59640587237828
R1.039,R2.040,R3.087,P1.07,P2.06_batch_021225_3	R1.039,R2.040,R3.087,P1.06,P2.06_batch_021225_3	1457	866	2016	0.345759049162615	1211	2991	9442	6mon	WT	PFC	open	IN	Lamp5 Gaba	-2.28664803891068	-5.97634304431431
R1.039,R2.041,R3.013,P1.07,P2.06_batch_021225_3	R1.039,R2.041,R3.013,P1.06,P2.06_batch_021225_3	2820	1533	2224	0.324079017618793	1266	3288	10150	6mon	WT	PFC	open	IN	MGE Gaba	2.87190222354049	0.37013982864864
R1.039,R2.041,R3.020,P1.07,P2.06_batch_021225_3	R1.039,R2.041,R3.020,P1.06,P2.06_batch_021225_3	3255	1644	2445	0.282482598607889	1237	1592	4660	6mon	WT	PFC	open	EN	L5 PT Glut	2.14545178027267	4.49873696896084
R1.039,R2.041,R3.073,P1.07,P2.06_batch_021225_3	R1.039,R2.041,R3.073,P1.06,P2.06_batch_021225_3	1907	1139	4800	0.346527934856367	2889	8035	25496	6mon	WT	PFC	open	IN	Vip Gaba	10.0262317618858	8.65552674862392
R1.039,R2.042,R3.044,P1.07,P2.06_batch_021225_3	R1.039,R2.042,R3.044,P1.06,P2.06_batch_021225_3	1813	1059	4466	0.321792807300054	2527	5930	18816	6mon	WT	PFC	open	IN	Lamp5 Gaba	-4.28004885105973	-6.1590789642667
R1.039,R2.042,R3.086,P1.07,P2.06_batch_021225_3	R1.039,R2.042,R3.086,P1.06,P2.06_batch_021225_3	2494	1428	5411	0.318834080717489	3038	5620	17678	6mon	WT	PFC	open	IN	Vip Gaba	10.1893176993858	9.1140972289706
R1.039,R2.042,R3.095,P1.07,P2.06_batch_021225_3	R1.039,R2.042,R3.095,P1.06,P2.06_batch_021225_3	2615	1477	5059	0.324102323398263	2880	6820	20852	6mon	WT	PFC	open	IN	Meis2 Gaba	-0.936717275666052	-11.2713731613492
R1.039,R2.043,R3.010,P1.07,P2.06_batch_021225_3	R1.039,R2.043,R3.010,P1.06,P2.06_batch_021225_3	2334	1365	3671	0.324394184168013	2091	4357	13182	6mon	WT	PFC	open	IN	Lamp5 Gaba	-5.71625900654679	-3.39214528468602
R1.039,R2.043,R3.051,P1.07,P2.06_batch_021225_3	R1.039,R2.043,R3.051,P1.06,P2.06_batch_021225_3	1290	786	1321	0.319926873857404	744	1972	5970	6mon	WT	PFC	open	IN	Lamp5 Gaba	-3.34067583470231	-8.28939331439488
R1.039,R2.043,R3.062,P1.07,P2.06_batch_021225_3	R1.039,R2.043,R3.062,P1.06,P2.06_batch_021225_3	1441	952	2460	0.278071722516167	1228	3730	11268	6mon	WT	PFC	open	OG	OG NN	-3.29670572667008	11.5392213973666
R1.039,R2.043,R3.063,P1.07,P2.06_batch_021225_3	R1.039,R2.043,R3.063,P1.06,P2.06_batch_021225_3	2268	1248	2664	0.310377358490566	1462	3988	12564	6mon	WT	PFC	open	IN	RHP-COA Ndnf Gaba	6.10460376353378	13.5078645858432
R1.039,R2.043,R3.089,P1.07,P2.06_batch_021225_3	R1.039,R2.043,R3.089,P1.06,P2.06_batch_021225_3	1357	818	1906	0.319135410044501	1071	2834	9108	6mon	WT	PFC	open	IN	Lamp5 Gaba	-4.58543873219376	-7.92763698962681
R1.039,R2.044,R3.031,P1.07,P2.06_batch_021225_3	R1.039,R2.044,R3.031,P1.06,P2.06_batch_021225_3	2217	1227	5282	0.323257387773517	3000	7691	24850	6mon	WT	PFC	open	IN	Lamp5 Gaba	-5.51614523320084	-10.0848668899869
R1.039,R2.045,R3.017,P1.07,P2.06_batch_021225_3	R1.039,R2.045,R3.017,P1.06,P2.06_batch_021225_3	2216	1260	4441	0.322571966639763	2518	6121	18628	6mon	WT	PFC	open	IN	Lamp5 Gaba	-5.23061609654313	-3.63450587657444
R1.039,R2.045,R3.018,P1.07,P2.06_batch_021225_3	R1.039,R2.045,R3.018,P1.06,P2.06_batch_021225_3	1969	1130	4341	0.317901234567901	2431	5528	17444	6mon	WT	PFC	open	IN	Lamp5 Gaba	-5.74755192189103	-9.5927537765836
R1.039,R2.045,R3.059,P1.07,P2.06_batch_021225_3	R1.039,R2.045,R3.059,P1.06,P2.06_batch_021225_3	3315	1716	6009	0.325946263973328	3437	7379	22496	6mon	WT	PFC	open	IN	Lamp5 Gaba	-6.20193052677994	-8.67507494357579
R1.039,R2.045,R3.082,P1.07,P2.06_batch_021225_3	R1.039,R2.045,R3.082,P1.06,P2.06_batch_021225_3	1324	757	1637	0.326633165829146	938	2398	7826	6mon	WT	PFC	open	IN	Lamp5 Gaba	-1.58576393513566	-6.06756342319004
R1.039,R2.046,R3.085,P1.07,P2.06_batch_021225_3	R1.039,R2.046,R3.085,P1.06,P2.06_batch_021225_3	2258	1298	3921	0.333624708624709	2287	7229	23353	6mon	WT	PFC	open	IN	Meis2 Gaba	-0.418306235359961	-9.5642885055875
R1.039,R2.047,R3.004,P1.07,P2.06_batch_021225_3	R1.039,R2.047,R3.004,P1.06,P2.06_batch_021225_3	1497	951	2740	0.33957654723127	1622	5512	17502	6mon	WT	PFC	open	OG	OG NN	-5.95227384953385	11.360767951932
R1.039,R2.047,R3.007,P1.07,P2.06_batch_021225_3	R1.039,R2.047,R3.007,P1.06,P2.06_batch_021225_3	3407	1717	7115	0.328022339027595	4091	8183	25784	6mon	WT	PFC	open	IN	Lamp5 Gaba	-8.06766319661027	-4.16803015140049
R1.039,R2.047,R3.017,P1.07,P2.06_batch_021225_3	R1.039,R2.047,R3.017,P1.06,P2.06_batch_021225_3	2114	1306	5179	0.343106012322073	3092	6110	19532	6mon	WT	PFC	open	OPC	OPC NN	10.7597579917442	-6.33805550006382
R1.039,R2.047,R3.021,P1.07,P2.06_batch_021225_3	R1.039,R2.047,R3.021,P1.06,P2.06_batch_021225_3	1507	839	1792	0.316473000683527	1000	3058	9804	6mon	WT	PFC	open	IN	Lamp5 Gaba	-4.05497217564469	-5.23489941028111
R1.039,R2.047,R3.050,P1.07,P2.06_batch_021225_3	R1.039,R2.047,R3.050,P1.06,P2.06_batch_021225_3	1662	972	2474	0.329737335834897	1429	3559	11010	6mon	WT	PFC	open	IN	Vip Gaba	10.6377582511436	8.4729953918124
R1.039,R2.048,R3.022,P1.07,P2.06_batch_021225_3	R1.039,R2.048,R3.022,P1.06,P2.06_batch_021225_3	2406	1313	4877	0.331204163709487	2827	6511	20960	6mon	WT	PFC	open	IN	Lamp5 Gaba	-6.23983908085709	-8.09604299930088
R1.039,R2.048,R3.089,P1.07,P2.06_batch_021225_3	R1.039,R2.048,R3.089,P1.06,P2.06_batch_021225_3	1711	1042	2635	0.332607749238137	1533	3669	11674	6mon	WT	PFC	open	IN	Vip Gaba	9.75989245982284	8.43369542690761
R1.039,R2.049,R3.030,P1.07,P2.06_batch_021225_3	R1.039,R2.049,R3.030,P1.06,P2.06_batch_021225_3	1560	933	2876	0.333465818759936	1677	4702	14944	6mon	WT	PFC	open	IN	RHP-COA Ndnf Gaba	5.54611539454574	13.6057726058627
R1.039,R2.049,R3.038,P1.07,P2.06_batch_021225_3	R1.039,R2.049,R3.038,P1.06,P2.06_batch_021225_3	1963	1097	3760	0.326881049016547	2156	5031	16312	6mon	WT	PFC	open	IN	Lamp5 Gaba	-5.55520868687516	-5.76780689624302
R1.039,R2.049,R3.045,P1.07,P2.06_batch_021225_3	R1.039,R2.049,R3.045,P1.06,P2.06_batch_021225_3	1767	1057	3062	0.332959221848111	1783	5326	17221	6mon	WT	PFC	open	IN	RHP-COA Ndnf Gaba	5.72097682566757	13.3523155364657
R1.039,R2.050,R3.054,P1.07,P2.06_batch_021225_3	R1.039,R2.050,R3.054,P1.06,P2.06_batch_021225_3	1271	824	3117	0.319487577639752	1753	4291	13054	6mon	WT	PFC	open	IN	Meis2 Gaba	1.52454995722885	-7.96923864749424
R1.039,R2.050,R3.064,P1.07,P2.06_batch_021225_3	R1.039,R2.050,R3.064,P1.06,P2.06_batch_021225_3	1704	992	2311	0.3210197710718	1305	3444	11230	6mon	WT	PFC	open	IN	Lamp5 Gaba	-1.92463612942582	-7.18675840762608
R1.039,R2.050,R3.080,P1.07,P2.06_batch_021225_3	R1.039,R2.050,R3.080,P1.06,P2.06_batch_021225_3	2604	1444	3898	0.321856747617584	2206	5252	16388	6mon	WT	PFC	open	IN	Lamp5 Gaba	-6.08070707707291	-10.2915529098844
R1.039,R2.051,R3.020,P1.07,P2.06_batch_021225_3	R1.039,R2.051,R3.020,P1.06,P2.06_batch_021225_3	5428	2563	7495	0.326158680282797	4289	9303	29170	6mon	WT	PFC	open	IN	MSN Gaba	-7.13300276188737	0.253631940808369
R1.039,R2.051,R3.096,P1.07,P2.06_batch_021225_3	R1.039,R2.051,R3.096,P1.06,P2.06_batch_021225_3	1135	756	2342	0.329025844930418	1350	4291	13874	6mon	WT	PFC	open	AS	AS NN	12.0421924552452	-0.86489245784633
R1.039,R2.052,R3.015,P1.07,P2.06_batch_021225_3	R1.039,R2.052,R3.015,P1.06,P2.06_batch_021225_3	1127	692	1270	0.33717834960071	747	1836	5968	6mon	WT	PFC	open	IN	Lamp5 Gaba	-2.89117789654618	-6.69070137408726
R1.039,R2.052,R3.021,P1.07,P2.06_batch_021225_3	R1.039,R2.052,R3.021,P1.06,P2.06_batch_021225_3	1473	835	1186	0.312696747114376	655	1618	4837	6mon	WT	PFC	open	AS	AS NN	11.8490104636681	0.046756497349812
R1.039,R2.052,R3.025,P1.07,P2.06_batch_021225_3	R1.039,R2.052,R3.025,P1.06,P2.06_batch_021225_3	848	532	945	0.253012048192771	434	973	2766	6mon	WT	PFC	open	IN	Vip Gaba	9.06448554606552	6.66560660931118
R1.039,R2.052,R3.034,P1.07,P2.06_batch_021225_3	R1.039,R2.052,R3.034,P1.06,P2.06_batch_021225_3	2373	1304	3690	0.30734736115902	2008	3582	10702	6mon	WT	PFC	open	IN	Meis2 Gaba	-2.88833594708329	-9.48393953708165
R1.039,R2.055,R3.037,P1.07,P2.06_batch_021225_3	R1.039,R2.055,R3.037,P1.06,P2.06_batch_021225_3	1685	1063	5272	0.323316764572978	2995	6017	18908	6mon	WT	PFC	open	IN	MGE Gaba	0.353116359425729	-1.88460058835499
R1.039,R2.055,R3.042,P1.07,P2.06_batch_021225_3	R1.039,R2.055,R3.042,P1.06,P2.06_batch_021225_3	1732	1022	3735	0.322115384615385	2115	6273	19502	6mon	WT	PFC	open	IN	Lamp5 Gaba	-4.53233957676774	-5.66137159732334
R1.039,R2.055,R3.084,P1.07,P2.06_batch_021225_3	R1.039,R2.055,R3.084,P1.06,P2.06_batch_021225_3	1556	1047	4130	0.309966473636087	2264	5654	18014	6mon	WT	PFC	open	Vas	VLMC NN	15.5776262244713	6.79976140591152
R1.039,R2.056,R3.028,P1.07,P2.06_batch_021225_3	R1.039,R2.056,R3.028,P1.06,P2.06_batch_021225_3	3241	1662	7388	0.330197554092192	4272	9371	29460	6mon	WT	PFC	open	IN	Lamp5 Gaba	-6.72771549610978	-7.75412023929112
R1.039,R2.056,R3.037,P1.07,P2.06_batch_021225_3	R1.039,R2.056,R3.037,P1.06,P2.06_batch_021225_3	1464	896	5029	0.331423332569333	2917	7588	24482	6mon	WT	PFC	open	IN	Meis2 Gaba	1.38751971335525	-8.41644943622105
R1.039,R2.056,R3.085,P1.07,P2.06_batch_021225_3	R1.039,R2.056,R3.085,P1.06,P2.06_batch_021225_3	2107	1190	3797	0.333031674208145	2211	5382	16636	6mon	WT	PFC	open	IN	Lamp5 Gaba	-3.24344492344742	-5.74026668933384
R1.039,R2.057,R3.007,P1.07,P2.06_batch_021225_3	R1.039,R2.057,R3.007,P1.06,P2.06_batch_021225_3	2100	1281	3404	0.337735226147243	2006	6061	19044	6mon	WT	PFC	open	AS	AS NN	14.0585575065147	0.937031260457112
R1.039,R2.057,R3.011,P1.07,P2.06_batch_021225_3	R1.039,R2.057,R3.011,P1.06,P2.06_batch_021225_3	2220	1356	3065	0.338809784592917	1811	5644	18878	6mon	WT	PFC	open	Vas	VLMC NN	15.5383720359337	7.18412553402431
R1.039,R2.057,R3.028,P1.07,P2.06_batch_021225_3	R1.039,R2.057,R3.028,P1.06,P2.06_batch_021225_3	4151	2065	7573	0.335083245837708	4433	8975	28162	6mon	WT	PFC	open	IN	Lamp5 Gaba	-3.55883169560319	0.383977762188984
R1.039,R2.057,R3.058,P1.07,P2.06_batch_021225_3	R1.039,R2.057,R3.058,P1.06,P2.06_batch_021225_3	2035	1177	2734	0.335545416839486	1602	3945	12802	6mon	WT	PFC	open	IN	Meis2 Gaba	-0.653300646828467	-9.51980913547032
R1.039,R2.057,R3.079,P1.07,P2.06_batch_021225_3	R1.039,R2.057,R3.079,P1.06,P2.06_batch_021225_3	1202	809	3156	0.320610687022901	1780	5618	17474	6mon	WT	PFC	open	OG	OG NN	-6.17739344029313	9.83922635647304
R1.039,R2.057,R3.096,P1.07,P2.06_batch_021225_3	R1.039,R2.057,R3.096,P1.06,P2.06_batch_021225_3	1346	916	3495	0.349600982197667	2119	5925	19012	6mon	WT	PFC	open	AS	AS NN	12.7162828406822	-1.01486381259911
R1.039,R2.058,R3.009,P1.07,P2.06_batch_021225_3	R1.039,R2.058,R3.009,P1.06,P2.06_batch_021225_3	1238	799	3497	0.33035418735518	2023	5507	17381	6mon	WT	PFC	open	OG	OG NN	-3.46806574253922	10.7248989257479
R1.039,R2.058,R3.015,P1.07,P2.06_batch_021225_3	R1.039,R2.058,R3.015,P1.06,P2.06_batch_021225_3	1130	755	2919	0.330023828435266	1687	4554	14534	6mon	WT	PFC	open	OG	OG NN	-2.80649805455094	9.65551053616054
R1.039,R2.058,R3.057,P1.07,P2.06_batch_021225_3	R1.039,R2.058,R3.057,P1.06,P2.06_batch_021225_3	1690	998	2757	0.339538648320518	1632	3579	11530	6mon	WT	PFC	open	IN	Lamp5 Gaba	-6.49364328770524	-5.49667490390293
R1.039,R2.058,R3.073,P1.07,P2.06_batch_021225_3	R1.039,R2.058,R3.073,P1.06,P2.06_batch_021225_3	3521	1784	6413	0.334044823906083	3744	6985	21620	6mon	WT	PFC	open	IN	Meis2 Gaba	-3.2066073456276	-9.77001322177403
R1.039,R2.059,R3.006,P1.07,P2.06_batch_021225_3	R1.039,R2.059,R3.006,P1.06,P2.06_batch_021225_3	2752	1589	4947	0.32989449003517	2858	6944	22076	6mon	WT	PFC	open	AS	AS NN	13.5699806174766	0.950367442097737
R1.039,R2.059,R3.017,P1.07,P2.06_batch_021225_3	R1.039,R2.059,R3.017,P1.06,P2.06_batch_021225_3	3079	1591	3686	0.33198127925117	2141	4111	13350	6mon	WT	PFC	open	IN	MSN Gaba	-8.41489506153946	2.42120825382717
R1.039,R2.059,R3.050,P1.07,P2.06_batch_021225_3	R1.039,R2.059,R3.050,P1.06,P2.06_batch_021225_3	2229	1334	4210	0.33067838505905	2437	7084	21985	6mon	WT	PFC	open	AS	AS NN	13.5466232261192	0.544156900372578
R1.039,R2.060,R3.040,P1.07,P2.06_batch_021225_3	R1.039,R2.060,R3.040,P1.06,P2.06_batch_021225_3	1707	1011	3563	0.33577106518283	2089	4611	14134	6mon	WT	PFC	open	IN	Lamp5 Gaba	-4.16033792881852	-7.3315814819669
R1.039,R2.060,R3.059,P1.07,P2.06_batch_021225_3	R1.039,R2.060,R3.059,P1.06,P2.06_batch_021225_3	933	696	3533	0.325767690253672	2020	5548	17836	6mon	WT	PFC	open	MG	MG NN	4.53850745768661	-13.8431838837003
R1.039,R2.060,R3.081,P1.07,P2.06_batch_021225_3	R1.039,R2.060,R3.081,P1.06,P2.06_batch_021225_3	962	657	2315	0.329145728643216	1335	4209	13208	6mon	WT	PFC	open	OG	OG NN	-6.71425915150529	8.65950643154628
R1.039,R2.060,R3.089,P1.07,P2.06_batch_021225_3	R1.039,R2.060,R3.089,P1.06,P2.06_batch_021225_3	1200	783	2320	0.337693798449612	1367	3996	12538	6mon	WT	PFC	open	IN	Lamp5 Gaba	-2.20542407421952	-7.78306377795689
R1.039,R2.060,R3.095,P1.07,P2.06_batch_021225_3	R1.039,R2.060,R3.095,P1.06,P2.06_batch_021225_3	4505	2196	7014	0.33030703202377	4057	9326	29918	6mon	WT	PFC	open	IN	Lamp5 Gaba	0.663940127803033	4.8518115195895
R1.039,R2.061,R3.027,P1.07,P2.06_batch_021225_3	R1.039,R2.061,R3.027,P1.06,P2.06_batch_021225_3	2600	1497	4140	0.318980667838313	2325	6370	19252	6mon	WT	PFC	open	IN	Meis2 Gaba	-9.93769932179337	-2.30109430221073
R1.039,R2.061,R3.055,P1.07,P2.06_batch_021225_3	R1.039,R2.061,R3.055,P1.06,P2.06_batch_021225_3	1320	728	1776	0.345800122624157	1067	2521	7854	6mon	WT	PFC	open	IN	Lamp5 Gaba	-3.00697827725297	-5.27117575076573
R1.039,R2.061,R3.060,P1.07,P2.06_batch_021225_3	R1.039,R2.061,R3.060,P1.06,P2.06_batch_021225_3	2942	1663	3703	0.328930817610063	2134	5180	16458	6mon	WT	PFC	open	AS	AS NN	11.7249498328697	1.93398439022548
R1.039,R2.062,R3.042,P1.07,P2.06_batch_021225_3	R1.039,R2.062,R3.042,P1.06,P2.06_batch_021225_3	1812	1089	3451	0.327913279132791	1984	5484	17108	6mon	WT	PFC	open	IN	Lamp5 Gaba	-4.49780130772477	-9.21518362430088
R1.039,R2.062,R3.066,P1.07,P2.06_batch_021225_3	R1.039,R2.062,R3.066,P1.06,P2.06_batch_021225_3	1766	967	2482	0.342374388617163	1479	3924	12750	6mon	WT	PFC	open	IN	Lamp5 Gaba	-4.30548382191544	-7.50735081103794
R1.039,R2.063,R3.047,P1.07,P2.06_batch_021225_3	R1.039,R2.063,R3.047,P1.06,P2.06_batch_021225_3	2884	1558	4287	0.328341954805336	2467	5005	15866	6mon	WT	PFC	open	IN	Meis2 Gaba	-1.17395687489396	-9.47595060733311
R1.039,R2.064,R3.009,P1.07,P2.06_batch_021225_3	R1.039,R2.064,R3.009,P1.06,P2.06_batch_021225_3	1246	872	3720	0.331993817619784	2161	6047	19403	6mon	WT	PFC	open	OG	OG NN	-4.79601860432511	11.9299074325228
R1.039,R2.064,R3.024,P1.07,P2.06_batch_021225_3	R1.039,R2.064,R3.024,P1.06,P2.06_batch_021225_3	1522	991	3816	0.336879432624113	2244	5697	18142	6mon	WT	PFC	open	IN	RHP-COA Ndnf Gaba	6.10637092204208	13.8619228515292
R1.039,R2.064,R3.047,P1.07,P2.06_batch_021225_3	R1.039,R2.064,R3.047,P1.06,P2.06_batch_021225_3	1348	875	2597	0.329000448229493	1497	4476	14278	6mon	WT	PFC	open	OG	OG NN	-2.58990264325028	10.1862360152865
R1.039,R2.064,R3.070,P1.07,P2.06_batch_021225_3	R1.039,R2.064,R3.070,P1.06,P2.06_batch_021225_3	1465	940	2886	0.314187741105872	1600	4144	12844	6mon	WT	PFC	open	IN	Vip Gaba	9.73993396372909	7.83746492001064
R1.039,R2.064,R3.075,P1.07,P2.06_batch_021225_3	R1.039,R2.064,R3.075,P1.06,P2.06_batch_021225_3	2307	1356	4320	0.324079164376031	2459	5406	16514	6mon	WT	PFC	open	IN	Vip Gaba	9.55982970805282	9.42050611111171
R1.039,R2.065,R3.003,P1.07,P2.06_batch_021225_3	R1.039,R2.065,R3.003,P1.06,P2.06_batch_021225_3	2277	1327	3470	0.335835509138381	2035	5730	18596	6mon	WT	PFC	open	IN	RHP-COA Ndnf Gaba	6.73304271311874	13.9320541534091
R1.039,R2.065,R3.011,P1.07,P2.06_batch_021225_3	R1.039,R2.065,R3.011,P1.06,P2.06_batch_021225_3	2719	1598	4070	0.330681818181818	2356	6343	19850	6mon	WT	PFC	open	AS	AS NN	13.7044029197227	1.14120375248439
R1.039,R2.065,R3.052,P1.07,P2.06_batch_021225_3	R1.039,R2.065,R3.052,P1.06,P2.06_batch_021225_3	1541	892	2732	0.327327327327327	1568	4169	12664	6mon	WT	PFC	open	IN	Lamp5 Gaba	-4.05332518010026	-9.06152475741856
R1.039,R2.065,R3.061,P1.07,P2.06_batch_021225_3	R1.039,R2.065,R3.061,P1.06,P2.06_batch_021225_3	6642	2828	3412	0.328199863107461	1963	4135	13416	6mon	WT	PFC	open	EN	L4/5 IT Glut	2.82371496768112	4.01109515758999
R1.039,R2.065,R3.079,P1.07,P2.06_batch_021225_3	R1.039,R2.065,R3.079,P1.06,P2.06_batch_021225_3	1660	1098	3740	0.325764742983286	2138	5872	17628	6mon	WT	PFC	open	Vas	VLMC NN	15.6246728858482	7.04854499432094
R1.039,R2.066,R3.010,P1.07,P2.06_batch_021225_3	R1.039,R2.066,R3.010,P1.06,P2.06_batch_021225_3	1200	794	2436	0.331758034026465	1414	4276	13474	6mon	WT	PFC	open	OG	OG NN	-5.32597637562638	11.1827484283114
R1.039,R2.066,R3.042,P1.07,P2.06_batch_021225_3	R1.039,R2.066,R3.042,P1.06,P2.06_batch_021225_3	1945	1260	4770	0.321948769462582	2700	7263	22220	6mon	WT	PFC	open	Vas	VLMC NN	15.8499364814293	7.18367063137539
R1.039,R2.066,R3.056,P1.07,P2.06_batch_021225_3	R1.039,R2.066,R3.056,P1.06,P2.06_batch_021225_3	3913	1938	3593	0.323275862068966	2041	3413	10976	6mon	WT	PFC	open	IN	MGE Gaba	-0.585680607842261	0.0589053544665112
R1.039,R2.066,R3.082,P1.07,P2.06_batch_021225_3	R1.039,R2.066,R3.082,P1.06,P2.06_batch_021225_3	4527	2228	5459	0.327907474834012	3138	7034	21879	6mon	WT	PFC	open	OG	OG NN	-5.40509844212418	12.9555221709872
R1.039,R2.067,R3.015,P1.07,P2.06_batch_021225_3	R1.039,R2.067,R3.015,P1.06,P2.06_batch_021225_3	1566	1040	4242	0.336177019461477	2490	6422	21272	6mon	WT	PFC	open	AS	AS NN	11.9240102729332	-0.230374940905498
R1.039,R2.067,R3.077,P1.07,P2.06_batch_021225_3	R1.039,R2.067,R3.077,P1.06,P2.06_batch_021225_3	975	676	3268	0.334031413612565	1908	4839	15730	6mon	WT	PFC	open	OG	OG NN	-5.08532524495011	10.1962333831454
R1.039,R2.067,R3.082,P1.07,P2.06_batch_021225_3	R1.039,R2.067,R3.082,P1.06,P2.06_batch_021225_3	4533	2157	2913	0.319484835895305	1638	3970	12602	6mon	WT	PFC	open	IN	MGE Gaba	-0.941442970322424	-0.177839585814403
R1.039,R2.067,R3.083,P1.07,P2.06_batch_021225_3	R1.039,R2.067,R3.083,P1.06,P2.06_batch_021225_3	4137	2092	8877	0.334232152028762	5185	8315	26145	6mon	WT	PFC	open	IN	Pax6 Gaba	5.45097207636947	10.4660125884677
R1.039,R2.067,R3.093,P1.07,P2.06_batch_021225_3	R1.039,R2.067,R3.093,P1.06,P2.06_batch_021225_3	1720	1036	4202	0.3359375	2465	4547	14066	6mon	WT	PFC	open	IN	Pax6 Gaba	6.37744187922592	8.96585332485683
R1.039,R2.068,R3.082,P1.07,P2.06_batch_021225_3	R1.039,R2.068,R3.082,P1.06,P2.06_batch_021225_3	4152	1996	6608	0.327424215564616	3794	8538	26810	6mon	WT	PFC	open	EN	L6b Glut	0.699929650736993	10.6662365111972
R1.039,R2.069,R3.027,P1.07,P2.06_batch_021225_3	R1.039,R2.069,R3.027,P1.06,P2.06_batch_021225_3	1239	746	1447	0.320864505403159	817	1946	5939	6mon	WT	PFC	open	IN	Lamp5 Gaba	-1.52345657734757	-5.15976179507725
R1.039,R2.069,R3.041,P1.07,P2.06_batch_021225_3	R1.039,R2.069,R3.041,P1.06,P2.06_batch_021225_3	2333	1402	3792	0.331917475728155	2202	4638	15014	6mon	WT	PFC	open	OG	OG NN	-6.10621691136246	12.1638475570346
R1.039,R2.070,R3.038,P1.07,P2.06_batch_021225_3	R1.039,R2.070,R3.038,P1.06,P2.06_batch_021225_3	1924	1114	3494	0.331353135313531	2026	5995	19670	6mon	WT	PFC	open	IN	Lamp5 Gaba	-4.81183004765397	-8.13746155169957
R1.039,R2.070,R3.052,P1.07,P2.06_batch_021225_3	R1.039,R2.070,R3.052,P1.06,P2.06_batch_021225_3	3955	2016	3325	0.348150551589877	2009	5569	19044	6mon	WT	PFC	open	IN	MGE Gaba	-1.59304976849442	-0.672910341296123
R1.039,R2.071,R3.008,P1.07,P2.06_batch_021225_3	R1.039,R2.071,R3.008,P1.06,P2.06_batch_021225_3	1929	1131	7149	0.320465273095078	4031	7692	23526	6mon	WT	PFC	open	IN	Vip Gaba	11.3253936728966	7.24094831081875
R1.039,R2.071,R3.046,P1.07,P2.06_batch_021225_3	R1.039,R2.071,R3.046,P1.06,P2.06_batch_021225_3	1281	779	727	0.303030303030303	391	1124	3402	6mon	WT	PFC	open	IN	Vip Gaba	7.33577584834213	8.29222261044033
R1.039,R2.071,R3.077,P1.07,P2.06_batch_021225_3	R1.039,R2.071,R3.077,P1.06,P2.06_batch_021225_3	2210	1273	4611	0.325128205128205	2632	6669	20776	6mon	WT	PFC	open	IN	Lamp5 Gaba	-4.4814400711525	-7.00092256930821
R1.039,R2.072,R3.052,P1.07,P2.06_batch_021225_3	R1.039,R2.072,R3.052,P1.06,P2.06_batch_021225_3	1237	893	4114	0.311550151975684	2265	5959	18308	6mon	WT	PFC	open	MG	MG NN	4.61017179103011	-13.5134519424772
R1.039,R2.072,R3.077,P1.07,P2.06_batch_021225_3	R1.039,R2.072,R3.077,P1.06,P2.06_batch_021225_3	1558	930	1800	0.316791298436438	1005	2613	8036	6mon	WT	PFC	open	IN	Lamp5 Gaba	-3.76952219395524	-8.54239166644566
R1.039,R2.072,R3.095,P1.07,P2.06_batch_021225_3	R1.039,R2.072,R3.095,P1.06,P2.06_batch_021225_3	2740	1458	3843	0.32950423216445	2218	5465	16694	6mon	WT	PFC	open	IN	Lamp5 Gaba	-6.04806375889664	-5.33036316302769
R1.039,R2.073,R3.012,P1.07,P2.06_batch_021225_3	R1.039,R2.073,R3.012,P1.06,P2.06_batch_021225_3	1585	989	4404	0.339746835443038	2608	5923	19358	6mon	WT	PFC	open	IN	Vip Gaba	10.2784519156944	8.094449630704
R1.039,R2.073,R3.053,P1.07,P2.06_batch_021225_3	R1.039,R2.073,R3.053,P1.06,P2.06_batch_021225_3	3720	1893	2990	0.349371633752244	1812	3801	12436	6mon	WT	PFC	open	IN	Pax6 Gaba	5.7576465568077	10.394290557828
R1.039,R2.073,R3.068,P1.07,P2.06_batch_021225_3	R1.039,R2.073,R3.068,P1.06,P2.06_batch_021225_3	1817	962	2315	0.322130299896587	1311	3826	12242	6mon	WT	PFC	open	IN	Lamp5 Gaba	-6.20191479115372	-5.64444864657872
R1.039,R2.073,R3.084,P1.07,P2.06_batch_021225_3	R1.039,R2.073,R3.084,P1.06,P2.06_batch_021225_3	5519	2485	5293	0.326824938983803	3034	6674	21346	6mon	WT	PFC	open	IN	MSN Gaba	-6.38697576908951	-0.18994522956364
R1.039,R2.074,R3.003,P1.07,P2.06_batch_021225_3	R1.039,R2.074,R3.003,P1.06,P2.06_batch_021225_3	2867	1465	4377	0.313597733711048	2423	5006	15404	6mon	WT	PFC	open	IN	Lamp5 Gaba	-5.29503488926774	-4.00988615420811
R1.039,R2.074,R3.045,P1.07,P2.06_batch_021225_3	R1.039,R2.074,R3.045,P1.06,P2.06_batch_021225_3	3160	1868	5833	0.325576689599352	3333	7979	26290	6mon	WT	PFC	open	Vas	ABC NN	14.537227626754	-4.59912718204014
R1.039,R2.074,R3.052,P1.07,P2.06_batch_021225_3	R1.039,R2.074,R3.052,P1.06,P2.06_batch_021225_3	7421	3067	9981	0.327586206896552	5733	8478	26378	6mon	WT	PFC	open	EN	L4/5 IT Glut	3.01940011592025	6.08809911343105
R1.039,R2.074,R3.054,P1.07,P2.06_batch_021225_3	R1.039,R2.074,R3.054,P1.06,P2.06_batch_021225_3	1453	840	1836	0.310533515731874	1008	3004	9456	6mon	WT	PFC	open	OPC	OPC NN	10.3425502738487	-7.23869646457188
R1.039,R2.074,R3.058,P1.07,P2.06_batch_021225_3	R1.039,R2.074,R3.058,P1.06,P2.06_batch_021225_3	1693	1088	5378	0.318418079096045	3016	8222	25178	6mon	WT	PFC	open	IN	Lamp5 Gaba	-4.60816479115372	-8.4556630936002
R1.039,R2.074,R3.073,P1.07,P2.06_batch_021225_3	R1.039,R2.074,R3.073,P1.06,P2.06_batch_021225_3	1870	1031	5846	0.3349533437014	3421	8479	27492	6mon	WT	PFC	open	IN	Lamp5 Gaba	-5.66209078221207	-6.70878733066075
R1.039,R2.076,R3.048,P1.07,P2.06_batch_021225_3	R1.039,R2.076,R3.048,P1.06,P2.06_batch_021225_3	1535	942	2518	0.33104080696928	1459	3344	10564	6mon	WT	PFC	open	IN	Lamp5 Gaba	-5.64656114964371	-6.97274769214146
R1.039,R2.076,R3.065,P1.07,P2.06_batch_021225_3	R1.039,R2.076,R3.065,P1.06,P2.06_batch_021225_3	844	574	2448	0.314861460957179	1360	3137	9534	6mon	WT	PFC	open	IN	Lamp5 Gaba	-3.35793400196915	-7.05561579135411
R1.039,R2.077,R3.035,P1.07,P2.06_batch_021225_3	R1.039,R2.077,R3.035,P1.06,P2.06_batch_021225_3	1622	1080	3571	0.331179321486268	2070	6207	20044	6mon	WT	PFC	open	OG	OG NN	-2.79860639958268	11.2311216506625
R1.039,R2.077,R3.057,P1.07,P2.06_batch_021225_3	R1.039,R2.077,R3.057,P1.06,P2.06_batch_021225_3	1917	1058	4634	0.328380760513725	2667	6330	21026	6mon	WT	PFC	open	IN	Lamp5 Gaba	-5.58749437718278	-6.35953987506382
R1.039,R2.077,R3.092,P1.07,P2.06_batch_021225_3	R1.039,R2.077,R3.092,P1.06,P2.06_batch_021225_3	1530	982	3747	0.337732453509298	2208	5023	16330	6mon	WT	PFC	open	OG	OG NN	-5.42175197987443	11.5557686004306
R1.039,R2.077,R3.094,P1.07,P2.06_batch_021225_3	R1.039,R2.077,R3.094,P1.06,P2.06_batch_021225_3	4102	2125	4197	0.335405405405405	2459	5852	18430	6mon	WT	PFC	open	IN	MGE Gaba	3.06820463748092	0.169559589352681
R1.039,R2.078,R3.015,P1.07,P2.06_batch_021225_3	R1.039,R2.078,R3.015,P1.06,P2.06_batch_021225_3	1548	947	2311	0.325676365492598	1321	3970	12542	6mon	WT	PFC	open	IN	Lamp5 Gaba	-3.91866445927506	-3.69931949046604
R1.039,R2.078,R3.018,P1.07,P2.06_batch_021225_3	R1.039,R2.078,R3.018,P1.06,P2.06_batch_021225_3	989	706	2837	0.349356548069644	1719	4794	14906	6mon	WT	PFC	open	IN	Vip Gaba	10.214603420211	7.42863999935634
R1.039,R2.078,R3.029,P1.07,P2.06_batch_021225_3	R1.039,R2.078,R3.029,P1.06,P2.06_batch_021225_3	1889	1144	2676	0.341604631927213	1592	5099	17212	6mon	WT	PFC	open	OPC	OPC NN	10.7518186530601	-5.95889271167271
R1.039,R2.078,R3.053,P1.07,P2.06_batch_021225_3	R1.039,R2.078,R3.053,P1.06,P2.06_batch_021225_3	2249	1220	4639	0.328643216080402	2672	6090	18778	6mon	WT	PFC	open	IN	Lamp5 Gaba	-5.77814674763566	-6.46890915301792
R1.039,R2.078,R3.056,P1.07,P2.06_batch_021225_3	R1.039,R2.078,R3.056,P1.06,P2.06_batch_021225_3	2074	1252	5061	0.348649223569453	3062	7422	23986	6mon	WT	PFC	open	OPC	OPC NN	11.130450244857	-6.07510078814976
R1.039,R2.078,R3.078,P1.07,P2.06_batch_021225_3	R1.039,R2.078,R3.078,P1.06,P2.06_batch_021225_3	1668	927	1578	0.321943811693242	893	1871	6171	6mon	WT	PFC	open	IN	Lamp5 Gaba	-6.04215383915787	-4.68422306445591
R1.039,R2.079,R3.056,P1.07,P2.06_batch_021225_3	R1.039,R2.079,R3.056,P1.06,P2.06_batch_021225_3	3753	1858	2506	0.329313543599258	1446	3151	10200	6mon	WT	PFC	open	IN	Pax6 Gaba	5.82681035609359	10.2326980743075
R1.039,R2.079,R3.069,P1.07,P2.06_batch_021225_3	R1.039,R2.079,R3.069,P1.06,P2.06_batch_021225_3	3564	1782	4110	0.345868644067797	2470	5624	18552	6mon	WT	PFC	open	IN	Lamp5 Gaba	-4.52926588444596	0.517636886563374
R1.039,R2.079,R3.093,P1.07,P2.06_batch_021225_3	R1.039,R2.079,R3.093,P1.06,P2.06_batch_021225_3	2519	1372	5611	0.322765957446808	3183	7165	22374	6mon	WT	PFC	open	IN	Lamp5 Gaba	-6.00018740086442	-4.98447597888462
R1.039,R2.080,R3.061,P1.07,P2.06_batch_021225_3	R1.039,R2.080,R3.061,P1.06,P2.06_batch_021225_3	1191	840	5023	0.33596214511041	2947	7354	22744	6mon	WT	PFC	open	MG	MG NN	4.58211898417587	-13.9465802994107
R1.039,R2.081,R3.031,P1.07,P2.06_batch_021225_3	R1.039,R2.081,R3.031,P1.06,P2.06_batch_021225_3	1635	1051	3476	0.318784916201117	1951	5343	16662	6mon	WT	PFC	open	OG	OG NN	-3.83243942646866	11.4214340362216
R1.039,R2.081,R3.070,P1.07,P2.06_batch_021225_3	R1.039,R2.081,R3.070,P1.06,P2.06_batch_021225_3	1607	990	4611	0.336113837095191	2706	4805	14742	6mon	WT	PFC	open	IN	MGE Gaba	1.19411813826675	-3.57200730708592
R1.039,R2.081,R3.080,P1.07,P2.06_batch_021225_3	R1.039,R2.081,R3.080,P1.06,P2.06_batch_021225_3	1736	1027	3451	0.330653266331658	1998	4848	15390	6mon	WT	PFC	open	IN	Lamp5 Gaba	-4.73843622593766	-7.62170065310948
R1.039,R2.082,R3.033,P1.07,P2.06_batch_021225_3	R1.039,R2.082,R3.033,P1.06,P2.06_batch_021225_3	1976	1179	5000	0.326352941176471	2863	5997	18918	6mon	WT	PFC	open	IN	Lamp5 Gaba	-4.51059008030778	-1.23330671456807
R1.039,R2.082,R3.042,P1.07,P2.06_batch_021225_3	R1.039,R2.082,R3.042,P1.06,P2.06_batch_021225_3	2806	1454	1619	0.297540983606557	857	1444	4882	6mon	WT	PFC	open	EN	L4/5 IT Glut	3.42644834132308	4.37011777493007
R1.039,R2.083,R3.054,P1.07,P2.06_batch_021225_3	R1.039,R2.083,R3.054,P1.06,P2.06_batch_021225_3	1095	756	1772	0.316262975778547	988	2532	7816	6mon	WT	PFC	open	OG	OG NN	-4.72871780781632	9.95397721859462
R1.039,R2.083,R3.096,P1.07,P2.06_batch_021225_3	R1.039,R2.083,R3.096,P1.06,P2.06_batch_021225_3	1874	1088	3004	0.308922558922559	1642	4029	12508	6mon	WT	PFC	open	IN	Lamp5 Gaba	-6.28646469502335	-8.61353004840367
R1.039,R2.084,R3.017,P1.07,P2.06_batch_021225_3	R1.039,R2.084,R3.017,P1.06,P2.06_batch_021225_3	1247	837	2228	0.321293800539084	1259	4183	12668	6mon	WT	PFC	open	IN	RHP-COA Ndnf Gaba	5.16945838542098	14.3689800414706
R1.039,R2.084,R3.033,P1.07,P2.06_batch_021225_3	R1.039,R2.084,R3.033,P1.06,P2.06_batch_021225_3	1736	1061	3345	0.331611570247934	1941	5009	15600	6mon	WT	PFC	open	IN	Vip Gaba	9.32500743479843	8.5231958541537
R1.039,R2.084,R3.060,P1.07,P2.06_batch_021225_3	R1.039,R2.084,R3.060,P1.06,P2.06_batch_021225_3	1414	880	1049	0.292367399741268	547	1418	4204	6mon	WT	PFC	open	Vas	VLMC NN	14.4270524940025	-7.6082304802274
R1.039,R2.084,R3.096,P1.07,P2.06_batch_021225_3	R1.039,R2.084,R3.096,P1.06,P2.06_batch_021225_3	2447	1363	4660	0.326952141057934	2672	5115	16422	6mon	WT	PFC	open	IN	Meis2 Gaba	-0.706184152649695	-9.71928060916417
R1.039,R2.085,R3.007,P1.07,P2.06_batch_021225_3	R1.039,R2.085,R3.007,P1.06,P2.06_batch_021225_3	5209	2345	6361	0.293480569122956	3327	7727	23854	6mon	WT	PFC	open	IN	Lamp5 Gaba	-8.34846496968155	-5.87512100604527
R1.039,R2.085,R3.029,P1.07,P2.06_batch_021225_3	R1.039,R2.085,R3.029,P1.06,P2.06_batch_021225_3	1771	1073	4377	0.317243303571429	2447	6828	22264	6mon	WT	PFC	open	IN	Vip Gaba	9.61347007365341	9.30244695278652
R1.039,R2.085,R3.085,P1.07,P2.06_batch_021225_3	R1.039,R2.085,R3.085,P1.06,P2.06_batch_021225_3	4591	2253	5700	0.30634671450998	3093	5918	18324	6mon	WT	PFC	open	IN	MSN Gaba	-6.31252289204484	-0.0754352894162402
R1.039,R2.086,R3.063,P1.07,P2.06_batch_021225_3	R1.039,R2.086,R3.063,P1.06,P2.06_batch_021225_3	2145	1177	3217	0.31941309255079	1809	3383	10864	6mon	WT	PFC	open	IN	Lamp5 Gaba	-7.56499767689591	-4.57752765086644
R1.039,R2.086,R3.078,P1.07,P2.06_batch_021225_3	R1.039,R2.086,R3.078,P1.06,P2.06_batch_021225_3	1898	1099	3508	0.33484602917342	2052	4394	13718	6mon	WT	PFC	open	IN	Lamp5 Gaba	-0.845136288689429	-8.73035515216343
R1.039,R2.087,R3.020,P1.07,P2.06_batch_021225_3	R1.039,R2.087,R3.020,P1.06,P2.06_batch_021225_3	1905	1107	2615	0.329933481152993	1511	3828	11962	6mon	WT	PFC	open	IN	RHP-COA Ndnf Gaba	5.85824679942245	14.4592929992343
R1.039,R2.087,R3.034,P1.07,P2.06_batch_021225_3	R1.039,R2.087,R3.034,P1.06,P2.06_batch_021225_3	2309	1212	949	0.300689655172414	507	1116	3556	6mon	WT	PFC	open	EN	L6b Glut	1.07149321944827	10.7987905654574
R1.039,R2.087,R3.042,P1.07,P2.06_batch_021225_3	R1.039,R2.087,R3.042,P1.06,P2.06_batch_021225_3	2162	1254	3575	0.319213825821755	2009	4420	13496	6mon	WT	PFC	open	IN	Meis2 Gaba	-0.629335049675757	-9.1029905166959
R1.039,R2.088,R3.045,P1.07,P2.06_batch_021225_3	R1.039,R2.088,R3.045,P1.06,P2.06_batch_021225_3	2175	1339	5842	0.325797335486476	3340	7973	25464	6mon	WT	PFC	open	IN	Vip Gaba	10.6640129050743	8.65379392239101
R1.039,R2.089,R3.008,P1.07,P2.06_batch_021225_3	R1.039,R2.089,R3.008,P1.06,P2.06_batch_021225_3	4520	2111	2392	0.296770601336303	1263	2754	8348	6mon	WT	PFC	open	EN	L5 PT Glut	2.72624289603347	4.79951964947231
R1.039,R2.089,R3.073,P1.07,P2.06_batch_021225_3	R1.039,R2.089,R3.073,P1.06,P2.06_batch_021225_3	1929	1186	4306	0.318271674668173	2414	5036	15744	6mon	WT	PFC	open	IN	Vip Gaba	11.1419391593468	8.93070947262294
R1.039,R2.090,R3.032,P1.07,P2.06_batch_021225_3	R1.039,R2.090,R3.032,P1.06,P2.06_batch_021225_3	1593	981	2020	0.332195676905574	1174	3552	11414	6mon	WT	PFC	open	IN	Lamp5 Gaba	-3.29028702168351	-6.82425583270542
R1.039,R2.090,R3.037,P1.07,P2.06_batch_021225_3	R1.039,R2.090,R3.037,P1.06,P2.06_batch_021225_3	1014	689	1725	0.33767926988266	1016	3304	10138	6mon	WT	PFC	open	Vas	VLMC NN	14.2108344993126	-7.27815283206456
R1.039,R2.091,R3.003,P1.07,P2.06_batch_021225_3	R1.039,R2.091,R3.003,P1.06,P2.06_batch_021225_3	1937	1166	3615	0.315771583956492	2013	4765	15208	6mon	WT	PFC	open	IN	Vip Gaba	10.2220220527183	8.28444730373867
R1.039,R2.091,R3.028,P1.07,P2.06_batch_021225_3	R1.039,R2.091,R3.028,P1.06,P2.06_batch_021225_3	1835	1025	1888	0.322130627774255	1069	2712	8716	6mon	WT	PFC	open	IN	Lamp5 Gaba	-3.46383047490006	-5.65357626346104
R1.039,R2.091,R3.037,P1.07,P2.06_batch_021225_3	R1.039,R2.091,R3.037,P1.06,P2.06_batch_021225_3	2246	1317	3879	0.310802069857697	2131	6840	21048	6mon	WT	PFC	open	IN	Lamp5 Gaba	-4.41567135243302	-9.88666857150547
R1.039,R2.091,R3.050,P1.07,P2.06_batch_021225_3	R1.039,R2.091,R3.050,P1.06,P2.06_batch_021225_3	3987	2002	4329	0.31199538638985	2386	6167	19058	6mon	WT	PFC	open	IN	Meis2 Gaba	-2.62065291790848	-10.2653182831144
R1.039,R2.091,R3.077,P1.07,P2.06_batch_021225_3	R1.039,R2.091,R3.077,P1.06,P2.06_batch_021225_3	1289	934	4355	0.345354370147759	2614	7085	23024	6mon	WT	PFC	open	MG	MG NN	5.47241830439681	-13.8583091583585
R1.039,R2.091,R3.084,P1.07,P2.06_batch_021225_3	R1.039,R2.091,R3.084,P1.06,P2.06_batch_021225_3	6206	2791	8158	0.32919874536641	4705	9705	29998	6mon	WT	PFC	open	IN	MSN Gaba	-6.30041933445817	-0.0835947480534778
R1.039,R2.091,R3.093,P1.07,P2.06_batch_021225_3	R1.039,R2.091,R3.093,P1.06,P2.06_batch_021225_3	1849	1012	2272	0.344877344877345	1362	2937	9194	6mon	WT	PFC	open	IN	Lamp5 Gaba	-2.75344086079484	-4.72788537410252
R1.039,R2.091,R3.096,P1.07,P2.06_batch_021225_3	R1.039,R2.091,R3.096,P1.06,P2.06_batch_021225_3	1547	975	3166	0.336308461263834	1859	5687	18160	6mon	WT	PFC	open	IN	RHP-COA Ndnf Gaba	5.85309934229965	13.4424501571322
R1.039,R2.092,R3.023,P1.07,P2.06_batch_021225_3	R1.039,R2.092,R3.023,P1.06,P2.06_batch_021225_3	4689	2221	4821	0.349577214063195	2923	6624	21144	6mon	WT	PFC	open	IN	MSN Gaba	-6.34900856404191	0.384924641575886
R1.039,R2.092,R3.028,P1.07,P2.06_batch_021225_3	R1.039,R2.092,R3.028,P1.06,P2.06_batch_021225_3	3095	1656	5611	0.329818031430935	3241	6785	21738	6mon	WT	PFC	open	IN	Lamp5 Gaba	-5.07201767353898	-5.65715397265904
R1.039,R2.092,R3.051,P1.07,P2.06_batch_021225_3	R1.039,R2.092,R3.051,P1.06,P2.06_batch_021225_3	2899	1584	5924	0.339672378083223	3507	5208	16120	6mon	WT	PFC	open	EN	L6b Glut	0.380631919814294	10.3862310561801
R1.039,R2.092,R3.055,P1.07,P2.06_batch_021225_3	R1.039,R2.092,R3.055,P1.06,P2.06_batch_021225_3	1169	780	2678	0.313743637204998	1483	4303	13296	6mon	WT	PFC	open	OG	OG NN	-2.59516764073258	9.17202912899501
R1.039,R2.092,R3.069,P1.07,P2.06_batch_021225_3	R1.039,R2.092,R3.069,P1.06,P2.06_batch_021225_3	1620	994	3049	0.332454819277108	1773	4673	14720	6mon	WT	PFC	open	IN	Lamp5 Gaba	-3.18182754902726	-7.55297554400914
R1.039,R2.093,R3.010,P1.07,P2.06_batch_021225_3	R1.039,R2.093,R3.010,P1.06,P2.06_batch_021225_3	1699	928	3412	0.342284050469104	2033	4633	15626	6mon	WT	PFC	open	IN	Lamp5 Gaba	-4.17940855412369	-6.97902239230625
R1.039,R2.093,R3.074,P1.07,P2.06_batch_021225_3	R1.039,R2.093,R3.074,P1.06,P2.06_batch_021225_3	3307	1791	5410	0.340591618734593	3210	6873	22338	6mon	WT	PFC	open	IN	Lamp5 Gaba	-5.0821070709694	-10.6488431778287
R1.039,R2.094,R3.003,P1.07,P2.06_batch_021225_3	R1.039,R2.094,R3.003,P1.06,P2.06_batch_021225_3	3813	1867	6941	0.327195945945946	3983	6917	22786	6mon	WT	PFC	open	IN	Lamp5 Gaba	-8.18743801503068	-4.68157328036778
R1.039,R2.094,R3.017,P1.07,P2.06_batch_021225_3	R1.039,R2.094,R3.017,P1.06,P2.06_batch_021225_3	2186	1198	2454	0.321428571428571	1387	1906	6352	6mon	WT	PFC	open	EN	L2/3 IT Glut	2.0266131124031	6.51098500820644
R1.039,R2.094,R3.050,P1.07,P2.06_batch_021225_3	R1.039,R2.094,R3.050,P1.06,P2.06_batch_021225_3	2265	1235	4597	0.332417582417582	2673	5967	18286	6mon	WT	PFC	open	IN	Vip Gaba	10.4203348121178	8.57031976315029
R1.039,R2.095,R3.019,P1.07,P2.06_batch_021225_3	R1.039,R2.095,R3.019,P1.06,P2.06_batch_021225_3	1190	790	2545	0.33378196500673	1485	3652	11218	6mon	WT	PFC	open	IN	Lamp5 Gaba	-4.08483314900284	-7.98452223208897
R1.039,R2.095,R3.021,P1.07,P2.06_batch_021225_3	R1.039,R2.095,R3.021,P1.06,P2.06_batch_021225_3	1420	931	3746	0.326748196926936	2147	4762	15376	6mon	WT	PFC	open	IN	RHP-COA Ndnf Gaba	5.42191886515731	14.651692977872
R1.039,R2.095,R3.071,P1.07,P2.06_batch_021225_3	R1.039,R2.095,R3.071,P1.06,P2.06_batch_021225_3	1152	758	2882	0.33504138746551	1687	4120	13099	6mon	WT	PFC	open	IN	Lamp5 Gaba	-3.3514843025673	-3.95218647387974
R1.039,R2.096,R3.008,P1.07,P2.06_batch_021225_3	R1.039,R2.096,R3.008,P1.06,P2.06_batch_021225_3	1852	1077	1852	0.334969325153374	1084	3700	11870	6mon	WT	PFC	open	IN	RHP-COA Ndnf Gaba	5.73966884226913	13.8231674346591
R1.039,R2.096,R3.046,P1.07,P2.06_batch_021225_3	R1.039,R2.096,R3.046,P1.06,P2.06_batch_021225_3	2260	1264	2378	0.326237623762376	1361	3184	10063	6mon	WT	PFC	open	IN	Lamp5 Gaba	-4.6126303711403	-3.19806612399571
R1.040,R2.001,R3.073,P1.07,P2.06_batch_021225_3	R1.040,R2.001,R3.073,P1.06,P2.06_batch_021225_3	1471	992	3836	0.347789355111236	2316	6179	19936	6mon	WT	PFC	open	Vas	VLMC NN	15.237368579818	6.92319499584682
R1.040,R2.001,R3.087,P1.07,P2.06_batch_021225_3	R1.040,R2.001,R3.087,P1.06,P2.06_batch_021225_3	2566	1367	6195	0.332530566876621	3603	7683	23276	6mon	WT	PFC	open	IN	Lamp5 Gaba	-7.07367134480363	-8.89153421786778
R1.040,R2.002,R3.032,P1.07,P2.06_batch_021225_3	R1.040,R2.002,R3.032,P1.06,P2.06_batch_021225_3	1309	779	1385	0.339774557165861	820	1848	5766	6mon	WT	PFC	open	IN	Lamp5 Gaba	-3.91742706684952	-4.94437158969395
R1.040,R2.003,R3.024,P1.07,P2.06_batch_021225_3	R1.040,R2.003,R3.024,P1.06,P2.06_batch_021225_3	936	657	2670	0.348912167606769	1616	4022	12842	6mon	WT	PFC	open	OG	OG NN	-4.93304109959489	10.601038566556
R1.040,R2.003,R3.043,P1.07,P2.06_batch_021225_3	R1.040,R2.003,R3.043,P1.06,P2.06_batch_021225_3	1692	1022	4518	0.343544857768053	2700	5875	19228	6mon	WT	PFC	open	IN	RHP-COA Ndnf Gaba	5.21598386378402	13.6045728835727
R1.040,R2.003,R3.061,P1.07,P2.06_batch_021225_3	R1.040,R2.003,R3.061,P1.06,P2.06_batch_021225_3	1451	905	4365	0.336438923395445	2564	6052	19206	6mon	WT	PFC	open	IN	Vip Gaba	9.12822341532821	8.70583688351162
R1.040,R2.004,R3.026,P1.07,P2.06_batch_021225_3	R1.040,R2.004,R3.026,P1.06,P2.06_batch_021225_3	993	688	1533	0.330566037735849	887	3122	9908	6mon	WT	PFC	open	AS	AS NN	11.9737701377403	-0.635169008049892
R1.040,R2.004,R3.052,P1.07,P2.06_batch_021225_3	R1.040,R2.004,R3.052,P1.06,P2.06_batch_021225_3	2071	1260	4397	0.325824617860016	2514	5988	18033	6mon	WT	PFC	open	OPC	OPC NN	10.9659557303917	-6.69867838290684
R1.040,R2.004,R3.064,P1.07,P2.06_batch_021225_3	R1.040,R2.004,R3.064,P1.06,P2.06_batch_021225_3	1412	948	2767	0.328270042194093	1592	4911	15729	6mon	WT	PFC	open	AS	AS NN	13.0403528174889	0.226248851742817
R1.040,R2.004,R3.079,P1.07,P2.06_batch_021225_3	R1.040,R2.004,R3.079,P1.06,P2.06_batch_021225_3	2040	1226	4246	0.340319622740372	2518	6539	21186	6mon	WT	PFC	open	AS	AS NN	13.8091125449669	-0.0338304725026355
R1.040,R2.004,R3.096,P1.07,P2.06_batch_021225_3	R1.040,R2.004,R3.096,P1.06,P2.06_batch_021225_3	963	697	2735	0.351866251944012	1667	4249	14264	6mon	WT	PFC	open	Vas	VLMC NN	15.6329393348228	6.45674335094936
R1.040,R2.005,R3.008,P1.07,P2.06_batch_021225_3	R1.040,R2.005,R3.008,P1.06,P2.06_batch_021225_3	1707	957	2202	0.344433399602386	1319	3066	10048	6mon	WT	PFC	open	IN	Lamp5 Gaba	-6.08989620594865	-7.58210457232945
R1.040,R2.005,R3.013,P1.07,P2.06_batch_021225_3	R1.040,R2.005,R3.013,P1.06,P2.06_batch_021225_3	2121	1268	5153	0.332516703786192	2997	6233	19304	6mon	WT	PFC	open	IN	Pax6 Gaba	5.68323754878158	9.54805242153652
R1.040,R2.005,R3.072,P1.07,P2.06_batch_021225_3	R1.040,R2.005,R3.072,P1.06,P2.06_batch_021225_3	1893	1037	1797	0.311018131101813	988	2710	8822	6mon	WT	PFC	open	IN	Lamp5 Gaba	-4.82158136753922	-8.16180122760289
R1.040,R2.006,R3.004,P1.07,P2.06_batch_021225_3	R1.040,R2.006,R3.004,P1.06,P2.06_batch_021225_3	1588	1007	3650	0.359025219608954	2262	6065	19257	6mon	WT	PFC	open	IN	Pax6 Gaba	6.67536973567123	9.27658616634853
R1.040,R2.006,R3.039,P1.07,P2.06_batch_021225_3	R1.040,R2.006,R3.039,P1.06,P2.06_batch_021225_3	1202	789	3362	0.349505266517715	2038	5273	16636	6mon	WT	PFC	open	IN	Vip Gaba	9.67477702708358	7.88725148769863
R1.040,R2.006,R3.052,P1.07,P2.06_batch_021225_3	R1.040,R2.006,R3.052,P1.06,P2.06_batch_021225_3	1467	950	4407	0.330621884019942	2551	6314	19428	6mon	WT	PFC	open	IN	Meis2 Gaba	-0.0879385509956421	-12.0380719986295
R1.040,R2.006,R3.076,P1.07,P2.06_batch_021225_3	R1.040,R2.006,R3.076,P1.06,P2.06_batch_021225_3	1752	1047	3269	0.358681875792142	2024	4308	14302	6mon	WT	PFC	open	IN	Meis2 Gaba	-1.97038197903519	-9.86068190005772
R1.040,R2.007,R3.030,P1.07,P2.06_batch_021225_3	R1.040,R2.007,R3.030,P1.06,P2.06_batch_021225_3	737	568	3034	0.311779242174629	1671	4719	14742	6mon	WT	PFC	open	MG	MG NN	3.78517603488082	-13.0150426712369
R1.040,R2.007,R3.035,P1.07,P2.06_batch_021225_3	R1.040,R2.007,R3.035,P1.06,P2.06_batch_021225_3	1530	923	2514	0.34698275862069	1515	4284	13920	6mon	WT	PFC	open	IN	Lamp5 Gaba	-4.52698898701554	-6.39465940860264
R1.040,R2.007,R3.078,P1.07,P2.06_batch_021225_3	R1.040,R2.007,R3.078,P1.06,P2.06_batch_021225_3	1291	740	1475	0.34375	882	2356	8040	6mon	WT	PFC	open	IN	Vip Gaba	9.78685569377059	7.48260938259609
R1.040,R2.008,R3.077,P1.07,P2.06_batch_021225_3	R1.040,R2.008,R3.077,P1.06,P2.06_batch_021225_3	2222	1188	2140	0.357628765792031	1322	3950	13692	6mon	WT	PFC	open	IN	Lamp5 Gaba	-5.65499306111222	-3.51921571162693
R1.040,R2.010,R3.028,P1.07,P2.06_batch_021225_3	R1.040,R2.010,R3.028,P1.06,P2.06_batch_021225_3	1613	950	4693	0.33128532809044	2721	6094	19072	6mon	WT	PFC	open	IN	Vip Gaba	10.8659172019493	7.08843862148769
R1.040,R2.010,R3.064,P1.07,P2.06_batch_021225_3	R1.040,R2.010,R3.064,P1.06,P2.06_batch_021225_3	1140	647	2249	0.335184250378597	1317	3595	12080	6mon	WT	PFC	open	IN	Lamp5 Gaba	-4.54474497227555	-4.99977768329136
R1.040,R2.011,R3.004,P1.07,P2.06_batch_021225_3	R1.040,R2.011,R3.004,P1.06,P2.06_batch_021225_3	1647	1017	3617	0.34208918753818	2154	6112	19328	6mon	WT	PFC	open	IN	RHP-COA Ndnf Gaba	5.55421828837509	13.5889564666415
R1.040,R2.011,R3.065,P1.07,P2.06_batch_021225_3	R1.040,R2.011,R3.065,P1.06,P2.06_batch_021225_3	1163	770	2440	0.329686013320647	1409	4153	12222	6mon	WT	PFC	open	OG	OG NN	-6.56559801487809	11.0485387954379
R1.040,R2.011,R3.072,P1.07,P2.06_batch_021225_3	R1.040,R2.011,R3.072,P1.06,P2.06_batch_021225_3	2307	1425	6267	0.323652239939256	3563	9268	29116	6mon	WT	PFC	open	AS	AS NN	12.7124891242516	0.881775728192402
R1.040,R2.011,R3.095,P1.07,P2.06_batch_021225_3	R1.040,R2.011,R3.095,P1.06,P2.06_batch_021225_3	2639	1388	5478	0.324458874458874	3121	6500	19956	6mon	WT	PFC	open	IN	Lamp5 Gaba	-7.5071935692299	-6.71383942035191
R1.040,R2.012,R3.048,P1.07,P2.06_batch_021225_3	R1.040,R2.012,R3.048,P1.06,P2.06_batch_021225_3	1528	890	3578	0.345615103532278	2149	5459	17668	6mon	WT	PFC	open	IN	Lamp5 Gaba	-3.81455994038468	-8.1418842163419
R1.040,R2.012,R3.090,P1.07,P2.06_batch_021225_3	R1.040,R2.012,R3.090,P1.06,P2.06_batch_021225_3	2383	1262	3613	0.341605392156863	2149	4737	15270	6mon	WT	PFC	open	IN	Lamp5 Gaba	-5.09396124272233	-4.40626443294041
R1.040,R2.013,R3.011,P1.07,P2.06_batch_021225_3	R1.040,R2.013,R3.011,P1.06,P2.06_batch_021225_3	926	619	2355	0.34102684879887	1399	4188	12674	6mon	WT	PFC	open	IN	Vip Gaba	9.77922248454208	7.39126454922207
R1.040,R2.013,R3.012,P1.07,P2.06_batch_021225_3	R1.040,R2.013,R3.012,P1.06,P2.06_batch_021225_3	1294	860	2295	0.345825426944972	1379	3769	11924	6mon	WT	PFC	open	EN	L6b Glut	1.40894680829162	10.9237304839755
R1.040,R2.013,R3.068,P1.07,P2.06_batch_021225_3	R1.040,R2.013,R3.068,P1.06,P2.06_batch_021225_3	1508	951	4279	0.332886984467059	2491	5461	17352	6mon	WT	PFC	open	IN	Pax6 Gaba	5.92526912303085	9.26207601162441
R1.040,R2.013,R3.085,P1.07,P2.06_batch_021225_3	R1.040,R2.013,R3.085,P1.06,P2.06_batch_021225_3	820	554	774	0.321981424148607	438	1470	4438	6mon	WT	PFC	open	IN	Lamp5 Gaba	-1.40977883725052	-6.42777574923985
R1.040,R2.014,R3.070,P1.07,P2.06_batch_021225_3	R1.040,R2.014,R3.070,P1.06,P2.06_batch_021225_3	3578	1845	4608	0.32938209331652	2659	5290	16942	6mon	WT	PFC	open	EN	L5/6 NP Glut	-10.9193468132484	6.99649201962001
R1.040,R2.015,R3.007,P1.07,P2.06_batch_021225_3	R1.040,R2.015,R3.007,P1.06,P2.06_batch_021225_3	1262	874	3105	0.352680095595767	1896	6071	19416	6mon	WT	PFC	open	AS	AS NN	12.3872632941734	-1.12473826972
R1.040,R2.015,R3.081,P1.07,P2.06_batch_021225_3	R1.040,R2.015,R3.081,P1.06,P2.06_batch_021225_3	2929	1516	2681	0.347070707070707	1616	3796	12312	6mon	WT	PFC	open	EN	L6 CT Glut	5.3214368781578	3.91117917629726
R1.040,R2.016,R3.014,P1.07,P2.06_batch_021225_3	R1.040,R2.016,R3.014,P1.06,P2.06_batch_021225_3	4131	2038	6733	0.34224335847819	4011	5904	18845	6mon	WT	PFC	open	EN	L6 CT Glut	5.79261397929305	3.77146159740932
R1.040,R2.016,R3.020,P1.07,P2.06_batch_021225_3	R1.040,R2.016,R3.020,P1.06,P2.06_batch_021225_3	1299	864	4596	0.354410080183276	2818	5825	18902	6mon	WT	PFC	open	IN	Vip Gaba	10.9013271293175	6.56988536449917
R1.040,R2.016,R3.066,P1.07,P2.06_batch_021225_3	R1.040,R2.016,R3.066,P1.06,P2.06_batch_021225_3	2090	1147	3582	0.340873876665634	2127	5252	16206	6mon	WT	PFC	open	IN	Lamp5 Gaba	-5.39195585636979	-8.74913586047642
R1.040,R2.017,R3.038,P1.07,P2.06_batch_021225_3	R1.040,R2.017,R3.038,P1.06,P2.06_batch_021225_3	4242	2086	5558	0.335307331018991	3255	6821	20986	6mon	WT	PFC	open	EN	L2/3 IT Glut	1.07188996286506	6.45736848446376
R1.040,R2.018,R3.068,P1.07,P2.06_batch_021225_3	R1.040,R2.018,R3.068,P1.06,P2.06_batch_021225_3	2243	1301	4554	0.324211623664321	2593	5568	16590	6mon	WT	PFC	open	IN	Vip Gaba	7.83869027705306	9.22304879757412
R1.040,R2.019,R3.019,P1.07,P2.06_batch_021225_3	R1.040,R2.019,R3.019,P1.06,P2.06_batch_021225_3	4710	2209	4491	0.330064516129032	2596	6078	18786	6mon	WT	PFC	open	EN	L2/3 IT Glut	0.487078960848993	5.68887149425991
R1.040,R2.019,R3.047,P1.07,P2.06_batch_021225_3	R1.040,R2.019,R3.047,P1.06,P2.06_batch_021225_3	1452	918	3565	0.348731884057971	2157	5216	16242	6mon	WT	PFC	open	Vas	VLMC NN	15.5712261161339	7.18668424221523
R1.040,R2.019,R3.079,P1.07,P2.06_batch_021225_3	R1.040,R2.019,R3.079,P1.06,P2.06_batch_021225_3	1430	901	4867	0.326570048309179	2788	7157	22994	6mon	WT	PFC	open	IN	Vip Gaba	10.335305210067	8.53973828884609
R1.040,R2.020,R3.022,P1.07,P2.06_batch_021225_3	R1.040,R2.020,R3.022,P1.06,P2.06_batch_021225_3	1254	923	4112	0.335903083700441	2412	5838	18514	6mon	WT	PFC	open	MG	MG NN	3.84016513438339	-13.4718965378141
R1.040,R2.020,R3.036,P1.07,P2.06_batch_021225_3	R1.040,R2.020,R3.036,P1.06,P2.06_batch_021225_3	1392	897	2522	0.320934668574154	1424	3961	11944	6mon	WT	PFC	open	IN	Meis2 Gaba	-0.430871609734351	-11.315293678317
R1.040,R2.020,R3.046,P1.07,P2.06_batch_021225_3	R1.040,R2.020,R3.046,P1.06,P2.06_batch_021225_3	1662	1028	2848	0.320794590025359	1607	4655	14274	6mon	WT	PFC	open	OG	OG NN	-3.56325674443131	13.0791221770907
R1.040,R2.021,R3.022,P1.07,P2.06_batch_021225_3	R1.040,R2.021,R3.022,P1.06,P2.06_batch_021225_3	2238	1229	4761	0.343338720849688	2844	5935	19084	6mon	WT	PFC	open	IN	Lamp5 Gaba	-6.33625889210587	-8.85948503879063
R1.040,R2.021,R3.027,P1.07,P2.06_batch_021225_3	R1.040,R2.021,R3.027,P1.06,P2.06_batch_021225_3	1918	1086	2966	0.348583877995643	1794	4617	14736	6mon	WT	PFC	open	IN	Lamp5 Gaba	-4.94871759800797	-4.57514179614537
R1.040,R2.021,R3.040,P1.07,P2.06_batch_021225_3	R1.040,R2.021,R3.040,P1.06,P2.06_batch_021225_3	1518	968	3461	0.344805809914746	2075	6159	20094	6mon	WT	PFC	open	IN	RHP-COA Ndnf Gaba	6.01776742549056	13.7691169891024
R1.040,R2.021,R3.067,P1.07,P2.06_batch_021225_3	R1.040,R2.021,R3.067,P1.06,P2.06_batch_021225_3	1359	874	3501	0.329910566412719	2023	3425	11238	6mon	WT	PFC	open	IN	Vip Gaba	10.3409643134605	7.56921063992031
R1.040,R2.021,R3.091,P1.07,P2.06_batch_021225_3	R1.040,R2.021,R3.091,P1.06,P2.06_batch_021225_3	2166	1208	4708	0.319269359403139	2646	6769	21116	6mon	WT	PFC	open	IN	Lamp5 Gaba	-6.54837656407242	-6.8619302597379
R1.040,R2.022,R3.045,P1.07,P2.06_batch_021225_3	R1.040,R2.022,R3.045,P1.06,P2.06_batch_021225_3	1491	1005	3586	0.329773462783172	2071	6397	19702	6mon	WT	PFC	open	AS	AS NN	11.8064298591148	-0.129482397112773
R1.040,R2.023,R3.033,P1.07,P2.06_batch_021225_3	R1.040,R2.023,R3.033,P1.06,P2.06_batch_021225_3	3637	1845	3651	0.327779557834028	2098	4272	13462	6mon	WT	PFC	open	EN	L5/6 NP Glut	-11.1234483757484	8.18569718929775
R1.040,R2.023,R3.084,P1.07,P2.06_batch_021225_3	R1.040,R2.023,R3.084,P1.06,P2.06_batch_021225_3	1485	967	2673	0.326287978863937	1530	4154	13248	6mon	WT	PFC	open	AS	AS NN	13.1968364676964	0.19545733067043
R1.040,R2.024,R3.034,P1.07,P2.06_batch_021225_3	R1.040,R2.024,R3.034,P1.06,P2.06_batch_021225_3	2609	1441	6168	0.335356880058867	3613	7469	24192	6mon	WT	PFC	open	IN	Lamp5 Gaba	-0.473637107895666	-8.65355528262608
R1.040,R2.024,R3.071,P1.07,P2.06_batch_021225_3	R1.040,R2.024,R3.071,P1.06,P2.06_batch_021225_3	1793	1078	4180	0.338077336197637	2465	6472	20838	6mon	WT	PFC	open	IN	Lamp5 Gaba	-4.38049888996964	-4.86282361415379
R1.040,R2.024,R3.092,P1.07,P2.06_batch_021225_3	R1.040,R2.024,R3.092,P1.06,P2.06_batch_021225_3	1129	819	3882	0.333921222810112	2266	5903	18278	6mon	WT	PFC	open	Vas	VLMC NN	13.9839067420494	-7.66925753024571
R1.040,R2.025,R3.084,P1.07,P2.06_batch_021225_3	R1.040,R2.025,R3.084,P1.06,P2.06_batch_021225_3	1624	1015	4508	0.347867752755151	2722	6647	21782	6mon	WT	PFC	open	IN	Lamp5 Gaba	-1.85195947079545	-7.47976959613316
R1.040,R2.026,R3.008,P1.07,P2.06_batch_021225_3	R1.040,R2.026,R3.008,P1.06,P2.06_batch_021225_3	1478	970	3414	0.348580441640379	2065	6603	21094	6mon	WT	PFC	open	AS	AS NN	13.5156459769737	-0.341077157530712
R1.040,R2.026,R3.042,P1.07,P2.06_batch_021225_3	R1.040,R2.026,R3.042,P1.06,P2.06_batch_021225_3	1853	1098	4550	0.341053144807411	2703	7769	24428	6mon	WT	PFC	open	IN	Lamp5 Gaba	-5.84155464558488	-6.34662092593663
R1.040,R2.026,R3.046,P1.07,P2.06_batch_021225_3	R1.040,R2.026,R3.046,P1.06,P2.06_batch_021225_3	1077	737	1515	0.364123159303882	950	3270	10434	6mon	WT	PFC	open	Vas	VLMC NN	15.3341922721397	6.354055515256
R1.040,R2.027,R3.036,P1.07,P2.06_batch_021225_3	R1.040,R2.027,R3.036,P1.06,P2.06_batch_021225_3	3200	1709	6983	0.339357108587878	4131	6640	21546	6mon	WT	PFC	open	IN	Pax6 Gaba	5.52584552378768	10.2129837188388
R1.040,R2.027,R3.046,P1.07,P2.06_batch_021225_3	R1.040,R2.027,R3.046,P1.06,P2.06_batch_021225_3	627	433	968	0.299864314789688	516	1462	4180	6mon	WT	PFC	open	Vas	VLMC NN	15.9542846641075	5.32021152111538
R1.040,R2.027,R3.055,P1.07,P2.06_batch_021225_3	R1.040,R2.027,R3.055,P1.06,P2.06_batch_021225_3	1442	931	3114	0.318784099766173	1748	4750	14964	6mon	WT	PFC	open	IN	Vip Gaba	10.8814153632652	8.03636132809169
R1.040,R2.027,R3.058,P1.07,P2.06_batch_021225_3	R1.040,R2.027,R3.058,P1.06,P2.06_batch_021225_3	1535	890	1964	0.34250421111735	1171	3163	9704	6mon	WT	PFC	open	IN	Lamp5 Gaba	-3.95333624272233	-6.85938299563877
R1.040,R2.027,R3.061,P1.07,P2.06_batch_021225_3	R1.040,R2.027,R3.061,P1.06,P2.06_batch_021225_3	1983	1207	3199	0.361422620954822	1993	4937	16272	6mon	WT	PFC	open	IN	Vip Gaba	9.83013629527206	8.96603643032558
R1.040,R2.028,R3.004,P1.07,P2.06_batch_021225_3	R1.040,R2.028,R3.004,P1.06,P2.06_batch_021225_3	1595	1032	3087	0.312927909786548	1706	3339	9952	6mon	WT	PFC	open	IN	Vip Gaba	11.0270338019859	8.2118641051913
R1.040,R2.028,R3.022,P1.07,P2.06_batch_021225_3	R1.040,R2.028,R3.022,P1.06,P2.06_batch_021225_3	1781	1057	2488	0.331168831168831	1442	4028	13404	6mon	WT	PFC	open	IN	Lamp5 Gaba	-5.93924379734879	-9.80749452975743
R1.040,R2.028,R3.026,P1.07,P2.06_batch_021225_3	R1.040,R2.028,R3.026,P1.06,P2.06_batch_021225_3	1181	747	2192	0.303423848878394	1180	2986	8662	6mon	WT	PFC	open	IN	Meis2 Gaba	-0.474476102875525	-9.31666792300694
R1.040,R2.028,R3.085,P1.07,P2.06_batch_021225_3	R1.040,R2.028,R3.085,P1.06,P2.06_batch_021225_3	2637	1410	4011	0.30919395465995	2194	5168	15332	6mon	WT	PFC	open	IN	Lamp5 Gaba	-5.48284817128068	-9.84608782199376
R1.040,R2.029,R3.052,P1.07,P2.06_batch_021225_3	R1.040,R2.029,R3.052,P1.06,P2.06_batch_021225_3	741	584	2642	0.335195530726257	1547	4355	13854	6mon	WT	PFC	open	MG	MG NN	3.67828988642806	-11.858376869235
R1.040,R2.029,R3.067,P1.07,P2.06_batch_021225_3	R1.040,R2.029,R3.067,P1.06,P2.06_batch_021225_3	920	627	1807	0.330990415335463	1047	3315	10420	6mon	WT	PFC	open	OG	OG NN	-5.44046116261368	8.7607675704623
R1.040,R2.029,R3.077,P1.07,P2.06_batch_021225_3	R1.040,R2.029,R3.077,P1.06,P2.06_batch_021225_3	1528	898	2397	0.322532402791625	1359	3111	9524	6mon	WT	PFC	open	IN	Lamp5 Gaba	-5.45884418873673	-7.51831615832798
R1.040,R2.030,R3.035,P1.07,P2.06_batch_021225_3	R1.040,R2.030,R3.035,P1.06,P2.06_batch_021225_3	1093	730	2208	0.337410805300714	1300	3149	10082	6mon	WT	PFC	open	OG	OG NN	-3.60261297612076	9.99250566097744
R1.040,R2.030,R3.043,P1.07,P2.06_batch_021225_3	R1.040,R2.030,R3.043,P1.06,P2.06_batch_021225_3	2510	1325	3621	0.344900422450211	2171	4788	15014	6mon	WT	PFC	open	IN	MGE Gaba	0.608573626590913	-0.264077970061229
R1.040,R2.031,R3.007,P1.07,P2.06_batch_021225_3	R1.040,R2.031,R3.007,P1.06,P2.06_batch_021225_3	1813	1018	1686	0.320970042796006	952	2726	8226	6mon	WT	PFC	open	IN	RHP-COA Ndnf Gaba	6.50451659770126	14.5176435622836
R1.040,R2.031,R3.010,P1.07,P2.06_batch_021225_3	R1.040,R2.031,R3.010,P1.06,P2.06_batch_021225_3	3585	1858	2503	0.316176470588235	1395	3070	9532	6mon	WT	PFC	open	IN	MSN Gaba	-6.40349007038956	0.316362372365071
R1.040,R2.033,R3.092,P1.07,P2.06_batch_021225_3	R1.040,R2.033,R3.092,P1.06,P2.06_batch_021225_3	1736	1005	3078	0.33651376146789	1808	4015	12390	6mon	WT	PFC	open	IN	Lamp5 Gaba	-6.38615370182877	-7.41291654971592
R1.040,R2.034,R3.036,P1.07,P2.06_batch_021225_3	R1.040,R2.034,R3.036,P1.06,P2.06_batch_021225_3	955	657	1958	0.36	1216	3927	12926	6mon	WT	PFC	open	IN	Vip Gaba	9.48128413767929	7.22018014523037
R1.040,R2.034,R3.065,P1.07,P2.06_batch_021225_3	R1.040,R2.034,R3.065,P1.06,P2.06_batch_021225_3	1617	1007	3970	0.344979367262723	2381	6220	20206	6mon	WT	PFC	open	IN	RHP-COA Ndnf Gaba	5.41361808390731	14.0588928374911
R1.040,R2.034,R3.096,P1.07,P2.06_batch_021225_3	R1.040,R2.034,R3.096,P1.06,P2.06_batch_021225_3	1858	1020	3436	0.341392649903288	2043	4698	15190	6mon	WT	PFC	open	IN	Lamp5 Gaba	-6.92097330479508	-4.99532831576817
R1.040,R2.035,R3.011,P1.07,P2.06_batch_021225_3	R1.040,R2.035,R3.011,P1.06,P2.06_batch_021225_3	1167	744	2160	0.338860103626943	1276	3394	11131	6mon	WT	PFC	open	IN	Lamp5 Gaba	-1.30342555432206	-6.88753784564488
R1.040,R2.035,R3.075,P1.07,P2.06_batch_021225_3	R1.040,R2.035,R3.075,P1.06,P2.06_batch_021225_3	1830	1038	3279	0.325036075036075	1871	4785	15416	6mon	WT	PFC	open	IN	Lamp5 Gaba	-6.36260700611954	-3.88685739902012
R1.040,R2.035,R3.090,P1.07,P2.06_batch_021225_3	R1.040,R2.035,R3.090,P1.06,P2.06_batch_021225_3	2496	1343	4057	0.316742081447964	2265	5251	16096	6mon	WT	PFC	open	IN	Lamp5 Gaba	-7.14211702732926	-4.46813739207737
R1.040,R2.035,R3.091,P1.07,P2.06_batch_021225_3	R1.040,R2.035,R3.091,P1.06,P2.06_batch_021225_3	1132	773	2824	0.329494035376388	1630	4498	14160	6mon	WT	PFC	open	Vas	VLMC NN	15.5245008430016	6.73636876675136
R1.040,R2.036,R3.054,P1.07,P2.06_batch_021225_3	R1.040,R2.036,R3.054,P1.06,P2.06_batch_021225_3	1788	1020	1990	0.333141542002302	1159	3019	9742	6mon	WT	PFC	open	IN	Lamp5 Gaba	-6.12894773869401	-5.59550751117222
R1.040,R2.036,R3.086,P1.07,P2.06_batch_021225_3	R1.040,R2.036,R3.086,P1.06,P2.06_batch_021225_3	1487	920	4800	0.350133809099019	2914	7463	24296	6mon	WT	PFC	open	IN	Lamp5 Gaba	-3.60806894688492	-7.4647430267667
R1.040,R2.037,R3.005,P1.07,P2.06_batch_021225_3	R1.040,R2.037,R3.005,P1.06,P2.06_batch_021225_3	2534	1297	3380	0.336782376502003	1987	4631	14888	6mon	WT	PFC	open	IN	Lamp5 Gaba	-8.14700603871232	-4.89924062160008
R1.040,R2.037,R3.028,P1.07,P2.06_batch_021225_3	R1.040,R2.037,R3.028,P1.06,P2.06_batch_021225_3	1663	943	2126	0.33458244111349	1243	3050	10030	6mon	WT	PFC	open	IN	Lamp5 Gaba	-4.722519878434	-5.13214672473423
R1.040,R2.037,R3.080,P1.07,P2.06_batch_021225_3	R1.040,R2.037,R3.080,P1.06,P2.06_batch_021225_3	3479	1837	5008	0.340222222222222	2969	6089	19041	6mon	WT	PFC	open	IN	MSN Gaba	-5.35266781239396	-0.0365669813489184
R1.040,R2.037,R3.088,P1.07,P2.06_batch_021225_3	R1.040,R2.037,R3.088,P1.06,P2.06_batch_021225_3	3127	1584	5110	0.340864653486856	3034	8555	26374	6mon	WT	PFC	open	IN	Lamp5 Gaba	-5.53856087117081	-8.55853594211094
R1.040,R2.037,R3.093,P1.07,P2.06_batch_021225_3	R1.040,R2.037,R3.093,P1.06,P2.06_batch_021225_3	4154	1993	5395	0.348381941669996	3262	7130	22405	6mon	WT	PFC	open	IN	MSN Gaba	-6.35407352833634	-0.0556892838811145
R1.040,R2.038,R3.014,P1.07,P2.06_batch_021225_3	R1.040,R2.038,R3.014,P1.06,P2.06_batch_021225_3	1448	940	5554	0.341507177033493	3303	7105	22128	6mon	WT	PFC	open	IN	Vip Gaba	9.1458940467369	7.87505399319179
R1.040,R2.038,R3.024,P1.07,P2.06_batch_021225_3	R1.040,R2.038,R3.024,P1.06,P2.06_batch_021225_3	1690	1045	3720	0.330429371499689	2152	6014	18868	6mon	WT	PFC	open	IN	Lamp5 Gaba	-5.13894462971574	-6.3614043083524
R1.040,R2.038,R3.039,P1.07,P2.06_batch_021225_3	R1.040,R2.038,R3.039,P1.06,P2.06_batch_021225_3	2378	1308	5737	0.341067285382831	3408	7786	24984	6mon	WT	PFC	open	IN	Lamp5 Gaba	-4.76032781987076	-9.80161894229405
R1.040,R2.038,R3.059,P1.07,P2.06_batch_021225_3	R1.040,R2.038,R3.059,P1.06,P2.06_batch_021225_3	1547	941	3581	0.331617883563847	2078	5578	17678	6mon	WT	PFC	open	IN	Meis2 Gaba	-10.6579828300942	-2.93609774974339
R1.040,R2.038,R3.088,P1.07,P2.06_batch_021225_3	R1.040,R2.038,R3.088,P1.06,P2.06_batch_021225_3	1871	1099	4716	0.341852286049238	2807	7177	23170	6mon	WT	PFC	open	IN	Vip Gaba	9.45242118449325	8.68000089260585
R1.040,R2.039,R3.028,P1.07,P2.06_batch_021225_3	R1.040,R2.039,R3.028,P1.06,P2.06_batch_021225_3	1064	681	2256	0.337325349301397	1328	4014	12471	6mon	WT	PFC	open	OG	OG NN	-5.5575161018837	10.0933862838412
R1.040,R2.039,R3.061,P1.07,P2.06_batch_021225_3	R1.040,R2.039,R3.061,P1.06,P2.06_batch_021225_3	1524	922	2613	0.320092378752887	1472	4051	12614	6mon	WT	PFC	open	IN	Lamp5 Gaba	-4.53533029942399	-3.78345096972935
R1.040,R2.039,R3.077,P1.07,P2.06_batch_021225_3	R1.040,R2.039,R3.077,P1.06,P2.06_batch_021225_3	1522	873	2852	0.324178110694965	1624	3973	12746	6mon	WT	PFC	open	IN	Lamp5 Gaba	-3.42307663349991	-9.02112997439854
R1.040,R2.039,R3.078,P1.07,P2.06_batch_021225_3	R1.040,R2.039,R3.078,P1.06,P2.06_batch_021225_3	1078	715	2497	0.328824626865672	1439	4187	13108	6mon	WT	PFC	open	OG	OG NN	-3.69051742939835	9.39054452511318
R1.040,R2.040,R3.003,P1.07,P2.06_batch_021225_3	R1.040,R2.040,R3.003,P1.06,P2.06_batch_021225_3	1854	996	2206	0.33989898989899	1307	2898	9122	6mon	WT	PFC	open	EN	L4/5 IT Glut	4.5600147208702	5.37707721325405
R1.040,R2.041,R3.018,P1.07,P2.06_batch_021225_3	R1.040,R2.041,R3.018,P1.06,P2.06_batch_021225_3	1980	1163	5056	0.320124134638339	2848	6268	18822	6mon	WT	PFC	open	IN	Lamp5 Gaba	-4.52216959385758	-3.33465040591709
R1.040,R2.041,R3.019,P1.07,P2.06_batch_021225_3	R1.040,R2.041,R3.019,P1.06,P2.06_batch_021225_3	1961	1100	2900	0.340115163147793	1719	4758	15166	6mon	WT	PFC	open	IN	MGE Gaba	-0.253084901856238	-0.805425764295982
R1.040,R2.041,R3.057,P1.07,P2.06_batch_021225_3	R1.040,R2.041,R3.057,P1.06,P2.06_batch_021225_3	3429	1691	3467	0.339555841647892	2052	4307	13676	6mon	WT	PFC	open	EN	L2/3 IT Glut	1.58433800549621	6.61262904736049
R1.040,R2.042,R3.007,P1.07,P2.06_batch_021225_3	R1.040,R2.042,R3.007,P1.06,P2.06_batch_021225_3	1314	858	3574	0.336389503635789	2099	5665	18300	6mon	WT	PFC	open	IN	Vip Gaba	9.99728870005722	8.71362363430507
R1.040,R2.042,R3.025,P1.07,P2.06_batch_021225_3	R1.040,R2.042,R3.025,P1.06,P2.06_batch_021225_3	1188	789	1799	0.329677419354839	1039	2740	8458	6mon	WT	PFC	open	IN	Vip Gaba	9.14957141490097	8.03891812893398
R1.040,R2.042,R3.058,P1.07,P2.06_batch_021225_3	R1.040,R2.042,R3.058,P1.06,P2.06_batch_021225_3	1569	1012	3092	0.332715133531157	1799	5350	17848	6mon	WT	PFC	open	IN	RHP-COA Ndnf Gaba	5.54289388270492	13.8680797729159
R1.040,R2.042,R3.067,P1.07,P2.06_batch_021225_3	R1.040,R2.042,R3.067,P1.06,P2.06_batch_021225_3	1905	1041	2990	0.321141479099678	1689	4532	13830	6mon	WT	PFC	open	IN	Lamp5 Gaba	-3.04346633343583	-6.91147793200962
R1.040,R2.043,R3.029,P1.07,P2.06_batch_021225_3	R1.040,R2.043,R3.029,P1.06,P2.06_batch_021225_3	2955	1561	2071	0.323765786452354	1178	2494	8058	6mon	WT	PFC	open	EN	L6 CT Glut	5.37747764201278	3.20340215298183
R1.040,R2.043,R3.037,P1.07,P2.06_batch_021225_3	R1.040,R2.043,R3.037,P1.06,P2.06_batch_021225_3	1135	701	867	0.321329639889197	490	1553	5008	6mon	WT	PFC	open	IN	Lamp5 Gaba	-0.627907637642676	-7.99156034854405
R1.040,R2.043,R3.040,P1.07,P2.06_batch_021225_3	R1.040,R2.043,R3.040,P1.06,P2.06_batch_021225_3	1997	1095	2583	0.314354066985646	1433	2962	9584	6mon	WT	PFC	open	IN	Lamp5 Gaba	-6.94223404316788	-4.20126474765293
R1.040,R2.043,R3.092,P1.07,P2.06_batch_021225_3	R1.040,R2.043,R3.092,P1.06,P2.06_batch_021225_3	1711	1088	2584	0.316587677725119	1442	3160	9792	6mon	WT	PFC	open	OPC	OPC NN	10.7916173896324	-6.19253672030918
R1.040,R2.044,R3.035,P1.07,P2.06_batch_021225_3	R1.040,R2.044,R3.035,P1.06,P2.06_batch_021225_3	1064	738	4022	0.32181168057211	2276	6439	20060	6mon	WT	PFC	open	IN	Vip Gaba	8.91187476725692	7.83683263393886
R1.040,R2.044,R3.069,P1.07,P2.06_batch_021225_3	R1.040,R2.044,R3.069,P1.06,P2.06_batch_021225_3	3012	1595	2678	0.337258200168209	1576	4033	12524	6mon	WT	PFC	open	IN	MSN Gaba	-6.20997667698746	0.859174600567891
R1.040,R2.044,R3.074,P1.07,P2.06_batch_021225_3	R1.040,R2.044,R3.074,P1.06,P2.06_batch_021225_3	1001	682	2094	0.335857220118983	1228	3615	11743	6mon	WT	PFC	open	Vas	VLMC NN	15.3903150519859	6.1843138847018
R1.040,R2.045,R3.065,P1.07,P2.06_batch_021225_3	R1.040,R2.045,R3.065,P1.06,P2.06_batch_021225_3	1256	879	3111	0.333087964666912	1812	4430	14560	6mon	WT	PFC	open	MG	MG NN	4.7177398166191	-14.1247361984586
R1.040,R2.045,R3.069,P1.07,P2.06_batch_021225_3	R1.040,R2.045,R3.069,P1.06,P2.06_batch_021225_3	1769	1047	3664	0.34265944645006	2185	5525	18092	6mon	WT	PFC	open	IN	Lamp5 Gaba	-5.05313063053971	-8.30813206103794
R1.040,R2.045,R3.093,P1.07,P2.06_batch_021225_3	R1.040,R2.045,R3.093,P1.06,P2.06_batch_021225_3	1800	1044	3066	0.335185185185185	1795	3619	11130	6mon	WT	PFC	open	IN	Lamp5 Gaba	-2.8436660805214	-8.02440298465245
R1.040,R2.046,R3.010,P1.07,P2.06_batch_021225_3	R1.040,R2.046,R3.010,P1.06,P2.06_batch_021225_3	1196	766	2471	0.341113105924596	1468	4136	13028	6mon	WT	PFC	open	IN	Lamp5 Gaba	-3.48829269795304	-8.24011600879185
R1.040,R2.046,R3.012,P1.07,P2.06_batch_021225_3	R1.040,R2.046,R3.012,P1.06,P2.06_batch_021225_3	1716	1012	3147	0.331625183016105	1826	4358	12916	6mon	WT	PFC	open	IN	Lamp5 Gaba	-5.28889322667008	-7.37861669925206
R1.040,R2.046,R3.025,P1.07,P2.06_batch_021225_3	R1.040,R2.046,R3.025,P1.06,P2.06_batch_021225_3	825	509	773	0.333825701624815	451	1187	3486	6mon	WT	PFC	open	IN	Lamp5 Gaba	-1.8421328106392	-4.71376908687107
R1.040,R2.046,R3.037,P1.07,P2.06_batch_021225_3	R1.040,R2.046,R3.037,P1.06,P2.06_batch_021225_3	1112	650	1972	0.342649524874231	1176	2755	8770	6mon	WT	PFC	open	IN	Lamp5 Gaba	-3.36378860859757	-5.94975412753575
R1.040,R2.047,R3.074,P1.07,P2.06_batch_021225_3	R1.040,R2.047,R3.074,P1.06,P2.06_batch_021225_3	996	674	3465	0.345196850393701	2079	5220	16694	6mon	WT	PFC	open	IN	Vip Gaba	9.55758094401473	8.03936254116542
R1.040,R2.048,R3.029,P1.07,P2.06_batch_021225_3	R1.040,R2.048,R3.029,P1.06,P2.06_batch_021225_3	2605	1384	5116	0.325167552576843	2920	5586	17192	6mon	WT	PFC	open	IN	Lamp5 Gaba	-6.72113418965226	-6.31849516299717
R1.040,R2.048,R3.060,P1.07,P2.06_batch_021225_3	R1.040,R2.048,R3.060,P1.06,P2.06_batch_021225_3	1430	861	2647	0.33786078098472	1560	4462	14027	6mon	WT	PFC	open	IN	Lamp5 Gaba	-3.60636473088151	-7.21859444049351
R1.040,R2.048,R3.085,P1.07,P2.06_batch_021225_3	R1.040,R2.048,R3.085,P1.06,P2.06_batch_021225_3	1266	857	3935	0.304774362328319	2126	2076	6245	6mon	WT	PFC	open	Vas	VLMC NN	16.1544351539146	6.14854585262783
R1.040,R2.049,R3.011,P1.07,P2.06_batch_021225_3	R1.040,R2.049,R3.011,P1.06,P2.06_batch_021225_3	1061	709	2335	0.34547152194211	1402	4436	15194	6mon	WT	PFC	open	OG	OG NN	-4.22286510853654	10.9438854369784
R1.040,R2.049,R3.044,P1.07,P2.06_batch_021225_3	R1.040,R2.049,R3.044,P1.06,P2.06_batch_021225_3	1533	1008	1754	0.324780553679946	1000	3453	10676	6mon	WT	PFC	open	AS	AS NN	13.1174612006676	0.128928652730061
R1.040,R2.049,R3.051,P1.07,P2.06_batch_021225_3	R1.040,R2.049,R3.051,P1.06,P2.06_batch_021225_3	3492	1765	2988	0.327586206896552	1716	3333	10354	6mon	WT	PFC	open	EN	L6 IT Glut	-0.0721786656845154	3.75484477612026
R1.040,R2.049,R3.094,P1.07,P2.06_batch_021225_3	R1.040,R2.049,R3.094,P1.06,P2.06_batch_021225_3	3181	1640	2876	0.350204689244511	1746	3109	9738	6mon	WT	PFC	open	EN	L6 IT Glut	-0.40441155819779	3.93426858517177
R1.040,R2.050,R3.014,P1.07,P2.06_batch_021225_3	R1.040,R2.050,R3.014,P1.06,P2.06_batch_021225_3	1527	870	1731	0.357013847080072	1068	3542	11399	6mon	WT	PFC	open	IN	Lamp5 Gaba	-2.81379127888566	-7.09411419299595
R1.040,R2.050,R3.021,P1.07,P2.06_batch_021225_3	R1.040,R2.050,R3.021,P1.06,P2.06_batch_021225_3	3313	1725	4722	0.34016973125884	2799	5763	18460	6mon	WT	PFC	open	IN	Pax6 Gaba	5.36031007380599	10.5277944717074
R1.040,R2.050,R3.070,P1.07,P2.06_batch_021225_3	R1.040,R2.050,R3.070,P1.06,P2.06_batch_021225_3	1522	982	2656	0.323159784560144	1508	3862	11900	6mon	WT	PFC	open	AS	AS NN	13.2204542121422	-0.0751317229603992
R1.040,R2.051,R3.028,P1.07,P2.06_batch_021225_3	R1.040,R2.051,R3.028,P1.06,P2.06_batch_021225_3	2389	1253	2428	0.342129208371247	1446	2038	6812	6mon	WT	PFC	open	EN	L6 CT Glut	5.12643336863632	2.86636482807644
R1.040,R2.051,R3.041,P1.07,P2.06_batch_021225_3	R1.040,R2.051,R3.041,P1.06,P2.06_batch_021225_3	2029	1072	3991	0.328859060402685	2300	5776	17935	6mon	WT	PFC	open	IN	Lamp5 Gaba	-6.381868366288	-5.6876868095731
R1.040,R2.052,R3.011,P1.07,P2.06_batch_021225_3	R1.040,R2.052,R3.011,P1.06,P2.06_batch_021225_3	684	483	1459	0.343137254901961	871	2288	7112	6mon	WT	PFC	open	OG	OG NN	-4.95537901310807	9.26774179073818
R1.040,R2.052,R3.062,P1.07,P2.06_batch_021225_3	R1.040,R2.052,R3.062,P1.06,P2.06_batch_021225_3	1147	719	1363	0.322212467076383	772	1697	5454	6mon	WT	PFC	open	IN	Lamp5 Gaba	-3.65114546208268	-4.23323167232029
R1.040,R2.053,R3.058,P1.07,P2.06_batch_021225_3	R1.040,R2.053,R3.058,P1.06,P2.06_batch_021225_3	1319	750	1537	0.321623731459797	869	1456	4292	6mon	WT	PFC	open	EN	L6 CT Glut	4.03058361621017	3.61243831249721
R1.040,R2.053,R3.079,P1.07,P2.06_batch_021225_3	R1.040,R2.053,R3.079,P1.06,P2.06_batch_021225_3	1539	901	2701	0.363225320271289	1690	5038	16562	6mon	WT	PFC	open	IN	Lamp5 Gaba	-5.64871597676163	-6.89870203402989
R1.040,R2.053,R3.080,P1.07,P2.06_batch_021225_3	R1.040,R2.053,R3.080,P1.06,P2.06_batch_021225_3	832	573	1629	0.335191637630662	954	2480	7928	6mon	WT	PFC	open	IN	Lamp5 Gaba	-1.05205095200425	-6.3825053062772
R1.040,R2.053,R3.085,P1.07,P2.06_batch_021225_3	R1.040,R2.053,R3.085,P1.06,P2.06_batch_021225_3	1977	1140	5132	0.337713534822602	3024	5413	17126	6mon	WT	PFC	open	IN	Lamp5 Gaba	-3.15089750676041	-0.0204029169415698
R1.040,R2.054,R3.030,P1.07,P2.06_batch_021225_3	R1.040,R2.054,R3.030,P1.06,P2.06_batch_021225_3	635	445	2197	0.313171283210854	1215	3769	11050	6mon	WT	PFC	open	OG	OG NN	-6.27663708119279	9.87994252773769
R1.040,R2.054,R3.036,P1.07,P2.06_batch_021225_3	R1.040,R2.054,R3.036,P1.06,P2.06_batch_021225_3	640	444	2388	0.334604385128694	1396	3234	9770	6mon	WT	PFC	open	OG	OG NN	-4.49049568562394	9.09083329769619
R1.040,R2.054,R3.050,P1.07,P2.06_batch_021225_3	R1.040,R2.054,R3.050,P1.06,P2.06_batch_021225_3	1117	806	5997	0.312720481427682	3312	2838	8700	6mon	WT	PFC	open	Vas	ABC NN	14.2172231635582	-4.45279539493077
R1.040,R2.054,R3.079,P1.07,P2.06_batch_021225_3	R1.040,R2.054,R3.079,P1.06,P2.06_batch_021225_3	971	676	3014	0.330648254698888	1745	4705	14860	6mon	WT	PFC	open	IN	Vip Gaba	8.85160922618026	7.28106652828701
R1.040,R2.055,R3.008,P1.07,P2.06_batch_021225_3	R1.040,R2.055,R3.008,P1.06,P2.06_batch_021225_3	1668	1004	2983	0.331660231660232	1731	4483	14148	6mon	WT	PFC	open	IN	Lamp5 Gaba	-5.41529894261246	-6.16291559604161
R1.040,R2.055,R3.026,P1.07,P2.06_batch_021225_3	R1.040,R2.055,R3.026,P1.06,P2.06_batch_021225_3	1210	684	1135	0.312087912087912	626	1655	4946	6mon	WT	PFC	open	EN	L6 CT Glut	4.92570447535629	2.24820362659938
R1.040,R2.055,R3.029,P1.07,P2.06_batch_021225_3	R1.040,R2.055,R3.029,P1.06,P2.06_batch_021225_3	2746	1454	2808	0.331003289473684	1627	3581	11256	6mon	WT	PFC	open	EN	L4/5 IT Glut	3.35314368815536	5.90856658550747
R1.040,R2.056,R3.019,P1.07,P2.06_batch_021225_3	R1.040,R2.056,R3.019,P1.06,P2.06_batch_021225_3	2169	1204	5074	0.33212505663797	2948	6885	21362	6mon	WT	PFC	open	IN	Lamp5 Gaba	-5.637323860215	-4.05252016452305
R1.040,R2.056,R3.020,P1.07,P2.06_batch_021225_3	R1.040,R2.056,R3.020,P1.06,P2.06_batch_021225_3	2133	1215	5456	0.339869281045752	3232	7105	21936	6mon	WT	PFC	open	IN	Lamp5 Gaba	-3.95810461430436	-6.03560102847569
R1.040,R2.056,R3.050,P1.07,P2.06_batch_021225_3	R1.040,R2.056,R3.050,P1.06,P2.06_batch_021225_3	3141	1498	5420	0.335978283566507	3180	7216	23781	6mon	WT	PFC	open	IN	Lamp5 Gaba	-7.92862987904435	-4.68206776050083
R1.040,R2.056,R3.062,P1.07,P2.06_batch_021225_3	R1.040,R2.056,R3.062,P1.06,P2.06_batch_021225_3	2201	1330	4833	0.331665475339528	2805	7268	23065	6mon	WT	PFC	open	IN	Pax6 Gaba	6.27352475733871	9.65362226101406
R1.040,R2.056,R3.074,P1.07,P2.06_batch_021225_3	R1.040,R2.056,R3.074,P1.06,P2.06_batch_021225_3	5060	2295	9705	0.341694219587276	5774	9799	31846	6mon	WT	PFC	open	IN	MGE Gaba	-0.320678357170874	0.0161892685557141
R1.040,R2.056,R3.089,P1.07,P2.06_batch_021225_3	R1.040,R2.056,R3.089,P1.06,P2.06_batch_021225_3	2412	1333	2585	0.343258188005104	1544	3732	12410	6mon	WT	PFC	open	IN	MGE Gaba	2.34619187922592	-0.789642536315845
R1.040,R2.056,R3.095,P1.07,P2.06_batch_021225_3	R1.040,R2.056,R3.095,P1.06,P2.06_batch_021225_3	2098	1120	3556	0.337135614702155	2092	5752	18880	6mon	WT	PFC	open	IN	Lamp5 Gaba	-6.03602123646622	-7.04709471133702
R1.040,R2.057,R3.001,P1.07,P2.06_batch_021225_3	R1.040,R2.057,R3.001,P1.06,P2.06_batch_021225_3	1078	739	3002	0.341211225997046	1784	4035	12605	6mon	WT	PFC	open	IN	Lamp5 Gaba	-4.075951103257	-9.18380487826817
R1.040,R2.057,R3.031,P1.07,P2.06_batch_021225_3	R1.040,R2.057,R3.031,P1.06,P2.06_batch_021225_3	1075	762	2987	0.322670931627349	1694	4333	13608	6mon	WT	PFC	open	OG	OG NN	-6.3421111145485	10.5801721725131
R1.040,R2.057,R3.078,P1.07,P2.06_batch_021225_3	R1.040,R2.057,R3.078,P1.06,P2.06_batch_021225_3	1279	791	1710	0.321152494729445	966	2338	7626	6mon	WT	PFC	open	IN	Vip Gaba	9.45559596629257	7.50817452999599
R1.040,R2.057,R3.089,P1.07,P2.06_batch_021225_3	R1.040,R2.057,R3.089,P1.06,P2.06_batch_021225_3	807	578	2005	0.354177614293221	1229	3729	12074	6mon	WT	PFC	open	OG	OG NN	-5.4122958221901	8.00680696102626
R1.040,R2.058,R3.060,P1.07,P2.06_batch_021225_3	R1.040,R2.058,R3.060,P1.06,P2.06_batch_021225_3	2061	1194	4468	0.33843452082288	2637	6372	20574	6mon	WT	PFC	open	IN	Lamp5 Gaba	-6.15388870625382	-5.7998808708524
R1.040,R2.059,R3.004,P1.07,P2.06_batch_021225_3	R1.040,R2.059,R3.004,P1.06,P2.06_batch_021225_3	1660	1054	3367	0.344075520833333	2015	5346	17493	6mon	WT	PFC	open	IN	Meis2 Gaba	-0.246137146042639	-12.0091708984708
R1.040,R2.059,R3.012,P1.07,P2.06_batch_021225_3	R1.040,R2.059,R3.012,P1.06,P2.06_batch_021225_3	1455	906	2802	0.331136738056013	1624	3767	11840	6mon	WT	PFC	open	IN	Lamp5 Gaba	-4.10666704563981	-6.29653919604771
R1.040,R2.059,R3.036,P1.07,P2.06_batch_021225_3	R1.040,R2.059,R3.036,P1.06,P2.06_batch_021225_3	1079	746	2242	0.342040413997043	1335	3446	10676	6mon	WT	PFC	open	OG	OG NN	-3.85090494542008	10.5995384368563
R1.040,R2.059,R3.056,P1.07,P2.06_batch_021225_3	R1.040,R2.059,R3.056,P1.06,P2.06_batch_021225_3	2260	1258	5046	0.340458351696783	2993	7071	22546	6mon	WT	PFC	open	IN	Lamp5 Gaba	-6.3297762909401	-9.56822241214268
R1.040,R2.059,R3.074,P1.07,P2.06_batch_021225_3	R1.040,R2.059,R3.074,P1.06,P2.06_batch_021225_3	2657	1467	3918	0.347153123272526	2362	5509	18928	6mon	WT	PFC	open	IN	Lamp5 Gaba	-7.74723720936661	-5.52227819827549
R1.040,R2.059,R3.082,P1.07,P2.06_batch_021225_3	R1.040,R2.059,R3.082,P1.06,P2.06_batch_021225_3	1640	1060	4410	0.329736842105263	2547	6239	19806	6mon	WT	PFC	open	IN	Lamp5 Gaba	-0.344085339592749	-8.11582792666905
R1.040,R2.060,R3.020,P1.07,P2.06_batch_021225_3	R1.040,R2.060,R3.020,P1.06,P2.06_batch_021225_3	819	504	1253	0.298947368421053	666	1521	4356	6mon	WT	PFC	open	IN	MGE Gaba	2.45650970549697	2.13085424038418
R1.040,R2.060,R3.021,P1.07,P2.06_batch_021225_3	R1.040,R2.060,R3.021,P1.06,P2.06_batch_021225_3	2937	1603	7135	0.335031847133758	4176	10209	32279	6mon	WT	PFC	open	IN	RHP-COA Ndnf Gaba	6.67500066371078	12.7757650527621
R1.040,R2.060,R3.081,P1.07,P2.06_batch_021225_3	R1.040,R2.060,R3.081,P1.06,P2.06_batch_021225_3	1168	810	2738	0.341423948220065	1628	4417	14150	6mon	WT	PFC	open	Vas	VLMC NN	16.0775995215904	6.45162974926479
R1.040,R2.061,R3.010,P1.07,P2.06_batch_021225_3	R1.040,R2.061,R3.010,P1.06,P2.06_batch_021225_3	2590	1374	2207	0.320980926430518	1246	1734	5434	6mon	WT	PFC	open	EN	L4/5 IT Glut	3.32082795710677	6.69535457226284
R1.040,R2.061,R3.014,P1.07,P2.06_batch_021225_3	R1.040,R2.061,R3.014,P1.06,P2.06_batch_021225_3	1014	684	2465	0.323515210043457	1401	3745	11184	6mon	WT	PFC	open	IN	RHP-COA Ndnf Gaba	5.22793340296859	14.2972503814364
R1.040,R2.061,R3.031,P1.07,P2.06_batch_021225_3	R1.040,R2.061,R3.031,P1.06,P2.06_batch_021225_3	2144	1187	3372	0.338971807628524	1993	4621	15048	6mon	WT	PFC	open	IN	Lamp5 Gaba	-6.40249014286881	-6.6832021561002
R1.040,R2.061,R3.077,P1.07,P2.06_batch_021225_3	R1.040,R2.061,R3.077,P1.06,P2.06_batch_021225_3	1410	922	1890	0.32192648922687	1070	3170	10114	6mon	WT	PFC	open	Vas	VLMC NN	15.3127346000206	6.74184047314174
R1.040,R2.061,R3.089,P1.07,P2.06_batch_021225_3	R1.040,R2.061,R3.089,P1.06,P2.06_batch_021225_3	2179	1228	3969	0.334385763490241	2319	6257	20150	6mon	WT	PFC	open	IN	Lamp5 Gaba	-6.33663130192643	-7.64458979037754
R1.040,R2.062,R3.025,P1.07,P2.06_batch_021225_3	R1.040,R2.062,R3.025,P1.06,P2.06_batch_021225_3	1927	1102	3383	0.34790935205873	2043	5230	16764	6mon	WT	PFC	open	IN	Lamp5 Gaba	-6.62416839985734	-7.53485144046299
R1.040,R2.062,R3.052,P1.07,P2.06_batch_021225_3	R1.040,R2.062,R3.052,P1.06,P2.06_batch_021225_3	2183	1224	4499	0.339856328957146	2665	6566	21222	6mon	WT	PFC	open	IN	Lamp5 Gaba	-6.4630770721901	-8.30675018695347
R1.040,R2.062,R3.072,P1.07,P2.06_batch_021225_3	R1.040,R2.062,R3.072,P1.06,P2.06_batch_021225_3	1539	944	4863	0.33411488862837	2840	7076	22464	6mon	WT	PFC	open	IN	Vip Gaba	11.1143360099327	7.53758966061123
R1.040,R2.063,R3.004,P1.07,P2.06_batch_021225_3	R1.040,R2.063,R3.004,P1.06,P2.06_batch_021225_3	2121	1205	3871	0.347047299188357	2333	4966	15918	6mon	WT	PFC	open	IN	Lamp5 Gaba	-7.52903461842423	-7.76482571032994
R1.040,R2.063,R3.023,P1.07,P2.06_batch_021225_3	R1.040,R2.063,R3.023,P1.06,P2.06_batch_021225_3	1129	869	3291	0.3368745716244	1935	5612	17654	6mon	WT	PFC	open	MG	MG NN	3.94219326586837	-13.1660770264005
R1.040,R2.063,R3.025,P1.07,P2.06_batch_021225_3	R1.040,R2.063,R3.025,P1.06,P2.06_batch_021225_3	1612	986	2649	0.348515656771045	1602	4053	13336	6mon	WT	PFC	open	IN	Meis2 Gaba	-0.368626836823279	-9.24659193423741
R1.040,R2.063,R3.083,P1.07,P2.06_batch_021225_3	R1.040,R2.063,R3.083,P1.06,P2.06_batch_021225_3	1872	1054	1616	0.331192005710207	937	1459	4216	6mon	WT	PFC	open	IN	Pax6 Gaba	5.67525004954452	9.38417111965664
R1.040,R2.064,R3.084,P1.07,P2.06_batch_021225_3	R1.040,R2.064,R3.084,P1.06,P2.06_batch_021225_3	1741	1082	4453	0.326557550158395	2551	5481	16812	6mon	WT	PFC	open	IN	Lamp5 Gaba	-4.64906692891007	-6.74477852252476
R1.040,R2.065,R3.005,P1.07,P2.06_batch_021225_3	R1.040,R2.065,R3.005,P1.06,P2.06_batch_021225_3	1215	813	2785	0.345717637856863	1673	5279	17240	6mon	WT	PFC	open	OG	OG NN	-4.97077846913224	11.3309665832186
R1.040,R2.065,R3.019,P1.07,P2.06_batch_021225_3	R1.040,R2.065,R3.019,P1.06,P2.06_batch_021225_3	1243	794	2702	0.344925192074404	1620	5154	16314	6mon	WT	PFC	open	IN	Vip Gaba	10.385839458419	7.24884091946132
R1.040,R2.065,R3.034,P1.07,P2.06_batch_021225_3	R1.040,R2.065,R3.034,P1.06,P2.06_batch_021225_3	2274	1295	4142	0.34850455136541	2505	6313	20206	6mon	WT	PFC	open	IN	Lamp5 Gaba	-6.65509415058976	-9.62458170321934
R1.040,R2.065,R3.041,P1.07,P2.06_batch_021225_3	R1.040,R2.065,R3.041,P1.06,P2.06_batch_021225_3	1019	711	2302	0.353238401469913	1408	4091	13248	6mon	WT	PFC	open	OG	OG NN	-3.42807102589493	10.510462394681
R1.040,R2.065,R3.065,P1.07,P2.06_batch_021225_3	R1.040,R2.065,R3.065,P1.06,P2.06_batch_021225_3	706	543	1690	0.333783783783784	986	3124	10188	6mon	WT	PFC	open	MG	MG NN	3.8191597423088	-12.1955455627774
R1.040,R2.065,R3.074,P1.07,P2.06_batch_021225_3	R1.040,R2.065,R3.074,P1.06,P2.06_batch_021225_3	1559	901	2418	0.345216606498195	1451	3511	11104	6mon	WT	PFC	open	IN	Lamp5 Gaba	-4.07837057499772	-4.47627938655369
R1.040,R2.065,R3.093,P1.07,P2.06_batch_021225_3	R1.040,R2.065,R3.093,P1.06,P2.06_batch_021225_3	1450	959	4447	0.322866344605475	2523	2828	8436	6mon	WT	PFC	open	Vas	ABC NN	14.4439401587974	-4.56882894900791
R1.040,R2.066,R3.014,P1.07,P2.06_batch_021225_3	R1.040,R2.066,R3.014,P1.06,P2.06_batch_021225_3	1983	1123	3426	0.319689484827099	1928	5529	16624	6mon	WT	PFC	open	IN	RHP-COA Ndnf Gaba	6.39934253306503	14.1071745071078
R1.040,R2.066,R3.023,P1.07,P2.06_batch_021225_3	R1.040,R2.066,R3.023,P1.06,P2.06_batch_021225_3	1204	779	2958	0.351905104241553	1803	4555	14936	6mon	WT	PFC	open	IN	Lamp5 Gaba	-2.82407904057389	-5.95737970736973
R1.040,R2.066,R3.049,P1.07,P2.06_batch_021225_3	R1.040,R2.066,R3.049,P1.06,P2.06_batch_021225_3	2000	1111	4381	0.345445495271279	2630	5618	17952	6mon	WT	PFC	open	IN	Lamp5 Gaba	-4.34926224141007	-8.58900297549717
R1.040,R2.066,R3.058,P1.07,P2.06_batch_021225_3	R1.040,R2.066,R3.058,P1.06,P2.06_batch_021225_3	2956	1582	4413	0.322405852072609	2501	6818	21112	6mon	WT	PFC	open	IN	Lamp5 Gaba	-6.13985300450211	-7.69346655276768
R1.040,R2.066,R3.071,P1.07,P2.06_batch_021225_3	R1.040,R2.066,R3.071,P1.06,P2.06_batch_021225_3	1234	739	2028	0.360547667342799	1261	3256	10704	6mon	WT	PFC	open	IN	Lamp5 Gaba	-2.85328007130509	-4.9946879234647
R1.040,R2.067,R3.036,P1.07,P2.06_batch_021225_3	R1.040,R2.067,R3.036,P1.06,P2.06_batch_021225_3	1065	652	1816	0.360339943342776	1129	3225	10190	6mon	WT	PFC	open	IN	Lamp5 Gaba	-3.93093443302994	-1.14725629356854
R1.040,R2.067,R3.038,P1.07,P2.06_batch_021225_3	R1.040,R2.067,R3.038,P1.06,P2.06_batch_021225_3	1723	1093	4828	0.329646549651359	2788	5557	16914	6mon	WT	PFC	open	IN	Pax6 Gaba	6.23870038600082	9.07517110439785
R1.040,R2.067,R3.046,P1.07,P2.06_batch_021225_3	R1.040,R2.067,R3.046,P1.06,P2.06_batch_021225_3	1347	793	1266	0.339788732394366	750	1700	5454	6mon	WT	PFC	open	IN	Lamp5 Gaba	-6.14217424778824	-5.12825811770909
R1.040,R2.068,R3.029,P1.07,P2.06_batch_021225_3	R1.040,R2.068,R3.029,P1.06,P2.06_batch_021225_3	1023	784	4335	0.332627679280233	2522	6436	20542	6mon	WT	PFC	open	MG	MG NN	4.34715079875106	-14.0119556274747
R1.040,R2.068,R3.057,P1.07,P2.06_batch_021225_3	R1.040,R2.068,R3.057,P1.06,P2.06_batch_021225_3	1445	910	5116	0.344731780294935	3066	7112	22700	6mon	WT	PFC	open	IN	Lamp5 Gaba	-0.32118356613999	-7.96244467166416
R1.040,R2.068,R3.074,P1.07,P2.06_batch_021225_3	R1.040,R2.068,R3.074,P1.06,P2.06_batch_021225_3	3784	1941	4192	0.349141245834401	2539	5191	16708	6mon	WT	PFC	open	EN	L2/3 IT Glut	1.20259317369575	6.87412940594204
R1.040,R2.068,R3.075,P1.07,P2.06_batch_021225_3	R1.040,R2.068,R3.075,P1.06,P2.06_batch_021225_3	1884	1153	3678	0.328793158061451	2119	5915	18044	6mon	WT	PFC	open	AS	AS NN	11.5231704673302	1.1395722541476
R1.040,R2.069,R3.021,P1.07,P2.06_batch_021225_3	R1.040,R2.069,R3.021,P1.06,P2.06_batch_021225_3	702	557	2971	0.353045956537228	1816	5229	16872	6mon	WT	PFC	open	Vas	VLMC NN	13.9740562400352	-7.41027105716221
R1.040,R2.069,R3.093,P1.07,P2.06_batch_021225_3	R1.040,R2.069,R3.093,P1.06,P2.06_batch_021225_3	1143	740	2358	0.342683496961197	1406	3767	11592	6mon	WT	PFC	open	IN	Lamp5 Gaba	-2.64045882611161	-6.16906631854527
R1.040,R2.070,R3.027,P1.07,P2.06_batch_021225_3	R1.040,R2.070,R3.027,P1.06,P2.06_batch_021225_3	1562	997	3836	0.341512702078522	2281	5482	17406	6mon	WT	PFC	open	IN	Vip Gaba	9.30301665873641	9.0725818786288
R1.040,R2.070,R3.041,P1.07,P2.06_batch_021225_3	R1.040,R2.070,R3.041,P1.06,P2.06_batch_021225_3	842	595	2172	0.350246305418719	1319	3782	12882	6mon	WT	PFC	open	OG	OG NN	-6.0692291298378	9.86996900173671
R1.040,R2.070,R3.045,P1.07,P2.06_batch_021225_3	R1.040,R2.070,R3.045,P1.06,P2.06_batch_021225_3	1085	798	3912	0.362235570645077	2442	6219	21038	6mon	WT	PFC	open	MG	MG NN	3.96954345317001	-13.5345767822599
R1.040,R2.071,R3.012,P1.07,P2.06_batch_021225_3	R1.040,R2.071,R3.012,P1.06,P2.06_batch_021225_3	1276	815	2583	0.305899851264254	1400	1784	5560	6mon	WT	PFC	open	Vas	VLMC NN	16.1753025016319	6.98972331615932
R1.040,R2.071,R3.029,P1.07,P2.06_batch_021225_3	R1.040,R2.071,R3.029,P1.06,P2.06_batch_021225_3	1371	864	4094	0.33924672489083	2421	6050	19220	6mon	WT	PFC	open	IN	Lamp5 Gaba	-4.73687220005875	-9.28149069217198
R1.040,R2.071,R3.054,P1.07,P2.06_batch_021225_3	R1.040,R2.071,R3.054,P1.06,P2.06_batch_021225_3	659	487	1410	0.342208300704777	840	2677	8406	6mon	WT	PFC	open	Vas	Endo-Peri NN	5.23736047358627	-6.54124868777745
R1.040,R2.071,R3.075,P1.07,P2.06_batch_021225_3	R1.040,R2.071,R3.075,P1.06,P2.06_batch_021225_3	3077	1598	3295	0.340748230535895	1956	4802	15472	6mon	WT	PFC	open	IN	MGE Gaba	0.500887568904108	-0.166242548499034
R1.040,R2.072,R3.044,P1.07,P2.06_batch_021225_3	R1.040,R2.072,R3.044,P1.06,P2.06_batch_021225_3	1740	1067	3132	0.33526640086988	1834	5098	16072	6mon	WT	PFC	open	IN	RHP-COA Ndnf Gaba	6.11258363337631	14.0785633239413
R1.040,R2.072,R3.061,P1.07,P2.06_batch_021225_3	R1.040,R2.072,R3.061,P1.06,P2.06_batch_021225_3	1698	990	1938	0.344438170525127	1161	3660	11719	6mon	WT	PFC	open	IN	Lamp5 Gaba	-4.55883694081193	-9.33133066562169
R1.040,R2.072,R3.078,P1.07,P2.06_batch_021225_3	R1.040,R2.072,R3.078,P1.06,P2.06_batch_021225_3	2989	1611	2791	0.319148936170213	1568	3467	10636	6mon	WT	PFC	open	IN	MGE Gaba	1.42214744897003	0.66907941433437
R1.040,R2.072,R3.080,P1.07,P2.06_batch_021225_3	R1.040,R2.072,R3.080,P1.06,P2.06_batch_021225_3	1496	854	1425	0.340359094457455	845	2284	7258	6mon	WT	PFC	open	EN	L6b Glut	1.44690662236328	10.5282798919345
R1.040,R2.073,R3.023,P1.07,P2.06_batch_021225_3	R1.040,R2.073,R3.023,P1.06,P2.06_batch_021225_3	1801	1032	2472	0.327005220692928	1418	3091	10118	6mon	WT	PFC	open	IN	Lamp5 Gaba	-4.1129360237587	-3.45705927279942
R1.040,R2.074,R3.004,P1.07,P2.06_batch_021225_3	R1.040,R2.074,R3.004,P1.06,P2.06_batch_021225_3	1380	822	1597	0.346049046321526	960	2522	8202	6mon	WT	PFC	open	IN	Lamp5 Gaba	-4.84121656803971	-7.07159269717686
R1.040,R2.074,R3.040,P1.07,P2.06_batch_021225_3	R1.040,R2.074,R3.040,P1.06,P2.06_batch_021225_3	7752	3262	9102	0.336150118056419	5342	11986	38146	6mon	WT	PFC	open	EN	L4/5 IT Glut	2.70214688391799	4.57104503246792
R1.040,R2.074,R3.088,P1.07,P2.06_batch_021225_3	R1.040,R2.074,R3.088,P1.06,P2.06_batch_021225_3	3371	1692	6052	0.332891497822382	3523	8274	26918	6mon	WT	PFC	open	IN	Lamp5 Gaba	-7.60744190602189	-6.45427406695835
R1.040,R2.074,R3.089,P1.07,P2.06_batch_021225_3	R1.040,R2.074,R3.089,P1.06,P2.06_batch_021225_3	1937	1105	5347	0.328978880905726	3082	6309	19462	6mon	WT	PFC	open	IN	Lamp5 Gaba	-4.71290350346451	-3.53299964335911
R1.040,R2.075,R3.084,P1.07,P2.06_batch_021225_3	R1.040,R2.075,R3.084,P1.06,P2.06_batch_021225_3	1358	756	1212	0.325875486381323	693	1927	5990	6mon	WT	PFC	open	IN	Lamp5 Gaba	-5.04348421482926	-4.61918962863438
R1.040,R2.076,R3.074,P1.07,P2.06_batch_021225_3	R1.040,R2.076,R3.074,P1.06,P2.06_batch_021225_3	941	651	1858	0.321035598705502	1049	2952	8808	6mon	WT	PFC	open	IN	Lamp5 Gaba	-1.86178732304459	-6.36642111209385
R1.040,R2.076,R3.076,P1.07,P2.06_batch_021225_3	R1.040,R2.076,R3.076,P1.06,P2.06_batch_021225_3	1332	850	2326	0.324144971924451	1324	3764	11496	6mon	WT	PFC	open	IN	Pax6 Gaba	6.14232587428207	8.86935292812831
R1.040,R2.076,R3.093,P1.07,P2.06_batch_021225_3	R1.040,R2.076,R3.093,P1.06,P2.06_batch_021225_3	1596	968	2553	0.31090373280943	1403	3830	11190	6mon	WT	PFC	open	IN	Lamp5 Gaba	-4.41098642735367	-7.45233667758457
R1.040,R2.077,R3.020,P1.07,P2.06_batch_021225_3	R1.040,R2.077,R3.020,P1.06,P2.06_batch_021225_3	832	647	4007	0.337727910238429	2361	5526	17620	6mon	WT	PFC	open	MG	MG NN	3.64054941744918	-13.3327382889127
R1.040,R2.078,R3.001,P1.07,P2.06_batch_021225_3	R1.040,R2.078,R3.001,P1.06,P2.06_batch_021225_3	1712	1010	4121	0.332404569517972	2396	3410	10278	6mon	WT	PFC	open	EN	L2/3 IT Glut	2.04200601191635	5.6573854598666
R1.040,R2.078,R3.032,P1.07,P2.06_batch_021225_3	R1.040,R2.078,R3.032,P1.06,P2.06_batch_021225_3	1535	904	1701	0.335994677312043	998	2700	8910	6mon	WT	PFC	open	EN	L6 CT Glut	4.97707986445541	2.685021272626
R1.040,R2.078,R3.040,P1.07,P2.06_batch_021225_3	R1.040,R2.078,R3.040,P1.06,P2.06_batch_021225_3	1831	1040	3976	0.331010452961672	2304	5113	16244	6mon	WT	PFC	open	EN	L6b Glut	0.9963885954153	10.6307312163974
R1.040,R2.078,R3.052,P1.07,P2.06_batch_021225_3	R1.040,R2.078,R3.052,P1.06,P2.06_batch_021225_3	2171	1218	2888	0.336591086786552	1697	3584	11210	6mon	WT	PFC	open	EN	L6 CT Glut	5.5457267722618	3.15494596096523
R1.040,R2.078,R3.064,P1.07,P2.06_batch_021225_3	R1.040,R2.078,R3.064,P1.06,P2.06_batch_021225_3	1788	1043	3461	0.338829615260265	2045	4841	15408	6mon	WT	PFC	open	IN	Lamp5 Gaba	-6.88386583714371	-7.48755777743809
R1.040,R2.079,R3.025,P1.07,P2.06_batch_021225_3	R1.040,R2.079,R3.025,P1.06,P2.06_batch_021225_3	1656	993	3498	0.344989072744302	2098	4523	14690	6mon	WT	PFC	open	IN	Meis2 Gaba	-3.12664032368546	-4.04803765681736
R1.040,R2.079,R3.044,P1.07,P2.06_batch_021225_3	R1.040,R2.079,R3.044,P1.06,P2.06_batch_021225_3	2133	1255	4202	0.367000955109838	2651	6902	22142	6mon	WT	PFC	open	IN	Lamp5 Gaba	-1.25252366452103	-8.92512071994297
R1.040,R2.079,R3.062,P1.07,P2.06_batch_021225_3	R1.040,R2.079,R3.062,P1.06,P2.06_batch_021225_3	3109	1631	6215	0.337080689029918	3656	7516	24334	6mon	WT	PFC	open	IN	Meis2 Gaba	-2.55724907307511	-10.2430013504361
R1.040,R2.079,R3.069,P1.07,P2.06_batch_021225_3	R1.040,R2.079,R3.069,P1.06,P2.06_batch_021225_3	2287	1241	4771	0.348748026167381	2887	6571	20919	6mon	WT	PFC	open	IN	Lamp5 Gaba	-5.93257904438859	-7.99412144092076
R1.040,R2.079,R3.071,P1.07,P2.06_batch_021225_3	R1.040,R2.079,R3.071,P1.06,P2.06_batch_021225_3	2318	1222	3134	0.342595849454801	1869	3244	9742	6mon	WT	PFC	open	IN	MSN Gaba	-7.30739879994279	1.54393564793117
R1.040,R2.079,R3.080,P1.07,P2.06_batch_021225_3	R1.040,R2.079,R3.080,P1.06,P2.06_batch_021225_3	910	672	2935	0.335777692010807	1721	5037	16024	6mon	WT	PFC	open	Vas	VLMC NN	15.3084726295006	6.12841521831997
R1.040,R2.080,R3.036,P1.07,P2.06_batch_021225_3	R1.040,R2.080,R3.036,P1.06,P2.06_batch_021225_3	1523	957	3285	0.339340360421625	1943	5136	16468	6mon	WT	PFC	open	IN	Vip Gaba	10.2150068244469	8.87536775204189
R1.040,R2.081,R3.014,P1.07,P2.06_batch_021225_3	R1.040,R2.081,R3.014,P1.06,P2.06_batch_021225_3	2021	1212	4694	0.340516220696188	2785	6214	20784	6mon	WT	PFC	open	IN	RHP-COA Ndnf Gaba	6.01652860255355	13.4430385741854
R1.040,R2.081,R3.030,P1.07,P2.06_batch_021225_3	R1.040,R2.081,R3.030,P1.06,P2.06_batch_021225_3	1253	854	3867	0.327580986981532	2221	5376	17154	6mon	WT	PFC	open	IN	Vip Gaba	10.5335397681724	7.66230165096767
R1.040,R2.081,R3.068,P1.07,P2.06_batch_021225_3	R1.040,R2.081,R3.068,P1.06,P2.06_batch_021225_3	1842	1147	4153	0.345911949685535	2496	7214	23034	6mon	WT	PFC	open	IN	Vip Gaba	10.6622724494469	8.15247308346279
R1.040,R2.081,R3.086,P1.07,P2.06_batch_021225_3	R1.040,R2.081,R3.086,P1.06,P2.06_batch_021225_3	950	592	783	0.33810888252149	462	1296	4379	6mon	WT	PFC	open	IN	Meis2 Gaba	0.0897277555000244	-11.0789998855924
R1.040,R2.082,R3.003,P1.07,P2.06_batch_021225_3	R1.040,R2.082,R3.003,P1.06,P2.06_batch_021225_3	2046	1245	3574	0.328990228013029	2060	4748	14616	6mon	WT	PFC	open	IN	Pax6 Gaba	6.20790862650985	9.2182642135287
R1.040,R2.084,R3.027,P1.07,P2.06_batch_021225_3	R1.040,R2.084,R3.027,P1.06,P2.06_batch_021225_3	1049	682	1885	0.325610519724483	1077	2706	8386	6mon	WT	PFC	open	IN	RHP-COA Ndnf Gaba	4.03634714694137	14.0955749663974
R1.040,R2.084,R3.062,P1.07,P2.06_batch_021225_3	R1.040,R2.084,R3.062,P1.06,P2.06_batch_021225_3	1305	802	1813	0.32529335071708	1035	2469	7491	6mon	WT	PFC	open	IN	Lamp5 Gaba	-2.56069350628739	-6.57719028857701
R1.040,R2.084,R3.089,P1.07,P2.06_batch_021225_3	R1.040,R2.084,R3.089,P1.06,P2.06_batch_021225_3	2024	1064	2362	0.325674325674326	1350	3433	11078	6mon	WT	PFC	open	IN	MSN Gaba	-7.31988621144181	3.18796073528774
R1.040,R2.084,R3.090,P1.07,P2.06_batch_021225_3	R1.040,R2.084,R3.090,P1.06,P2.06_batch_021225_3	1787	1046	3674	0.339410513521726	2174	5025	16092	6mon	WT	PFC	open	IN	Lamp5 Gaba	-5.83742857365494	-6.67357481387608
R1.040,R2.085,R3.024,P1.07,P2.06_batch_021225_3	R1.040,R2.085,R3.024,P1.06,P2.06_batch_021225_3	1385	889	2161	0.311958405545927	1191	3339	10166	6mon	WT	PFC	open	IN	RHP-COA Ndnf Gaba	5.48712539286727	13.4925628814364
R1.040,R2.085,R3.035,P1.07,P2.06_batch_021225_3	R1.040,R2.085,R3.035,P1.06,P2.06_batch_021225_3	2546	1381	3908	0.32764300688829	2245	5599	17642	6mon	WT	PFC	open	IN	Lamp5 Gaba	-6.88976478962784	-7.40138042834751
R1.040,R2.085,R3.050,P1.07,P2.06_batch_021225_3	R1.040,R2.085,R3.050,P1.06,P2.06_batch_021225_3	2185	1177	3033	0.309642560266002	1661	3384	9644	6mon	WT	PFC	open	IN	Meis2 Gaba	-1.51371837048417	-9.07936991122715
R1.040,R2.085,R3.085,P1.07,P2.06_batch_021225_3	R1.040,R2.085,R3.085,P1.06,P2.06_batch_021225_3	2314	1353	2890	0.332804442681476	1682	4805	15168	6mon	WT	PFC	open	AS	AS NN	11.9790925941002	1.67723118397243
R1.040,R2.086,R3.013,P1.07,P2.06_batch_021225_3	R1.040,R2.086,R3.013,P1.06,P2.06_batch_021225_3	1568	961	2758	0.325780247969218	1577	4149	12790	6mon	WT	PFC	open	IN	Lamp5 Gaba	-2.1294794121254	-8.02517736819737
R1.040,R2.086,R3.019,P1.07,P2.06_batch_021225_3	R1.040,R2.086,R3.019,P1.06,P2.06_batch_021225_3	1038	694	1623	0.340192043895748	962	2993	9738	6mon	WT	PFC	open	IN	RHP-COA Ndnf Gaba	4.78755640597457	13.8963266524935
R1.040,R2.086,R3.020,P1.07,P2.06_batch_021225_3	R1.040,R2.086,R3.020,P1.06,P2.06_batch_021225_3	966	651	1375	0.344223107569721	823	2726	8959	6mon	WT	PFC	open	IN	Lamp5 Gaba	-2.62248683361893	-8.0067409363126
R1.040,R2.086,R3.046,P1.07,P2.06_batch_021225_3	R1.040,R2.086,R3.046,P1.06,P2.06_batch_021225_3	1626	939	2893	0.331474103585657	1678	3540	11200	6mon	WT	PFC	open	IN	Lamp5 Gaba	-6.02258825688248	-7.25547064212315
R1.040,R2.087,R3.016,P1.07,P2.06_batch_021225_3	R1.040,R2.087,R3.016,P1.06,P2.06_batch_021225_3	767	496	1083	0.293897882938979	567	1590	4568	6mon	WT	PFC	open	IN	Lamp5 Gaba	-1.68355822949296	-5.56133736041539
R1.040,R2.087,R3.083,P1.07,P2.06_batch_021225_3	R1.040,R2.087,R3.083,P1.06,P2.06_batch_021225_3	1484	892	2531	0.352472757753562	1545	3054	10028	6mon	WT	PFC	open	IN	Lamp5 Gaba	-3.45316648869401	-4.17053450015538
R1.040,R2.088,R3.028,P1.07,P2.06_batch_021225_3	R1.040,R2.088,R3.028,P1.06,P2.06_batch_021225_3	1550	900	2036	0.32520325203252	1162	2478	7684	6mon	WT	PFC	open	OG	OG NN	-6.1230645218361	10.9527975234652
R1.040,R2.088,R3.041,P1.07,P2.06_batch_021225_3	R1.040,R2.088,R3.041,P1.06,P2.06_batch_021225_3	2132	1227	3641	0.325105553751218	2078	5033	15458	6mon	WT	PFC	open	IN	Meis2 Gaba	-0.264663461731726	-11.9272893753385
R1.040,R2.088,R3.071,P1.07,P2.06_batch_021225_3	R1.040,R2.088,R3.071,P1.06,P2.06_batch_021225_3	2096	1314	4970	0.32557587271432	2840	5888	19566	6mon	WT	PFC	open	IN	Pax6 Gaba	5.84059524150009	9.51474153133876
R1.040,R2.089,R3.037,P1.07,P2.06_batch_021225_3	R1.040,R2.089,R3.037,P1.06,P2.06_batch_021225_3	4154	2131	5174	0.31643770724775	2886	5657	17364	6mon	WT	PFC	open	IN	Pax6 Gaba	5.67300462336654	10.450988403287
R1.040,R2.089,R3.079,P1.07,P2.06_batch_021225_3	R1.040,R2.089,R3.079,P1.06,P2.06_batch_021225_3	3176	1683	5334	0.304421357815898	2879	5640	17024	6mon	WT	PFC	open	EN	L6b Glut	1.25238677473182	10.8751226577426
R1.040,R2.089,R3.086,P1.07,P2.06_batch_021225_3	R1.040,R2.089,R3.086,P1.06,P2.06_batch_021225_3	1611	948	2056	0.333333333333333	1198	2786	8426	6mon	WT	PFC	open	IN	Vip Gaba	11.0112380942833	7.36110269161709
R1.040,R2.089,R3.091,P1.07,P2.06_batch_021225_3	R1.040,R2.089,R3.091,P1.06,P2.06_batch_021225_3	6476	2731	5958	0.3197403124366	3353	6615	19600	6mon	WT	PFC	open	EN	L2/3 IT Glut	0.603703420473283	6.66680680843837
R1.040,R2.090,R3.039,P1.07,P2.06_batch_021225_3	R1.040,R2.090,R3.039,P1.06,P2.06_batch_021225_3	2676	1482	4370	0.341852226720648	2601	5557	18233	6mon	WT	PFC	open	IN	Lamp5 Gaba	-3.63780022053605	-9.19629610446446
R1.040,R2.090,R3.055,P1.07,P2.06_batch_021225_3	R1.040,R2.090,R3.055,P1.06,P2.06_batch_021225_3	1641	963	3821	0.348732394366197	2312	5856	18670	6mon	WT	PFC	open	IN	Lamp5 Gaba	-3.97640085606461	-6.60154426959507
R1.040,R2.091,R3.007,P1.07,P2.06_batch_021225_3	R1.040,R2.091,R3.007,P1.06,P2.06_batch_021225_3	1221	746	1801	0.30952380952381	986	2541	7820	6mon	WT	PFC	open	IN	Lamp5 Gaba	-0.780957106636816	-7.65782440570347
R1.040,R2.091,R3.011,P1.07,P2.06_batch_021225_3	R1.040,R2.091,R3.011,P1.06,P2.06_batch_021225_3	1945	1174	3659	0.33843797856049	2160	5505	17736	6mon	WT	PFC	open	IN	Vip Gaba	10.9951724967491	8.41387998196132
R1.040,R2.091,R3.018,P1.07,P2.06_batch_021225_3	R1.040,R2.091,R3.018,P1.06,P2.06_batch_021225_3	1603	909	3140	0.343367168358418	1876	5149	16456	6mon	WT	PFC	open	IN	Lamp5 Gaba	-4.29298353581315	-7.46004713443272
R1.040,R2.091,R3.019,P1.07,P2.06_batch_021225_3	R1.040,R2.091,R3.019,P1.06,P2.06_batch_021225_3	1315	912	2779	0.341822522881019	1654	4105	13130	6mon	WT	PFC	open	IN	Vip Gaba	9.75833510966415	7.04037009808071
R1.040,R2.091,R3.023,P1.07,P2.06_batch_021225_3	R1.040,R2.091,R3.023,P1.06,P2.06_batch_021225_3	1454	864	2167	0.341836734693878	1290	3769	12195	6mon	WT	PFC	open	IN	Lamp5 Gaba	-3.81808901219254	-7.43356693652623
R1.040,R2.091,R3.062,P1.07,P2.06_batch_021225_3	R1.040,R2.091,R3.062,P1.06,P2.06_batch_021225_3	2338	1231	1756	0.319559228650138	988	2318	6900	6mon	WT	PFC	open	EN	L6 CT Glut	5.87912988276595	2.94312821957119
R1.040,R2.091,R3.063,P1.07,P2.06_batch_021225_3	R1.040,R2.091,R3.063,P1.06,P2.06_batch_021225_3	2797	1469	4826	0.33980133980134	2858	7215	23496	6mon	WT	PFC	open	IN	Lamp5 Gaba	-5.93340301899796	-3.66779769328587
R1.040,R2.091,R3.096,P1.07,P2.06_batch_021225_3	R1.040,R2.091,R3.096,P1.06,P2.06_batch_021225_3	833	498	1578	0.356906807666887	973	2596	8316	6mon	WT	PFC	open	IN	Lamp5 Gaba	-0.997353319214636	-4.84161103633396
R1.040,R2.092,R3.002,P1.07,P2.06_batch_021225_3	R1.040,R2.092,R3.002,P1.06,P2.06_batch_021225_3	612	458	2051	0.285324232081911	1047	2768	8050	6mon	WT	PFC	open	OG	OG NN	-6.01243591694718	9.37168370815761
R1.040,R2.092,R3.012,P1.07,P2.06_batch_021225_3	R1.040,R2.092,R3.012,P1.06,P2.06_batch_021225_3	893	640	3270	0.328336902212705	1882	4337	13900	6mon	WT	PFC	open	OG	OG NN	-5.53819036869889	9.08198415371425
R1.040,R2.092,R3.050,P1.07,P2.06_batch_021225_3	R1.040,R2.092,R3.050,P1.06,P2.06_batch_021225_3	985	654	2533	0.324602432179607	1444	4133	13076	6mon	WT	PFC	open	OG	OG NN	-6.15812921910172	9.05711232754238
R1.040,R2.092,R3.062,P1.07,P2.06_batch_021225_3	R1.040,R2.092,R3.062,P1.06,P2.06_batch_021225_3	2665	1420	1404	0.363504706734251	879	2386	7894	6mon	WT	PFC	open	EN	L5/6 NP Glut	-10.9094524422157	7.85377847286709
R1.040,R2.092,R3.063,P1.07,P2.06_batch_021225_3	R1.040,R2.092,R3.063,P1.06,P2.06_batch_021225_3	1354	887	3276	0.348669076569175	1982	5128	16966	6mon	WT	PFC	open	IN	Lamp5 Gaba	-4.64393806843644	-7.35970009234898
R1.040,R2.092,R3.080,P1.07,P2.06_batch_021225_3	R1.040,R2.092,R3.080,P1.06,P2.06_batch_021225_3	1406	881	3404	0.358966565349544	2109	5226	17454	6mon	WT	PFC	open	IN	Lamp5 Gaba	-4.28422594456559	-1.0865166720485
R1.040,R2.093,R3.010,P1.07,P2.06_batch_021225_3	R1.040,R2.093,R3.010,P1.06,P2.06_batch_021225_3	1086	713	2168	0.359084406294707	1344	4148	13808	6mon	WT	PFC	open	OG	OG NN	-4.56529236225968	10.4800487670565
R1.040,R2.093,R3.028,P1.07,P2.06_batch_021225_3	R1.040,R2.093,R3.028,P1.06,P2.06_batch_021225_3	1308	841	3267	0.333915473279776	1907	5399	17184	6mon	WT	PFC	open	OG	OG NN	-6.33957291035538	10.3534732970858
R1.040,R2.093,R3.043,P1.07,P2.06_batch_021225_3	R1.040,R2.093,R3.043,P1.06,P2.06_batch_021225_3	1329	834	2669	0.332617103566824	1553	4249	13322	6mon	WT	PFC	open	IN	Vip Gaba	10.2816677054893	8.23700105282314
R1.040,R2.093,R3.073,P1.07,P2.06_batch_021225_3	R1.040,R2.093,R3.073,P1.06,P2.06_batch_021225_3	925	625	2118	0.343198338525441	1265	4036	13448	6mon	WT	PFC	open	OG	OG NN	-5.33284044651871	10.3150669250155
R1.040,R2.093,R3.087,P1.07,P2.06_batch_021225_3	R1.040,R2.093,R3.087,P1.06,P2.06_batch_021225_3	1657	987	4164	0.335151349877284	2438	5809	17962	6mon	WT	PFC	open	IN	Lamp5 Gaba	-4.53233290104752	-1.33911124733441
R1.040,R2.094,R3.019,P1.07,P2.06_batch_021225_3	R1.040,R2.094,R3.019,P1.06,P2.06_batch_021225_3	1379	848	4367	0.34087442806304	2593	5896	18964	6mon	WT	PFC	open	IN	Lamp5 Gaba	-5.21701670079117	-5.90914619830601
R1.040,R2.094,R3.044,P1.07,P2.06_batch_021225_3	R1.040,R2.094,R3.044,P1.06,P2.06_batch_021225_3	2557	1391	5003	0.346704249783174	3013	7395	23808	6mon	WT	PFC	open	IN	Lamp5 Gaba	-7.615830425309	-4.44119203952305
R1.040,R2.094,R3.070,P1.07,P2.06_batch_021225_3	R1.040,R2.094,R3.070,P1.06,P2.06_batch_021225_3	998	646	1582	0.357048748353096	976	2995	9718	6mon	WT	PFC	open	IN	Vip Gaba	9.5453309974205	6.97002135845668
R1.040,R2.094,R3.090,P1.07,P2.06_batch_021225_3	R1.040,R2.094,R3.090,P1.06,P2.06_batch_021225_3	3044	1538	3283	0.357617991764333	2028	4464	14085	6mon	WT	PFC	open	EN	L6 CT Glut	5.6141238173973	3.55604230495937
R1.040,R2.096,R3.019,P1.07,P2.06_batch_021225_3	R1.040,R2.096,R3.019,P1.06,P2.06_batch_021225_3	2176	1243	1860	0.348581354950782	1125	2660	8420	6mon	WT	PFC	open	IN	MGE Gaba	-1.57293892292863	-1.1516393956279
R1.040,R2.096,R3.071,P1.07,P2.06_batch_021225_3	R1.040,R2.096,R3.071,P1.06,P2.06_batch_021225_3	1064	752	1679	0.340185676392573	995	2939	9648	6mon	WT	PFC	open	AS	AS NN	12.305483814193	-1.19198475149624
R1.041,R2.001,R3.016,P1.07,P2.06_batch_021225_3	R1.041,R2.001,R3.016,P1.06,P2.06_batch_021225_3	1891	1087	3920	0.328371539148556	2256	6223	19598	6mon	WT	PFC	open	IN	Lamp5 Gaba	-6.65216732411271	-9.5102170791959
R1.041,R2.001,R3.050,P1.07,P2.06_batch_021225_3	R1.041,R2.001,R3.050,P1.06,P2.06_batch_021225_3	1571	987	3013	0.332698896079178	1753	4749	14798	6mon	WT	PFC	open	OG	OG NN	-3.58213043599015	11.2393804702426
R1.041,R2.001,R3.055,P1.07,P2.06_batch_021225_3	R1.041,R2.001,R3.055,P1.06,P2.06_batch_021225_3	1641	971	3523	0.350333940497875	2140	5992	19410	6mon	WT	PFC	open	IN	Lamp5 Gaba	-4.09767341999894	-4.13624108699314
R1.041,R2.001,R3.086,P1.07,P2.06_batch_021225_3	R1.041,R2.001,R3.086,P1.06,P2.06_batch_021225_3	1396	857	3314	0.348095083034842	2002	5696	18328	6mon	WT	PFC	open	IN	Lamp5 Gaba	-3.54648971943741	-7.60983885196202
R1.041,R2.002,R3.010,P1.07,P2.06_batch_021225_3	R1.041,R2.002,R3.010,P1.06,P2.06_batch_021225_3	1509	940	4481	0.337681886603111	2640	6236	20130	6mon	WT	PFC	open	IN	Lamp5 Gaba	-3.93172455220109	-7.08525789645665
R1.041,R2.002,R3.016,P1.07,P2.06_batch_021225_3	R1.041,R2.002,R3.016,P1.06,P2.06_batch_021225_3	1786	1205	5435	0.328978367958878	3133	7169	22702	6mon	WT	PFC	open	Vas	ABC NN	14.5656614264976	-4.67904222873204
R1.041,R2.002,R3.036,P1.07,P2.06_batch_021225_3	R1.041,R2.002,R3.036,P1.06,P2.06_batch_021225_3	761	488	829	0.354879594423321	509	1671	5472	6mon	WT	PFC	open	IN	Lamp5 Gaba	-1.23595524220353	-6.23492706683628
R1.041,R2.002,R3.047,P1.07,P2.06_batch_021225_3	R1.041,R2.002,R3.047,P1.06,P2.06_batch_021225_3	1198	784	2619	0.330684326710817	1516	4805	15202	6mon	WT	PFC	open	IN	Meis2 Gaba	-10.4848547020424	-3.21314276126377
R1.041,R2.002,R3.052,P1.07,P2.06_batch_021225_3	R1.041,R2.002,R3.052,P1.06,P2.06_batch_021225_3	1286	801	3638	0.347127121167014	2193	5013	15634	6mon	WT	PFC	open	IN	Lamp5 Gaba	-2.9890449085701	-6.51968754199498
R1.041,R2.002,R3.061,P1.07,P2.06_batch_021225_3	R1.041,R2.002,R3.061,P1.06,P2.06_batch_021225_3	1794	1000	3272	0.339584043641323	1937	4409	14430	6mon	WT	PFC	open	IN	Lamp5 Gaba	-5.00027370839005	-7.90435827640049
R1.041,R2.002,R3.083,P1.07,P2.06_batch_021225_3	R1.041,R2.002,R3.083,P1.06,P2.06_batch_021225_3	2435	1368	3291	0.324197619906239	1874	4644	14796	6mon	WT	PFC	open	IN	Lamp5 Gaba	-3.8824696579445	-9.3096898880338
R1.041,R2.002,R3.096,P1.07,P2.06_batch_021225_3	R1.041,R2.002,R3.096,P1.06,P2.06_batch_021225_3	3301	1700	5487	0.341473259334006	3263	4831	15868	6mon	WT	PFC	open	EN	L2/3 IT Glut	2.42962812991256	6.98159514996059
R1.041,R2.003,R3.037,P1.07,P2.06_batch_021225_3	R1.041,R2.003,R3.037,P1.06,P2.06_batch_021225_3	2419	1327	5843	0.342943282457132	3487	8792	27558	6mon	WT	PFC	open	IN	Lamp5 Gaba	-6.75890207676774	-6.52501095202916
R1.041,R2.003,R3.041,P1.07,P2.06_batch_021225_3	R1.041,R2.003,R3.041,P1.06,P2.06_batch_021225_3	1341	804	2430	0.334115438761145	1419	4177	13548	6mon	WT	PFC	open	IN	Lamp5 Gaba	-4.184198860215	-6.42553556827061
R1.041,R2.003,R3.045,P1.07,P2.06_batch_021225_3	R1.041,R2.003,R3.045,P1.06,P2.06_batch_021225_3	1452	858	3501	0.335385612443292	2051	4695	14110	6mon	WT	PFC	open	IN	Lamp5 Gaba	-3.39478922276383	-4.51083243754856
R1.041,R2.004,R3.003,P1.07,P2.06_batch_021225_3	R1.041,R2.004,R3.003,P1.06,P2.06_batch_021225_3	7968	3418	10842	0.336767613695494	6373	15597	50442	6mon	WT	PFC	open	IN	MSN Gaba	-4.73219347386246	0.602496615376545
R1.041,R2.004,R3.015,P1.07,P2.06_batch_021225_3	R1.041,R2.004,R3.015,P1.06,P2.06_batch_021225_3	1581	976	3882	0.339280575539568	2296	4975	15846	6mon	WT	PFC	open	IN	Vip Gaba	10.834795947982	6.81227838131435
R1.041,R2.004,R3.031,P1.07,P2.06_batch_021225_3	R1.041,R2.004,R3.031,P1.06,P2.06_batch_021225_3	1742	1033	4376	0.336431706687322	2570	6961	22920	6mon	WT	PFC	open	IN	Lamp5 Gaba	-4.4088664093483	-9.04541242984288
R1.041,R2.004,R3.044,P1.07,P2.06_batch_021225_3	R1.041,R2.004,R3.044,P1.06,P2.06_batch_021225_3	2035	1120	4675	0.337346496508548	2752	6452	19809	6mon	WT	PFC	open	IN	Lamp5 Gaba	-3.18033743290787	-8.25726354983799
R1.041,R2.004,R3.092,P1.07,P2.06_batch_021225_3	R1.041,R2.004,R3.092,P1.06,P2.06_batch_021225_3	2689	1451	5281	0.348110316649643	3191	7469	23638	6mon	WT	PFC	open	IN	Lamp5 Gaba	-7.85273838429337	-5.56382835772984
R1.041,R2.005,R3.012,P1.07,P2.06_batch_021225_3	R1.041,R2.005,R3.012,P1.06,P2.06_batch_021225_3	1924	1098	1968	0.336206896551724	1155	2769	8942	6mon	WT	PFC	open	IN	MSN Gaba	-6.84761524586564	2.24757753941066
R1.041,R2.005,R3.028,P1.07,P2.06_batch_021225_3	R1.041,R2.005,R3.028,P1.06,P2.06_batch_021225_3	3387	1644	2995	0.351687388987567	1825	4025	12852	6mon	WT	PFC	open	IN	Lamp5 Gaba	-8.47668838887101	-4.92379463580601
R1.041,R2.005,R3.039,P1.07,P2.06_batch_021225_3	R1.041,R2.005,R3.039,P1.06,P2.06_batch_021225_3	1115	722	1520	0.331055429005315	881	3070	9830	6mon	WT	PFC	open	IN	Lamp5 Gaba	-4.49762440113907	-8.23695362475865
R1.041,R2.005,R3.061,P1.07,P2.06_batch_021225_3	R1.041,R2.005,R3.061,P1.06,P2.06_batch_021225_3	2124	1179	2836	0.361832611832612	1769	4686	15914	6mon	WT	PFC	open	IN	Lamp5 Gaba	-5.3376150169838	-6.55641306308262
R1.041,R2.005,R3.064,P1.07,P2.06_batch_021225_3	R1.041,R2.005,R3.064,P1.06,P2.06_batch_021225_3	1093	730	5380	0.309585188657136	2946	2206	6566	6mon	WT	PFC	open	Vas	VLMC NN	16.1400508842003	6.15324126812465
R1.041,R2.005,R3.095,P1.07,P2.06_batch_021225_3	R1.041,R2.005,R3.095,P1.06,P2.06_batch_021225_3	3103	1622	3068	0.322693655118723	1740	2300	7347	6mon	WT	PFC	open	EN	L6 IT Glut	-0.533144835518652	4.32109223934658
R1.041,R2.005,R3.096,P1.07,P2.06_batch_021225_3	R1.041,R2.005,R3.096,P1.06,P2.06_batch_021225_3	5352	2497	5506	0.348650762612436	3331	5520	17578	6mon	WT	PFC	open	EN	L2/3 IT Glut	0.737062711132711	4.51398192974575
R1.041,R2.006,R3.024,P1.07,P2.06_batch_021225_3	R1.041,R2.006,R3.024,P1.06,P2.06_batch_021225_3	2497	1334	4848	0.34561797752809	2912	7009	22476	6mon	WT	PFC	open	IN	Lamp5 Gaba	-7.08665419011002	-7.59206283954136
R1.041,R2.006,R3.031,P1.07,P2.06_batch_021225_3	R1.041,R2.006,R3.031,P1.06,P2.06_batch_021225_3	1136	711	2792	0.360250737463127	1735	3736	12730	6mon	WT	PFC	open	IN	Lamp5 Gaba	-2.77672815709	-6.02397716907017
R1.041,R2.006,R3.045,P1.07,P2.06_batch_021225_3	R1.041,R2.006,R3.045,P1.06,P2.06_batch_021225_3	2725	1510	5292	0.348851392559463	3203	6864	21752	6mon	WT	PFC	open	IN	Pax6 Gaba	5.3913307151329	9.77754460903652
R1.041,R2.007,R3.004,P1.07,P2.06_batch_021225_3	R1.041,R2.007,R3.004,P1.06,P2.06_batch_021225_3	1202	853	3237	0.344920688491394	1941	5816	18476	6mon	WT	PFC	open	OG	OG NN	-5.76818752674943	11.4457574996615
R1.041,R2.007,R3.065,P1.07,P2.06_batch_021225_3	R1.041,R2.007,R3.065,P1.06,P2.06_batch_021225_3	1936	1141	3773	0.332623897841289	2195	4945	15170	6mon	WT	PFC	open	IN	Meis2 Gaba	-1.11396408467179	-9.50185621646397
R1.041,R2.007,R3.066,P1.07,P2.06_batch_021225_3	R1.041,R2.007,R3.066,P1.06,P2.06_batch_021225_3	2476	1368	6782	0.345033005957173	4068	7949	25350	6mon	WT	PFC	open	IN	Meis2 Gaba	-0.41689479737168	-12.1599553909635
R1.041,R2.007,R3.088,P1.07,P2.06_batch_021225_3	R1.041,R2.007,R3.088,P1.06,P2.06_batch_021225_3	1798	1009	4285	0.347946586041824	2588	5487	17502	6mon	WT	PFC	open	IN	Lamp5 Gaba	-5.87369013218766	-3.81210673717015
R1.041,R2.008,R3.051,P1.07,P2.06_batch_021225_3	R1.041,R2.008,R3.051,P1.06,P2.06_batch_021225_3	994	697	2598	0.341296928327645	1544	4310	13236	6mon	WT	PFC	open	OG	OG NN	-3.76291752247697	9.21078359219081
R1.041,R2.010,R3.024,P1.07,P2.06_batch_021225_3	R1.041,R2.010,R3.024,P1.06,P2.06_batch_021225_3	1906	1173	4208	0.343096234309623	2512	6550	20588	6mon	WT	PFC	open	IN	Meis2 Gaba	-0.28003013520127	-9.55925691989415
R1.041,R2.010,R3.063,P1.07,P2.06_batch_021225_3	R1.041,R2.010,R3.063,P1.06,P2.06_batch_021225_3	1757	1152	3757	0.349428571428571	2277	6644	21456	6mon	WT	PFC	open	Vas	VLMC NN	16.0364904365074	7.04157125088222
R1.041,R2.010,R3.068,P1.07,P2.06_batch_021225_3	R1.041,R2.010,R3.068,P1.06,P2.06_batch_021225_3	2141	1264	4263	0.333422746781116	2485	7490	23696	6mon	WT	PFC	open	OG	OG NN	-6.40185976414567	12.1270128402377
R1.041,R2.010,R3.090,P1.07,P2.06_batch_021225_3	R1.041,R2.010,R3.090,P1.06,P2.06_batch_021225_3	2797	1493	5286	0.346414629134991	3181	6215	20504	6mon	WT	PFC	open	IN	Lamp5 Gaba	-3.82303429036027	0.403196326222493
R1.041,R2.011,R3.058,P1.07,P2.06_batch_021225_3	R1.041,R2.011,R3.058,P1.06,P2.06_batch_021225_3	2366	1265	3481	0.332564271588662	2025	4988	15836	6mon	WT	PFC	open	IN	Lamp5 Gaba	-3.99571800618058	-6.67338455584996
R1.041,R2.011,R3.061,P1.07,P2.06_batch_021225_3	R1.041,R2.011,R3.061,P1.06,P2.06_batch_021225_3	2310	1330	4640	0.339036144578313	2743	7447	24563	6mon	WT	PFC	open	IN	Lamp5 Gaba	-5.92243290333634	-5.08395231631749
R1.041,R2.011,R3.084,P1.07,P2.06_batch_021225_3	R1.041,R2.011,R3.084,P1.06,P2.06_batch_021225_3	1400	998	5217	0.325954370905805	2984	7616	24104	6mon	WT	PFC	open	MG	MG NN	5.84774303050155	-14.0082248535489
R1.041,R2.012,R3.008,P1.07,P2.06_batch_021225_3	R1.041,R2.012,R3.008,P1.06,P2.06_batch_021225_3	1514	869	3231	0.342437692045067	1926	4718	14898	6mon	WT	PFC	open	IN	Lamp5 Gaba	-1.81744981198197	-7.73986137774937
R1.041,R2.012,R3.056,P1.07,P2.06_batch_021225_3	R1.041,R2.012,R3.056,P1.06,P2.06_batch_021225_3	1856	1229	4705	0.346340337104595	2831	7750	25190	6mon	WT	PFC	open	AS	AS NN	13.3006973227989	0.823098770108296
R1.041,R2.012,R3.093,P1.07,P2.06_batch_021225_3	R1.041,R2.012,R3.093,P1.06,P2.06_batch_021225_3	4062	1912	4658	0.359218992678056	2888	7141	22578	6mon	WT	PFC	open	EN	L6 IT Glut	0.134757872534937	4.26258765789516
R1.041,R2.013,R3.005,P1.07,P2.06_batch_021225_3	R1.041,R2.013,R3.005,P1.06,P2.06_batch_021225_3	3438	1886	4964	0.34358407079646	2967	7006	22564	6mon	WT	PFC	open	IN	MGE Gaba	2.70008992762679	-1.11027360824101
R1.041,R2.013,R3.084,P1.07,P2.06_batch_021225_3	R1.041,R2.013,R3.084,P1.06,P2.06_batch_021225_3	928	638	3807	0.326751002776921	2182	4870	15018	6mon	WT	PFC	open	OG	OG NN	-6.42864990620499	10.2463346633578
R1.041,R2.014,R3.060,P1.07,P2.06_batch_021225_3	R1.041,R2.014,R3.060,P1.06,P2.06_batch_021225_3	1871	1134	3186	0.350553505535055	1936	5513	18134	6mon	WT	PFC	open	IN	Lamp5 Gaba	-4.35057354359513	-6.65334976581089
R1.041,R2.015,R3.059,P1.07,P2.06_batch_021225_3	R1.041,R2.015,R3.059,P1.06,P2.06_batch_021225_3	1744	1063	4565	0.35159710888319	2781	7332	23348	6mon	WT	PFC	open	IN	Lamp5 Gaba	-5.41534710316544	-6.00032556918614
R1.041,R2.016,R3.065,P1.07,P2.06_batch_021225_3	R1.041,R2.016,R3.065,P1.06,P2.06_batch_021225_3	1269	796	2401	0.355458515283843	1476	3842	12512	6mon	WT	PFC	open	IN	RHP-COA Ndnf Gaba	4.964886661483	13.5953022155429
R1.041,R2.017,R3.012,P1.07,P2.06_batch_021225_3	R1.041,R2.017,R3.012,P1.06,P2.06_batch_021225_3	1063	742	3269	0.350653594771242	1987	5798	18830	6mon	WT	PFC	open	OG	OG NN	-6.44892502217179	10.0714050445224
R1.041,R2.017,R3.023,P1.07,P2.06_batch_021225_3	R1.041,R2.017,R3.023,P1.06,P2.06_batch_021225_3	2482	1289	3054	0.347163120567376	1841	3063	9930	6mon	WT	PFC	open	EN	L4/5 IT Glut	4.96298312754745	6.25746261211879
R1.041,R2.017,R3.088,P1.07,P2.06_batch_021225_3	R1.041,R2.017,R3.088,P1.06,P2.06_batch_021225_3	1164	855	4724	0.353257219610477	2889	8226	27726	6mon	WT	PFC	open	MG	MG NN	4.41503834338302	-14.0612710800504
R1.041,R2.018,R3.035,P1.07,P2.06_batch_021225_3	R1.041,R2.018,R3.035,P1.06,P2.06_batch_021225_3	3347	1661	2769	0.346530772246178	1667	4103	13468	6mon	WT	PFC	open	EN	L6 CT Glut	5.93848371119613	3.31560622784145
R1.041,R2.018,R3.055,P1.07,P2.06_batch_021225_3	R1.041,R2.018,R3.055,P1.06,P2.06_batch_021225_3	970	687	2068	0.329590117911286	1194	3905	12138	6mon	WT	PFC	open	OG	OG NN	-4.3153286018837	9.4149595412875
R1.041,R2.018,R3.058,P1.07,P2.06_batch_021225_3	R1.041,R2.018,R3.058,P1.06,P2.06_batch_021225_3	3169	1794	7024	0.336601832502813	4127	6312	20134	6mon	WT	PFC	open	IN	Pax6 Gaba	6.27074765772933	10.1234851989413
R1.041,R2.019,R3.070,P1.07,P2.06_batch_021225_3	R1.041,R2.019,R3.070,P1.06,P2.06_batch_021225_3	880	539	2230	0.353693181818182	1365	3550	11550	6mon	WT	PFC	open	IN	Lamp5 Gaba	-3.28495836644059	-7.40163601306431
R1.041,R2.020,R3.006,P1.07,P2.06_batch_021225_3	R1.041,R2.020,R3.006,P1.06,P2.06_batch_021225_3	1832	1099	4306	0.319268635724332	2420	5518	16746	6mon	WT	PFC	open	IN	Vip Gaba	10.1758079490196	9.17547189327724
R1.041,R2.020,R3.077,P1.07,P2.06_batch_021225_3	R1.041,R2.020,R3.077,P1.06,P2.06_batch_021225_3	1542	996	3502	0.335492227979275	2052	5641	17204	6mon	WT	PFC	open	AS	AS NN	13.2367610892784	-0.196786591086315
R1.041,R2.021,R3.003,P1.07,P2.06_batch_021225_3	R1.041,R2.021,R3.003,P1.06,P2.06_batch_021225_3	1938	1172	5923	0.338070873602426	3493	7180	23356	6mon	WT	PFC	open	IN	Meis2 Gaba	-0.546438817070776	-9.56366003421299
R1.041,R2.021,R3.006,P1.07,P2.06_batch_021225_3	R1.041,R2.021,R3.006,P1.06,P2.06_batch_021225_3	2104	1265	4303	0.347651343883446	2597	6660	21390	6mon	WT	PFC	open	AS	AS NN	11.7249460181724	1.72329794498928
R1.041,R2.021,R3.009,P1.07,P2.06_batch_021225_3	R1.041,R2.021,R3.009,P1.06,P2.06_batch_021225_3	981	623	1374	0.343974461292897	822	2336	7607	6mon	WT	PFC	open	IN	RHP-COA Ndnf Gaba	4.00544857592697	13.686563125577
R1.041,R2.021,R3.020,P1.07,P2.06_batch_021225_3	R1.041,R2.021,R3.020,P1.06,P2.06_batch_021225_3	2421	1278	4293	0.327792915531335	2467	4835	14572	6mon	WT	PFC	open	IN	Lamp5 Gaba	-6.96655655293351	-5.16200149920933
R1.041,R2.022,R3.020,P1.07,P2.06_batch_021225_3	R1.041,R2.022,R3.020,P1.06,P2.06_batch_021225_3	1535	1045	4653	0.343107117521873	2778	8644	27953	6mon	WT	PFC	open	MG	MG NN	5.65919923396224	-13.8262637939786
R1.041,R2.022,R3.042,P1.07,P2.06_batch_021225_3	R1.041,R2.022,R3.042,P1.06,P2.06_batch_021225_3	2201	1188	4358	0.345345345345345	2616	7437	24328	6mon	WT	PFC	open	IN	Lamp5 Gaba	-5.92747211842423	-6.8153313484525
R1.041,R2.022,R3.047,P1.07,P2.06_batch_021225_3	R1.041,R2.022,R3.047,P1.06,P2.06_batch_021225_3	2501	1373	3177	0.366455696202532	2002	5573	18613	6mon	WT	PFC	open	IN	Lamp5 Gaba	-1.65290642170792	-8.57286728290074
R1.041,R2.023,R3.061,P1.07,P2.06_batch_021225_3	R1.041,R2.023,R3.061,P1.06,P2.06_batch_021225_3	905	690	3141	0.344370860927152	1881	5574	18666	6mon	WT	PFC	open	MG	MG NN	4.62236547083968	-13.6727374878263
R1.041,R2.024,R3.016,P1.07,P2.06_batch_021225_3	R1.041,R2.024,R3.016,P1.06,P2.06_batch_021225_3	2139	1180	2334	0.348267898383372	1411	2187	6940	6mon	WT	PFC	open	EN	L4/5 IT Glut	3.92057203860397	6.57648622128017
R1.041,R2.025,R3.026,P1.07,P2.06_batch_021225_3	R1.041,R2.025,R3.026,P1.06,P2.06_batch_021225_3	1716	946	2365	0.366991938905388	1492	4129	13514	6mon	WT	PFC	open	IN	Lamp5 Gaba	-5.97527981190568	-6.28765810397618
R1.041,R2.025,R3.037,P1.07,P2.06_batch_021225_3	R1.041,R2.025,R3.037,P1.06,P2.06_batch_021225_3	2121	1281	5312	0.353736089030207	3252	8995	29684	6mon	WT	PFC	open	AS	AS NN	12.7654199561607	0.680590501751973
R1.041,R2.025,R3.039,P1.07,P2.06_batch_021225_3	R1.041,R2.025,R3.039,P1.06,P2.06_batch_021225_3	1393	822	2678	0.359892224788299	1663	4598	15468	6mon	WT	PFC	open	IN	RHP-COA Ndnf Gaba	4.93276547999496	13.9656597289706
R1.041,R2.025,R3.064,P1.07,P2.06_batch_021225_3	R1.041,R2.025,R3.064,P1.06,P2.06_batch_021225_3	1664	935	3306	0.34126718069058	1965	5421	16548	6mon	WT	PFC	open	IN	RHP-COA Ndnf Gaba	5.92759942622299	14.7677961501742
R1.041,R2.025,R3.071,P1.07,P2.06_batch_021225_3	R1.041,R2.025,R3.071,P1.06,P2.06_batch_021225_3	2382	1343	4316	0.347847847847848	2606	6535	21388	6mon	WT	PFC	open	IN	Lamp5 Gaba	-7.1521582642067	-7.66283882525914
R1.041,R2.025,R3.084,P1.07,P2.06_batch_021225_3	R1.041,R2.025,R3.084,P1.06,P2.06_batch_021225_3	1767	1021	4010	0.353777309818373	2455	6238	20476	6mon	WT	PFC	open	IN	Lamp5 Gaba	-4.12299919514542	-8.95044744876378
R1.041,R2.026,R3.007,P1.07,P2.06_batch_021225_3	R1.041,R2.026,R3.007,P1.06,P2.06_batch_021225_3	1716	1080	5109	0.341076856274425	3035	8326	27366	6mon	WT	PFC	open	OG	OG NN	-3.78826713948136	12.0281358871127
R1.041,R2.026,R3.028,P1.07,P2.06_batch_021225_3	R1.041,R2.026,R3.028,P1.06,P2.06_batch_021225_3	2563	1434	4310	0.342132239876986	2567	7830	25042	6mon	WT	PFC	open	IN	RHP-COA Ndnf Gaba	6.59247684092635	13.712236991849
R1.041,R2.026,R3.040,P1.07,P2.06_batch_021225_3	R1.041,R2.026,R3.040,P1.06,P2.06_batch_021225_3	978	621	3144	0.346896551724138	1894	5018	16498	6mon	WT	PFC	open	OG	OG NN	-5.38366651921158	9.16553651424892
R1.041,R2.026,R3.079,P1.07,P2.06_batch_021225_3	R1.041,R2.026,R3.079,P1.06,P2.06_batch_021225_3	3702	1754	9175	0.343356894692704	5481	10107	33098	6mon	WT	PFC	open	IN	Lamp5 Gaba	-8.09685898213273	-4.30899489787571
R1.041,R2.027,R3.012,P1.07,P2.06_batch_021225_3	R1.041,R2.027,R3.012,P1.06,P2.06_batch_021225_3	2192	1247	4714	0.333898305084746	2751	6012	18580	6mon	WT	PFC	open	IN	Lamp5 Gaba	-5.82481909184342	-9.59044874576085
R1.041,R2.027,R3.023,P1.07,P2.06_batch_021225_3	R1.041,R2.027,R3.023,P1.06,P2.06_batch_021225_3	2905	1513	4558	0.342449177153921	2717	6572	20878	6mon	WT	PFC	open	IN	Meis2 Gaba	-1.43530798344498	-9.10582960513585
R1.041,R2.027,R3.054,P1.07,P2.06_batch_021225_3	R1.041,R2.027,R3.054,P1.06,P2.06_batch_021225_3	1858	1044	1451	0.327961321514907	834	1704	5396	6mon	WT	PFC	open	EN	L6 CT Glut	5.4520463904869	2.84142505260952
R1.041,R2.027,R3.059,P1.07,P2.06_batch_021225_3	R1.041,R2.027,R3.059,P1.06,P2.06_batch_021225_3	4196	2123	5179	0.348188254893794	3130	8879	29590	6mon	WT	PFC	open	IN	MGE Gaba	3.10640549273605	0.475808254208638
R1.041,R2.027,R3.062,P1.07,P2.06_batch_021225_3	R1.041,R2.027,R3.062,P1.06,P2.06_batch_021225_3	3020	1658	5463	0.332352322892579	3176	7736	25108	6mon	WT	PFC	open	IN	Pax6 Gaba	5.4419956168663	9.9260507735873
R1.041,R2.027,R3.074,P1.07,P2.06_batch_021225_3	R1.041,R2.027,R3.074,P1.06,P2.06_batch_021225_3	1965	1117	3453	0.333884297520661	2015	4916	15458	6mon	WT	PFC	open	IN	RHP-COA Ndnf Gaba	6.40180968852157	14.4802814635897
R1.041,R2.028,R3.020,P1.07,P2.06_batch_021225_3	R1.041,R2.028,R3.020,P1.06,P2.06_batch_021225_3	1034	729	936	0.311497326203209	515	1312	3930	6mon	WT	PFC	open	Vas	VLMC NN	16.2294692954552	6.72808992001064
R1.041,R2.028,R3.046,P1.07,P2.06_batch_021225_3	R1.041,R2.028,R3.046,P1.06,P2.06_batch_021225_3	1236	776	2076	0.32198499711483	1175	3199	10530	6mon	WT	PFC	open	IN	RHP-COA Ndnf Gaba	5.3931970557701	13.8692384872103
R1.041,R2.028,R3.049,P1.07,P2.06_batch_021225_3	R1.041,R2.028,R3.049,P1.06,P2.06_batch_021225_3	945	650	1374	0.321084864391951	776	2294	7314	6mon	WT	PFC	open	IN	Lamp5 Gaba	-2.39998507885819	-6.52744186786167
R1.041,R2.028,R3.071,P1.07,P2.06_batch_021225_3	R1.041,R2.028,R3.071,P1.06,P2.06_batch_021225_3	1449	877	2325	0.335124572545188	1361	3262	10278	6mon	WT	PFC	open	IN	RHP-COA Ndnf Gaba	4.75589608759994	14.1830078277255
R1.041,R2.029,R3.004,P1.07,P2.06_batch_021225_3	R1.041,R2.029,R3.004,P1.06,P2.06_batch_021225_3	1990	1174	3380	0.342259960809928	2014	5756	18152	6mon	WT	PFC	open	OPC	OPC NN	11.1845006904137	-6.16033495334141
R1.041,R2.029,R3.008,P1.07,P2.06_batch_021225_3	R1.041,R2.029,R3.008,P1.06,P2.06_batch_021225_3	1892	1117	3355	0.343483955468238	2005	5735	18266	6mon	WT	PFC	open	IN	Lamp5 Gaba	-3.90879202275162	-8.94688166049473
R1.041,R2.029,R3.039,P1.07,P2.06_batch_021225_3	R1.041,R2.029,R3.039,P1.06,P2.06_batch_021225_3	2131	1293	5364	0.346426402105689	3228	7419	23998	6mon	WT	PFC	open	IN	Vip Gaba	10.9655017814171	8.70462571712978
R1.041,R2.029,R3.050,P1.07,P2.06_batch_021225_3	R1.041,R2.029,R3.050,P1.06,P2.06_batch_021225_3	2120	1193	5171	0.324942791762014	2950	7073	22134	6mon	WT	PFC	open	IN	RHP-COA Ndnf Gaba	6.86579084010238	14.5337749633456
R1.041,R2.029,R3.075,P1.07,P2.06_batch_021225_3	R1.041,R2.029,R3.075,P1.06,P2.06_batch_021225_3	2082	1131	3583	0.342267406038201	2135	4933	15496	6mon	WT	PFC	open	IN	Lamp5 Gaba	-6.46752739338761	-8.03842152026646
R1.041,R2.029,R3.095,P1.07,P2.06_batch_021225_3	R1.041,R2.029,R3.095,P1.06,P2.06_batch_021225_3	857	599	2857	0.342967244701349	1705	4642	14950	6mon	WT	PFC	open	IN	Meis2 Gaba	1.83991705985183	-7.33361185458653
R1.041,R2.029,R3.096,P1.07,P2.06_batch_021225_3	R1.041,R2.029,R3.096,P1.06,P2.06_batch_021225_3	1395	829	2754	0.365898280278083	1733	4119	13272	6mon	WT	PFC	open	IN	Lamp5 Gaba	-4.64202595143204	-5.41160190967076
R1.041,R2.031,R3.039,P1.07,P2.06_batch_021225_3	R1.041,R2.031,R3.039,P1.06,P2.06_batch_021225_3	1984	1142	3224	0.306073838824931	1748	4285	13432	6mon	WT	PFC	open	IN	Lamp5 Gaba	-6.49986410527115	-9.3992551651334
R1.041,R2.031,R3.085,P1.07,P2.06_batch_021225_3	R1.041,R2.031,R3.085,P1.06,P2.06_batch_021225_3	2355	1398	3005	0.300479720889664	1604	4255	13018	6mon	WT	PFC	open	OPC	OPC NN	10.9135179481041	-5.85461033252232
R1.041,R2.032,R3.039,P1.07,P2.06_batch_021225_3	R1.041,R2.032,R3.039,P1.06,P2.06_batch_021225_3	1692	925	4759	0.35692375109553	2935	7164	23556	6mon	WT	PFC	open	IN	Lamp5 Gaba	-3.49673509983903	-6.78192556766026
R1.041,R2.032,R3.042,P1.07,P2.06_batch_021225_3	R1.041,R2.032,R3.042,P1.06,P2.06_batch_021225_3	2829	1495	4941	0.343701399688958	2954	6604	21680	6mon	WT	PFC	open	IN	Lamp5 Gaba	-5.10558128743058	-9.24224508670323
R1.041,R2.032,R3.088,P1.07,P2.06_batch_021225_3	R1.041,R2.032,R3.088,P1.06,P2.06_batch_021225_3	7032	3057	10263	0.349078341013825	6215	12473	41202	6mon	WT	PFC	open	EN	L5/6 NP Glut	-10.8089008369911	6.96246492001064
R1.041,R2.033,R3.010,P1.07,P2.06_batch_021225_3	R1.041,R2.033,R3.010,P1.06,P2.06_batch_021225_3	2837	1634	5534	0.338265099310904	3265	8456	26743	6mon	WT	PFC	open	IN	Pax6 Gaba	6.1914434394371	10.3113742980624
R1.041,R2.033,R3.073,P1.07,P2.06_batch_021225_3	R1.041,R2.033,R3.073,P1.06,P2.06_batch_021225_3	3650	1829	2205	0.328933474128828	1271	2061	6384	6mon	WT	PFC	open	EN	L4/5 IT Glut	2.73253559680099	5.46231471630581
R1.041,R2.034,R3.055,P1.07,P2.06_batch_021225_3	R1.041,R2.034,R3.055,P1.06,P2.06_batch_021225_3	2240	1311	6072	0.344161703663599	3634	8053	25766	6mon	WT	PFC	open	IN	Lamp5 Gaba	-5.38154364018326	-3.1793323841428
R1.041,R2.034,R3.058,P1.07,P2.06_batch_021225_3	R1.041,R2.034,R3.058,P1.06,P2.06_batch_021225_3	1781	1131	4612	0.336919315403423	2712	7457	23570	6mon	WT	PFC	open	IN	Lamp5 Gaba	-4.56045627980118	-9.46350611117833
R1.041,R2.034,R3.067,P1.07,P2.06_batch_021225_3	R1.041,R2.034,R3.067,P1.06,P2.06_batch_021225_3	2223	1291	5665	0.335402482979576	3319	8336	26682	6mon	WT	PFC	open	IN	Meis2 Gaba	-0.780979279564673	-9.83742464450352
R1.041,R2.034,R3.083,P1.07,P2.06_batch_021225_3	R1.041,R2.034,R3.083,P1.06,P2.06_batch_021225_3	1957	1056	1839	0.314765100671141	1021	1562	4718	6mon	WT	PFC	open	EN	L6 IT Glut	-0.77609444050675	2.93848215672023
R1.041,R2.035,R3.003,P1.07,P2.06_batch_021225_3	R1.041,R2.035,R3.003,P1.06,P2.06_batch_021225_3	2235	1211	4267	0.355828220858896	2625	5967	19690	6mon	WT	PFC	open	IN	Lamp5 Gaba	-5.17980957417374	-3.72445977595799
R1.041,R2.035,R3.009,P1.07,P2.06_batch_021225_3	R1.041,R2.035,R3.009,P1.06,P2.06_batch_021225_3	815	593	2982	0.340298507462687	1768	4765	15432	6mon	WT	PFC	open	IN	Meis2 Gaba	1.52326500029678	-7.32773483661167
R1.041,R2.035,R3.049,P1.07,P2.06_batch_021225_3	R1.041,R2.035,R3.049,P1.06,P2.06_batch_021225_3	1544	950	3844	0.350569919377259	2336	5756	18714	6mon	WT	PFC	open	IN	Meis2 Gaba	-10.362563137101	-3.29730308917515
R1.041,R2.035,R3.083,P1.07,P2.06_batch_021225_3	R1.041,R2.035,R3.083,P1.06,P2.06_batch_021225_3	1392	867	2949	0.33639846743295	1732	4109	13130	6mon	WT	PFC	open	IN	Lamp5 Gaba	-4.4228520431984	-7.6635545578336
R1.041,R2.036,R3.016,P1.07,P2.06_batch_021225_3	R1.041,R2.036,R3.016,P1.06,P2.06_batch_021225_3	727	458	949	0.345579793340987	570	1251	4146	6mon	WT	PFC	open	IN	Lamp5 Gaba	-1.32605195431595	-4.95334709552281
R1.041,R2.036,R3.019,P1.07,P2.06_batch_021225_3	R1.041,R2.036,R3.019,P1.06,P2.06_batch_021225_3	1308	819	2494	0.343184825760917	1489	4352	14308	6mon	WT	PFC	open	IN	Lamp5 Gaba	-4.0400829353798	-7.27007473376744
R1.041,R2.036,R3.052,P1.07,P2.06_batch_021225_3	R1.041,R2.036,R3.052,P1.06,P2.06_batch_021225_3	779	607	3283	0.33665749656121	1929	6054	19660	6mon	WT	PFC	open	MG	MG NN	3.84457635493392	-11.8071121063565
R1.041,R2.036,R3.053,P1.07,P2.06_batch_021225_3	R1.041,R2.036,R3.053,P1.06,P2.06_batch_021225_3	1234	743	2147	0.345841784989858	1290	3905	12165	6mon	WT	PFC	open	IN	Lamp5 Gaba	-2.08751941113358	-6.79263580707066
R1.041,R2.036,R3.065,P1.07,P2.06_batch_021225_3	R1.041,R2.036,R3.065,P1.06,P2.06_batch_021225_3	2661	1374	1899	0.322418136020151	1076	2251	6742	6mon	WT	PFC	open	EN	L2/3 IT Glut	0.800604764236158	5.84654723736293
R1.041,R2.036,R3.066,P1.07,P2.06_batch_021225_3	R1.041,R2.036,R3.066,P1.06,P2.06_batch_021225_3	2260	1275	5027	0.34602899805237	3022	7395	24548	6mon	WT	PFC	open	IN	Lamp5 Gaba	-6.76137638478165	-7.17962015536778
R1.041,R2.037,R3.069,P1.07,P2.06_batch_021225_3	R1.041,R2.037,R3.069,P1.06,P2.06_batch_021225_3	1533	925	2526	0.351727042965459	1539	4132	13516	6mon	WT	PFC	open	IN	Lamp5 Gaba	-5.24701023487931	-6.94911945727818
R1.041,R2.037,R3.070,P1.07,P2.06_batch_021225_3	R1.041,R2.037,R3.070,P1.06,P2.06_batch_021225_3	1259	853	2961	0.342761443989579	1766	5739	18570	6mon	WT	PFC	open	AS	AS NN	12.5066766700279	0.246552697148396
R1.041,R2.038,R3.019,P1.07,P2.06_batch_021225_3	R1.041,R2.038,R3.019,P1.06,P2.06_batch_021225_3	2025	1200	6016	0.33854748603352	3552	6685	21280	6mon	WT	PFC	open	IN	Lamp5 Gaba	-5.53125334172135	-3.48461807635777
R1.041,R2.040,R3.009,P1.07,P2.06_batch_021225_3	R1.041,R2.040,R3.009,P1.06,P2.06_batch_021225_3	1993	1113	3909	0.355918585966792	2405	5138	17120	6mon	WT	PFC	open	IN	Lamp5 Gaba	-4.68221521763688	-6.72483242419712
R1.041,R2.040,R3.057,P1.07,P2.06_batch_021225_3	R1.041,R2.040,R3.057,P1.06,P2.06_batch_021225_3	1461	943	2990	0.318864097363083	1679	3056	9368	6mon	WT	PFC	open	Vas	VLMC NN	16.2520494422447	7.07254277798183
R1.041,R2.040,R3.076,P1.07,P2.06_batch_021225_3	R1.041,R2.040,R3.076,P1.06,P2.06_batch_021225_3	872	648	2890	0.337485402880498	1702	3908	12200	6mon	WT	PFC	open	MG	MG NN	5.34902572245712	-12.2481149521207
R1.041,R2.040,R3.086,P1.07,P2.06_batch_021225_3	R1.041,R2.040,R3.086,P1.06,P2.06_batch_021225_3	1815	1000	2003	0.355497382198953	1231	2580	8312	6mon	WT	PFC	open	EN	L6b Glut	-9.39692497639542	8.21670495602138
R1.041,R2.040,R3.089,P1.07,P2.06_batch_021225_3	R1.041,R2.040,R3.089,P1.06,P2.06_batch_021225_3	2129	1153	1263	0.351851851851852	770	1840	5756	6mon	WT	PFC	open	IN	MGE Gaba	1.27807464809532	-1.70416344073765
R1.041,R2.040,R3.096,P1.07,P2.06_batch_021225_3	R1.041,R2.040,R3.096,P1.06,P2.06_batch_021225_3	961	635	1977	0.350459707950243	1201	3374	10982	6mon	WT	PFC	open	IN	Lamp5 Gaba	-1.14461875347977	-6.77987087634556
R1.041,R2.041,R3.013,P1.07,P2.06_batch_021225_3	R1.041,R2.041,R3.013,P1.06,P2.06_batch_021225_3	1072	719	2148	0.333333333333333	1252	3715	11720	6mon	WT	PFC	open	IN	Lamp5 Gaba	-0.287709955262	-6.8931573715543
R1.041,R2.041,R3.018,P1.07,P2.06_batch_021225_3	R1.041,R2.041,R3.018,P1.06,P2.06_batch_021225_3	1892	1199	4189	0.347938144329897	2530	7481	24490	6mon	WT	PFC	open	OPC	OPC NN	11.0742006263267	-6.34760416415684
R1.041,R2.041,R3.019,P1.07,P2.06_batch_021225_3	R1.041,R2.041,R3.019,P1.06,P2.06_batch_021225_3	2000	1200	4230	0.34715821812596	2550	6405	20349	6mon	WT	PFC	open	OPC	OPC NN	11.0492353400719	-6.43023432162754
R1.041,R2.041,R3.030,P1.07,P2.06_batch_021225_3	R1.041,R2.041,R3.030,P1.06,P2.06_batch_021225_3	1999	1101	4684	0.330700888450148	2712	6844	21250	6mon	WT	PFC	open	IN	Lamp5 Gaba	-5.29404116063004	-6.30443085101597
R1.041,R2.041,R3.048,P1.07,P2.06_batch_021225_3	R1.041,R2.041,R3.048,P1.06,P2.06_batch_021225_3	1640	975	3520	0.331147540983607	2040	5400	17212	6mon	WT	PFC	open	IN	Lamp5 Gaba	-1.74774790196305	-7.91979826358311
R1.041,R2.041,R3.054,P1.07,P2.06_batch_021225_3	R1.041,R2.041,R3.054,P1.06,P2.06_batch_021225_3	739	565	3041	0.335076578259245	1780	5531	17484	6mon	WT	PFC	open	MG	MG NN	3.51291465373153	-12.8328641739225
R1.041,R2.042,R3.024,P1.07,P2.06_batch_021225_3	R1.041,R2.042,R3.024,P1.06,P2.06_batch_021225_3	814	607	804	0.321907600596125	455	1698	5492	6mon	WT	PFC	open	MG	MG NN	4.58240961642379	-12.9461244430875
R1.041,R2.042,R3.032,P1.07,P2.06_batch_021225_3	R1.041,R2.042,R3.032,P1.06,P2.06_batch_021225_3	1833	1124	3459	0.342474489795918	2062	6401	21038	6mon	WT	PFC	open	IN	Meis2 Gaba	0.122871216250604	-11.6921781387662
R1.041,R2.042,R3.049,P1.07,P2.06_batch_021225_3	R1.041,R2.042,R3.049,P1.06,P2.06_batch_021225_3	3022	1650	6812	0.34344249072431	4070	7773	24588	6mon	WT	PFC	open	OG	OG NN	-5.70895052342301	12.9083686980868
R1.041,R2.042,R3.066,P1.07,P2.06_batch_021225_3	R1.041,R2.042,R3.066,P1.06,P2.06_batch_021225_3	1197	787	2545	0.335118250780901	1490	4948	15834	6mon	WT	PFC	open	OG	OG NN	-5.34242725758439	10.16250764462
R1.041,R2.042,R3.073,P1.07,P2.06_batch_021225_3	R1.041,R2.042,R3.073,P1.06,P2.06_batch_021225_3	2029	1112	2490	0.329444703686421	1437	3969	12098	6mon	WT	PFC	open	IN	Lamp5 Gaba	-4.35500193028336	-9.436725029025
R1.041,R2.043,R3.012,P1.07,P2.06_batch_021225_3	R1.041,R2.043,R3.012,P1.06,P2.06_batch_021225_3	1545	909	2531	0.33028362305581	1464	3325	10362	6mon	WT	PFC	open	IN	Lamp5 Gaba	-4.37130213169938	-7.06030786899082
R1.041,R2.044,R3.009,P1.07,P2.06_batch_021225_3	R1.041,R2.044,R3.009,P1.06,P2.06_batch_021225_3	2212	1188	3677	0.347826086956522	2220	5796	18166	6mon	WT	PFC	open	IN	Lamp5 Gaba	-7.10404539494401	-7.01001490024082
R1.041,R2.044,R3.019,P1.07,P2.06_batch_021225_3	R1.041,R2.044,R3.019,P1.06,P2.06_batch_021225_3	1163	799	3190	0.336286321757619	1873	4616	13964	6mon	WT	PFC	open	IN	Vip Gaba	10.2536563834679	7.16200601192959
R1.041,R2.044,R3.052,P1.07,P2.06_batch_021225_3	R1.041,R2.044,R3.052,P1.06,P2.06_batch_021225_3	1940	1113	2124	0.324399776661083	1210	2323	7300	6mon	WT	PFC	open	EN	L6 CT Glut	4.57300257296676	2.50506602856167
R1.041,R2.044,R3.059,P1.07,P2.06_batch_021225_3	R1.041,R2.044,R3.059,P1.06,P2.06_batch_021225_3	3037	1510	8897	0.339480617237486	5265	10713	34154	6mon	WT	PFC	open	IN	Lamp5 Gaba	-7.41870117573624	-4.33704865840428
R1.041,R2.044,R3.087,P1.07,P2.06_batch_021225_3	R1.041,R2.044,R3.087,P1.06,P2.06_batch_021225_3	6449	2856	10006	0.340661781034866	5938	9913	32046	6mon	WT	PFC	open	EN	L2/3 IT Glut	0.434827741099542	5.94957791897304
R1.041,R2.044,R3.089,P1.07,P2.06_batch_021225_3	R1.041,R2.044,R3.089,P1.06,P2.06_batch_021225_3	772	567	2477	0.32717803030303	1421	4144	12686	6mon	WT	PFC	open	OG	OG NN	-4.62298107533341	9.51808892818935
R1.041,R2.045,R3.010,P1.07,P2.06_batch_021225_3	R1.041,R2.045,R3.010,P1.06,P2.06_batch_021225_3	2558	1350	3308	0.331123517096999	1917	2381	7364	6mon	WT	PFC	open	EN	L4/5 IT Glut	4.20861506075973	6.56962310406215
R1.041,R2.045,R3.030,P1.07,P2.06_batch_021225_3	R1.041,R2.045,R3.030,P1.06,P2.06_batch_021225_3	1925	1169	4029	0.340507726269316	2390	7321	23200	6mon	WT	PFC	open	AS	AS NN	13.3424081763756	-0.295664438280986
R1.041,R2.045,R3.053,P1.07,P2.06_batch_021225_3	R1.041,R2.045,R3.053,P1.06,P2.06_batch_021225_3	4876	2277	3605	0.334071496361911	2105	5283	17150	6mon	WT	PFC	open	EN	L5 PT Glut	2.72253083796615	4.00039254757412
R1.041,R2.046,R3.030,P1.07,P2.06_batch_021225_3	R1.041,R2.046,R3.030,P1.06,P2.06_batch_021225_3	2685	1455	5641	0.341194968553459	3352	6635	21230	6mon	WT	PFC	open	IN	Lamp5 Gaba	-5.19807529835587	-9.70213735965245
R1.041,R2.047,R3.022,P1.07,P2.06_batch_021225_3	R1.041,R2.047,R3.022,P1.06,P2.06_batch_021225_3	1526	1002	5153	0.348062827225131	3113	7339	23607	6mon	WT	PFC	open	IN	Vip Gaba	10.6827392539513	7.96601544949062
R1.041,R2.047,R3.093,P1.07,P2.06_batch_021225_3	R1.041,R2.047,R3.093,P1.06,P2.06_batch_021225_3	2663	1485	5355	0.355759827889693	3294	8121	26256	6mon	WT	PFC	open	Vas	VLMC NN	15.8419580420982	7.55764161678798
R1.041,R2.048,R3.018,P1.07,P2.06_batch_021225_3	R1.041,R2.048,R3.018,P1.06,P2.06_batch_021225_3	2851	1444	4078	0.331733483907397	2367	4899	15562	6mon	WT	PFC	open	IN	Lamp5 Gaba	-7.80985546498185	-4.36665523913853
R1.041,R2.048,R3.037,P1.07,P2.06_batch_021225_3	R1.041,R2.048,R3.037,P1.06,P2.06_batch_021225_3	4647	2194	4267	0.328875545851528	2459	4920	15152	6mon	WT	PFC	open	EN	L6 IT Glut	-0.750663165139014	4.05290376278408
R1.041,R2.048,R3.051,P1.07,P2.06_batch_021225_3	R1.041,R2.048,R3.051,P1.06,P2.06_batch_021225_3	539	410	2536	0.344410876132931	1519	4240	13486	6mon	WT	PFC	open	Vas	Endo-Peri NN	5.06359052271957	-6.1288751449918
R1.041,R2.048,R3.054,P1.07,P2.06_batch_021225_3	R1.041,R2.048,R3.054,P1.06,P2.06_batch_021225_3	1498	877	2789	0.338424437299035	1646	3407	10936	6mon	WT	PFC	open	IN	Lamp5 Gaba	-6.77382612614518	-4.68069375422947
R1.041,R2.048,R3.069,P1.07,P2.06_batch_021225_3	R1.041,R2.048,R3.069,P1.06,P2.06_batch_021225_3	2225	1240	4912	0.332398316970547	2856	6588	20177	6mon	WT	PFC	open	IN	Lamp5 Gaba	-4.76908255009537	-6.38908708957188
R1.041,R2.048,R3.078,P1.07,P2.06_batch_021225_3	R1.041,R2.048,R3.078,P1.06,P2.06_batch_021225_3	1993	1127	2186	0.345309381237525	1312	4123	13786	6mon	WT	PFC	open	EN	L6 IT Glut	-1.23230886845475	2.78154312702663
R1.041,R2.049,R3.094,P1.07,P2.06_batch_021225_3	R1.041,R2.049,R3.094,P1.06,P2.06_batch_021225_3	2247	1245	2654	0.349251315256981	1608	4591	14852	6mon	WT	PFC	open	IN	Lamp5 Gaba	-4.08094501881486	-3.40407908824437
R1.041,R2.050,R3.021,P1.07,P2.06_batch_021225_3	R1.041,R2.050,R3.021,P1.06,P2.06_batch_021225_3	1446	923	1850	0.36566757493188	1164	3408	11458	6mon	WT	PFC	open	AS	AS NN	12.3083906135094	0.392749777760579
R1.041,R2.050,R3.028,P1.07,P2.06_batch_021225_3	R1.041,R2.050,R3.028,P1.06,P2.06_batch_021225_3	3051	1717	6655	0.333676622039135	3882	8416	26470	6mon	WT	PFC	open	AS	AS NN	13.9567222556602	0.978672615017964
R1.041,R2.050,R3.038,P1.07,P2.06_batch_021225_3	R1.041,R2.050,R3.038,P1.06,P2.06_batch_021225_3	1875	1119	3492	0.344708829054477	2093	6117	19610	6mon	WT	PFC	open	IN	Lamp5 Gaba	-4.58005714802628	-8.31294001010411
R1.041,R2.050,R3.047,P1.07,P2.06_batch_021225_3	R1.041,R2.050,R3.047,P1.06,P2.06_batch_021225_3	2528	1397	3181	0.331157054769677	1844	4304	13374	6mon	WT	PFC	open	IN	Lamp5 Gaba	-3.5382838287819	-10.0735591736173
R1.041,R2.050,R3.055,P1.07,P2.06_batch_021225_3	R1.041,R2.050,R3.055,P1.06,P2.06_batch_021225_3	1260	825	2815	0.34044233807267	1670	5080	16391	6mon	WT	PFC	open	OG	OG NN	-6.20175791172867	11.591390243497
R1.041,R2.050,R3.060,P1.07,P2.06_batch_021225_3	R1.041,R2.050,R3.060,P1.06,P2.06_batch_021225_3	5809	2655	7808	0.341922695738355	4648	8440	27596	6mon	WT	PFC	open	EN	L5/6 NP Glut	-9.95947742848282	7.25852166744716
R1.041,R2.050,R3.072,P1.07,P2.06_batch_021225_3	R1.041,R2.050,R3.072,P1.06,P2.06_batch_021225_3	1706	984	3696	0.344674556213018	2215	5701	18504	6mon	WT	PFC	open	IN	RHP-COA Ndnf Gaba	5.42934321971053	13.8181463393832
R1.041,R2.051,R3.049,P1.07,P2.06_batch_021225_3	R1.041,R2.051,R3.049,P1.06,P2.06_batch_021225_3	1580	1057	4659	0.33390494855463	2719	7644	24198	6mon	WT	PFC	open	AS	AS NN	11.0674314460289	1.22957884403713
R1.041,R2.051,R3.057,P1.07,P2.06_batch_021225_3	R1.041,R2.051,R3.057,P1.06,P2.06_batch_021225_3	2676	1495	4767	0.340107451530016	2825	7183	22982	6mon	WT	PFC	open	IN	MGE Gaba	-0.374776963280493	-0.245477923426555
R1.041,R2.051,R3.072,P1.07,P2.06_batch_021225_3	R1.041,R2.051,R3.072,P1.06,P2.06_batch_021225_3	3282	1656	5229	0.341453081974158	3109	7972	25575	6mon	WT	PFC	open	EN	L6b Glut	1.1969274243843	10.9481178435946
R1.041,R2.051,R3.076,P1.07,P2.06_batch_021225_3	R1.041,R2.051,R3.076,P1.06,P2.06_batch_021225_3	1390	907	3943	0.351095482823911	2399	6551	20960	6mon	WT	PFC	open	IN	Vip Gaba	9.271451946212	8.37607061001308
R1.041,R2.053,R3.037,P1.07,P2.06_batch_021225_3	R1.041,R2.053,R3.037,P1.06,P2.06_batch_021225_3	1518	895	4088	0.34337187415972	2442	5794	17928	6mon	WT	PFC	open	IN	Lamp5 Gaba	-4.11743259816056	-6.73671663669102
R1.041,R2.053,R3.093,P1.07,P2.06_batch_021225_3	R1.041,R2.053,R3.093,P1.06,P2.06_batch_021225_3	1165	746	2718	0.34108527131783	1615	3932	13146	6mon	WT	PFC	open	IN	Lamp5 Gaba	-2.68427133946305	-7.37594355014317
R1.041,R2.054,R3.034,P1.07,P2.06_batch_021225_3	R1.041,R2.054,R3.034,P1.06,P2.06_batch_021225_3	1864	1109	4263	0.348813730439172	2580	6948	23816	6mon	WT	PFC	open	IN	Lamp5 Gaba	-4.88805914311295	-9.0149778213834
R1.041,R2.054,R3.050,P1.07,P2.06_batch_021225_3	R1.041,R2.054,R3.050,P1.06,P2.06_batch_021225_3	1601	989	3340	0.349099099099099	2023	5545	18482	6mon	WT	PFC	open	IN	Lamp5 Gaba	-3.11780190853959	-6.47630203631871
R1.041,R2.054,R3.056,P1.07,P2.06_batch_021225_3	R1.041,R2.054,R3.056,P1.06,P2.06_batch_021225_3	1627	1007	4792	0.343864468864469	2866	6763	22556	6mon	WT	PFC	open	IN	Lamp5 Gaba	-4.76055574803239	-5.44462335971348
R1.041,R2.054,R3.070,P1.07,P2.06_batch_021225_3	R1.041,R2.054,R3.070,P1.06,P2.06_batch_021225_3	1035	733	2586	0.339378238341969	1530	4008	12952	6mon	WT	PFC	open	OG	OG NN	-2.7469589748848	10.5762611541415
R1.041,R2.056,R3.033,P1.07,P2.06_batch_021225_3	R1.041,R2.056,R3.033,P1.06,P2.06_batch_021225_3	1819	1091	5478	0.342655935613682	3267	8144	25838	6mon	WT	PFC	open	IN	Vip Gaba	10.9352083167564	8.52371083828456
R1.041,R2.056,R3.037,P1.07,P2.06_batch_021225_3	R1.041,R2.056,R3.037,P1.06,P2.06_batch_021225_3	4726	2228	8027	0.341116330478033	4769	10103	31124	6mon	WT	PFC	open	IN	MSN Gaba	-5.94636869816666	-0.0468589749669299
R1.041,R2.056,R3.093,P1.07,P2.06_batch_021225_3	R1.041,R2.056,R3.093,P1.06,P2.06_batch_021225_3	4097	2019	4878	0.338839183298922	2882	6796	22320	6mon	WT	PFC	open	EN	L5/6 NP Glut	-10.5119962730873	7.18218289944179
R1.041,R2.057,R3.026,P1.07,P2.06_batch_021225_3	R1.041,R2.057,R3.026,P1.06,P2.06_batch_021225_3	1194	858	2898	0.348569305091044	1753	5122	16332	6mon	WT	PFC	open	Vas	VLMC NN	15.5603780707848	6.81516372295864
R1.041,R2.057,R3.049,P1.07,P2.06_batch_021225_3	R1.041,R2.057,R3.049,P1.06,P2.06_batch_021225_3	1447	839	3010	0.342375366568915	1794	4108	13200	6mon	WT	PFC	open	IN	Lamp5 Gaba	-2.30676055340653	-7.24161899951451
R1.041,R2.057,R3.086,P1.07,P2.06_batch_021225_3	R1.041,R2.057,R3.086,P1.06,P2.06_batch_021225_3	1675	1008	4392	0.338520408163265	2593	5800	18332	6mon	WT	PFC	open	IN	Lamp5 Gaba	-5.99852848439103	-7.36110628512852
R1.041,R2.058,R3.015,P1.07,P2.06_batch_021225_3	R1.041,R2.058,R3.015,P1.06,P2.06_batch_021225_3	1540	1015	5871	0.344396792839828	3516	7246	22950	6mon	WT	PFC	open	IN	RHP-COA Ndnf Gaba	5.17739677043075	13.519199958768
R1.041,R2.059,R3.041,P1.07,P2.06_batch_021225_3	R1.041,R2.059,R3.041,P1.06,P2.06_batch_021225_3	1611	866	2467	0.334716459197787	1443	3874	11722	6mon	WT	PFC	open	IN	Lamp5 Gaba	-5.49889469532853	-5.78463066485874
R1.041,R2.059,R3.052,P1.07,P2.06_batch_021225_3	R1.041,R2.059,R3.052,P1.06,P2.06_batch_021225_3	1507	838	1699	0.334450402144772	993	2356	7724	6mon	WT	PFC	open	IN	Lamp5 Gaba	-4.83143091587907	-4.34165681270115
R1.041,R2.059,R3.092,P1.07,P2.06_batch_021225_3	R1.041,R2.059,R3.092,P1.06,P2.06_batch_021225_3	1085	697	3753	0.339673105497771	2222	6162	19492	6mon	WT	PFC	open	IN	Lamp5 Gaba	-2.42807507901078	-6.87759149936192
R1.041,R2.060,R3.011,P1.07,P2.06_batch_021225_3	R1.041,R2.060,R3.011,P1.06,P2.06_batch_021225_3	956	607	2664	0.33658329800763	1565	3815	12454	6mon	WT	PFC	open	IN	RHP-COA Ndnf Gaba	3.80295443148727	13.7655693206454
R1.041,R2.060,R3.028,P1.07,P2.06_batch_021225_3	R1.041,R2.060,R3.028,P1.06,P2.06_batch_021225_3	1930	1161	4520	0.338457723778825	2668	7062	22352	6mon	WT	PFC	open	IN	Vip Gaba	9.93072795481796	8.30217801662929
R1.041,R2.060,R3.039,P1.07,P2.06_batch_021225_3	R1.041,R2.060,R3.039,P1.06,P2.06_batch_021225_3	1078	759	3261	0.330135039090263	1885	5051	16068	6mon	WT	PFC	open	OG	OG NN	-5.10444116978532	11.3529096755648
R1.041,R2.060,R3.047,P1.07,P2.06_batch_021225_3	R1.041,R2.060,R3.047,P1.06,P2.06_batch_021225_3	2531	1495	4535	0.33155487804878	2631	5530	17892	6mon	WT	PFC	open	IN	MGE Gaba	1.7529075107109	0.205349317517354
R1.041,R2.061,R3.001,P1.07,P2.06_batch_021225_3	R1.041,R2.061,R3.001,P1.06,P2.06_batch_021225_3	1008	728	2795	0.352673492605233	1707	5184	17074	6mon	WT	PFC	open	OG	OG NN	-3.16837358860856	9.62527143093593
R1.041,R2.061,R3.002,P1.07,P2.06_batch_021225_3	R1.041,R2.061,R3.002,P1.06,P2.06_batch_021225_3	1398	886	3736	0.302090592334495	2003	4911	14648	6mon	WT	PFC	open	OPC	OPC NN	10.5565795859825	-6.57567108539097
R1.041,R2.061,R3.020,P1.07,P2.06_batch_021225_3	R1.041,R2.061,R3.020,P1.06,P2.06_batch_021225_3	2841	1503	6263	0.351681957186544	3816	8399	27029	6mon	WT	PFC	open	IN	Lamp5 Gaba	-5.89678621678239	-9.13027132419102
R1.041,R2.061,R3.058,P1.07,P2.06_batch_021225_3	R1.041,R2.061,R3.058,P1.06,P2.06_batch_021225_3	4023	2036	5466	0.343580470162749	3267	7969	25894	6mon	WT	PFC	open	AS	AS NN	12.0531578025352	1.97573196026333
R1.041,R2.061,R3.067,P1.07,P2.06_batch_021225_3	R1.041,R2.061,R3.067,P1.06,P2.06_batch_021225_3	2318	1279	3754	0.338116591928251	2214	6187	19246	6mon	WT	PFC	open	IN	Lamp5 Gaba	-5.28894329457169	-7.52008522418492
R1.041,R2.062,R3.029,P1.07,P2.06_batch_021225_3	R1.041,R2.062,R3.029,P1.06,P2.06_batch_021225_3	2744	1388	2473	0.343833185448092	1479	2362	7758	6mon	WT	PFC	open	EN	L6 IT Glut	-1.23391032605057	3.56131660076626
R1.041,R2.062,R3.091,P1.07,P2.06_batch_021225_3	R1.041,R2.062,R3.091,P1.06,P2.06_batch_021225_3	1252	743	1086	0.341488277268094	646	1895	6206	6mon	WT	PFC	open	IN	Lamp5 Gaba	-4.29133367924576	-5.52768076327793
R1.041,R2.063,R3.012,P1.07,P2.06_batch_021225_3	R1.041,R2.063,R3.012,P1.06,P2.06_batch_021225_3	3899	2027	5729	0.342074816814501	3412	6597	21176	6mon	WT	PFC	open	EN	L2/3 IT Glut	1.57384150834197	6.89337073894985
R1.041,R2.063,R3.013,P1.07,P2.06_batch_021225_3	R1.041,R2.063,R3.013,P1.06,P2.06_batch_021225_3	1374	872	2377	0.333012048192771	1384	4348	13782	6mon	WT	PFC	open	OG	OG NN	-5.02175760655289	10.7410379562045
R1.041,R2.063,R3.029,P1.07,P2.06_batch_021225_3	R1.041,R2.063,R3.029,P1.06,P2.06_batch_021225_3	2091	1202	3944	0.341566095986528	2346	6844	21570	6mon	WT	PFC	open	IN	Lamp5 Gaba	-4.83156729130631	-3.89460004237645
R1.041,R2.063,R3.069,P1.07,P2.06_batch_021225_3	R1.041,R2.063,R3.069,P1.06,P2.06_batch_021225_3	1400	939	3212	0.333333333333333	1872	4730	14990	6mon	WT	PFC	open	OG	OG NN	-4.20729256062394	11.1786667022372
R1.041,R2.064,R3.072,P1.07,P2.06_batch_021225_3	R1.041,R2.064,R3.072,P1.06,P2.06_batch_021225_3	1450	943	1877	0.322066326530612	1063	3094	9440	6mon	WT	PFC	open	OG	OG NN	-4.15784216313248	11.072910896268
R1.041,R2.064,R3.089,P1.07,P2.06_batch_021225_3	R1.041,R2.064,R3.089,P1.06,P2.06_batch_021225_3	2792	1483	2886	0.34921816827997	1748	3482	11258	6mon	WT	PFC	open	EN	L4/5 IT Glut	3.56156348796005	6.72859727474697
R1.041,R2.065,R3.044,P1.07,P2.06_batch_021225_3	R1.041,R2.065,R3.044,P1.06,P2.06_batch_021225_3	1091	766	3581	0.345509893455099	2150	6816	22196	6mon	WT	PFC	open	MG	MG NN	3.91081022830123	-13.5257209625577
R1.041,R2.066,R3.004,P1.07,P2.06_batch_021225_3	R1.041,R2.066,R3.004,P1.06,P2.06_batch_021225_3	2069	1191	4269	0.34525939177102	2562	7049	22582	6mon	WT	PFC	open	IN	Lamp5 Gaba	-6.6545038261879	-5.59916246798985
R1.041,R2.066,R3.014,P1.07,P2.06_batch_021225_3	R1.041,R2.066,R3.014,P1.06,P2.06_batch_021225_3	1878	1083	4582	0.341392649903288	2724	6832	21864	6mon	WT	PFC	open	IN	Lamp5 Gaba	-2.55797100453263	-8.2707175102567
R1.041,R2.066,R3.021,P1.07,P2.06_batch_021225_3	R1.041,R2.066,R3.021,P1.06,P2.06_batch_021225_3	1693	1007	4651	0.356259833670488	2864	8592	28382	6mon	WT	PFC	open	IN	Vip Gaba	9.72322940440292	8.74839459988124
R1.041,R2.066,R3.031,P1.07,P2.06_batch_021225_3	R1.041,R2.066,R3.031,P1.06,P2.06_batch_021225_3	2079	1149	3289	0.333101287852419	1916	2661	7954	6mon	WT	PFC	open	EN	L6 CT Glut	5.5085329970848	3.11544810863979
R1.041,R2.066,R3.071,P1.07,P2.06_batch_021225_3	R1.041,R2.066,R3.071,P1.06,P2.06_batch_021225_3	2777	1510	5044	0.331888686131387	2929	7377	22726	6mon	WT	PFC	open	IN	Lamp5 Gaba	-4.92348766713029	-9.10424078372471
R1.041,R2.067,R3.022,P1.07,P2.06_batch_021225_3	R1.041,R2.067,R3.022,P1.06,P2.06_batch_021225_3	2376	1380	3816	0.340140023337223	2262	5941	18808	6mon	WT	PFC	open	OG	OG NN	-1.35784554867631	10.7317224654818
R1.041,R2.067,R3.082,P1.07,P2.06_batch_021225_3	R1.041,R2.067,R3.082,P1.06,P2.06_batch_021225_3	1615	1043	3984	0.351921024546425	2429	7299	23298	6mon	WT	PFC	open	AS	AS NN	11.8190917930138	-0.754149579677509
R1.041,R2.068,R3.087,P1.07,P2.06_batch_021225_3	R1.041,R2.068,R3.087,P1.06,P2.06_batch_021225_3	2593	1391	5580	0.351346190567119	3397	7260	23170	6mon	WT	PFC	open	IN	Lamp5 Gaba	-7.65040874867325	-5.37675274280064
R1.041,R2.069,R3.057,P1.07,P2.06_batch_021225_3	R1.041,R2.069,R3.057,P1.06,P2.06_batch_021225_3	1178	705	1520	0.33969185619956	900	2658	8684	6mon	WT	PFC	open	IN	Lamp5 Gaba	-3.88090992360001	-6.08988941577427
R1.041,R2.070,R3.010,P1.07,P2.06_batch_021225_3	R1.041,R2.070,R3.010,P1.06,P2.06_batch_021225_3	1945	1184	5380	0.359961685823755	3341	8802	28724	6mon	WT	PFC	open	IN	Meis2 Gaba	1.57492762417907	-8.77044857409947
R1.041,R2.070,R3.077,P1.07,P2.06_batch_021225_3	R1.041,R2.070,R3.077,P1.06,P2.06_batch_021225_3	1610	1007	4622	0.346488137185812	2782	7332	22700	6mon	WT	PFC	open	IN	Vip Gaba	11.003045078231	8.56271230312831
R1.041,R2.070,R3.083,P1.07,P2.06_batch_021225_3	R1.041,R2.070,R3.083,P1.06,P2.06_batch_021225_3	2218	1233	4161	0.350141497298688	2526	5911	19106	6mon	WT	PFC	open	IN	Lamp5 Gaba	-5.50083303837662	-5.62591255572789
R1.041,R2.070,R3.086,P1.07,P2.06_batch_021225_3	R1.041,R2.070,R3.086,P1.06,P2.06_batch_021225_3	1490	911	3476	0.371379897785349	2214	5926	19608	6mon	WT	PFC	open	IN	Lamp5 Gaba	-4.56566381840592	-8.62022674945347
R1.041,R2.070,R3.087,P1.07,P2.06_batch_021225_3	R1.041,R2.070,R3.087,P1.06,P2.06_batch_021225_3	1573	1035	4021	0.365755828528453	2530	7617	25336	6mon	WT	PFC	open	IN	Vip Gaba	10.8404312095177	8.13051663967617
R1.041,R2.071,R3.003,P1.07,P2.06_batch_021225_3	R1.041,R2.071,R3.003,P1.06,P2.06_batch_021225_3	2827	1610	5639	0.3418317317121	3356	7723	24528	6mon	WT	PFC	open	AS	AS NN	11.3340797385704	1.67126070591457
R1.041,R2.071,R3.012,P1.07,P2.06_batch_021225_3	R1.041,R2.071,R3.012,P1.06,P2.06_batch_021225_3	2148	1156	3265	0.352501624431449	1993	4798	15190	6mon	WT	PFC	open	IN	Lamp5 Gaba	-5.74271345524674	-3.85652054217808
R1.041,R2.071,R3.020,P1.07,P2.06_batch_021225_3	R1.041,R2.071,R3.020,P1.06,P2.06_batch_021225_3	5252	2431	5440	0.344529364440869	3259	7426	24528	6mon	WT	PFC	open	EN	L6 CT Glut	4.74498986811752	3.45314752193935
R1.041,R2.071,R3.025,P1.07,P2.06_batch_021225_3	R1.041,R2.071,R3.025,P1.06,P2.06_batch_021225_3	1573	886	3594	0.343520782396088	2148	5040	16912	6mon	WT	PFC	open	IN	Lamp5 Gaba	-5.85979891209489	-6.66609609988682
R1.041,R2.071,R3.032,P1.07,P2.06_batch_021225_3	R1.041,R2.071,R3.032,P1.06,P2.06_batch_021225_3	2248	1287	5453	0.3387394785465	3221	7768	25240	6mon	WT	PFC	open	IN	Lamp5 Gaba	-5.9940624275673	-9.59766233829014
R1.041,R2.071,R3.086,P1.07,P2.06_batch_021225_3	R1.041,R2.071,R3.086,P1.06,P2.06_batch_021225_3	1046	707	4131	0.33607230895645	2424	6313	19924	6mon	WT	PFC	open	IN	Vip Gaba	9.31893634410018	7.85162698360927
R1.041,R2.071,R3.093,P1.07,P2.06_batch_021225_3	R1.041,R2.071,R3.093,P1.06,P2.06_batch_021225_3	2415	1375	6231	0.347999307119349	3764	8644	27894	6mon	WT	PFC	open	IN	Lamp5 Gaba	-4.45313740162736	-4.04057515529148
R1.041,R2.072,R3.017,P1.07,P2.06_batch_021225_3	R1.041,R2.072,R3.017,P1.06,P2.06_batch_021225_3	1555	982	1956	0.33997722095672	1159	3430	10649	6mon	WT	PFC	open	AS	AS NN	13.2944507560265	0.0881714734698071
R1.041,R2.072,R3.043,P1.07,P2.06_batch_021225_3	R1.041,R2.072,R3.043,P1.06,P2.06_batch_021225_3	2228	1263	3970	0.354376657824934	2434	6953	22826	6mon	WT	PFC	open	IN	Lamp5 Gaba	-4.40703344731217	-4.19323480990879
R1.041,R2.072,R3.045,P1.07,P2.06_batch_021225_3	R1.041,R2.072,R3.045,P1.06,P2.06_batch_021225_3	3453	1794	4558	0.34461243100552	2731	7926	25302	6mon	WT	PFC	open	IN	Lamp5 Gaba	-4.64324570088273	-3.07964766887181
R1.041,R2.072,R3.046,P1.07,P2.06_batch_021225_3	R1.041,R2.072,R3.046,P1.06,P2.06_batch_021225_3	2150	1189	5341	0.334399658775858	3121	6822	21144	6mon	WT	PFC	open	IN	Lamp5 Gaba	-6.71213627247697	-4.95799101260655
R1.041,R2.072,R3.058,P1.07,P2.06_batch_021225_3	R1.041,R2.072,R3.058,P1.06,P2.06_batch_021225_3	1731	1091	4890	0.337096774193548	2877	5635	18538	6mon	WT	PFC	open	Vas	VLMC NN	14.6618165931236	-6.92572821048252
R1.041,R2.072,R3.079,P1.07,P2.06_batch_021225_3	R1.041,R2.072,R3.079,P1.06,P2.06_batch_021225_3	2019	1164	3639	0.350102971462195	2209	6464	21336	6mon	WT	PFC	open	IN	RHP-COA Ndnf Gaba	6.1041722259056	13.9935957107211
R1.041,R2.073,R3.031,P1.07,P2.06_batch_021225_3	R1.041,R2.073,R3.031,P1.06,P2.06_batch_021225_3	1455	908	5478	0.343943943943944	3277	8089	25972	6mon	WT	PFC	open	IN	Vip Gaba	11.0578441581261	6.6449719581271
R1.041,R2.073,R3.040,P1.07,P2.06_batch_021225_3	R1.041,R2.073,R3.040,P1.06,P2.06_batch_021225_3	810	616	3085	0.346140289037716	1855	4733	16044	6mon	WT	PFC	open	MG	MG NN	3.16326617808456	-11.9970420685148
R1.041,R2.073,R3.043,P1.07,P2.06_batch_021225_3	R1.041,R2.073,R3.043,P1.06,P2.06_batch_021225_3	2538	1387	5441	0.349753694581281	3300	7259	24020	6mon	WT	PFC	open	IN	Lamp5 Gaba	-6.3329181709755	-5.32006538775914
R1.041,R2.073,R3.060,P1.07,P2.06_batch_021225_3	R1.041,R2.073,R3.060,P1.06,P2.06_batch_021225_3	7664	3141	7888	0.355079217148183	4844	9295	30056	6mon	WT	PFC	open	EN	L2/3 IT Glut	1.89920961470718	7.01339303585537
R1.041,R2.073,R3.065,P1.07,P2.06_batch_021225_3	R1.041,R2.073,R3.065,P1.06,P2.06_batch_021225_3	1206	796	2218	0.349613152804642	1345	4259	13622	6mon	WT	PFC	open	OG	OG NN	-3.76651668934708	10.6402956161166
R1.041,R2.073,R3.082,P1.07,P2.06_batch_021225_3	R1.041,R2.073,R3.082,P1.06,P2.06_batch_021225_3	2376	1284	4860	0.345731570692359	2920	6709	21910	6mon	WT	PFC	open	IN	Meis2 Gaba	-2.51439381031876	-9.54380834964268
R1.041,R2.073,R3.092,P1.07,P2.06_batch_021225_3	R1.041,R2.073,R3.092,P1.06,P2.06_batch_021225_3	929	628	2203	0.363762102351314	1380	3750	12722	6mon	WT	PFC	open	OG	OG NN	-5.53065538792496	9.96841775509365
R1.041,R2.073,R3.094,P1.07,P2.06_batch_021225_3	R1.041,R2.073,R3.094,P1.06,P2.06_batch_021225_3	1453	882	2474	0.364083640836408	1551	4445	15022	6mon	WT	PFC	open	IN	Lamp5 Gaba	-4.8160028496254	-5.0770329323148
R1.041,R2.074,R3.022,P1.07,P2.06_batch_021225_3	R1.041,R2.074,R3.022,P1.06,P2.06_batch_021225_3	2022	1096	2970	0.351719197707736	1810	5308	16949	6mon	WT	PFC	open	IN	Lamp5 Gaba	-6.78628874211198	-6.40965450671666
R1.041,R2.074,R3.026,P1.07,P2.06_batch_021225_3	R1.041,R2.074,R3.026,P1.06,P2.06_batch_021225_3	4989	2227	6200	0.336250911743253	3640	6755	20856	6mon	WT	PFC	open	EN	L6 IT Glut	-0.96397138028031	4.09920941921718
R1.041,R2.074,R3.063,P1.07,P2.06_batch_021225_3	R1.041,R2.074,R3.063,P1.06,P2.06_batch_021225_3	4731	2187	7757	0.343120567375886	4631	7202	22978	6mon	WT	PFC	open	EN	L2/3 IT Glut	3.22592234225387	6.8564239654208
R1.041,R2.074,R3.067,P1.07,P2.06_batch_021225_3	R1.041,R2.074,R3.067,P1.06,P2.06_batch_021225_3	1611	1038	3017	0.32181168057211	1707	5213	16430	6mon	WT	PFC	open	OG	OG NN	-1.9610657730568	10.580681434598
R1.041,R2.075,R3.018,P1.07,P2.06_batch_021225_3	R1.041,R2.075,R3.018,P1.06,P2.06_batch_021225_3	1876	1092	3535	0.341478696741855	2102	4877	16426	6mon	WT	PFC	open	IN	Lamp5 Gaba	-4.89848804860001	-5.47560537723057
R1.041,R2.075,R3.025,P1.07,P2.06_batch_021225_3	R1.041,R2.075,R3.025,P1.06,P2.06_batch_021225_3	1989	1139	2622	0.354476114010438	1608	3215	10328	6mon	WT	PFC	open	IN	MSN Gaba	-7.34190369038468	2.68230997654445
R1.041,R2.075,R3.078,P1.07,P2.06_batch_021225_3	R1.041,R2.075,R3.078,P1.06,P2.06_batch_021225_3	5060	2333	5594	0.338606327593112	3303	6902	22410	6mon	WT	PFC	open	EN	L6 IT Glut	-0.942651752518469	4.07431184383876
R1.041,R2.075,R3.084,P1.07,P2.06_batch_021225_3	R1.041,R2.075,R3.084,P1.06,P2.06_batch_021225_3	2560	1382	4280	0.345310907237513	2569	6464	20862	6mon	WT	PFC	open	IN	Lamp5 Gaba	-6.0860748329628	-5.16262854007237
R1.041,R2.075,R3.085,P1.07,P2.06_batch_021225_3	R1.041,R2.075,R3.085,P1.06,P2.06_batch_021225_3	4590	2215	6055	0.348290598290598	3660	7920	25693	6mon	WT	PFC	open	IN	Pax6 Gaba	5.54542541117782	10.4321848067904
R1.041,R2.076,R3.001,P1.07,P2.06_batch_021225_3	R1.041,R2.076,R3.001,P1.06,P2.06_batch_021225_3	1231	765	2381	0.318899643402955	1337	3233	9640	6mon	WT	PFC	open	IN	Lamp5 Gaba	-4.54786444096451	-5.81444633868687
R1.041,R2.076,R3.020,P1.07,P2.06_batch_021225_3	R1.041,R2.076,R3.020,P1.06,P2.06_batch_021225_3	2011	1219	1936	0.303738317757009	1043	2453	7394	6mon	WT	PFC	open	AS	AS NN	11.7011556586754	1.80461036297329
R1.041,R2.076,R3.029,P1.07,P2.06_batch_021225_3	R1.041,R2.076,R3.029,P1.06,P2.06_batch_021225_3	1687	1076	2721	0.332065906210393	1581	4041	12950	6mon	WT	PFC	open	AS	AS NN	12.203336711837	0.882591358151509
R1.041,R2.076,R3.075,P1.07,P2.06_batch_021225_3	R1.041,R2.076,R3.075,P1.06,P2.06_batch_021225_3	1257	798	3362	0.322924059616749	1908	4111	12508	6mon	WT	PFC	open	IN	Lamp5 Gaba	-4.72691059498673	-7.90844143298619
R1.041,R2.076,R3.094,P1.07,P2.06_batch_021225_3	R1.041,R2.076,R3.094,P1.06,P2.06_batch_021225_3	1239	791	3280	0.338235294117647	1935	4016	12088	6mon	WT	PFC	open	IN	Lamp5 Gaba	-3.39101696400529	-4.01620233920567
R1.041,R2.077,R3.019,P1.07,P2.06_batch_021225_3	R1.041,R2.077,R3.019,P1.06,P2.06_batch_021225_3	3561	1754	5394	0.329675059177964	3115	3909	12388	6mon	WT	PFC	open	EN	L4/5 IT Glut	3.75126027674789	5.57931577297695
R1.041,R2.077,R3.027,P1.07,P2.06_batch_021225_3	R1.041,R2.077,R3.027,P1.06,P2.06_batch_021225_3	2055	1144	4020	0.341059602649007	2388	6243	20329	6mon	WT	PFC	open	IN	Lamp5 Gaba	-5.54898691563492	-6.24353063968174
R1.041,R2.077,R3.048,P1.07,P2.06_batch_021225_3	R1.041,R2.077,R3.048,P1.06,P2.06_batch_021225_3	1408	799	1135	0.360507246376812	706	2139	7084	6mon	WT	PFC	open	IN	Lamp5 Gaba	-4.70899010090714	-4.57982028392308
R1.041,R2.078,R3.005,P1.07,P2.06_batch_021225_3	R1.041,R2.078,R3.005,P1.06,P2.06_batch_021225_3	2348	1334	4157	0.340032154340836	2463	5832	18828	6mon	WT	PFC	open	IN	Lamp5 Gaba	-4.848496440934	-0.256275722060131
R1.041,R2.078,R3.013,P1.07,P2.06_batch_021225_3	R1.041,R2.078,R3.013,P1.06,P2.06_batch_021225_3	1070	665	2221	0.331081081081081	1287	3145	9590	6mon	WT	PFC	open	IN	Lamp5 Gaba	-2.46689033894425	-4.83053482440464
R1.041,R2.078,R3.041,P1.07,P2.06_batch_021225_3	R1.041,R2.078,R3.041,P1.06,P2.06_batch_021225_3	1113	704	3310	0.348109517601043	2000	4854	15244	6mon	WT	PFC	open	IN	Lamp5 Gaba	-4.94715786366349	-5.36688745883457
R1.041,R2.078,R3.074,P1.07,P2.06_batch_021225_3	R1.041,R2.078,R3.074,P1.06,P2.06_batch_021225_3	6287	2843	11369	0.352924739195231	6947	14472	47468	6mon	WT	PFC	open	EN	L4/5 IT Glut	3.02946281046981	5.87290584179409
R1.041,R2.079,R3.001,P1.07,P2.06_batch_021225_3	R1.041,R2.079,R3.001,P1.06,P2.06_batch_021225_3	967	731	3711	0.349435927104426	2249	7097	23186	6mon	WT	PFC	open	MG	MG NN	3.89078616709823	-13.1648515549039
R1.041,R2.079,R3.080,P1.07,P2.06_batch_021225_3	R1.041,R2.079,R3.080,P1.06,P2.06_batch_021225_3	5647	2530	5451	0.353670346697656	3337	5913	19262	6mon	WT	PFC	open	EN	L4/5 IT Glut	3.40312432856674	6.01841317745693
R1.041,R2.079,R3.089,P1.07,P2.06_batch_021225_3	R1.041,R2.079,R3.089,P1.06,P2.06_batch_021225_3	2516	1376	3890	0.36580310880829	2448	5634	18595	6mon	WT	PFC	open	IN	Lamp5 Gaba	-6.10306120304948	-7.39666450885289
R1.041,R2.080,R3.025,P1.07,P2.06_batch_021225_3	R1.041,R2.080,R3.025,P1.06,P2.06_batch_021225_3	1158	744	2751	0.349824698091157	1669	4766	15478	6mon	WT	PFC	open	IN	Lamp5 Gaba	-2.13281441120988	-7.10048807528965
R1.041,R2.080,R3.044,P1.07,P2.06_batch_021225_3	R1.041,R2.080,R3.044,P1.06,P2.06_batch_021225_3	751	459	1309	0.342327150084317	780	2031	6646	6mon	WT	PFC	open	IN	Lamp5 Gaba	-1.54845881848221	-6.43219412234776
R1.041,R2.080,R3.072,P1.07,P2.06_batch_021225_3	R1.041,R2.080,R3.072,P1.06,P2.06_batch_021225_3	844	651	4121	0.351022521356459	2507	7673	25570	6mon	WT	PFC	open	MG	MG NN	3.44658875079269	-12.6621736374234
R1.041,R2.080,R3.083,P1.07,P2.06_batch_021225_3	R1.041,R2.080,R3.083,P1.06,P2.06_batch_021225_3	1517	967	3051	0.354281767955801	1870	5147	17042	6mon	WT	PFC	open	AS	AS NN	11.9921016654503	0.905590525593831
R1.041,R2.081,R3.024,P1.07,P2.06_batch_021225_3	R1.041,R2.081,R3.024,P1.06,P2.06_batch_021225_3	4167	1992	5056	0.355900621118012	3111	6702	21638	6mon	WT	PFC	open	IN	MSN Gaba	-6.3940982857216	0.308206788029744
R1.041,R2.081,R3.025,P1.07,P2.06_batch_021225_3	R1.041,R2.081,R3.025,P1.06,P2.06_batch_021225_3	1453	896	3196	0.362212276214834	1995	5441	18274	6mon	WT	PFC	open	IN	Meis2 Gaba	1.5903555116188	-8.01657999423497
R1.041,R2.081,R3.068,P1.07,P2.06_batch_021225_3	R1.041,R2.081,R3.068,P1.06,P2.06_batch_021225_3	2751	1432	4574	0.345714285714286	2748	6859	22538	6mon	WT	PFC	open	IN	Lamp5 Gaba	-7.29303646473771	-4.65904510882847
R1.041,R2.081,R3.083,P1.07,P2.06_batch_021225_3	R1.041,R2.081,R3.083,P1.06,P2.06_batch_021225_3	2916	1506	3488	0.331571994715984	2024	4683	14816	6mon	WT	PFC	open	EN	L6b Glut	0.992941524697488	10.7515007171298
R1.041,R2.081,R3.092,P1.07,P2.06_batch_021225_3	R1.041,R2.081,R3.092,P1.06,P2.06_batch_021225_3	2184	1199	4106	0.334810301855442	2402	6450	20604	6mon	WT	PFC	open	IN	Lamp5 Gaba	-5.03122091679459	-8.41261089709752
R1.041,R2.082,R3.079,P1.07,P2.06_batch_021225_3	R1.041,R2.082,R3.079,P1.06,P2.06_batch_021225_3	1812	1115	3555	0.351318944844125	2164	6347	21354	6mon	WT	PFC	open	AS	AS NN	13.8529691657555	0.103298417058064
R1.041,R2.082,R3.090,P1.07,P2.06_batch_021225_3	R1.041,R2.082,R3.090,P1.06,P2.06_batch_021225_3	1151	711	2636	0.334628670120898	1541	4084	12922	6mon	WT	PFC	open	IN	RHP-COA Ndnf Gaba	4.41407417864913	13.5234275970126
R1.041,R2.083,R3.023,P1.07,P2.06_batch_021225_3	R1.041,R2.083,R3.023,P1.06,P2.06_batch_021225_3	4381	2231	4099	0.327817403708987	2356	5936	19312	6mon	WT	PFC	open	EN	L5/6 NP Glut	-10.7254190483559	7.0087972793246
R1.041,R2.083,R3.042,P1.07,P2.06_batch_021225_3	R1.041,R2.083,R3.042,P1.06,P2.06_batch_021225_3	2022	1130	2135	0.300857843137255	1141	3236	9766	6mon	WT	PFC	open	IN	Lamp5 Gaba	-5.10821009068375	-9.40894831088536
R1.041,R2.083,R3.053,P1.07,P2.06_batch_021225_3	R1.041,R2.083,R3.053,P1.06,P2.06_batch_021225_3	2512	1394	4233	0.317684331797235	2369	5288	16780	6mon	WT	PFC	open	IN	Lamp5 Gaba	-6.34428596882706	-9.08265722659581
R1.041,R2.084,R3.006,P1.07,P2.06_batch_021225_3	R1.041,R2.084,R3.006,P1.06,P2.06_batch_021225_3	3120	1632	3263	0.338260570642833	1925	4832	15679	6mon	WT	PFC	open	EN	L6b Glut	0.552919592572397	10.3890968475009
R1.041,R2.084,R3.008,P1.07,P2.06_batch_021225_3	R1.041,R2.084,R3.008,P1.06,P2.06_batch_021225_3	1477	963	3510	0.335166612746684	2055	4534	14294	6mon	WT	PFC	open	IN	Vip Gaba	9.23786925883407	7.98963128658779
R1.041,R2.084,R3.010,P1.07,P2.06_batch_021225_3	R1.041,R2.084,R3.010,P1.06,P2.06_batch_021225_3	1862	1153	2950	0.329393223010244	1702	4326	13830	6mon	WT	PFC	open	OPC	OPC NN	10.8793554267418	-6.52112663653843
R1.041,R2.084,R3.035,P1.07,P2.06_batch_021225_3	R1.041,R2.084,R3.035,P1.06,P2.06_batch_021225_3	2705	1387	1998	0.321942446043165	1131	3007	10354	6mon	WT	PFC	open	EN	L6 CT Glut	5.52641057582015	2.77434574696071
R1.041,R2.084,R3.052,P1.07,P2.06_batch_021225_3	R1.041,R2.084,R3.052,P1.06,P2.06_batch_021225_3	1419	930	3725	0.32386726228462	2119	4456	13724	6mon	WT	PFC	open	Vas	VLMC NN	16.0391225776207	6.60105430218227
R1.041,R2.084,R3.066,P1.07,P2.06_batch_021225_3	R1.041,R2.084,R3.066,P1.06,P2.06_batch_021225_3	2805	1546	6084	0.336061000557932	3570	7422	23024	6mon	WT	PFC	open	IN	Pax6 Gaba	6.34635495753402	9.7749973449374
R1.041,R2.084,R3.096,P1.07,P2.06_batch_021225_3	R1.041,R2.084,R3.096,P1.06,P2.06_batch_021225_3	1431	830	4008	0.340543538546866	2378	5068	15556	6mon	WT	PFC	open	IN	Lamp5 Gaba	-5.52434587864762	-4.18336094287388
R1.041,R2.086,R3.049,P1.07,P2.06_batch_021225_3	R1.041,R2.086,R3.049,P1.06,P2.06_batch_021225_3	2067	1221	3685	0.328909952606635	2124	6590	20454	6mon	WT	PFC	open	AS	AS NN	13.62619113536	0.124219647374226
R1.041,R2.086,R3.063,P1.07,P2.06_batch_021225_3	R1.041,R2.086,R3.063,P1.06,P2.06_batch_021225_3	1135	752	2371	0.325361235675137	1354	3589	10848	6mon	WT	PFC	open	IN	Lamp5 Gaba	-3.94725275425797	-3.94455445674412
R1.041,R2.087,R3.006,P1.07,P2.06_batch_021225_3	R1.041,R2.087,R3.006,P1.06,P2.06_batch_021225_3	1226	804	2260	0.329042224510814	1303	3036	10082	6mon	WT	PFC	open	Vas	VLMC NN	16.1685113868248	6.26307641598232
R1.041,R2.087,R3.020,P1.07,P2.06_batch_021225_3	R1.041,R2.087,R3.020,P1.06,P2.06_batch_021225_3	1953	1165	3694	0.349229427159058	2238	6466	21386	6mon	WT	PFC	open	IN	Lamp5 Gaba	-5.12294626622086	-4.20026338962071
R1.041,R2.087,R3.039,P1.07,P2.06_batch_021225_3	R1.041,R2.087,R3.039,P1.06,P2.06_batch_021225_3	2429	1364	3748	0.342268041237113	2233	5921	18794	6mon	WT	PFC	open	IN	Lamp5 Gaba	-5.92298603443986	-9.63849390414708
R1.041,R2.087,R3.065,P1.07,P2.06_batch_021225_3	R1.041,R2.087,R3.065,P1.06,P2.06_batch_021225_3	2745	1475	2256	0.33517866129844	1321	2521	8140	6mon	WT	PFC	open	EN	L4/5 IT Glut	4.60857724757308	6.95287381741054
R1.041,R2.088,R3.024,P1.07,P2.06_batch_021225_3	R1.041,R2.088,R3.024,P1.06,P2.06_batch_021225_3	2092	1204	4682	0.333414753297509	2729	6476	20440	6mon	WT	PFC	open	IN	Lamp5 Gaba	-6.9599785843361	-4.60737169650547
R1.041,R2.088,R3.065,P1.07,P2.06_batch_021225_3	R1.041,R2.088,R3.065,P1.06,P2.06_batch_021225_3	2018	1191	3676	0.344827586206897	2204	5095	16636	6mon	WT	PFC	open	OPC	OPC NN	11.2369565925133	-6.17639625934117
R1.041,R2.088,R3.066,P1.07,P2.06_batch_021225_3	R1.041,R2.088,R3.066,P1.06,P2.06_batch_021225_3	3412	1725	4680	0.343881856540084	2799	6953	22734	6mon	WT	PFC	open	IN	Lamp5 Gaba	-7.40651607899552	-6.56948936847203
R1.041,R2.088,R3.074,P1.07,P2.06_batch_021225_3	R1.041,R2.088,R3.074,P1.06,P2.06_batch_021225_3	4085	1953	3563	0.337645945093089	2099	4220	13061	6mon	WT	PFC	open	EN	L6 IT Glut	-1.2904913464058	4.02899896236904
R1.041,R2.088,R3.077,P1.07,P2.06_batch_021225_3	R1.041,R2.088,R3.077,P1.06,P2.06_batch_021225_3	2061	1127	3125	0.344089793055068	1870	4899	15860	6mon	WT	PFC	open	IN	Lamp5 Gaba	-5.88300037770157	-6.74368227389805
R1.041,R2.089,R3.014,P1.07,P2.06_batch_021225_3	R1.041,R2.089,R3.014,P1.06,P2.06_batch_021225_3	1728	1055	3689	0.327837666455295	2120	5320	16716	6mon	WT	PFC	open	IN	Lamp5 Gaba	-2.79763913540726	-6.04062355426304
R1.041,R2.089,R3.023,P1.07,P2.06_batch_021225_3	R1.041,R2.089,R3.023,P1.06,P2.06_batch_021225_3	2514	1332	3335	0.337714863498483	1965	4672	14532	6mon	WT	PFC	open	IN	Lamp5 Gaba	-2.9368114510048	-8.20280254748814
R1.041,R2.090,R3.003,P1.07,P2.06_batch_021225_3	R1.041,R2.090,R3.003,P1.06,P2.06_batch_021225_3	806	555	921	0.332084893882647	535	1621	5570	6mon	WT	PFC	open	IN	Lamp5 Gaba	-2.46706533818131	-4.64702165988438
R1.041,R2.090,R3.006,P1.07,P2.06_batch_021225_3	R1.041,R2.090,R3.006,P1.06,P2.06_batch_021225_3	1610	1053	3495	0.348536209553159	2114	6766	21850	6mon	WT	PFC	open	IN	Vip Gaba	10.5744762382042	7.77471124264248
R1.041,R2.090,R3.025,P1.07,P2.06_batch_021225_3	R1.041,R2.090,R3.025,P1.06,P2.06_batch_021225_3	1274	857	2343	0.349082568807339	1419	3201	10880	6mon	WT	PFC	open	OG	OG NN	-3.03191090016251	10.1908079299594
R1.041,R2.090,R3.027,P1.07,P2.06_batch_021225_3	R1.041,R2.090,R3.027,P1.06,P2.06_batch_021225_3	1237	874	4125	0.347244094488189	2487	7353	24118	6mon	WT	PFC	open	MG	MG NN	4.57640337557906	-14.0952276077604
R1.041,R2.090,R3.064,P1.07,P2.06_batch_021225_3	R1.041,R2.090,R3.064,P1.06,P2.06_batch_021225_3	2036	1212	3859	0.355102040816327	2370	6455	21790	6mon	WT	PFC	open	IN	Lamp5 Gaba	-5.39426470188981	-9.66841829684727
R1.041,R2.091,R3.056,P1.07,P2.06_batch_021225_3	R1.041,R2.091,R3.056,P1.06,P2.06_batch_021225_3	3272	1742	6818	0.347052280311457	4109	10087	32142	6mon	WT	PFC	open	IN	MSN Gaba	-5.08308601765519	-0.134311803851055
R1.041,R2.091,R3.057,P1.07,P2.06_batch_021225_3	R1.041,R2.091,R3.057,P1.06,P2.06_batch_021225_3	3013	1555	2559	0.348357203032856	1547	3514	10946	6mon	WT	PFC	open	IN	MGE Gaba	1.75639658780212	-0.499179729494976
R1.041,R2.092,R3.001,P1.07,P2.06_batch_021225_3	R1.041,R2.092,R3.001,P1.06,P2.06_batch_021225_3	1064	692	2757	0.343812176681257	1649	4679	15611	6mon	WT	PFC	open	IN	Lamp5 Gaba	-3.37759876637345	-6.78003729251377
R1.041,R2.092,R3.079,P1.07,P2.06_batch_021225_3	R1.041,R2.092,R3.079,P1.06,P2.06_batch_021225_3	868	593	2630	0.367820464054774	1662	5479	18254	6mon	WT	PFC	open	IN	MGE Gaba	-5.21157837300187	9.75787698360927
R1.041,R2.093,R3.012,P1.07,P2.06_batch_021225_3	R1.041,R2.093,R3.012,P1.06,P2.06_batch_021225_3	2157	1203	1859	0.346938775510204	1120	2977	9324	6mon	WT	PFC	open	EN	L4/5 IT Glut	4.37340712161178	6.64791833492763
R1.041,R2.093,R3.066,P1.07,P2.06_batch_021225_3	R1.041,R2.093,R3.066,P1.06,P2.06_batch_021225_3	1133	651	1200	0.356271777003484	739	2695	8854	6mon	WT	PFC	open	OG	OG NN	-3.30904627232438	5.57799159618862
R1.041,R2.093,R3.077,P1.07,P2.06_batch_021225_3	R1.041,R2.093,R3.077,P1.06,P2.06_batch_021225_3	1058	640	3275	0.352846054333765	2001	4074	13510	6mon	WT	PFC	open	IN	Lamp5 Gaba	-2.19652700810319	-7.53070057300083
R1.041,R2.093,R3.087,P1.07,P2.06_batch_021225_3	R1.041,R2.093,R3.087,P1.06,P2.06_batch_021225_3	1092	791	3770	0.352643419572553	2302	6910	23286	6mon	WT	PFC	open	MG	MG NN	5.53730010600204	-14.0744661178922
R1.041,R2.094,R3.009,P1.07,P2.06_batch_021225_3	R1.041,R2.094,R3.009,P1.06,P2.06_batch_021225_3	2739	1452	7982	0.34057365636313	4736	9548	29972	6mon	WT	PFC	open	IN	Lamp5 Gaba	-7.41347408680802	-5.73350847629063
R1.041,R2.094,R3.027,P1.07,P2.06_batch_021225_3	R1.041,R2.094,R3.027,P1.06,P2.06_batch_021225_3	1214	836	3256	0.348760330578512	1970	5716	18970	6mon	WT	PFC	open	IN	Meis2 Gaba	1.0939594468605	-8.71021450427525
R1.041,R2.094,R3.050,P1.07,P2.06_batch_021225_3	R1.041,R2.094,R3.050,P1.06,P2.06_batch_021225_3	1721	1035	4637	0.345330510468125	2783	7065	23014	6mon	WT	PFC	open	IN	Meis2 Gaba	-10.3487920799721	-2.92818177608006
R1.041,R2.095,R3.013,P1.07,P2.06_batch_021225_3	R1.041,R2.095,R3.013,P1.06,P2.06_batch_021225_3	672	509	1945	0.347777777777778	1174	3445	11410	6mon	WT	PFC	open	IN	Vip Gaba	9.50448321910018	6.51452600094326
R1.041,R2.095,R3.023,P1.07,P2.06_batch_021225_3	R1.041,R2.095,R3.023,P1.06,P2.06_batch_021225_3	1372	823	2048	0.333890746934225	1195	2048	6520	6mon	WT	PFC	open	EN	L6 CT Glut	5.6190614661705	2.67559038731105
R1.041,R2.095,R3.049,P1.07,P2.06_batch_021225_3	R1.041,R2.095,R3.049,P1.06,P2.06_batch_021225_3	715	522	2031	0.357106208311955	1253	3295	10306	6mon	WT	PFC	open	AS	AS NN	12.1584100684654	-1.00310363737099
R1.041,R2.095,R3.095,P1.07,P2.06_batch_021225_3	R1.041,R2.095,R3.095,P1.06,P2.06_batch_021225_3	958	672	2779	0.342335186656076	1656	4036	13478	6mon	WT	PFC	open	IN	Vip Gaba	9.34086513133163	7.89909803005703
R1.041,R2.096,R3.071,P1.07,P2.06_batch_021225_3	R1.041,R2.096,R3.071,P1.06,P2.06_batch_021225_3	1952	1185	2441	0.338835396607061	1442	3781	12274	6mon	WT	PFC	open	AS	AS NN	11.9830188712608	1.80487977596767
R1.042,R2.001,R3.002,P1.07,P2.06_batch_021225_3	R1.042,R2.001,R3.002,P1.06,P2.06_batch_021225_3	678	517	2902	0.321767864518794	1642	5083	15749	6mon	WT	PFC	open	MG	MG NN	3.85841345400924	-12.3226827469205
R1.042,R2.001,R3.017,P1.07,P2.06_batch_021225_3	R1.042,R2.001,R3.017,P1.06,P2.06_batch_021225_3	1531	984	3813	0.333433283358321	2223	6910	21960	6mon	WT	PFC	open	IN	RHP-COA Ndnf Gaba	5.38157939524764	13.5538927230502
R1.042,R2.001,R3.039,P1.07,P2.06_batch_021225_3	R1.042,R2.001,R3.039,P1.06,P2.06_batch_021225_3	2523	1399	7196	0.339233038348083	4256	10574	34214	6mon	WT	PFC	open	IN	Lamp5 Gaba	-5.42570209889298	-6.45145977405064
R1.042,R2.001,R3.057,P1.07,P2.06_batch_021225_3	R1.042,R2.001,R3.057,P1.06,P2.06_batch_021225_3	1685	893	2578	0.322998611753818	1463	2991	9212	6mon	WT	PFC	open	IN	Lamp5 Gaba	-6.46845484166032	-4.45108164218418
R1.042,R2.002,R3.012,P1.07,P2.06_batch_021225_3	R1.042,R2.002,R3.012,P1.06,P2.06_batch_021225_3	1627	914	1047	0.320276497695853	590	1723	5428	6mon	WT	PFC	open	EN	L6 IT Glut	-0.161105279015356	3.28403150173671
R1.042,R2.002,R3.022,P1.07,P2.06_batch_021225_3	R1.042,R2.002,R3.022,P1.06,P2.06_batch_021225_3	2033	1090	5249	0.330838652872551	3040	6950	21998	6mon	WT	PFC	open	IN	Lamp5 Gaba	-4.1487927475441	-9.52827204135411
R1.042,R2.002,R3.046,P1.07,P2.06_batch_021225_3	R1.042,R2.002,R3.046,P1.06,P2.06_batch_021225_3	1667	984	4539	0.321059602649007	2563	4837	14964	6mon	WT	PFC	open	IN	Lamp5 Gaba	-5.66793966679459	-9.28523386386387
R1.042,R2.002,R3.050,P1.07,P2.06_batch_021225_3	R1.042,R2.002,R3.050,P1.06,P2.06_batch_021225_3	1701	958	5445	0.325379609544469	3110	5986	18499	6mon	WT	PFC	open	IN	Vip Gaba	10.9785489997398	6.74891673656948
R1.042,R2.002,R3.079,P1.07,P2.06_batch_021225_3	R1.042,R2.002,R3.079,P1.06,P2.06_batch_021225_3	907	602	2060	0.331843575418994	1196	2915	9530	6mon	WT	PFC	open	IN	Meis2 Gaba	0.698477845503038	-8.24623144534581
R1.042,R2.003,R3.027,P1.07,P2.06_batch_021225_3	R1.042,R2.003,R3.027,P1.06,P2.06_batch_021225_3	661	442	3697	0.327635327635328	2124	6136	19218	6mon	WT	PFC	open	IN	Lamp5 Gaba	-1.80147028355485	-6.19092787173741
R1.042,R2.003,R3.041,P1.07,P2.06_batch_021225_3	R1.042,R2.003,R3.041,P1.06,P2.06_batch_021225_3	833	522	1991	0.335986355884025	1168	2884	9144	6mon	WT	PFC	open	IN	RHP-COA Ndnf Gaba	3.68009042353744	14.0058885726596
R1.042,R2.003,R3.044,P1.07,P2.06_batch_021225_3	R1.042,R2.003,R3.044,P1.06,P2.06_batch_021225_3	1492	866	3172	0.316743827160494	1771	3883	11884	6mon	WT	PFC	open	IN	Lamp5 Gaba	-3.68084144978409	-3.91730082896702
R1.042,R2.003,R3.059,P1.07,P2.06_batch_021225_3	R1.042,R2.003,R3.059,P1.06,P2.06_batch_021225_3	2269	1254	5958	0.338842975206612	3520	8974	28693	6mon	WT	PFC	open	IN	Lamp5 Gaba	-5.75694036869889	-5.32664240268223
R1.042,R2.003,R3.061,P1.07,P2.06_batch_021225_3	R1.042,R2.003,R3.061,P1.06,P2.06_batch_021225_3	1099	717	3890	0.339454806312769	2302	5760	19056	6mon	WT	PFC	open	OG	OG NN	-5.55211496739274	10.96905767056
R1.042,R2.003,R3.063,P1.07,P2.06_batch_021225_3	R1.042,R2.003,R3.063,P1.06,P2.06_batch_021225_3	2253	1244	3120	0.328218562874252	1795	5197	17022	6mon	WT	PFC	open	EN	L6 IT Glut	-1.01281345276719	2.768118015256
R1.042,R2.003,R3.093,P1.07,P2.06_batch_021225_3	R1.042,R2.003,R3.093,P1.06,P2.06_batch_021225_3	1914	1095	4882	0.329526528669998	2818	8821	27790	6mon	WT	PFC	open	IN	Lamp5 Gaba	-4.90040970234757	-6.46569145587437
R1.042,R2.004,R3.037,P1.07,P2.06_batch_021225_3	R1.042,R2.004,R3.037,P1.06,P2.06_batch_021225_3	1950	1054	3461	0.345110410094637	2076	4712	15712	6mon	WT	PFC	open	IN	Lamp5 Gaba	-6.1632895508278	-8.89914787677281
R1.042,R2.005,R3.003,P1.07,P2.06_batch_021225_3	R1.042,R2.005,R3.003,P1.06,P2.06_batch_021225_3	3771	1865	3989	0.339944134078212	2363	5483	17748	6mon	WT	PFC	open	IN	MSN Gaba	-7.90805626301652	1.29646360012539
R1.042,R2.005,R3.013,P1.07,P2.06_batch_021225_3	R1.042,R2.005,R3.013,P1.06,P2.06_batch_021225_3	733	472	1337	0.353359683794466	818	2238	7726	6mon	WT	PFC	open	IN	RHP-COA Ndnf Gaba	3.41679381938094	13.7605863723422
R1.042,R2.005,R3.028,P1.07,P2.06_batch_021225_3	R1.042,R2.005,R3.028,P1.06,P2.06_batch_021225_3	4360	2136	5281	0.323569175304191	3002	7076	22386	6mon	WT	PFC	open	EN	L6 IT Glut	-1.43003487973099	3.37038480373867
R1.042,R2.005,R3.060,P1.07,P2.06_batch_021225_3	R1.042,R2.005,R3.060,P1.06,P2.06_batch_021225_3	1969	1101	3270	0.322108345534407	1852	5128	15478	6mon	WT	PFC	open	IN	Lamp5 Gaba	-5.03175735859757	-7.89763773349278
R1.042,R2.005,R3.084,P1.07,P2.06_batch_021225_3	R1.042,R2.005,R3.084,P1.06,P2.06_batch_021225_3	1563	962	2188	0.343702960361264	1308	4044	12917	6mon	WT	PFC	open	IN	RHP-COA Ndnf Gaba	5.0033683738243	13.6401687774325
R1.042,R2.005,R3.086,P1.07,P2.06_batch_021225_3	R1.042,R2.005,R3.086,P1.06,P2.06_batch_021225_3	1526	899	2749	0.315105333930973	1528	1897	5742	6mon	WT	PFC	open	Vas	VLMC NN	14.4049310645592	-7.3866146889066
R1.042,R2.006,R3.026,P1.07,P2.06_batch_021225_3	R1.042,R2.006,R3.026,P1.06,P2.06_batch_021225_3	994	672	1806	0.3364602876798	1061	2579	8638	6mon	WT	PFC	open	IN	Lamp5 Gaba	-0.163729909943396	-7.49201095965855
R1.042,R2.006,R3.036,P1.07,P2.06_batch_021225_3	R1.042,R2.006,R3.036,P1.06,P2.06_batch_021225_3	1542	1040	4130	0.339019767126997	2441	6939	22024	6mon	WT	PFC	open	AS	AS NN	11.9597873649132	-0.795339138481544
R1.042,R2.007,R3.006,P1.07,P2.06_batch_021225_3	R1.042,R2.007,R3.006,P1.06,P2.06_batch_021225_3	1187	798	2708	0.337759336099585	1596	5333	16470	6mon	WT	PFC	open	AS	AS NN	11.7910451850426	-0.883985172260331
R1.042,R2.007,R3.070,P1.07,P2.06_batch_021225_3	R1.042,R2.007,R3.070,P1.06,P2.06_batch_021225_3	1686	940	2212	0.323466092572659	1257	2019	6198	6mon	WT	PFC	open	IN	MSN Gaba	-5.70190811543351	0.820547095265461
R1.042,R2.007,R3.085,P1.07,P2.06_batch_021225_3	R1.042,R2.007,R3.085,P1.06,P2.06_batch_021225_3	1661	1120	7116	0.328636959370904	4098	7909	24738	6mon	WT	PFC	open	AS	AS NN	13.3681173285973	-0.277346083197521
R1.042,R2.008,R3.027,P1.07,P2.06_batch_021225_3	R1.042,R2.008,R3.027,P1.06,P2.06_batch_021225_3	2099	1194	4473	0.34644331148337	2692	7699	24706	6mon	WT	PFC	open	IN	Lamp5 Gaba	-2.17118049054032	-8.12572086719029
R1.042,R2.008,R3.060,P1.07,P2.06_batch_021225_3	R1.042,R2.008,R3.060,P1.06,P2.06_batch_021225_3	1673	1017	3347	0.372652582159624	2138	6642	22260	6mon	WT	PFC	open	OG	OG NN	-2.7986426392067	11.5551649245883
R1.042,R2.008,R3.070,P1.07,P2.06_batch_021225_3	R1.042,R2.008,R3.070,P1.06,P2.06_batch_021225_3	841	658	3607	0.356231884057971	2221	6751	22664	6mon	WT	PFC	open	MG	MG NN	3.67558669657821	-13.1654781189298
R1.042,R2.008,R3.096,P1.07,P2.06_batch_021225_3	R1.042,R2.008,R3.096,P1.06,P2.06_batch_021225_3	1700	990	4049	0.350330250990753	2459	6597	21210	6mon	WT	PFC	open	IN	Lamp5 Gaba	-4.84766436009293	-4.42901767161839
R1.042,R2.010,R3.026,P1.07,P2.06_batch_021225_3	R1.042,R2.010,R3.026,P1.06,P2.06_batch_021225_3	2638	1372	3233	0.330590339892666	1871	4673	14610	6mon	WT	PFC	open	EN	L6 CT Glut	5.89931583018417	3.05766474339016
R1.042,R2.010,R3.031,P1.07,P2.06_batch_021225_3	R1.042,R2.010,R3.031,P1.06,P2.06_batch_021225_3	1743	1098	3653	0.344610778443114	2189	6211	19556	6mon	WT	PFC	open	OPC	OPC NN	10.993059154464	-6.38612211612217
R1.042,R2.010,R3.034,P1.07,P2.06_batch_021225_3	R1.042,R2.010,R3.034,P1.06,P2.06_batch_021225_3	1080	655	2036	0.336111111111111	1195	3441	10960	6mon	WT	PFC	open	IN	Lamp5 Gaba	-0.594250682877356	-7.50979460147374
R1.042,R2.010,R3.040,P1.07,P2.06_batch_021225_3	R1.042,R2.010,R3.040,P1.06,P2.06_batch_021225_3	5875	2578	7088	0.347666971637694	4278	7785	24540	6mon	WT	PFC	open	EN	L4/5 IT Glut	3.47413777918929	5.78999196621425
R1.042,R2.010,R3.059,P1.07,P2.06_batch_021225_3	R1.042,R2.010,R3.059,P1.06,P2.06_batch_021225_3	2528	1328	1548	0.344413012729844	927	3024	9820	6mon	WT	PFC	open	IN	MGE Gaba	0.899330098046011	-0.989010186169075
R1.042,R2.010,R3.074,P1.07,P2.06_batch_021225_3	R1.042,R2.010,R3.074,P1.06,P2.06_batch_021225_3	1551	946	2753	0.339416058394161	1629	5228	16326	6mon	WT	PFC	open	IN	Lamp5 Gaba	-1.64416075138932	-7.86412084964268
R1.042,R2.010,R3.080,P1.07,P2.06_batch_021225_3	R1.042,R2.010,R3.080,P1.06,P2.06_batch_021225_3	1587	930	3281	0.338792221084954	1938	5394	17118	6mon	WT	PFC	open	IN	Lamp5 Gaba	-5.11212587742692	-5.26377523807041
R1.042,R2.011,R3.007,P1.07,P2.06_batch_021225_3	R1.042,R2.011,R3.007,P1.06,P2.06_batch_021225_3	3093	1621	7504	0.324704025256511	4278	10007	31521	6mon	WT	PFC	open	IN	Lamp5 Gaba	-5.01347113041764	-9.70537031558506
R1.042,R2.012,R3.002,P1.07,P2.06_batch_021225_3	R1.042,R2.012,R3.002,P1.06,P2.06_batch_021225_3	2787	1524	2558	0.298345398138573	1357	3517	10628	6mon	WT	PFC	open	IN	MGE Gaba	2.47453367323989	-0.91448300308712
R1.042,R2.012,R3.015,P1.07,P2.06_batch_021225_3	R1.042,R2.012,R3.015,P1.06,P2.06_batch_021225_3	1396	953	5218	0.337359792924935	3072	8796	27949	6mon	WT	PFC	open	Vas	VLMC NN	15.9920425376427	6.34656392666347
R1.042,R2.012,R3.057,P1.07,P2.06_batch_021225_3	R1.042,R2.012,R3.057,P1.06,P2.06_batch_021225_3	2662	1363	6199	0.336911042386756	3645	9596	30632	6mon	WT	PFC	open	IN	Lamp5 Gaba	-6.76996660618668	-8.06592882541172
R1.042,R2.013,R3.007,P1.07,P2.06_batch_021225_3	R1.042,R2.013,R3.007,P1.06,P2.06_batch_021225_3	2266	1210	3435	0.331205911991938	1991	5119	15532	6mon	WT	PFC	open	IN	Lamp5 Gaba	-5.89971304325944	-4.75386799243443
R1.042,R2.013,R3.039,P1.07,P2.06_batch_021225_3	R1.042,R2.013,R3.039,P1.06,P2.06_batch_021225_3	1258	792	2451	0.340734028092433	1455	4860	15604	6mon	WT	PFC	open	OG	OG NN	-5.40743542103654	11.3915153655673
R1.042,R2.013,R3.045,P1.07,P2.06_batch_021225_3	R1.042,R2.013,R3.045,P1.06,P2.06_batch_021225_3	1830	1086	4677	0.32576903681291	2674	6499	20546	6mon	WT	PFC	open	IN	Vip Gaba	9.24581813426132	8.73121701809414
R1.042,R2.013,R3.093,P1.07,P2.06_batch_021225_3	R1.042,R2.013,R3.093,P1.06,P2.06_batch_021225_3	1687	990	3173	0.316196366447623	1769	3727	11193	6mon	WT	PFC	open	IN	Lamp5 Gaba	-2.97763753323441	-8.56791342166417
R1.042,R2.014,R3.019,P1.07,P2.06_batch_021225_3	R1.042,R2.014,R3.019,P1.06,P2.06_batch_021225_3	2283	1277	7109	0.325643153526971	4063	7604	23632	6mon	WT	PFC	open	IN	Lamp5 Gaba	-7.14511871724015	-4.79959166911595
R1.042,R2.014,R3.063,P1.07,P2.06_batch_021225_3	R1.042,R2.014,R3.063,P1.06,P2.06_batch_021225_3	814	511	1251	0.329619312906221	722	2145	6548	6mon	WT	PFC	open	Vas	VLMC NN	14.0888986548912	-7.48047293094151
R1.042,R2.015,R3.035,P1.07,P2.06_batch_021225_3	R1.042,R2.015,R3.035,P1.06,P2.06_batch_021225_3	1501	946	4716	0.326005495878091	2698	5877	18178	6mon	WT	PFC	open	OG	OG NN	-2.30494881062394	10.7603307876254
R1.042,R2.015,R3.074,P1.07,P2.06_batch_021225_3	R1.042,R2.015,R3.074,P1.06,P2.06_batch_021225_3	4215	2040	6642	0.33976833976834	3933	7522	23806	6mon	WT	PFC	open	EN	L4/5 IT Glut	3.21814131350631	6.85841189953334
R1.042,R2.015,R3.083,P1.07,P2.06_batch_021225_3	R1.042,R2.015,R3.083,P1.06,P2.06_batch_021225_3	4557	2137	7326	0.342951608055305	4372	8650	27618	6mon	WT	PFC	open	EN	L5 PT Glut	1.99524199576492	3.70778380962856
R1.042,R2.015,R3.086,P1.07,P2.06_batch_021225_3	R1.042,R2.015,R3.086,P1.06,P2.06_batch_021225_3	2101	1146	4397	0.343734398402396	2629	5753	18308	6mon	WT	PFC	open	IN	Lamp5 Gaba	-3.65344095616227	-5.10768688586705
R1.042,R2.015,R3.093,P1.07,P2.06_batch_021225_3	R1.042,R2.015,R3.093,P1.06,P2.06_batch_021225_3	2118	1300	5503	0.334162005386368	3214	8592	27376	6mon	WT	PFC	open	OPC	OPC NN	11.1260280570518	-6.17562950519078
R1.042,R2.016,R3.006,P1.07,P2.06_batch_021225_3	R1.042,R2.016,R3.006,P1.06,P2.06_batch_021225_3	1513	921	3120	0.320046439628483	1757	5230	16174	6mon	WT	PFC	open	IN	RHP-COA Ndnf Gaba	5.70302104563827	13.816427818265
R1.042,R2.016,R3.008,P1.07,P2.06_batch_021225_3	R1.042,R2.016,R3.008,P1.06,P2.06_batch_021225_3	1923	1112	5029	0.331730769230769	2919	5996	18258	6mon	WT	PFC	open	IN	Lamp5 Gaba	-5.75015116124039	-7.54247511294834
R1.042,R2.016,R3.015,P1.07,P2.06_batch_021225_3	R1.042,R2.016,R3.015,P1.06,P2.06_batch_021225_3	1392	761	3023	0.33155487804878	1754	4208	13350	6mon	WT	PFC	open	IN	Lamp5 Gaba	-5.10476732640153	-4.72304666903965
R1.042,R2.016,R3.049,P1.07,P2.06_batch_021225_3	R1.042,R2.016,R3.049,P1.06,P2.06_batch_021225_3	1462	870	4357	0.332013723937714	2531	6123	19212	6mon	WT	PFC	open	IN	Lamp5 Gaba	-5.77341795353776	-8.15702904132359
R1.042,R2.016,R3.093,P1.07,P2.06_batch_021225_3	R1.042,R2.016,R3.093,P1.06,P2.06_batch_021225_3	1298	746	3522	0.342418546365915	2099	4849	15497	6mon	WT	PFC	open	IN	Lamp5 Gaba	-3.66342974095231	-4.53139699367039
R1.042,R2.017,R3.060,P1.07,P2.06_batch_021225_3	R1.042,R2.017,R3.060,P1.06,P2.06_batch_021225_3	2431	1311	6052	0.343324250681199	3615	7541	23454	6mon	WT	PFC	open	IN	Lamp5 Gaba	-3.73841715245133	-8.20051515964024
R1.042,R2.017,R3.078,P1.07,P2.06_batch_021225_3	R1.042,R2.017,R3.078,P1.06,P2.06_batch_021225_3	3182	1648	7554	0.335633908477119	4428	8120	25798	6mon	WT	PFC	open	IN	Pax6 Gaba	5.21085548014755	9.87242280575283
R1.042,R2.017,R3.092,P1.07,P2.06_batch_021225_3	R1.042,R2.017,R3.092,P1.06,P2.06_batch_021225_3	2014	1056	4562	0.344984438592291	2736	6767	21900	6mon	WT	PFC	open	IN	Lamp5 Gaba	-6.90383482365494	-5.73122585681431
R1.042,R2.018,R3.006,P1.07,P2.06_batch_021225_3	R1.042,R2.018,R3.006,P1.06,P2.06_batch_021225_3	1951	1034	3030	0.328455910666153	1744	3574	11676	6mon	WT	PFC	open	IN	Lamp5 Gaba	-6.90150070576554	-5.91099489596836
R1.042,R2.018,R3.046,P1.07,P2.06_batch_021225_3	R1.042,R2.018,R3.046,P1.06,P2.06_batch_021225_3	872	608	2696	0.32316534040672	1531	4299	13534	6mon	WT	PFC	open	OG	OG NN	-2.9636726418007	10.1623846206332
R1.042,R2.019,R3.053,P1.07,P2.06_batch_021225_3	R1.042,R2.019,R3.053,P1.06,P2.06_batch_021225_3	1650	955	6924	0.349356489378198	4196	9361	29490	6mon	WT	PFC	open	IN	RHP-COA Ndnf Gaba	4.80708717913741	13.3373027953768
R1.042,R2.019,R3.081,P1.07,P2.06_batch_021225_3	R1.042,R2.019,R3.081,P1.06,P2.06_batch_021225_3	2643	1359	6320	0.343195266272189	3774	9387	30152	6mon	WT	PFC	open	IN	Lamp5 Gaba	-4.45467806248551	-10.0185254898404
R1.042,R2.020,R3.029,P1.07,P2.06_batch_021225_3	R1.042,R2.020,R3.029,P1.06,P2.06_batch_021225_3	1536	934	2145	0.344880285277636	1286	4447	14276	6mon	WT	PFC	open	IN	RHP-COA Ndnf Gaba	5.03699159236068	13.4063850555087
R1.042,R2.020,R3.044,P1.07,P2.06_batch_021225_3	R1.042,R2.020,R3.044,P1.06,P2.06_batch_021225_3	2552	1396	4212	0.319344639264156	2368	5735	18553	6mon	WT	PFC	open	OPC	OPC NN	10.9371356925499	-6.27701414493077
R1.042,R2.020,R3.045,P1.07,P2.06_batch_021225_3	R1.042,R2.020,R3.045,P1.06,P2.06_batch_021225_3	1626	984	4104	0.314251280506177	2276	7092	22146	6mon	WT	PFC	open	IN	Meis2 Gaba	1.15302756042594	-8.67082584765904
R1.042,R2.020,R3.048,P1.07,P2.06_batch_021225_3	R1.042,R2.020,R3.048,P1.06,P2.06_batch_021225_3	965	594	2048	0.328782707622298	1180	3373	10390	6mon	WT	PFC	open	IN	RHP-COA Ndnf Gaba	3.96559071154708	14.1406398925448
R1.042,R2.021,R3.003,P1.07,P2.06_batch_021225_3	R1.042,R2.021,R3.003,P1.06,P2.06_batch_021225_3	2942	1467	5671	0.330063355814429	3278	8482	25960	6mon	WT	PFC	open	IN	Lamp5 Gaba	-7.28141498951798	-7.56635416415684
R1.042,R2.022,R3.012,P1.07,P2.06_batch_021225_3	R1.042,R2.022,R3.012,P1.06,P2.06_batch_021225_3	1847	1089	5593	0.329736459846441	3230	7753	24222	6mon	WT	PFC	open	IN	RHP-COA Ndnf Gaba	5.90558814616317	14.0982786330844
R1.042,R2.022,R3.047,P1.07,P2.06_batch_021225_3	R1.042,R2.022,R3.047,P1.06,P2.06_batch_021225_3	2130	1189	5713	0.345603662025558	3431	7718	25370	6mon	WT	PFC	open	IN	Meis2 Gaba	-10.4211788216103	-2.69935251143925
R1.042,R2.022,R3.085,P1.07,P2.06_batch_021225_3	R1.042,R2.022,R3.085,P1.06,P2.06_batch_021225_3	3846	1894	4276	0.322526551145892	2424	7591	24154	6mon	WT	PFC	open	IN	MGE Gaba	-1.73615718274003	-0.910334921909274
R1.042,R2.023,R3.022,P1.07,P2.06_batch_021225_3	R1.042,R2.023,R3.022,P1.06,P2.06_batch_021225_3	1503	939	4545	0.348279952550415	2747	7058	22628	6mon	WT	PFC	open	IN	Vip Gaba	10.4794330558311	8.15234338375576
R1.042,R2.023,R3.045,P1.07,P2.06_batch_021225_3	R1.042,R2.023,R3.045,P1.06,P2.06_batch_021225_3	1262	892	3908	0.345778768459181	2348	6921	22410	6mon	WT	PFC	open	MG	MG NN	3.98367929072494	-13.5162204590177
R1.042,R2.023,R3.050,P1.07,P2.06_batch_021225_3	R1.042,R2.023,R3.050,P1.06,P2.06_batch_021225_3	1272	727	2636	0.332170880557977	1532	4181	13714	6mon	WT	PFC	open	IN	Lamp5 Gaba	-2.41111588864213	-5.52376020816319
R1.042,R2.023,R3.096,P1.07,P2.06_batch_021225_3	R1.042,R2.023,R3.096,P1.06,P2.06_batch_021225_3	827	570	3960	0.354753053637812	2430	6005	19650	6mon	WT	PFC	open	IN	Vip Gaba	9.47246932597274	7.13789235683925
R1.042,R2.024,R3.038,P1.07,P2.06_batch_021225_3	R1.042,R2.024,R3.038,P1.06,P2.06_batch_021225_3	1151	782	2473	0.339648173207037	1464	4830	15258	6mon	WT	PFC	open	Vas	VLMC NN	15.4487390479576	6.46122037502773
R1.042,R2.024,R3.047,P1.07,P2.06_batch_021225_3	R1.042,R2.024,R3.047,P1.06,P2.06_batch_021225_3	1378	789	3495	0.348830049261084	2115	5285	17520	6mon	WT	PFC	open	IN	RHP-COA Ndnf Gaba	4.6660516223442	14.5622860107089
R1.042,R2.025,R3.002,P1.07,P2.06_batch_021225_3	R1.042,R2.025,R3.002,P1.06,P2.06_batch_021225_3	1142	651	3015	0.328825347758887	1737	4022	12500	6mon	WT	PFC	open	IN	Lamp5 Gaba	-4.09525204090958	-5.55720747378819
R1.042,R2.025,R3.030,P1.07,P2.06_batch_021225_3	R1.042,R2.025,R3.030,P1.06,P2.06_batch_021225_3	2656	1330	7301	0.337089056953234	4295	9681	30896	6mon	WT	PFC	open	IN	Lamp5 Gaba	-7.03182602314835	-6.06436193850987
R1.042,R2.025,R3.057,P1.07,P2.06_batch_021225_3	R1.042,R2.025,R3.057,P1.06,P2.06_batch_021225_3	2256	1185	5922	0.335819468349589	3473	8356	26698	6mon	WT	PFC	open	IN	Lamp5 Gaba	-6.42149973301774	-6.92788208392613
R1.042,R2.026,R3.017,P1.07,P2.06_batch_021225_3	R1.042,R2.026,R3.017,P1.06,P2.06_batch_021225_3	1894	1067	3054	0.344901610017889	1831	5133	15738	6mon	WT	PFC	open	IN	Lamp5 Gaba	-5.16495705037003	-3.56448686984532
R1.042,R2.026,R3.066,P1.07,P2.06_batch_021225_3	R1.042,R2.026,R3.066,P1.06,P2.06_batch_021225_3	1356	774	1847	0.345904537418975	1110	3925	12592	6mon	WT	PFC	open	IN	Lamp5 Gaba	-3.73352146534806	-5.71086157229893
R1.042,R2.026,R3.068,P1.07,P2.06_batch_021225_3	R1.042,R2.026,R3.068,P1.06,P2.06_batch_021225_3	1721	966	2081	0.309046751669703	1138	1729	5214	6mon	WT	PFC	open	EN	L2/3 IT Glut	2.35829960913772	5.07158242794521
R1.042,R2.026,R3.076,P1.07,P2.06_batch_021225_3	R1.042,R2.026,R3.076,P1.06,P2.06_batch_021225_3	3030	1578	5291	0.330564057717534	3062	7341	22806	6mon	WT	PFC	open	EN	L6b Glut	0.438459452105707	10.4957767638827
R1.042,R2.026,R3.079,P1.07,P2.06_batch_021225_3	R1.042,R2.026,R3.079,P1.06,P2.06_batch_021225_3	3010	1556	6622	0.328877945831868	3816	9162	29022	6mon	WT	PFC	open	IN	Lamp5 Gaba	-7.90108299641495	-5.40422953036778
R1.042,R2.027,R3.026,P1.07,P2.06_batch_021225_3	R1.042,R2.027,R3.026,P1.06,P2.06_batch_021225_3	999	655	3145	0.323885109599395	1789	4823	14696	6mon	WT	PFC	open	IN	Lamp5 Gaba	-2.82114482312089	-6.09642971423619
R1.042,R2.027,R3.027,P1.07,P2.06_batch_021225_3	R1.042,R2.027,R3.027,P1.06,P2.06_batch_021225_3	4053	1907	6500	0.324077457069784	3700	6028	19408	6mon	WT	PFC	open	EN	L6 IT Glut	-1.2262811699379	3.7480837020541
R1.042,R2.027,R3.043,P1.07,P2.06_batch_021225_3	R1.042,R2.027,R3.043,P1.06,P2.06_batch_021225_3	3983	1864	3558	0.321175278622087	2010	4821	14628	6mon	WT	PFC	open	EN	L5 PT Glut	2.80154597373123	4.11518203350551
R1.042,R2.027,R3.046,P1.07,P2.06_batch_021225_3	R1.042,R2.027,R3.046,P1.06,P2.06_batch_021225_3	1449	925	2973	0.330610657331778	1721	5705	17866	6mon	WT	PFC	open	AS	AS NN	13.3540716132652	0.00871991249568604
R1.042,R2.027,R3.052,P1.07,P2.06_batch_021225_3	R1.042,R2.027,R3.052,P1.06,P2.06_batch_021225_3	1883	1088	4857	0.333490232995999	2832	6509	20672	6mon	WT	PFC	open	IN	Lamp5 Gaba	-5.51163530735856	-3.89600575831883
R1.042,R2.027,R3.061,P1.07,P2.06_batch_021225_3	R1.042,R2.027,R3.061,P1.06,P2.06_batch_021225_3	3851	1950	5138	0.345901292099132	3088	4859	15252	6mon	WT	PFC	open	EN	L2/3 IT Glut	1.20893594236488	6.38487874599941
R1.042,R2.027,R3.085,P1.07,P2.06_batch_021225_3	R1.042,R2.027,R3.085,P1.06,P2.06_batch_021225_3	3571	1754	7165	0.328780487804878	4128	8298	26166	6mon	WT	PFC	open	IN	Meis2 Gaba	-9.27415466694718	-2.41917956737034
R1.042,R2.027,R3.087,P1.07,P2.06_batch_021225_3	R1.042,R2.027,R3.087,P1.06,P2.06_batch_021225_3	2360	1285	5151	0.330941704035874	2984	7164	23092	6mon	WT	PFC	open	IN	Lamp5 Gaba	-4.74939489750748	-10.0168546524381
R1.042,R2.028,R3.033,P1.07,P2.06_batch_021225_3	R1.042,R2.028,R3.033,P1.06,P2.06_batch_021225_3	5773	2678	6351	0.323004694835681	3605	6881	21651	6mon	WT	PFC	open	EN	L5/6 NP Glut	-10.7900581398476	7.06393395992763
R1.042,R2.028,R3.054,P1.07,P2.06_batch_021225_3	R1.042,R2.028,R3.054,P1.06,P2.06_batch_021225_3	1193	709	1423	0.318531169940222	798	2939	9104	6mon	WT	PFC	open	IN	Lamp5 Gaba	-3.4464869537819	-5.11912907031529
R1.042,R2.028,R3.055,P1.07,P2.06_batch_021225_3	R1.042,R2.028,R3.055,P1.06,P2.06_batch_021225_3	2492	1347	2974	0.331264546159814	1724	4525	14952	6mon	WT	PFC	open	IN	MSN Gaba	-6.93064499287491	1.39939462276943
R1.042,R2.029,R3.010,P1.07,P2.06_batch_021225_3	R1.042,R2.029,R3.010,P1.06,P2.06_batch_021225_3	1885	1035	3438	0.338014369693011	2027	4450	14126	6mon	WT	PFC	open	EN	L6b Glut	1.33411708088035	10.5851865920687
R1.042,R2.029,R3.046,P1.07,P2.06_batch_021225_3	R1.042,R2.029,R3.046,P1.06,P2.06_batch_021225_3	1142	627	2162	0.3428425878757	1290	3831	12682	6mon	WT	PFC	open	IN	Lamp5 Gaba	-4.01113462834244	-5.31660116580479
R1.042,R2.029,R3.047,P1.07,P2.06_batch_021225_3	R1.042,R2.029,R3.047,P1.06,P2.06_batch_021225_3	3886	1919	4066	0.331061896649631	2356	4725	14280	6mon	WT	PFC	open	EN	L6 IT Glut	0.643769871307558	3.42601071926601
R1.042,R2.029,R3.073,P1.07,P2.06_batch_021225_3	R1.042,R2.029,R3.073,P1.06,P2.06_batch_021225_3	1092	734	2209	0.342486270594109	1317	4495	14392	6mon	WT	PFC	open	OG	OG NN	-3.28638410954362	9.32590161892421
R1.042,R2.030,R3.071,P1.07,P2.06_batch_021225_3	R1.042,R2.030,R3.071,P1.06,P2.06_batch_021225_3	949	574	1727	0.33915857605178	1021	2432	7506	6mon	WT	PFC	open	IN	Lamp5 Gaba	-2.28895831494218	-5.55764950183384
R1.042,R2.031,R3.009,P1.07,P2.06_batch_021225_3	R1.042,R2.031,R3.009,P1.06,P2.06_batch_021225_3	2258	1185	1718	0.318727915194346	964	2088	6368	6mon	WT	PFC	open	EN	L2/3 IT Glut	2.38455772013778	4.52406131359584
R1.042,R2.031,R3.064,P1.07,P2.06_batch_021225_3	R1.042,R2.031,R3.064,P1.06,P2.06_batch_021225_3	1861	1057	1871	0.294244604316547	981	2996	8682	6mon	WT	PFC	open	IN	Lamp5 Gaba	-3.04234648136979	-9.57859171298497
R1.042,R2.031,R3.090,P1.07,P2.06_batch_021225_3	R1.042,R2.031,R3.090,P1.06,P2.06_batch_021225_3	1381	872	3907	0.304161162483487	2107	4949	14600	6mon	WT	PFC	open	IN	Lamp5 Gaba	-4.58779335408097	-6.44527805713169
R1.042,R2.032,R3.028,P1.07,P2.06_batch_021225_3	R1.042,R2.032,R3.028,P1.06,P2.06_batch_021225_3	1650	1038	3944	0.333429979704262	2299	7056	22016	6mon	WT	PFC	open	OG	OG NN	-3.23716402439957	10.5361925277377
R1.042,R2.032,R3.030,P1.07,P2.06_batch_021225_3	R1.042,R2.032,R3.030,P1.06,P2.06_batch_021225_3	2051	1139	4024	0.332286611475878	2339	5347	17146	6mon	WT	PFC	open	IN	Meis2 Gaba	-0.765035037087256	-9.01331652072422
R1.042,R2.032,R3.049,P1.07,P2.06_batch_021225_3	R1.042,R2.032,R3.049,P1.06,P2.06_batch_021225_3	1803	1083	4244	0.339726747241198	2513	6023	18914	6mon	WT	PFC	open	IN	Lamp5 Gaba	-0.796164993332678	-8.47342670825474
R1.042,R2.032,R3.079,P1.07,P2.06_batch_021225_3	R1.042,R2.032,R3.079,P1.06,P2.06_batch_021225_3	2286	1315	5759	0.344178082191781	3447	7502	23829	6mon	WT	PFC	open	IN	Lamp5 Gaba	-5.36708784489518	-6.58890951541416
R1.042,R2.033,R3.021,P1.07,P2.06_batch_021225_3	R1.042,R2.033,R3.021,P1.06,P2.06_batch_021225_3	1372	853	2430	0.355881085738906	1495	4642	15428	6mon	WT	PFC	open	IN	Lamp5 Gaba	-1.94762969403153	-6.92021263507359
R1.042,R2.033,R3.073,P1.07,P2.06_batch_021225_3	R1.042,R2.033,R3.073,P1.06,P2.06_batch_021225_3	1652	880	3009	0.311277569704536	1655	4188	12820	6mon	WT	PFC	open	IN	Lamp5 Gaba	-5.08993053822404	-6.14047897723667
R1.042,R2.033,R3.083,P1.07,P2.06_batch_021225_3	R1.042,R2.033,R3.083,P1.06,P2.06_batch_021225_3	764	616	2791	0.342552350849467	1664	4638	14590	6mon	WT	PFC	open	MG	MG NN	3.79527449221725	-10.8618635025357
R1.042,R2.034,R3.028,P1.07,P2.06_batch_021225_3	R1.042,R2.034,R3.028,P1.06,P2.06_batch_021225_3	4217	1959	9467	0.328696294472485	5453	8532	26297	6mon	WT	PFC	open	IN	MSN Gaba	-6.14673042683488	0.105682245221211
R1.042,R2.034,R3.060,P1.07,P2.06_batch_021225_3	R1.042,R2.034,R3.060,P1.06,P2.06_batch_021225_3	1858	1091	6016	0.332761578044597	3501	9334	29708	6mon	WT	PFC	open	IN	Lamp5 Gaba	-5.79771948246842	-9.05710638431065
R1.042,R2.034,R3.073,P1.07,P2.06_batch_021225_3	R1.042,R2.034,R3.073,P1.06,P2.06_batch_021225_3	1582	953	4196	0.343291404612159	2506	6499	20980	6mon	WT	PFC	open	IN	Lamp5 Gaba	-3.07381010441666	-7.65576303866856
R1.042,R2.034,R3.094,P1.07,P2.06_batch_021225_3	R1.042,R2.034,R3.094,P1.06,P2.06_batch_021225_3	1671	899	2601	0.317713214620431	1456	3143	9455	6mon	WT	PFC	open	IN	Lamp5 Gaba	-4.52440357594376	-4.47854221728794
R1.042,R2.035,R3.034,P1.07,P2.06_batch_021225_3	R1.042,R2.035,R3.034,P1.06,P2.06_batch_021225_3	2767	1434	2442	0.328557784145177	1406	3176	10060	6mon	WT	PFC	open	EN	L5 PT Glut	3.51809620471114	5.1410952720309
R1.042,R2.035,R3.054,P1.07,P2.06_batch_021225_3	R1.042,R2.035,R3.054,P1.06,P2.06_batch_021225_3	965	584	1259	0.325842696629214	720	1862	5732	6mon	WT	PFC	open	IN	Lamp5 Gaba	-2.93415904431229	-6.49766195682041
R1.042,R2.035,R3.077,P1.07,P2.06_batch_021225_3	R1.042,R2.035,R3.077,P1.06,P2.06_batch_021225_3	6985	2782	5705	0.31697385340763	3187	4742	14952	6mon	WT	PFC	open	EN	L6 CT Glut	5.13910197825546	3.6785126838351
R1.042,R2.036,R3.019,P1.07,P2.06_batch_021225_3	R1.042,R2.036,R3.019,P1.06,P2.06_batch_021225_3	1721	1008	4582	0.334162727046529	2676	6480	20646	6mon	WT	PFC	open	IN	Lamp5 Gaba	-5.1291680374611	-9.16729010013096
R1.042,R2.036,R3.034,P1.07,P2.06_batch_021225_3	R1.042,R2.036,R3.034,P1.06,P2.06_batch_021225_3	1500	832	3333	0.349436392914654	2020	4973	16010	6mon	WT	PFC	open	IN	Lamp5 Gaba	-2.22313118367081	-5.73458088305943
R1.042,R2.036,R3.063,P1.07,P2.06_batch_021225_3	R1.042,R2.036,R3.063,P1.06,P2.06_batch_021225_3	2198	1320	6068	0.336986810328813	3569	8510	26812	6mon	WT	PFC	open	OPC	OPC NN	11.0074024161827	-6.30004681018345
R1.042,R2.038,R3.003,P1.07,P2.06_batch_021225_3	R1.042,R2.038,R3.003,P1.06,P2.06_batch_021225_3	2309	1310	5160	0.344366645448759	3090	8011	26514	6mon	WT	PFC	open	IN	Lamp5 Gaba	-4.12057209401017	-5.67230451968663
R1.042,R2.038,R3.019,P1.07,P2.06_batch_021225_3	R1.042,R2.038,R3.019,P1.06,P2.06_batch_021225_3	1295	749	2063	0.32231884057971	1169	3593	11384	6mon	WT	PFC	open	IN	Lamp5 Gaba	-5.05152750401383	-8.59042776492588
R1.042,R2.038,R3.036,P1.07,P2.06_batch_021225_3	R1.042,R2.038,R3.036,P1.06,P2.06_batch_021225_3	1069	702	5661	0.335006021678041	3313	8291	26684	6mon	WT	PFC	open	IN	Meis2 Gaba	1.46809500069732	-8.22062290576451
R1.042,R2.038,R3.052,P1.07,P2.06_batch_021225_3	R1.042,R2.038,R3.052,P1.06,P2.06_batch_021225_3	1791	1047	4452	0.33073727933541	2578	6991	22118	6mon	WT	PFC	open	IN	Lamp5 Gaba	-3.90315390019303	-7.14101541903965
R1.042,R2.039,R3.012,P1.07,P2.06_batch_021225_3	R1.042,R2.039,R3.012,P1.06,P2.06_batch_021225_3	1578	933	3212	0.319653614457831	1807	5402	17107	6mon	WT	PFC	open	IN	Lamp5 Gaba	-3.72797871022111	-7.67147005465977
R1.042,R2.039,R3.049,P1.07,P2.06_batch_021225_3	R1.042,R2.039,R3.049,P1.06,P2.06_batch_021225_3	1024	694	2328	0.321115126484254	1315	4167	13228	6mon	WT	PFC	open	OG	OG NN	-4.01139021305924	10.4125686797763
R1.042,R2.039,R3.067,P1.07,P2.06_batch_021225_3	R1.042,R2.039,R3.067,P1.06,P2.06_batch_021225_3	3629	1915	6754	0.331284153005464	3916	8632	26787	6mon	WT	PFC	open	IN	MGE Gaba	1.07913001985664	-0.779697039399074
R1.042,R2.039,R3.089,P1.07,P2.06_batch_021225_3	R1.042,R2.039,R3.089,P1.06,P2.06_batch_021225_3	1286	819	2390	0.319493670886076	1344	3760	11980	6mon	WT	PFC	open	OG	OG NN	-6.46646643071061	10.1652418288852
R1.042,R2.040,R3.025,P1.07,P2.06_batch_021225_3	R1.042,R2.040,R3.025,P1.06,P2.06_batch_021225_3	4189	2098	6270	0.337106918238994	3689	5903	19046	6mon	WT	PFC	open	IN	MGE Gaba	-1.80152106671219	-0.92160117183976
R1.042,R2.040,R3.082,P1.07,P2.06_batch_021225_3	R1.042,R2.040,R3.082,P1.06,P2.06_batch_021225_3	1819	1150	5360	0.345339845339845	3217	7115	23040	6mon	WT	PFC	open	IN	Meis2 Gaba	-0.0515154042709411	-12.0034517135953
R1.042,R2.040,R3.091,P1.07,P2.06_batch_021225_3	R1.042,R2.040,R3.091,P1.06,P2.06_batch_021225_3	1663	1070	4647	0.338713562996868	2745	5752	18712	6mon	WT	PFC	open	IN	Vip Gaba	10.6275377234947	8.5079017791415
R1.042,R2.041,R3.070,P1.07,P2.06_batch_021225_3	R1.042,R2.041,R3.070,P1.06,P2.06_batch_021225_3	869	621	3211	0.336267605633803	1885	5784	18300	6mon	WT	PFC	open	IN	Vip Gaba	9.81887530894393	6.80476819607265
R1.042,R2.042,R3.020,P1.07,P2.06_batch_021225_3	R1.042,R2.042,R3.020,P1.06,P2.06_batch_021225_3	3183	1632	5454	0.334099937277859	3185	7245	22517	6mon	WT	PFC	open	EN	L6b Glut	0.996117975426859	10.7260481032992
R1.042,R2.042,R3.031,P1.07,P2.06_batch_021225_3	R1.042,R2.042,R3.031,P1.06,P2.06_batch_021225_3	2227	1286	4777	0.315477723409735	2658	6023	18616	6mon	WT	PFC	open	IN	Lamp5 Gaba	-4.55551720051652	-7.7416247215604
R1.042,R2.042,R3.032,P1.07,P2.06_batch_021225_3	R1.042,R2.042,R3.032,P1.06,P2.06_batch_021225_3	1191	808	3881	0.341142857142857	2306	6918	22658	6mon	WT	PFC	open	IN	Vip Gaba	9.67825507731552	8.12414609524257
R1.042,R2.042,R3.063,P1.07,P2.06_batch_021225_3	R1.042,R2.042,R3.063,P1.06,P2.06_batch_021225_3	1473	864	2442	0.349450549450549	1480	4712	15480	6mon	WT	PFC	open	IN	Lamp5 Gaba	-3.95890140919572	-8.86151970294468
R1.042,R2.042,R3.095,P1.07,P2.06_batch_021225_3	R1.042,R2.042,R3.095,P1.06,P2.06_batch_021225_3	1862	1126	2591	0.34076296613802	1538	5466	16484	6mon	WT	PFC	open	AS	AS NN	13.1959257087242	0.222185007062031
R1.042,R2.043,R3.001,P1.07,P2.06_batch_021225_3	R1.042,R2.043,R3.001,P1.06,P2.06_batch_021225_3	907	551	2104	0.328341652800887	1211	3084	9828	6mon	WT	PFC	open	IN	Lamp5 Gaba	-2.56926513104325	-5.74801243213169
R1.042,R2.043,R3.020,P1.07,P2.06_batch_021225_3	R1.042,R2.043,R3.020,P1.06,P2.06_batch_021225_3	2610	1433	3847	0.31484450144277	2137	4999	15090	6mon	WT	PFC	open	IN	Lamp5 Gaba	-6.86669588475114	-6.67647159961216
R1.042,R2.043,R3.082,P1.07,P2.06_batch_021225_3	R1.042,R2.043,R3.082,P1.06,P2.06_batch_021225_3	3480	1706	2179	0.338477366255144	1286	3256	10320	6mon	WT	PFC	open	EN	L4/5 IT Glut	4.04444717974777	5.40148364635952
R1.042,R2.043,R3.092,P1.07,P2.06_batch_021225_3	R1.042,R2.043,R3.092,P1.06,P2.06_batch_021225_3	1461	869	1987	0.300593276203032	1061	2374	7070	6mon	WT	PFC	open	IN	Lamp5 Gaba	-2.47856760411149	-6.41197098163121
R1.042,R2.044,R3.011,P1.07,P2.06_batch_021225_3	R1.042,R2.044,R3.011,P1.06,P2.06_batch_021225_3	2655	1366	6303	0.326557254755688	3611	8565	25372	6mon	WT	PFC	open	IN	Lamp5 Gaba	-7.43648147969132	-7.19396675494664
R1.042,R2.044,R3.012,P1.07,P2.06_batch_021225_3	R1.042,R2.044,R3.012,P1.06,P2.06_batch_021225_3	1644	1008	4361	0.332014767932489	2533	7092	22032	6mon	WT	PFC	open	IN	Lamp5 Gaba	-4.5637097397316	-1.1275588658189
R1.042,R2.044,R3.013,P1.07,P2.06_batch_021225_3	R1.042,R2.044,R3.013,P1.06,P2.06_batch_021225_3	1911	1086	5036	0.3265639589169	2885	6377	20072	6mon	WT	PFC	open	IN	Meis2 Gaba	-0.368880991028601	-9.28973139194004
R1.042,R2.044,R3.044,P1.07,P2.06_batch_021225_3	R1.042,R2.044,R3.044,P1.06,P2.06_batch_021225_3	1383	905	5289	0.330046022353715	3057	8406	26920	6mon	WT	PFC	open	IN	Meis2 Gaba	1.09713440747375	-8.8573759880399
R1.042,R2.044,R3.065,P1.07,P2.06_batch_021225_3	R1.042,R2.044,R3.065,P1.06,P2.06_batch_021225_3	865	534	2455	0.338952164009112	1451	3987	12984	6mon	WT	PFC	open	IN	Lamp5 Gaba	-1.93010759739762	-6.55949915317051
R1.042,R2.044,R3.067,P1.07,P2.06_batch_021225_3	R1.042,R2.044,R3.067,P1.06,P2.06_batch_021225_3	2399	1307	4607	0.355974557019537	2835	6508	20986	6mon	WT	PFC	open	IN	Lamp5 Gaba	-3.26825714497452	-6.74466789630406
R1.042,R2.044,R3.084,P1.07,P2.06_batch_021225_3	R1.042,R2.044,R3.084,P1.06,P2.06_batch_021225_3	1417	942	4849	0.326545454545455	2778	6804	20672	6mon	WT	PFC	open	OG	OG NN	-3.22165298848038	10.4557815704013
R1.042,R2.045,R3.045,P1.07,P2.06_batch_021225_3	R1.042,R2.045,R3.045,P1.06,P2.06_batch_021225_3	4678	2115	4279	0.347408343868521	2581	6061	19030	6mon	WT	PFC	open	EN	L4/5 IT Glut	3.28862332911605	4.82432805630214
R1.042,R2.045,R3.049,P1.07,P2.06_batch_021225_3	R1.042,R2.045,R3.049,P1.06,P2.06_batch_021225_3	1763	1083	3832	0.328979343863912	2209	6768	20804	6mon	WT	PFC	open	AS	AS NN	13.9795646628868	-0.0459472027158008
R1.042,R2.045,R3.051,P1.07,P2.06_batch_021225_3	R1.042,R2.045,R3.051,P1.06,P2.06_batch_021225_3	2101	1138	2492	0.337990085624155	1469	3286	10022	6mon	WT	PFC	open	EN	L2/3 IT Glut	1.77899902672881	5.55697881313808
R1.042,R2.045,R3.090,P1.07,P2.06_batch_021225_3	R1.042,R2.045,R3.090,P1.06,P2.06_batch_021225_3	2174	1122	1402	0.342001576044129	835	1206	3634	6mon	WT	PFC	open	EN	L5 PT Glut	1.59675514311904	3.15666972729213
R1.042,R2.046,R3.046,P1.07,P2.06_batch_021225_3	R1.042,R2.046,R3.046,P1.06,P2.06_batch_021225_3	1381	826	3780	0.338374851720047	2231	4892	15244	6mon	WT	PFC	open	IN	Lamp5 Gaba	-3.02879596142655	-6.08900917438023
R1.042,R2.046,R3.063,P1.07,P2.06_batch_021225_3	R1.042,R2.046,R3.063,P1.06,P2.06_batch_021225_3	1815	1006	4901	0.349397590361446	2970	7767	25577	6mon	WT	PFC	open	IN	Lamp5 Gaba	-3.98743772892838	-3.84119094279759
R1.042,R2.047,R3.057,P1.07,P2.06_batch_021225_3	R1.042,R2.047,R3.057,P1.06,P2.06_batch_021225_3	1134	696	3025	0.339483394833948	1790	4460	15010	6mon	WT	PFC	open	IN	Lamp5 Gaba	-4.54757070927506	-6.25306166079991
R1.042,R2.047,R3.069,P1.07,P2.06_batch_021225_3	R1.042,R2.047,R3.069,P1.06,P2.06_batch_021225_3	1310	806	3919	0.343697478991597	2343	6289	19800	6mon	WT	PFC	open	IN	Lamp5 Gaba	-2.50126529126053	-7.52748430636875
R1.042,R2.048,R3.016,P1.07,P2.06_batch_021225_3	R1.042,R2.048,R3.016,P1.06,P2.06_batch_021225_3	1164	794	3461	0.323711340206186	1968	5456	17698	6mon	WT	PFC	open	OG	OG NN	-2.48692250637894	10.3722625884677
R1.042,R2.048,R3.019,P1.07,P2.06_batch_021225_3	R1.042,R2.048,R3.019,P1.06,P2.06_batch_021225_3	781	523	4962	0.340720841728229	2945	8375	26766	6mon	WT	PFC	open	IN	Lamp5 Gaba	-1.5831623116005	-5.74253548053257
R1.042,R2.048,R3.045,P1.07,P2.06_batch_021225_3	R1.042,R2.048,R3.045,P1.06,P2.06_batch_021225_3	1492	966	3224	0.333096590909091	1878	6705	20758	6mon	WT	PFC	open	AS	AS NN	11.9877281150352	-0.788824239048885
R1.042,R2.048,R3.058,P1.07,P2.06_batch_021225_3	R1.042,R2.048,R3.058,P1.06,P2.06_batch_021225_3	1811	1115	5421	0.324890829694323	3092	6837	21728	6mon	WT	PFC	open	Vas	VLMC NN	16.1773385962974	6.88870393368251
R1.042,R2.049,R3.031,P1.07,P2.06_batch_021225_3	R1.042,R2.049,R3.031,P1.06,P2.06_batch_021225_3	2250	1262	5711	0.339075959279561	3376	8505	28012	6mon	WT	PFC	open	IN	Lamp5 Gaba	-5.94697666554337	-9.52129496005528
R1.042,R2.049,R3.088,P1.07,P2.06_batch_021225_3	R1.042,R2.049,R3.088,P1.06,P2.06_batch_021225_3	1596	919	2615	0.340696686491079	1552	5083	16452	6mon	WT	PFC	open	IN	Lamp5 Gaba	-1.95426273732072	-7.31962240603916
R1.042,R2.049,R3.092,P1.07,P2.06_batch_021225_3	R1.042,R2.049,R3.092,P1.06,P2.06_batch_021225_3	2167	1215	4200	0.33495670995671	2458	6515	21820	6mon	WT	PFC	open	IN	Lamp5 Gaba	-7.71005916981583	-4.53183639911167
R1.042,R2.050,R3.044,P1.07,P2.06_batch_021225_3	R1.042,R2.050,R3.044,P1.06,P2.06_batch_021225_3	1071	774	3651	0.323327895595432	2074	6043	19487	6mon	WT	PFC	open	MG	MG NN	4.71157955737228	-13.6269182052945
R1.042,R2.050,R3.089,P1.07,P2.06_batch_021225_3	R1.042,R2.050,R3.089,P1.06,P2.06_batch_021225_3	1668	983	4569	0.325316783035945	2609	5348	16904	6mon	WT	PFC	open	IN	Lamp5 Gaba	-6.10896301655656	-8.73574722674839
R1.042,R2.050,R3.092,P1.07,P2.06_batch_021225_3	R1.042,R2.050,R3.092,P1.06,P2.06_batch_021225_3	2028	1116	4261	0.335989375830013	2500	5137	16742	6mon	WT	PFC	open	IN	Lamp5 Gaba	-4.35790396122819	-3.60616839793675
R1.042,R2.051,R3.006,P1.07,P2.06_batch_021225_3	R1.042,R2.051,R3.006,P1.06,P2.06_batch_021225_3	6782	2781	6722	0.335079418722541	3935	7194	23052	6mon	WT	PFC	open	EN	L4/5 IT Glut	2.5294561347496	5.28810035320766
R1.042,R2.051,R3.047,P1.07,P2.06_batch_021225_3	R1.042,R2.051,R3.047,P1.06,P2.06_batch_021225_3	1100	609	1341	0.324801412180053	765	2410	7814	6mon	WT	PFC	open	IN	Lamp5 Gaba	-1.99705744175797	-5.1006654587125
R1.042,R2.051,R3.061,P1.07,P2.06_batch_021225_3	R1.042,R2.051,R3.061,P1.06,P2.06_batch_021225_3	1664	1054	4945	0.337951396774926	2915	7623	24324	6mon	WT	PFC	open	IN	Vip Gaba	10.6639289817345	8.15740071865566
R1.042,R2.051,R3.082,P1.07,P2.06_batch_021225_3	R1.042,R2.051,R3.082,P1.06,P2.06_batch_021225_3	3697	1770	8200	0.334674621895379	4795	11420	36502	6mon	WT	PFC	open	IN	Lamp5 Gaba	-7.14508152394181	-9.33482015994542
R1.042,R2.051,R3.083,P1.07,P2.06_batch_021225_3	R1.042,R2.051,R3.083,P1.06,P2.06_batch_021225_3	4050	1986	7237	0.349309986644903	4385	8811	28656	6mon	WT	PFC	open	EN	L2/3 IT Glut	2.68244242282028	6.92746221157558
R1.042,R2.052,R3.026,P1.07,P2.06_batch_021225_3	R1.042,R2.052,R3.026,P1.06,P2.06_batch_021225_3	1184	752	2287	0.332160804020101	1329	2996	9202	6mon	WT	PFC	open	IN	Lamp5 Gaba	-3.87984705357438	-7.77732361224644
R1.042,R2.052,R3.061,P1.07,P2.06_batch_021225_3	R1.042,R2.052,R3.061,P1.06,P2.06_batch_021225_3	2640	1409	3202	0.343181037444177	1912	3178	10434	6mon	WT	PFC	open	EN	L6b Glut	0.278473134947961	10.320108047452
R1.042,R2.052,R3.075,P1.07,P2.06_batch_021225_3	R1.042,R2.052,R3.075,P1.06,P2.06_batch_021225_3	1509	942	2498	0.326588235294118	1431	3351	10130	6mon	WT	PFC	open	IN	Lamp5 Gaba	-0.216416482018286	-7.84424246219151
R1.042,R2.052,R3.085,P1.07,P2.06_batch_021225_3	R1.042,R2.052,R3.085,P1.06,P2.06_batch_021225_3	1260	826	2429	0.33175355450237	1410	3678	11794	6mon	WT	PFC	open	IN	RHP-COA Ndnf Gaba	4.2713618239891	13.6930175933505
R1.042,R2.053,R3.001,P1.07,P2.06_batch_021225_3	R1.042,R2.053,R3.001,P1.06,P2.06_batch_021225_3	686	505	1649	0.344186046511628	987	3340	11022	6mon	WT	PFC	open	AS	AS NN	11.3026065787804	-1.85298270848744
R1.042,R2.053,R3.019,P1.07,P2.06_batch_021225_3	R1.042,R2.053,R3.019,P1.06,P2.06_batch_021225_3	1697	1019	2740	0.342327829238824	1633	3883	12088	6mon	WT	PFC	open	IN	MSN Gaba	-6.42204714207535	1.66323410603054
R1.042,R2.053,R3.027,P1.07,P2.06_batch_021225_3	R1.042,R2.053,R3.027,P1.06,P2.06_batch_021225_3	1387	938	3047	0.345837799214005	1831	5435	17012	6mon	WT	PFC	open	AS	AS NN	12.1229848823082	0.754248848881794
R1.042,R2.053,R3.045,P1.07,P2.06_batch_021225_3	R1.042,R2.053,R3.045,P1.06,P2.06_batch_021225_3	4428	2146	7102	0.345947602267504	4269	8926	28716	6mon	WT	PFC	open	IN	MGE Gaba	1.9100199899208	2.95527421566494
R1.042,R2.053,R3.053,P1.07,P2.06_batch_021225_3	R1.042,R2.053,R3.053,P1.06,P2.06_batch_021225_3	1865	1086	5197	0.337872892347601	3063	7329	22882	6mon	WT	PFC	open	IN	Lamp5 Gaba	-5.58172607807999	-6.24388969806187
R1.042,R2.053,R3.090,P1.07,P2.06_batch_021225_3	R1.042,R2.053,R3.090,P1.06,P2.06_batch_021225_3	3518	1824	5576	0.342115689381933	3321	6392	20402	6mon	WT	PFC	open	IN	MSN Gaba	-5.12081337361222	0.444693318333699
R1.042,R2.054,R3.009,P1.07,P2.06_batch_021225_3	R1.042,R2.054,R3.009,P1.06,P2.06_batch_021225_3	1605	875	1125	0.342801175318315	671	1123	3700	6mon	WT	PFC	open	EN	L5 PT Glut	4.00948023409957	3.56628762814052
R1.042,R2.054,R3.060,P1.07,P2.06_batch_021225_3	R1.042,R2.054,R3.060,P1.06,P2.06_batch_021225_3	2628	1312	4394	0.35052298710776	2670	6852	22188	6mon	WT	PFC	open	IN	Lamp5 Gaba	-6.30254125981217	-7.23502005008213
R1.042,R2.054,R3.078,P1.07,P2.06_batch_021225_3	R1.042,R2.054,R3.078,P1.06,P2.06_batch_021225_3	949	641	3254	0.352557836428804	1987	5874	19902	6mon	WT	PFC	open	IN	Vip Gaba	10.3026304206383	7.50133954617031
R1.042,R2.054,R3.085,P1.07,P2.06_batch_021225_3	R1.042,R2.054,R3.085,P1.06,P2.06_batch_021225_3	850	621	2487	0.309680689305626	1362	4695	13924	6mon	WT	PFC	open	Vas	VLMC NN	15.9573850593101	5.93140899273403
R1.042,R2.054,R3.091,P1.07,P2.06_batch_021225_3	R1.042,R2.054,R3.091,P1.06,P2.06_batch_021225_3	5055	2358	7773	0.338192840646651	4585	10132	31912	6mon	WT	PFC	open	IN	MGE Gaba	-0.789872411774451	0.117458215680195
R1.042,R2.055,R3.007,P1.07,P2.06_batch_021225_3	R1.042,R2.055,R3.007,P1.06,P2.06_batch_021225_3	1603	875	1843	0.316489361702128	1028	1607	4634	6mon	WT	PFC	open	EN	L2/3 IT Glut	2.30649840445632	5.00264512630947
R1.042,R2.055,R3.063,P1.07,P2.06_batch_021225_3	R1.042,R2.055,R3.063,P1.06,P2.06_batch_021225_3	1676	985	3140	0.318498452012384	1761	5333	16178	6mon	WT	PFC	open	IN	Vip Gaba	10.4881458243858	7.38994943233974
R1.042,R2.055,R3.077,P1.07,P2.06_batch_021225_3	R1.042,R2.055,R3.077,P1.06,P2.06_batch_021225_3	883	618	3107	0.328962158111652	1791	3936	12414	6mon	WT	PFC	open	Vas	VLMC NN	16.0802392920982	5.9420248183871
R1.042,R2.055,R3.078,P1.07,P2.06_batch_021225_3	R1.042,R2.055,R3.078,P1.06,P2.06_batch_021225_3	1065	682	4342	0.33908341915551	2567	7095	22802	6mon	WT	PFC	open	IN	Lamp5 Gaba	-2.43545294194108	-6.54711140063755
R1.042,R2.056,R3.029,P1.07,P2.06_batch_021225_3	R1.042,R2.056,R3.029,P1.06,P2.06_batch_021225_3	1931	1109	4826	0.343501024356932	2884	8349	26896	6mon	WT	PFC	open	IN	Meis2 Gaba	-10.5179452934731	-2.71595276263707
R1.042,R2.056,R3.059,P1.07,P2.06_batch_021225_3	R1.042,R2.056,R3.059,P1.06,P2.06_batch_021225_3	2187	1160	4451	0.329770594369134	2571	7313	23078	6mon	WT	PFC	open	IN	Lamp5 Gaba	-4.15969562916642	-5.67915666965
R1.042,R2.056,R3.068,P1.07,P2.06_batch_021225_3	R1.042,R2.056,R3.068,P1.06,P2.06_batch_021225_3	6226	2628	17220	0.335767383724755	10097	15448	48286	6mon	WT	PFC	open	EN	L2/3 IT Glut	1.03686084957237	6.68221532436855
R1.042,R2.057,R3.009,P1.07,P2.06_batch_021225_3	R1.042,R2.057,R3.009,P1.06,P2.06_batch_021225_3	1456	962	5665	0.326767572050591	3247	7471	23320	6mon	WT	PFC	open	IN	Vip Gaba	9.60693358988876	7.93893586727626
R1.042,R2.057,R3.081,P1.07,P2.06_batch_021225_3	R1.042,R2.057,R3.081,P1.06,P2.06_batch_021225_3	2471	1340	5720	0.335382784609282	3351	7339	23454	6mon	WT	PFC	open	IN	Lamp5 Gaba	-6.43564224629288	-8.00020349887364
R1.042,R2.057,R3.090,P1.07,P2.06_batch_021225_3	R1.042,R2.057,R3.090,P1.06,P2.06_batch_021225_3	3013	1495	3018	0.327646374563784	1734	4325	13608	6mon	WT	PFC	open	EN	L5 PT Glut	3.65917157740707	4.49830257030971
R1.042,R2.058,R3.004,P1.07,P2.06_batch_021225_3	R1.042,R2.058,R3.004,P1.06,P2.06_batch_021225_3	908	610	2211	0.340211373930549	1311	3554	11660	6mon	WT	PFC	open	IN	RHP-COA Ndnf Gaba	4.43152594180221	13.4466940078402
R1.042,R2.058,R3.074,P1.07,P2.06_batch_021225_3	R1.042,R2.058,R3.074,P1.06,P2.06_batch_021225_3	2081	1251	3126	0.335390199637024	1831	4306	14550	6mon	WT	PFC	open	OPC	OPC NN	10.8748302421104	-6.41707027820103
R1.042,R2.058,R3.087,P1.07,P2.06_batch_021225_3	R1.042,R2.058,R3.087,P1.06,P2.06_batch_021225_3	2074	1164	4571	0.348420556341348	2764	6926	22734	6mon	WT	PFC	open	IN	Lamp5 Gaba	-4.92325830845719	-8.92309416202061
R1.042,R2.059,R3.049,P1.07,P2.06_batch_021225_3	R1.042,R2.059,R3.049,P1.06,P2.06_batch_021225_3	4208	2022	11896	0.344700799705855	7129	14900	47800	6mon	WT	PFC	open	IN	Lamp5 Gaba	-7.21673107533341	-6.76350820926182
R1.042,R2.059,R3.089,P1.07,P2.06_batch_021225_3	R1.042,R2.059,R3.089,P1.06,P2.06_batch_021225_3	1340	841	3201	0.334282662869348	1870	5703	18366	6mon	WT	PFC	open	IN	RHP-COA Ndnf Gaba	5.46427440257186	13.6048761520053
R1.042,R2.060,R3.025,P1.07,P2.06_batch_021225_3	R1.042,R2.060,R3.025,P1.06,P2.06_batch_021225_3	1249	767	4053	0.330767037353864	2347	5546	17984	6mon	WT	PFC	open	IN	Lamp5 Gaba	-4.74619913487321	-7.73731745151036
R1.042,R2.060,R3.063,P1.07,P2.06_batch_021225_3	R1.042,R2.060,R3.063,P1.06,P2.06_batch_021225_3	727	431	698	0.272340425531915	342	893	2700	6mon	WT	PFC	open	IN	Lamp5 Gaba	-1.80051613240128	-5.00313270953648
R1.042,R2.060,R3.092,P1.07,P2.06_batch_021225_3	R1.042,R2.060,R3.092,P1.06,P2.06_batch_021225_3	1372	847	4296	0.323545706371191	2442	5503	17766	6mon	WT	PFC	open	IN	RHP-COA Ndnf Gaba	5.62696885676498	14.4718834075595
R1.042,R2.061,R3.005,P1.07,P2.06_batch_021225_3	R1.042,R2.061,R3.005,P1.06,P2.06_batch_021225_3	1272	876	2925	0.338567598621218	1727	4872	14844	6mon	WT	PFC	open	MG	MG NN	3.65381025881881	-11.2123302307462
R1.042,R2.061,R3.016,P1.07,P2.06_batch_021225_3	R1.042,R2.061,R3.016,P1.06,P2.06_batch_021225_3	1104	702	1985	0.34383637368712	1187	4082	13562	6mon	WT	PFC	open	IN	Lamp5 Gaba	-1.27798223881608	-6.27358377841465
R1.042,R2.061,R3.023,P1.07,P2.06_batch_021225_3	R1.042,R2.061,R3.023,P1.06,P2.06_batch_021225_3	1679	962	1822	0.336024844720497	1069	2646	8738	6mon	WT	PFC	open	IN	Lamp5 Gaba	-5.49896955876237	-3.78577268985264
R1.042,R2.061,R3.032,P1.07,P2.06_batch_021225_3	R1.042,R2.061,R3.032,P1.06,P2.06_batch_021225_3	2853	1513	4618	0.332504970178926	2686	6792	21294	6mon	WT	PFC	open	IN	Lamp5 Gaba	-2.38449788479691	-8.68330133822911
R1.042,R2.061,R3.043,P1.07,P2.06_batch_021225_3	R1.042,R2.061,R3.043,P1.06,P2.06_batch_021225_3	2930	1481	5105	0.325150532654007	2914	7431	23504	6mon	WT	PFC	open	IN	Lamp5 Gaba	-7.52147484211808	-5.68116653827183
R1.042,R2.061,R3.053,P1.07,P2.06_batch_021225_3	R1.042,R2.061,R3.053,P1.06,P2.06_batch_021225_3	1418	798	3549	0.327728321793604	2039	5304	17014	6mon	WT	PFC	open	IN	Lamp5 Gaba	-3.58424520878678	-5.52809561160557
R1.042,R2.062,R3.015,P1.07,P2.06_batch_021225_3	R1.042,R2.062,R3.015,P1.06,P2.06_batch_021225_3	1720	1018	5234	0.337771097272922	3084	7410	23420	6mon	WT	PFC	open	IN	Lamp5 Gaba	-2.93556547551041	-6.06558025744908
R1.042,R2.063,R3.035,P1.07,P2.06_batch_021225_3	R1.042,R2.063,R3.035,P1.06,P2.06_batch_021225_3	1896	1121	4381	0.344172086043022	2622	6295	20070	6mon	WT	PFC	open	IN	Lamp5 Gaba	-5.10231924443131	-8.94562281039708
R1.042,R2.063,R3.038,P1.07,P2.06_batch_021225_3	R1.042,R2.063,R3.038,P1.06,P2.06_batch_021225_3	3428	1820	4599	0.350093109869646	2792	6743	21824	6mon	WT	PFC	open	IN	MSN Gaba	-4.97568416981583	0.682048669781758
R1.042,R2.063,R3.077,P1.07,P2.06_batch_021225_3	R1.042,R2.063,R3.077,P1.06,P2.06_batch_021225_3	1320	854	2460	0.325659472422062	1406	4580	14588	6mon	WT	PFC	open	IN	Meis2 Gaba	0.417046543074792	-9.01853884128086
R1.042,R2.063,R3.095,P1.07,P2.06_batch_021225_3	R1.042,R2.063,R3.095,P1.06,P2.06_batch_021225_3	1025	697	3532	0.35161193130461	2152	6276	20504	6mon	WT	PFC	open	IN	Vip Gaba	9.51230525584335	7.95611249538906
R1.042,R2.064,R3.004,P1.07,P2.06_batch_021225_3	R1.042,R2.064,R3.004,P1.06,P2.06_batch_021225_3	2434	1281	3699	0.330834114339269	2142	6550	21034	6mon	WT	PFC	open	EN	L6b Glut	1.42019354910964	10.7295747909213
R1.042,R2.064,R3.073,P1.07,P2.06_batch_021225_3	R1.042,R2.064,R3.073,P1.06,P2.06_batch_021225_3	2188	1212	3838	0.333134506412168	2236	5645	17454	6mon	WT	PFC	open	IN	Lamp5 Gaba	-5.22335815815812	-6.81513822940342
R1.042,R2.064,R3.075,P1.07,P2.06_batch_021225_3	R1.042,R2.064,R3.075,P1.06,P2.06_batch_021225_3	1414	902	3294	0.32014652014652	1856	5845	18558	6mon	WT	PFC	open	IN	Lamp5 Gaba	-5.2577719727028	-8.75621879962437
R1.042,R2.064,R3.091,P1.07,P2.06_batch_021225_3	R1.042,R2.064,R3.091,P1.06,P2.06_batch_021225_3	2358	1315	5445	0.335140771637122	3188	8006	25284	6mon	WT	PFC	open	IN	Lamp5 Gaba	-6.03126573948746	-9.11648691562169
R1.042,R2.065,R3.056,P1.07,P2.06_batch_021225_3	R1.042,R2.065,R3.056,P1.06,P2.06_batch_021225_3	2105	1135	4556	0.346291438111138	2741	6281	19624	6mon	WT	PFC	open	IN	Lamp5 Gaba	-3.04097581295853	-8.86680067447178
R1.042,R2.065,R3.069,P1.07,P2.06_batch_021225_3	R1.042,R2.065,R3.069,P1.06,P2.06_batch_021225_3	1599	933	4583	0.339503166098393	2712	6142	19088	6mon	WT	PFC	open	IN	Lamp5 Gaba	-2.97065925984269	-8.11341465381138
R1.042,R2.065,R3.076,P1.07,P2.06_batch_021225_3	R1.042,R2.065,R3.076,P1.06,P2.06_batch_021225_3	1955	1041	4180	0.32773579624965	2402	5329	16592	6mon	WT	PFC	open	IN	Lamp5 Gaba	-3.30591345219498	-8.99233854678624
R1.042,R2.065,R3.085,P1.07,P2.06_batch_021225_3	R1.042,R2.065,R3.085,P1.06,P2.06_batch_021225_3	1627	937	2953	0.344572063727306	1769	6072	19676	6mon	WT	PFC	open	IN	Lamp5 Gaba	-2.3494193592537	-5.95117653277867
R1.042,R2.066,R3.002,P1.07,P2.06_batch_021225_3	R1.042,R2.066,R3.002,P1.06,P2.06_batch_021225_3	1156	809	3095	0.299447043811144	1647	3813	11754	6mon	WT	PFC	open	IN	Vip Gaba	10.3412647208702	7.92743836971767
R1.042,R2.066,R3.006,P1.07,P2.06_batch_021225_3	R1.042,R2.066,R3.006,P1.06,P2.06_batch_021225_3	7421	3116	11577	0.335876369327074	6790	12275	40044	6mon	WT	PFC	open	EN	L2/3 IT Glut	0.543872501565164	5.50492059322841
R1.042,R2.066,R3.023,P1.07,P2.06_batch_021225_3	R1.042,R2.066,R3.023,P1.06,P2.06_batch_021225_3	1053	723	3585	0.330754352030948	2076	5252	16184	6mon	WT	PFC	open	IN	Vip Gaba	9.50778770060653	6.75785934063442
R1.042,R2.066,R3.025,P1.07,P2.06_batch_021225_3	R1.042,R2.066,R3.025,P1.06,P2.06_batch_021225_3	2251	1264	4331	0.331738437001595	2514	6118	19178	6mon	WT	PFC	open	IN	Lamp5 Gaba	-3.24123716740494	-9.51379240420811
R1.042,R2.067,R3.010,P1.07,P2.06_batch_021225_3	R1.042,R2.067,R3.010,P1.06,P2.06_batch_021225_3	1653	1010	4441	0.342281879194631	2646	7307	23874	6mon	WT	PFC	open	IN	Vip Gaba	9.68789577098007	8.62649785610683
R1.042,R2.067,R3.026,P1.07,P2.06_batch_021225_3	R1.042,R2.067,R3.026,P1.06,P2.06_batch_021225_3	1929	1100	3726	0.342983751846381	2224	6194	20172	6mon	WT	PFC	open	IN	Lamp5 Gaba	-6.18017864613419	-8.38304031756871
R1.042,R2.067,R3.061,P1.07,P2.06_batch_021225_3	R1.042,R2.067,R3.061,P1.06,P2.06_batch_021225_3	1298	745	3032	0.319216939672393	1704	4055	12972	6mon	WT	PFC	open	IN	Lamp5 Gaba	-3.41740179448014	-6.42540634540074
R1.042,R2.067,R3.072,P1.07,P2.06_batch_021225_3	R1.042,R2.067,R3.072,P1.06,P2.06_batch_021225_3	1866	1057	3917	0.321055862492327	2212	5262	16804	6mon	WT	PFC	open	IN	Lamp5 Gaba	-3.47299290089493	-5.31403005984776
R1.042,R2.067,R3.079,P1.07,P2.06_batch_021225_3	R1.042,R2.067,R3.079,P1.06,P2.06_batch_021225_3	1724	1041	5249	0.334849469352393	3071	8243	26782	6mon	WT	PFC	open	IN	Lamp5 Gaba	-4.44803762822037	-8.58542812732212
R1.042,R2.067,R3.085,P1.07,P2.06_batch_021225_3	R1.042,R2.067,R3.085,P1.06,P2.06_batch_021225_3	2094	1135	5368	0.351082853169084	3266	9392	31008	6mon	WT	PFC	open	IN	Lamp5 Gaba	-4.89651251225358	-6.9829257812833
R1.042,R2.068,R3.004,P1.07,P2.06_batch_021225_3	R1.042,R2.068,R3.004,P1.06,P2.06_batch_021225_3	1314	858	3928	0.343854748603352	2349	6143	19160	6mon	WT	PFC	open	IN	Vip Gaba	10.3922414741051	7.76043378445156
R1.042,R2.068,R3.065,P1.07,P2.06_batch_021225_3	R1.042,R2.068,R3.065,P1.06,P2.06_batch_021225_3	1125	685	1566	0.342716396903589	934	3421	10980	6mon	WT	PFC	open	IN	RHP-COA Ndnf Gaba	4.53930401415939	13.7654815826083
R1.042,R2.069,R3.053,P1.07,P2.06_batch_021225_3	R1.042,R2.069,R3.053,P1.06,P2.06_batch_021225_3	1962	1189	4232	0.339915745129015	2507	7643	24771	6mon	WT	PFC	open	IN	Vip Gaba	10.5575036963951	8.84164678188808
R1.042,R2.069,R3.061,P1.07,P2.06_batch_021225_3	R1.042,R2.069,R3.061,P1.06,P2.06_batch_021225_3	2432	1300	4679	0.33011391778108	2705	4957	15312	6mon	WT	PFC	open	IN	Lamp5 Gaba	-3.96991205601578	-9.73734033969395
R1.042,R2.069,R3.066,P1.07,P2.06_batch_021225_3	R1.042,R2.069,R3.066,P1.06,P2.06_batch_021225_3	2986	1503	5396	0.334388853704876	3153	7113	23094	6mon	WT	PFC	open	IN	Lamp5 Gaba	-5.93240690617448	-9.87134207156651
R1.042,R2.069,R3.073,P1.07,P2.06_batch_021225_3	R1.042,R2.069,R3.073,P1.06,P2.06_batch_021225_3	1181	758	2480	0.314214463840399	1375	4056	12854	6mon	WT	PFC	open	OG	OG NN	-5.70487976460343	11.0515981826449
R1.042,R2.069,R3.094,P1.07,P2.06_batch_021225_3	R1.042,R2.069,R3.094,P1.06,P2.06_batch_021225_3	1705	943	4347	0.328229922105829	2501	3586	11960	6mon	WT	PFC	open	IN	MSN Gaba	-7.02169657139664	2.34662090870388
R1.042,R2.070,R3.020,P1.07,P2.06_batch_021225_3	R1.042,R2.070,R3.020,P1.06,P2.06_batch_021225_3	5313	2278	5781	0.341752774588595	3440	5788	17976	6mon	WT	PFC	open	EN	L5 PT Glut	2.58812725157852	3.61830340954311
R1.042,R2.070,R3.034,P1.07,P2.06_batch_021225_3	R1.042,R2.070,R3.034,P1.06,P2.06_batch_021225_3	1651	924	4337	0.341338783852836	2578	5609	17824	6mon	WT	PFC	open	IN	Lamp5 Gaba	-4.74951172261124	-6.68770779040806
R1.042,R2.070,R3.036,P1.07,P2.06_batch_021225_3	R1.042,R2.070,R3.036,P1.06,P2.06_batch_021225_3	2552	1407	10593	0.343762950683796	6334	9924	31490	6mon	WT	PFC	open	IN	Lamp5 Gaba	-5.87397575764542	-6.44830788043492
R1.042,R2.070,R3.080,P1.07,P2.06_batch_021225_3	R1.042,R2.070,R3.080,P1.06,P2.06_batch_021225_3	1996	1046	2071	0.324556382369777	1180	1871	5534	6mon	WT	PFC	open	EN	L2/3 IT Glut	2.17445492358322	5.2919331702853
R1.042,R2.071,R3.026,P1.07,P2.06_batch_021225_3	R1.042,R2.071,R3.026,P1.06,P2.06_batch_021225_3	1707	1001	4797	0.342232451093211	2858	6293	20450	6mon	WT	PFC	open	IN	Lamp5 Gaba	-3.93952417759782	-5.97422731784336
R1.042,R2.071,R3.037,P1.07,P2.06_batch_021225_3	R1.042,R2.071,R3.037,P1.06,P2.06_batch_021225_3	2548	1374	6018	0.345931283905968	3617	10402	33638	6mon	WT	PFC	open	IN	Lamp5 Gaba	-1.91566491513138	-7.52803219226353
R1.042,R2.071,R3.072,P1.07,P2.06_batch_021225_3	R1.042,R2.071,R3.072,P1.06,P2.06_batch_021225_3	1840	1103	5972	0.335360060801824	3498	9180	29010	6mon	WT	PFC	open	IN	RHP-COA Ndnf Gaba	5.97704600901718	13.6021639022494
R1.042,R2.071,R3.077,P1.07,P2.06_batch_021225_3	R1.042,R2.071,R3.077,P1.06,P2.06_batch_021225_3	6927	2901	8755	0.342244640605296	5216	10804	34220	6mon	WT	PFC	open	EN	L6 IT Glut	-0.206850294159705	3.99535619350918
R1.042,R2.071,R3.093,P1.07,P2.06_batch_021225_3	R1.042,R2.071,R3.093,P1.06,P2.06_batch_021225_3	2456	1226	6088	0.324708171206226	3471	7988	24986	6mon	WT	PFC	open	IN	Lamp5 Gaba	-6.68581724552994	-5.84217632678501
R1.042,R2.072,R3.062,P1.07,P2.06_batch_021225_3	R1.042,R2.072,R3.062,P1.06,P2.06_batch_021225_3	1951	1194	4583	0.316492916332531	2557	7254	22200	6mon	WT	PFC	open	IN	Vip Gaba	10.9163198432457	8.00254880520351
R1.042,R2.073,R3.006,P1.07,P2.06_batch_021225_3	R1.042,R2.073,R3.006,P1.06,P2.06_batch_021225_3	1958	1132	3851	0.329205678042887	2221	6057	19172	6mon	WT	PFC	open	IN	Lamp5 Gaba	-4.50972652821427	-1.28759653237812
R1.042,R2.073,R3.033,P1.07,P2.06_batch_021225_3	R1.042,R2.073,R3.033,P1.06,P2.06_batch_021225_3	3474	1792	4160	0.321809276865457	2354	4486	14402	6mon	WT	PFC	open	IN	MGE Gaba	-1.70464206128007	-0.855863613310979
R1.042,R2.073,R3.041,P1.07,P2.06_batch_021225_3	R1.042,R2.073,R3.041,P1.06,P2.06_batch_021225_3	2264	1265	4397	0.334197562872699	2568	5472	17296	6mon	WT	PFC	open	IN	Lamp5 Gaba	-3.51623869328385	-9.34301031497471
R1.042,R2.073,R3.042,P1.07,P2.06_batch_021225_3	R1.042,R2.073,R3.042,P1.06,P2.06_batch_021225_3	3345	1705	8632	0.325160936857965	4927	9380	29454	6mon	WT	PFC	open	IN	Pax6 Gaba	5.64503478617782	9.97498094173915
R1.042,R2.074,R3.002,P1.07,P2.06_batch_021225_3	R1.042,R2.074,R3.002,P1.06,P2.06_batch_021225_3	1816	1101	5899	0.313420277660917	3264	6745	20588	6mon	WT	PFC	open	IN	Lamp5 Gaba	-3.85154390721207	-4.3351329651212
R1.042,R2.074,R3.005,P1.07,P2.06_batch_021225_3	R1.042,R2.074,R3.005,P1.06,P2.06_batch_021225_3	3348	1575	5277	0.32503922887245	3011	7934	24958	6mon	WT	PFC	open	IN	Lamp5 Gaba	-8.12159824757462	-4.61273063090794
R1.042,R2.074,R3.009,P1.07,P2.06_batch_021225_3	R1.042,R2.074,R3.009,P1.06,P2.06_batch_021225_3	2865	1599	6154	0.338730216481717	3635	9236	29480	6mon	WT	PFC	open	EN	L6b Glut	1.06450461955184	10.834925285306
R1.042,R2.074,R3.054,P1.07,P2.06_batch_021225_3	R1.042,R2.074,R3.054,P1.06,P2.06_batch_021225_3	2650	1391	5792	0.332673267326733	3370	7227	22280	6mon	WT	PFC	open	IN	Lamp5 Gaba	-7.61898517994767	-6.10664595035069
R1.042,R2.074,R3.058,P1.07,P2.06_batch_021225_3	R1.042,R2.074,R3.058,P1.06,P2.06_batch_021225_3	4054	1970	7250	0.314660309892729	4025	8361	25684	6mon	WT	PFC	open	IN	Lamp5 Gaba	-8.51995754628068	-4.82466543582432
R1.042,R2.074,R3.088,P1.07,P2.06_batch_021225_3	R1.042,R2.074,R3.088,P1.06,P2.06_batch_021225_3	1990	1141	7429	0.322948450297093	4216	8060	25061	6mon	WT	PFC	open	IN	Vip Gaba	11.1459360084068	6.77330743404873
R1.042,R2.074,R3.092,P1.07,P2.06_batch_021225_3	R1.042,R2.074,R3.092,P1.06,P2.06_batch_021225_3	2154	1180	2629	0.333333333333333	1532	4101	13294	6mon	WT	PFC	open	IN	Lamp5 Gaba	-2.76490140347367	0.0998035583163037
R1.042,R2.075,R3.052,P1.07,P2.06_batch_021225_3	R1.042,R2.075,R3.052,P1.06,P2.06_batch_021225_3	1383	834	4048	0.35	2457	6346	20100	6mon	WT	PFC	open	IN	Lamp5 Gaba	-2.31398916630631	-6.97071207431309
R1.042,R2.076,R3.006,P1.07,P2.06_batch_021225_3	R1.042,R2.076,R3.006,P1.06,P2.06_batch_021225_3	4373	2076	4550	0.3082497212932	2482	5408	17098	6mon	WT	PFC	open	EN	L4/5 IT Glut	3.3892064055931	4.73544179531582
R1.042,R2.076,R3.047,P1.07,P2.06_batch_021225_3	R1.042,R2.076,R3.047,P1.06,P2.06_batch_021225_3	1093	694	2948	0.307758620689655	1606	3747	11568	6mon	WT	PFC	open	IN	Lamp5 Gaba	-3.47843695073014	-7.53584755328648
R1.042,R2.076,R3.054,P1.07,P2.06_batch_021225_3	R1.042,R2.076,R3.054,P1.06,P2.06_batch_021225_3	1214	763	1853	0.295224312590449	974	2239	6855	6mon	WT	PFC	open	EN	L6b Glut	1.33014392466659	10.5837703857089
R1.042,R2.077,R3.003,P1.07,P2.06_batch_021225_3	R1.042,R2.077,R3.003,P1.06,P2.06_batch_021225_3	977	648	1171	0.270166453265045	570	1208	3940	6mon	WT	PFC	open	IN	Lamp5 Gaba	-5.11751366047745	-4.57804740336888
R1.042,R2.077,R3.044,P1.07,P2.06_batch_021225_3	R1.042,R2.077,R3.044,P1.06,P2.06_batch_021225_3	2488	1373	3508	0.328908065051444	2022	6221	19796	6mon	WT	PFC	open	IN	Meis2 Gaba	-0.219330076264197	-12.1538900223111
R1.042,R2.077,R3.069,P1.07,P2.06_batch_021225_3	R1.042,R2.077,R3.069,P1.06,P2.06_batch_021225_3	1948	1044	3310	0.321997105643994	1874	5064	15746	6mon	WT	PFC	open	IN	Lamp5 Gaba	-6.53664827732926	-5.01030529407017
R1.042,R2.077,R3.071,P1.07,P2.06_batch_021225_3	R1.042,R2.077,R3.071,P1.06,P2.06_batch_021225_3	1051	586	1814	0.324624428478119	1034	2412	7654	6mon	WT	PFC	open	IN	Lamp5 Gaba	-1.67936897663956	-5.19875658420079
R1.042,R2.077,R3.073,P1.07,P2.06_batch_021225_3	R1.042,R2.077,R3.073,P1.06,P2.06_batch_021225_3	1001	677	3280	0.325907294286741	1876	6267	20496	6mon	WT	PFC	open	OG	OG NN	-3.65311050801163	10.3911958846713
R1.042,R2.078,R3.007,P1.07,P2.06_batch_021225_3	R1.042,R2.078,R3.007,P1.06,P2.06_batch_021225_3	1869	1044	4034	0.361372299872935	2513	5372	17084	6mon	WT	PFC	open	IN	Lamp5 Gaba	-1.78150797276383	-8.35453880694859
R1.042,R2.078,R3.019,P1.07,P2.06_batch_021225_3	R1.042,R2.078,R3.019,P1.06,P2.06_batch_021225_3	3193	1611	4131	0.332778240355259	2404	5577	18525	6mon	WT	PFC	open	EN	L6 IT Glut	-0.325963977860266	4.04782735439785
R1.042,R2.078,R3.031,P1.07,P2.06_batch_021225_3	R1.042,R2.078,R3.031,P1.06,P2.06_batch_021225_3	2376	1275	6169	0.334929992630803	3610	5791	18548	6mon	WT	PFC	open	EN	L2/3 IT Glut	1.92549991221542	5.98119746777065
R1.042,R2.078,R3.046,P1.07,P2.06_batch_021225_3	R1.042,R2.078,R3.046,P1.06,P2.06_batch_021225_3	651	490	2620	0.334924078091106	1533	4097	12664	6mon	WT	PFC	open	MG	MG NN	3.48106908412093	-12.4792913284635
R1.042,R2.078,R3.094,P1.07,P2.06_batch_021225_3	R1.042,R2.078,R3.094,P1.06,P2.06_batch_021225_3	973	622	2295	0.335311572700297	1344	3617	11360	6mon	WT	PFC	open	IN	Lamp5 Gaba	-2.18958163647538	-5.90721929934971
R1.042,R2.079,R3.012,P1.07,P2.06_batch_021225_3	R1.042,R2.079,R3.012,P1.06,P2.06_batch_021225_3	1066	658	2685	0.320305480682839	1513	4627	13960	6mon	WT	PFC	open	IN	Lamp5 Gaba	-2.81794381527787	-6.71276129153721
R1.042,R2.079,R3.018,P1.07,P2.06_batch_021225_3	R1.042,R2.079,R3.018,P1.06,P2.06_batch_021225_3	754	502	2421	0.300918422474338	1294	3034	9238	6mon	WT	PFC	open	Vas	VLMC NN	15.7797126731407	5.43843471142299
R1.042,R2.079,R3.025,P1.07,P2.06_batch_021225_3	R1.042,R2.079,R3.025,P1.06,P2.06_batch_021225_3	2682	1433	5341	0.342355371900826	3183	7731	24836	6mon	WT	PFC	open	IN	Pax6 Gaba	5.30006265254135	9.85705720516689
R1.042,R2.079,R3.038,P1.07,P2.06_batch_021225_3	R1.042,R2.079,R3.038,P1.06,P2.06_batch_021225_3	2782	1491	5407	0.328148628213437	3110	4731	15060	6mon	WT	PFC	open	EN	L6 IT Glut	-1.16841221241837	3.76361428829677
R1.042,R2.080,R3.027,P1.07,P2.06_batch_021225_3	R1.042,R2.080,R3.027,P1.06,P2.06_batch_021225_3	1077	735	3854	0.315571155073389	2145	5611	17766	6mon	WT	PFC	open	Vas	VLMC NN	15.9787864646446	6.61172448727138
R1.042,R2.080,R3.037,P1.07,P2.06_batch_021225_3	R1.042,R2.080,R3.037,P1.06,P2.06_batch_021225_3	2155	1142	4865	0.317269076305221	2720	7586	23404	6mon	WT	PFC	open	IN	Lamp5 Gaba	-5.0415420570839	-6.00935448077671
R1.042,R2.080,R3.056,P1.07,P2.06_batch_021225_3	R1.042,R2.080,R3.056,P1.06,P2.06_batch_021225_3	2082	1142	5767	0.352291551628934	3519	8457	28318	6mon	WT	PFC	open	IN	Lamp5 Gaba	-6.21301126866227	-9.46855963138096
R1.042,R2.080,R3.089,P1.07,P2.06_batch_021225_3	R1.042,R2.080,R3.089,P1.06,P2.06_batch_021225_3	2165	1122	3333	0.329735376044568	1925	4443	13656	6mon	WT	PFC	open	EN	L6b Glut	1.42982995123977	10.6739660415316
R1.042,R2.081,R3.001,P1.07,P2.06_batch_021225_3	R1.042,R2.081,R3.001,P1.06,P2.06_batch_021225_3	1953	1168	4027	0.341845140032949	2397	6473	20615	6mon	WT	PFC	open	AS	AS NN	11.3078098258507	1.44462453457363
R1.042,R2.081,R3.032,P1.07,P2.06_batch_021225_3	R1.042,R2.081,R3.032,P1.06,P2.06_batch_021225_3	3694	1738	5498	0.331446540880503	3189	7445	23726	6mon	WT	PFC	open	EN	L6b Glut	1.08271735520477	10.8856636199618
R1.042,R2.081,R3.038,P1.07,P2.06_batch_021225_3	R1.042,R2.081,R3.038,P1.06,P2.06_batch_021225_3	1651	1042	4464	0.341196920784703	2653	7468	24374	6mon	WT	PFC	open	OPC	OPC NN	10.792408939315	-6.18066633609288
R1.042,R2.081,R3.055,P1.07,P2.06_batch_021225_3	R1.042,R2.081,R3.055,P1.06,P2.06_batch_021225_3	3965	1987	8362	0.329207232267038	4823	8876	27214	6mon	WT	PFC	open	EN	L5/6 NP Glut	-10.8589544334877	8.31918870541103
R1.042,R2.081,R3.064,P1.07,P2.06_batch_021225_3	R1.042,R2.081,R3.064,P1.06,P2.06_batch_021225_3	1855	1109	3982	0.313841368584759	2206	5650	17338	6mon	WT	PFC	open	AS	AS NN	11.3148889503014	1.12727963062771
R1.042,R2.081,R3.079,P1.07,P2.06_batch_021225_3	R1.042,R2.081,R3.079,P1.06,P2.06_batch_021225_3	2806	1387	2712	0.340041067761807	1607	4064	13684	6mon	WT	PFC	open	EN	L4/5 IT Glut	4.77405690760726	6.51114951702602
R1.042,R2.081,R3.093,P1.07,P2.06_batch_021225_3	R1.042,R2.081,R3.093,P1.06,P2.06_batch_021225_3	3056	1595	8388	0.3299695880564	4847	8834	27467	6mon	WT	PFC	open	IN	Pax6 Gaba	5.46218061061019	9.79453908535488
R1.042,R2.082,R3.027,P1.07,P2.06_batch_021225_3	R1.042,R2.082,R3.027,P1.06,P2.06_batch_021225_3	1099	717	2994	0.325443786982249	1710	5058	15564	6mon	WT	PFC	open	IN	Vip Gaba	10.5087146720421	7.51456605526455
R1.042,R2.082,R3.034,P1.07,P2.06_batch_021225_3	R1.042,R2.082,R3.034,P1.06,P2.06_batch_021225_3	6909	2989	7570	0.337883959044369	4462	8656	28416	6mon	WT	PFC	open	EN	L6 IT Glut	-0.327978972481543	4.16812717052944
R1.042,R2.082,R3.061,P1.07,P2.06_batch_021225_3	R1.042,R2.082,R3.061,P1.06,P2.06_batch_021225_3	3416	1792	6328	0.331145149525893	3668	9101	28410	6mon	WT	PFC	open	IN	RHP-COA Ndnf Gaba	6.75310706706161	12.7773872527743
R1.042,R2.082,R3.075,P1.07,P2.06_batch_021225_3	R1.042,R2.082,R3.075,P1.06,P2.06_batch_021225_3	2519	1334	2398	0.327972709551657	1379	2999	9439	6mon	WT	PFC	open	EN	L6 IT Glut	-1.31215930371171	3.70639096828945
R1.042,R2.082,R3.077,P1.07,P2.06_batch_021225_3	R1.042,R2.082,R3.077,P1.06,P2.06_batch_021225_3	2017	1126	5183	0.322736696613684	2940	6099	18806	6mon	WT	PFC	open	IN	Lamp5 Gaba	-6.98662901310807	-5.60073460010044
R1.042,R2.083,R3.002,P1.07,P2.06_batch_021225_3	R1.042,R2.083,R3.002,P1.06,P2.06_batch_021225_3	1357	763	1443	0.304464285714286	779	1095	3312	6mon	WT	PFC	open	EN	L2/3 IT Glut	2.34162592501754	5.04621755215175
R1.042,R2.083,R3.045,P1.07,P2.06_batch_021225_3	R1.042,R2.083,R3.045,P1.06,P2.06_batch_021225_3	4768	2221	4578	0.30945163957013	2506	5710	17338	6mon	WT	PFC	open	EN	L6 CT Glut	5.99398231120223	3.8076482925082
R1.042,R2.083,R3.051,P1.07,P2.06_batch_021225_3	R1.042,R2.083,R3.051,P1.06,P2.06_batch_021225_3	1301	832	2627	0.296446700507614	1386	3601	10516	6mon	WT	PFC	open	IN	Lamp5 Gaba	-1.13605595021134	-8.2897490349149
R1.042,R2.084,R3.075,P1.07,P2.06_batch_021225_3	R1.042,R2.084,R3.075,P1.06,P2.06_batch_021225_3	2526	1354	2277	0.316666666666667	1271	3404	10184	6mon	WT	PFC	open	IN	MGE Gaba	-1.40727258114701	-1.43692005542271
R1.042,R2.085,R3.001,P1.07,P2.06_batch_021225_3	R1.042,R2.085,R3.001,P1.06,P2.06_batch_021225_3	1952	1073	4270	0.34229576008273	2544	5791	18208	6mon	WT	PFC	open	IN	Lamp5 Gaba	-6.14308882145768	-4.06561315921299
R1.042,R2.085,R3.010,P1.07,P2.06_batch_021225_3	R1.042,R2.085,R3.010,P1.06,P2.06_batch_021225_3	1528	939	3103	0.33406835722161	1812	5295	16603	6mon	WT	PFC	open	Vas	VLMC NN	16.0609731635582	6.13254272076137
R1.042,R2.085,R3.024,P1.07,P2.06_batch_021225_3	R1.042,R2.085,R3.024,P1.06,P2.06_batch_021225_3	2638	1477	4531	0.337472063570896	2668	7153	23278	6mon	WT	PFC	open	IN	Vip Gaba	7.97029828639144	9.28022729488857
R1.042,R2.085,R3.068,P1.07,P2.06_batch_021225_3	R1.042,R2.085,R3.068,P1.06,P2.06_batch_021225_3	1852	1107	2683	0.322336156932679	1520	5411	16434	6mon	WT	PFC	open	AS	AS NN	11.934465404464	0.187553516354634
R1.042,R2.085,R3.078,P1.07,P2.06_batch_021225_3	R1.042,R2.085,R3.078,P1.06,P2.06_batch_021225_3	1364	792	2620	0.316503038803179	1462	3664	11584	6mon	WT	PFC	open	IN	Lamp5 Gaba	-3.78437567143326	-1.01008980837815
R1.042,R2.086,R3.010,P1.07,P2.06_batch_021225_3	R1.042,R2.086,R3.010,P1.06,P2.06_batch_021225_3	1153	694	3777	0.339248742975451	2234	6419	20386	6mon	WT	PFC	open	IN	Lamp5 Gaba	-4.29966593174821	-7.63039291766636
R1.042,R2.086,R3.023,P1.07,P2.06_batch_021225_3	R1.042,R2.086,R3.023,P1.06,P2.06_batch_021225_3	1278	799	3929	0.340317100792752	2330	5745	18476	6mon	WT	PFC	open	IN	Vip Gaba	10.6466426810753	8.07142697903164
R1.042,R2.086,R3.030,P1.07,P2.06_batch_021225_3	R1.042,R2.086,R3.030,P1.06,P2.06_batch_021225_3	1501	885	3569	0.323205342237062	2027	4060	12286	6mon	WT	PFC	open	IN	Vip Gaba	10.9965896567833	6.89201222988613
R1.042,R2.086,R3.085,P1.07,P2.06_batch_021225_3	R1.042,R2.086,R3.085,P1.06,P2.06_batch_021225_3	2991	1524	2899	0.335031347962382	1697	4498	14510	6mon	WT	PFC	open	EN	L6 CT Glut	5.78368711085433	2.89824878307827
R1.042,R2.086,R3.088,P1.07,P2.06_batch_021225_3	R1.042,R2.086,R3.088,P1.06,P2.06_batch_021225_3	3012	1529	4270	0.338065194532072	2518	6475	20606	6mon	WT	PFC	open	EN	L6b Glut	-9.45898628620987	8.00416146847255
R1.042,R2.087,R3.003,P1.07,P2.06_batch_021225_3	R1.042,R2.087,R3.003,P1.06,P2.06_batch_021225_3	748	528	1399	0.330298013245033	809	2048	6722	6mon	WT	PFC	open	Vas	VLMC NN	15.8582973441612	5.25220309826381
R1.042,R2.087,R3.091,P1.07,P2.06_batch_021225_3	R1.042,R2.087,R3.091,P1.06,P2.06_batch_021225_3	1381	897	2931	0.340045592705167	1737	5364	16636	6mon	WT	PFC	open	AS	AS NN	13.3501396140587	-0.354073235068248
R1.042,R2.088,R3.067,P1.07,P2.06_batch_021225_3	R1.042,R2.088,R3.067,P1.06,P2.06_batch_021225_3	3593	1766	7025	0.329306635776932	4053	8870	27784	6mon	WT	PFC	open	IN	Lamp5 Gaba	-6.3496999779213	-3.57550323871128
R1.042,R2.089,R3.008,P1.07,P2.06_batch_021225_3	R1.042,R2.089,R3.008,P1.06,P2.06_batch_021225_3	2080	1261	5080	0.312760225324516	2806	6410	19402	6mon	WT	PFC	open	IN	Lamp5 Gaba	-3.52632141499406	-7.32477653888218
R1.042,R2.089,R3.038,P1.07,P2.06_batch_021225_3	R1.042,R2.089,R3.038,P1.06,P2.06_batch_021225_3	1059	709	2439	0.295217152281473	1282	3592	10830	6mon	WT	PFC	open	OG	OG NN	-5.11433601765519	9.6876646194125
R1.042,R2.089,R3.056,P1.07,P2.06_batch_021225_3	R1.042,R2.089,R3.056,P1.06,P2.06_batch_021225_3	2790	1473	3888	0.320743034055728	2194	5902	18082	6mon	WT	PFC	open	IN	Vip Gaba	10.1007242164146	9.24034177395351
R1.042,R2.089,R3.090,P1.07,P2.06_batch_021225_3	R1.042,R2.089,R3.090,P1.06,P2.06_batch_021225_3	4442	2087	3024	0.331042382588774	1752	4183	13318	6mon	WT	PFC	open	EN	L6 CT Glut	5.94668006510848	3.58133803936489
R1.042,R2.091,R3.049,P1.07,P2.06_batch_021225_3	R1.042,R2.091,R3.049,P1.06,P2.06_batch_021225_3	1410	885	2521	0.339530765825587	1492	4425	14414	6mon	WT	PFC	open	Vas	VLMC NN	15.8028717002403	6.22697984310634
R1.042,R2.091,R3.051,P1.07,P2.06_batch_021225_3	R1.042,R2.091,R3.051,P1.06,P2.06_batch_021225_3	1025	684	2309	0.343942992874109	1381	4118	13428	6mon	WT	PFC	open	IN	Lamp5 Gaba	-2.02210736660844	-5.48690355685704
R1.042,R2.091,R3.053,P1.07,P2.06_batch_021225_3	R1.042,R2.091,R3.053,P1.06,P2.06_batch_021225_3	1047	623	957	0.290414878397711	496	1277	3750	6mon	WT	PFC	open	IN	Meis2 Gaba	0.29449253888244	-11.1479371872281
R1.042,R2.091,R3.087,P1.07,P2.06_batch_021225_3	R1.042,R2.091,R3.087,P1.06,P2.06_batch_021225_3	5057	2268	11882	0.33310849874735	6921	17956	57344	6mon	WT	PFC	open	IN	Lamp5 Gaba	-4.4882497826088	-8.44275940326207
R1.042,R2.092,R3.070,P1.07,P2.06_batch_021225_3	R1.042,R2.092,R3.070,P1.06,P2.06_batch_021225_3	1113	742	2277	0.325557283566615	1301	3160	9516	6mon	WT	PFC	open	IN	Meis2 Gaba	1.32646071524734	-8.65166891482823
R1.042,R2.092,R3.077,P1.07,P2.06_batch_021225_3	R1.042,R2.092,R3.077,P1.06,P2.06_batch_021225_3	1842	1105	6976	0.326939256267878	4000	7139	22836	6mon	WT	PFC	open	IN	Meis2 Gaba	-0.413483146714026	-9.19400347140782
R1.042,R2.092,R3.086,P1.07,P2.06_batch_021225_3	R1.042,R2.092,R3.086,P1.06,P2.06_batch_021225_3	756	492	1880	0.316851008458035	1050	3133	9472	6mon	WT	PFC	open	IN	Lamp5 Gaba	-1.69123387722855	-6.26828421023838
R1.042,R2.092,R3.093,P1.07,P2.06_batch_021225_3	R1.042,R2.092,R3.093,P1.06,P2.06_batch_021225_3	1332	846	3750	0.327822832189644	2155	5805	18144	6mon	WT	PFC	open	IN	RHP-COA Ndnf Gaba	4.90234088511581	14.1693969878817
R1.042,R2.093,R3.062,P1.07,P2.06_batch_021225_3	R1.042,R2.093,R3.062,P1.06,P2.06_batch_021225_3	1362	781	2571	0.338562091503268	1518	3777	11474	6mon	WT	PFC	open	IN	Lamp5 Gaba	-2.88325095562821	-5.73560083774082
R1.042,R2.093,R3.075,P1.07,P2.06_batch_021225_3	R1.042,R2.093,R3.075,P1.06,P2.06_batch_021225_3	1830	1058	2929	0.328149920255183	1685	4153	12988	6mon	WT	PFC	open	IN	Lamp5 Gaba	-4.52694702534562	-6.87124145892613
R1.042,R2.094,R3.038,P1.07,P2.06_batch_021225_3	R1.042,R2.094,R3.038,P1.06,P2.06_batch_021225_3	1668	943	4556	0.334665334665335	2664	6903	21824	6mon	WT	PFC	open	IN	Lamp5 Gaba	-3.72922993092423	-4.47980321315281
R1.042,R2.094,R3.039,P1.07,P2.06_batch_021225_3	R1.042,R2.094,R3.039,P1.06,P2.06_batch_021225_3	4374	2019	4851	0.342649397864122	2893	5467	17282	6mon	WT	PFC	open	EN	L2/3 IT Glut	1.63763898224944	6.94264947506435
R1.042,R2.094,R3.070,P1.07,P2.06_batch_021225_3	R1.042,R2.094,R3.070,P1.06,P2.06_batch_021225_3	1104	753	3535	0.342286071205497	2106	6561	21279	6mon	WT	PFC	open	IN	Vip Gaba	9.11551093669052	7.90310632320888
R1.042,R2.094,R3.076,P1.07,P2.06_batch_021225_3	R1.042,R2.094,R3.076,P1.06,P2.06_batch_021225_3	1599	947	2980	0.317213114754098	1666	4179	12346	6mon	WT	PFC	open	IN	Lamp5 Gaba	-4.73465204625016	-3.4227577534055
R1.042,R2.094,R3.092,P1.07,P2.06_batch_021225_3	R1.042,R2.094,R3.092,P1.06,P2.06_batch_021225_3	2048	1209	4170	0.343856879768482	2494	7781	24072	6mon	WT	PFC	open	EN	L6b Glut	1.32395413131828	10.9497200164462
R1.042,R2.095,R3.024,P1.07,P2.06_batch_021225_3	R1.042,R2.095,R3.024,P1.06,P2.06_batch_021225_3	1635	1041	4044	0.329988532110092	2337	4637	14922	6mon	WT	PFC	open	IN	Pax6 Gaba	5.62684011073226	9.49063359829433
R1.042,R2.095,R3.068,P1.07,P2.06_batch_021225_3	R1.042,R2.095,R3.068,P1.06,P2.06_batch_021225_3	1375	844	3295	0.339763113367174	1951	5344	17497	6mon	WT	PFC	open	IN	Lamp5 Gaba	-6.09445000080949	-9.10291899112217
R1.042,R2.095,R3.091,P1.07,P2.06_batch_021225_3	R1.042,R2.095,R3.091,P1.06,P2.06_batch_021225_3	988	670	2292	0.326844262295082	1314	4404	13856	6mon	WT	PFC	open	IN	Meis2 Gaba	-10.2696380653847	-3.23947442439549
R1.042,R2.096,R3.006,P1.07,P2.06_batch_021225_3	R1.042,R2.096,R3.006,P1.06,P2.06_batch_021225_3	2084	1161	3244	0.34489727180869	1945	5407	18088	6mon	WT	PFC	open	IN	Lamp5 Gaba	-5.50265455632096	-9.37269915011876
R1.042,R2.096,R3.032,P1.07,P2.06_batch_021225_3	R1.042,R2.096,R3.032,P1.06,P2.06_batch_021225_3	3051	1499	4881	0.33816091954023	2879	6045	19128	6mon	WT	PFC	open	IN	Lamp5 Gaba	-7.92398739247208	-4.5203431930875
R1.042,R2.096,R3.045,P1.07,P2.06_batch_021225_3	R1.042,R2.096,R3.045,P1.06,P2.06_batch_021225_3	2378	1235	2739	0.33984533984534	1622	4297	13904	6mon	WT	PFC	open	IN	Vip Gaba	9.12816524119491	8.71807538601406
R1.042,R2.096,R3.049,P1.07,P2.06_batch_021225_3	R1.042,R2.096,R3.049,P1.06,P2.06_batch_021225_3	1061	648	1608	0.351028533510285	978	2587	8100	6mon	WT	PFC	open	IN	Lamp5 Gaba	-2.43005371479874	-5.70376099017613
R1.043,R2.001,R3.027,P1.07,P2.06_batch_021225_3	R1.043,R2.001,R3.027,P1.06,P2.06_batch_021225_3	1248	882	2989	0.314155629139073	1657	4729	14364	6mon	WT	PFC	open	MG	MG NN	5.05526971430892	-14.0522979584073
R1.043,R2.001,R3.035,P1.07,P2.06_batch_021225_3	R1.043,R2.001,R3.035,P1.06,P2.06_batch_021225_3	2007	1215	1467	0.307625649913345	799	2576	7584	6mon	WT	PFC	open	IN	Lamp5 Gaba	-4.54435778050309	-1.13055742648594
R1.043,R2.001,R3.092,P1.07,P2.06_batch_021225_3	R1.043,R2.001,R3.092,P1.06,P2.06_batch_021225_3	1410	900	3283	0.283626987537602	1667	4174	11992	6mon	WT	PFC	open	IN	Meis2 Gaba	1.646496411277	-8.21886862185948
R1.043,R2.002,R3.022,P1.07,P2.06_batch_021225_3	R1.043,R2.002,R3.022,P1.06,P2.06_batch_021225_3	1330	873	1929	0.321295143212951	1090	3534	11024	6mon	WT	PFC	open	IN	Lamp5 Gaba	-2.40465379147416	-8.08558786777012
R1.043,R2.002,R3.041,P1.07,P2.06_batch_021225_3	R1.043,R2.002,R3.041,P1.06,P2.06_batch_021225_3	4943	2339	2838	0.286973555337904	1456	2914	9074	6mon	WT	PFC	open	EN	L5 PT Glut	-4.03945303349381	1.79727350803859
R1.043,R2.002,R3.071,P1.07,P2.06_batch_021225_3	R1.043,R2.002,R3.071,P1.06,P2.06_batch_021225_3	1086	761	1773	0.294072948328267	929	2079	6050	6mon	WT	PFC	open	Vas	VLMC NN	14.155919071151	-7.44355095294468
R1.043,R2.002,R3.072,P1.07,P2.06_batch_021225_3	R1.043,R2.002,R3.072,P1.06,P2.06_batch_021225_3	1279	794	929	0.314741035856574	516	1887	5920	6mon	WT	PFC	open	IN	RHP-COA Ndnf Gaba	5.06625938029403	14.0989175948764
R1.043,R2.003,R3.006,P1.07,P2.06_batch_021225_3	R1.043,R2.003,R3.006,P1.06,P2.06_batch_021225_3	3578	1801	3707	0.292155425219941	1931	4423	13176	6mon	WT	PFC	open	IN	Lamp5 Gaba	-4.2593474426735	-7.49901760486119
R1.043,R2.003,R3.019,P1.07,P2.06_batch_021225_3	R1.043,R2.003,R3.019,P1.06,P2.06_batch_021225_3	2365	1353	1742	0.330901856763926	1009	2771	8506	6mon	WT	PFC	open	IN	MSN Gaba	-6.66206837086564	1.22439705463894
R1.043,R2.003,R3.026,P1.07,P2.06_batch_021225_3	R1.043,R2.003,R3.026,P1.06,P2.06_batch_021225_3	3645	1868	3718	0.317824377457405	2082	3911	12062	6mon	WT	PFC	open	EN	L2/3 IT Glut	1.10568737597579	6.71792852016933
R1.043,R2.003,R3.032,P1.07,P2.06_batch_021225_3	R1.043,R2.003,R3.032,P1.06,P2.06_batch_021225_3	797	513	759	0.306397306397306	412	1213	3534	6mon	WT	PFC	open	IN	Lamp5 Gaba	-2.41673350720292	-5.06030786899082
R1.043,R2.003,R3.082,P1.07,P2.06_batch_021225_3	R1.043,R2.003,R3.082,P1.06,P2.06_batch_021225_3	1769	983	1092	0.302380952380952	586	826	2354	6mon	WT	PFC	open	EN	L4/5 IT Glut	4.55647348971481	5.54512893291958
R1.043,R2.004,R3.003,P1.07,P2.06_batch_021225_3	R1.043,R2.004,R3.003,P1.06,P2.06_batch_021225_3	1531	1009	4131	0.29382957884427	2163	4892	14826	6mon	WT	PFC	open	IN	Meis2 Gaba	1.5332094392311	-7.92660129931919
R1.043,R2.004,R3.013,P1.07,P2.06_batch_021225_3	R1.043,R2.004,R3.013,P1.06,P2.06_batch_021225_3	3338	1705	1047	0.286284953395473	536	1219	3554	6mon	WT	PFC	open	EN	L5/6 NP Glut	-11.1193943062294	7.59146367641933
R1.043,R2.004,R3.028,P1.07,P2.06_batch_021225_3	R1.043,R2.004,R3.028,P1.06,P2.06_batch_021225_3	1264	751	1168	0.305921052631579	633	1746	5490	6mon	WT	PFC	open	IN	Lamp5 Gaba	-2.86654830365067	-6.07714212802403
R1.043,R2.004,R3.061,P1.07,P2.06_batch_021225_3	R1.043,R2.004,R3.061,P1.06,P2.06_batch_021225_3	1242	731	1058	0.318390804597701	593	1808	5688	6mon	WT	PFC	open	IN	Lamp5 Gaba	-2.31082630543595	-6.75921667483799
R1.043,R2.005,R3.028,P1.07,P2.06_batch_021225_3	R1.043,R2.005,R3.028,P1.06,P2.06_batch_021225_3	2059	1130	2551	0.304742684157417	1378	3164	9678	6mon	WT	PFC	open	IN	Lamp5 Gaba	-6.40512419133073	-7.45468462375157
R1.043,R2.005,R3.038,P1.07,P2.06_batch_021225_3	R1.043,R2.005,R3.038,P1.06,P2.06_batch_021225_3	3154	1659	4044	0.31361128142244	2239	3604	11132	6mon	WT	PFC	open	EN	L5/6 NP Glut	-10.9572744408119	8.02317105862148
R1.043,R2.005,R3.072,P1.07,P2.06_batch_021225_3	R1.043,R2.005,R3.072,P1.06,P2.06_batch_021225_3	1327	778	1038	0.268895348837209	503	1153	3288	6mon	WT	PFC	open	IN	Vip Gaba	10.6515150031578	6.38092290493496
R1.043,R2.005,R3.084,P1.07,P2.06_batch_021225_3	R1.043,R2.005,R3.084,P1.06,P2.06_batch_021225_3	3134	1585	1462	0.297640653357532	774	1772	5254	6mon	WT	PFC	open	EN	L6 CT Glut	5.58452081294174	3.67403327557094
R1.043,R2.006,R3.048,P1.07,P2.06_batch_021225_3	R1.043,R2.006,R3.048,P1.06,P2.06_batch_021225_3	903	593	2110	0.317945758799769	1182	3270	9932	6mon	WT	PFC	open	OG	OG NN	-5.26660633473282	9.25314389797695
R1.043,R2.006,R3.078,P1.07,P2.06_batch_021225_3	R1.043,R2.006,R3.078,P1.06,P2.06_batch_021225_3	3134	1567	2965	0.30808729139923	1617	4221	13154	6mon	WT	PFC	open	IN	Lamp5 Gaba	-7.99341965107804	-4.95382107165806
R1.043,R2.006,R3.083,P1.07,P2.06_batch_021225_3	R1.043,R2.006,R3.083,P1.06,P2.06_batch_021225_3	2236	1206	3195	0.331166486096064	1852	3811	11812	6mon	WT	PFC	open	IN	Lamp5 Gaba	-4.88954353718644	-9.20315493014805
R1.043,R2.007,R3.019,P1.07,P2.06_batch_021225_3	R1.043,R2.007,R3.019,P1.06,P2.06_batch_021225_3	1111	689	1033	0.31547619047619	575	1625	5106	6mon	WT	PFC	open	IN	Lamp5 Gaba	-2.47585606961136	-7.33833111194126
R1.043,R2.007,R3.021,P1.07,P2.06_batch_021225_3	R1.043,R2.007,R3.021,P1.06,P2.06_batch_021225_3	1523	865	2030	0.306238185255199	1101	3140	9762	6mon	WT	PFC	open	IN	Lamp5 Gaba	-5.21908855824357	-6.15253437427037
R1.043,R2.007,R3.027,P1.07,P2.06_batch_021225_3	R1.043,R2.007,R3.027,P1.06,P2.06_batch_021225_3	3191	1625	1704	0.280436607892527	857	2040	6497	6mon	WT	PFC	open	EN	L5 PT Glut	2.20850431532974	3.51049291225918
R1.043,R2.007,R3.030,P1.07,P2.06_batch_021225_3	R1.043,R2.007,R3.030,P1.06,P2.06_batch_021225_3	1843	1049	1441	0.310374891020052	791	1883	5717	6mon	WT	PFC	open	IN	Lamp5 Gaba	-3.9266271629799	-3.87396872905247
R1.043,R2.007,R3.071,P1.07,P2.06_batch_021225_3	R1.043,R2.007,R3.071,P1.06,P2.06_batch_021225_3	803	601	2056	0.279524807826695	1031	2509	7524	6mon	WT	PFC	open	MG	MG NN	3.65209006877059	-10.7193130340909
R1.043,R2.008,R3.068,P1.07,P2.06_batch_021225_3	R1.043,R2.008,R3.068,P1.06,P2.06_batch_021225_3	2549	1423	2690	0.324978012313105	1535	3717	11976	6mon	WT	PFC	open	IN	Lamp5 Gaba	-5.41475057988053	-6.06634415057652
R1.043,R2.008,R3.092,P1.07,P2.06_batch_021225_3	R1.043,R2.008,R3.092,P1.06,P2.06_batch_021225_3	2363	1281	3152	0.308403699236027	1720	3865	11638	6mon	WT	PFC	open	IN	Lamp5 Gaba	-4.66285515217667	-4.47871292499058
R1.043,R2.010,R3.023,P1.07,P2.06_batch_021225_3	R1.043,R2.010,R3.023,P1.06,P2.06_batch_021225_3	2370	1299	2628	0.331873905429072	1526	3144	9906	6mon	WT	PFC	open	IN	Meis2 Gaba	-0.921735648201758	-9.53462828067295
R1.043,R2.010,R3.058,P1.07,P2.06_batch_021225_3	R1.043,R2.010,R3.058,P1.06,P2.06_batch_021225_3	1081	801	2411	0.316751269035533	1346	4458	14116	6mon	WT	PFC	open	MG	MG NN	4.75050806613082	-13.584996589694
R1.043,R2.010,R3.059,P1.07,P2.06_batch_021225_3	R1.043,R2.010,R3.059,P1.06,P2.06_batch_021225_3	2191	1233	3519	0.326769025367156	2017	5217	16668	6mon	WT	PFC	open	IN	Lamp5 Gaba	-5.41996431736832	-9.77163256076329
R1.043,R2.010,R3.087,P1.07,P2.06_batch_021225_3	R1.043,R2.010,R3.087,P1.06,P2.06_batch_021225_3	1234	852	2900	0.314601958280119	1610	4486	14020	6mon	WT	PFC	open	MG	MG NN	5.21108197779769	-13.6961006012296
R1.043,R2.011,R3.004,P1.07,P2.06_batch_021225_3	R1.043,R2.011,R3.004,P1.06,P2.06_batch_021225_3	5827	2578	6115	0.313451004260499	3384	6740	20566	6mon	WT	PFC	open	EN	L6b Glut	0.60247830660457	10.5203825149203
R1.043,R2.011,R3.062,P1.07,P2.06_batch_021225_3	R1.043,R2.011,R3.062,P1.06,P2.06_batch_021225_3	3117	1656	4502	0.305500142490738	2437	5975	18348	6mon	WT	PFC	open	IN	Vip Gaba	9.90960311503524	9.51463376614101
R1.043,R2.011,R3.092,P1.07,P2.06_batch_021225_3	R1.043,R2.011,R3.092,P1.06,P2.06_batch_021225_3	2277	1242	1356	0.276824034334764	674	1465	4414	6mon	WT	PFC	open	IN	Pax6 Gaba	5.53812551112289	9.2111374053622
R1.043,R2.012,R3.015,P1.07,P2.06_batch_021225_3	R1.043,R2.012,R3.015,P1.06,P2.06_batch_021225_3	2081	1136	3319	0.304920573421155	1794	4100	12338	6mon	WT	PFC	open	IN	Lamp5 Gaba	-3.99802256016617	-8.91353166965
R1.043,R2.012,R3.026,P1.07,P2.06_batch_021225_3	R1.043,R2.012,R3.026,P1.06,P2.06_batch_021225_3	2669	1457	4145	0.309494826536823	2269	4782	14706	6mon	WT	PFC	open	IN	Lamp5 Gaba	-5.2722811737526	-9.60152853396885
R1.043,R2.012,R3.052,P1.07,P2.06_batch_021225_3	R1.043,R2.012,R3.052,P1.06,P2.06_batch_021225_3	1593	935	1874	0.293736501079914	981	2361	7376	6mon	WT	PFC	open	IN	Vip Gaba	10.906968112899	6.80153667065151
R1.043,R2.012,R3.056,P1.07,P2.06_batch_021225_3	R1.043,R2.012,R3.056,P1.06,P2.06_batch_021225_3	2322	1279	2139	0.306451612903226	1161	3067	8986	6mon	WT	PFC	open	IN	Vip Gaba	10.5373907050621	8.99439584347255
R1.043,R2.012,R3.069,P1.07,P2.06_batch_021225_3	R1.043,R2.012,R3.069,P1.06,P2.06_batch_021225_3	2082	1217	3068	0.304657994125052	1657	4773	14178	6mon	WT	PFC	open	IN	Vip Gaba	9.55248927683944	8.93715821835048
R1.043,R2.013,R3.002,P1.07,P2.06_batch_021225_3	R1.043,R2.013,R3.002,P1.06,P2.06_batch_021225_3	829	554	1027	0.249597423510467	466	1179	3214	6mon	WT	PFC	open	IN	RHP-COA Ndnf Gaba	3.53686403842086	13.8361793670321
R1.043,R2.013,R3.064,P1.07,P2.06_batch_021225_3	R1.043,R2.013,R3.064,P1.06,P2.06_batch_021225_3	2680	1483	1698	0.300693909020817	907	2244	6882	6mon	WT	PFC	open	IN	MSN Gaba	-5.59107494740372	0.562625041928364
R1.043,R2.013,R3.090,P1.07,P2.06_batch_021225_3	R1.043,R2.013,R3.090,P1.06,P2.06_batch_021225_3	2270	1235	2272	0.306741573033708	1234	3310	10079	6mon	WT	PFC	open	IN	Lamp5 Gaba	-7.19733524708634	-7.37809503940098
R1.043,R2.014,R3.004,P1.07,P2.06_batch_021225_3	R1.043,R2.014,R3.004,P1.06,P2.06_batch_021225_3	986	619	727	0.283495145631068	369	1076	3210	6mon	WT	PFC	open	IN	Lamp5 Gaba	-2.64322233586198	-6.13481033709996
R1.043,R2.014,R3.054,P1.07,P2.06_batch_021225_3	R1.043,R2.014,R3.054,P1.06,P2.06_batch_021225_3	1310	865	2129	0.304715840386941	1150	3430	10154	6mon	WT	PFC	open	AS	AS NN	10.3485269507896	0.994693747487141
R1.043,R2.014,R3.072,P1.07,P2.06_batch_021225_3	R1.043,R2.014,R3.072,P1.06,P2.06_batch_021225_3	2007	1088	1493	0.281904761904762	754	903	2616	6mon	WT	PFC	open	EN	L2/3 IT Glut	2.15750002474899	5.49707471462734
R1.043,R2.014,R3.073,P1.07,P2.06_batch_021225_3	R1.043,R2.014,R3.073,P1.06,P2.06_batch_021225_3	1514	926	1689	0.307750188111362	920	2729	8374	6mon	WT	PFC	open	IN	Lamp5 Gaba	-3.77399397282487	-7.66277779010289
R1.043,R2.015,R3.057,P1.07,P2.06_batch_021225_3	R1.043,R2.015,R3.057,P1.06,P2.06_batch_021225_3	4671	2227	4260	0.307001795332136	2316	5313	16400	6mon	WT	PFC	open	EN	L4/5 IT Glut	3.40922498316879	4.74150716396816
R1.043,R2.016,R3.033,P1.07,P2.06_batch_021225_3	R1.043,R2.016,R3.033,P1.06,P2.06_batch_021225_3	1842	1035	1236	0.297963558413719	655	2049	6250	6mon	WT	PFC	open	IN	Lamp5 Gaba	-5.13194609074479	-6.11638344195835
R1.043,R2.016,R3.045,P1.07,P2.06_batch_021225_3	R1.043,R2.016,R3.045,P1.06,P2.06_batch_021225_3	2631	1403	3262	0.302232854864434	1750	4132	12490	6mon	WT	PFC	open	IN	Lamp5 Gaba	-7.46610165028458	-5.76063908008091
R1.043,R2.017,R3.042,P1.07,P2.06_batch_021225_3	R1.043,R2.017,R3.042,P1.06,P2.06_batch_021225_3	2660	1563	3987	0.302477183833116	2140	5230	16120	6mon	WT	PFC	open	AS	AS NN	14.0480613669884	0.779926768269612
R1.043,R2.018,R3.030,P1.07,P2.06_batch_021225_3	R1.043,R2.018,R3.030,P1.06,P2.06_batch_021225_3	1193	736	1428	0.265809217577706	685	1689	4806	6mon	WT	PFC	open	IN	Lamp5 Gaba	-0.770426038788611	-7.74481666949742
R1.043,R2.018,R3.040,P1.07,P2.06_batch_021225_3	R1.043,R2.018,R3.040,P1.06,P2.06_batch_021225_3	1576	924	1797	0.318458417849899	1008	3098	9422	6mon	WT	PFC	open	IN	Lamp5 Gaba	-5.12949371724015	-8.30906427768223
R1.043,R2.018,R3.046,P1.07,P2.06_batch_021225_3	R1.043,R2.018,R3.046,P1.06,P2.06_batch_021225_3	1844	1129	1929	0.335294117647059	1130	3167	9605	6mon	WT	PFC	open	IN	RHP-COA Ndnf Gaba	5.85925531001205	13.5485979232455
R1.043,R2.019,R3.010,P1.07,P2.06_batch_021225_3	R1.043,R2.019,R3.010,P1.06,P2.06_batch_021225_3	1230	840	2744	0.313601446000904	1519	4600	14118	6mon	WT	PFC	open	OG	OG NN	-4.81144047169572	11.5708881530429
R1.043,R2.020,R3.010,P1.07,P2.06_batch_021225_3	R1.043,R2.020,R3.010,P1.06,P2.06_batch_021225_3	2622	1501	2512	0.305015353121801	1358	3859	11662	6mon	WT	PFC	open	AS	AS NN	12.3748235663902	1.47156464191921
R1.043,R2.020,R3.034,P1.07,P2.06_batch_021225_3	R1.043,R2.020,R3.034,P1.06,P2.06_batch_021225_3	3107	1559	2072	0.307550644567219	1128	1584	4870	6mon	WT	PFC	open	EN	L2/3 IT Glut	2.164797898246	6.12805520626552
R1.043,R2.020,R3.079,P1.07,P2.06_batch_021225_3	R1.043,R2.020,R3.079,P1.06,P2.06_batch_021225_3	2931	1556	3497	0.304891504229496	1890	3804	11118	6mon	WT	PFC	open	IN	Pax6 Gaba	6.61108159632797	9.92580567928798
R1.043,R2.021,R3.002,P1.07,P2.06_batch_021225_3	R1.043,R2.021,R3.002,P1.06,P2.06_batch_021225_3	2766	1554	3726	0.270313757039421	1814	5131	14908	6mon	WT	PFC	open	IN	Meis2 Gaba	-9.53282738118058	-2.76496685412876
R1.043,R2.021,R3.012,P1.07,P2.06_batch_021225_3	R1.043,R2.021,R3.012,P1.06,P2.06_batch_021225_3	5072	2271	3393	0.30184331797235	1818	3319	10202	6mon	WT	PFC	open	EN	L5 PT Glut	2.59204136939163	3.5933452758456
R1.043,R2.021,R3.069,P1.07,P2.06_batch_021225_3	R1.043,R2.021,R3.069,P1.06,P2.06_batch_021225_3	1443	844	1697	0.299456943366951	903	2709	8268	6mon	WT	PFC	open	IN	Lamp5 Gaba	-2.40016961483842	-7.57138479617588
R1.043,R2.021,R3.071,P1.07,P2.06_batch_021225_3	R1.043,R2.021,R3.071,P1.06,P2.06_batch_021225_3	1929	1121	3155	0.277573529411765	1572	4247	12168	6mon	WT	PFC	open	IN	Lamp5 Gaba	-5.26630688099747	-9.02127684024327
R1.043,R2.022,R3.055,P1.07,P2.06_batch_021225_3	R1.043,R2.022,R3.055,P1.06,P2.06_batch_021225_3	2911	1538	3758	0.31765087605451	2103	5175	15666	6mon	WT	PFC	open	IN	Lamp5 Gaba	-5.8788280525673	-10.535092720065
R1.043,R2.022,R3.058,P1.07,P2.06_batch_021225_3	R1.043,R2.022,R3.058,P1.06,P2.06_batch_021225_3	3603	1792	4752	0.303886925795053	2561	5410	15990	6mon	WT	PFC	open	IN	Lamp5 Gaba	-7.31463623432999	-5.3251174774503
R1.043,R2.023,R3.049,P1.07,P2.06_batch_021225_3	R1.043,R2.023,R3.049,P1.06,P2.06_batch_021225_3	1464	862	1791	0.331402831402831	1039	2571	8052	6mon	WT	PFC	open	IN	Lamp5 Gaba	-3.57485294728165	-4.05466473964207
R1.043,R2.023,R3.059,P1.07,P2.06_batch_021225_3	R1.043,R2.023,R3.059,P1.06,P2.06_batch_021225_3	3049	1625	3769	0.314547837483617	2092	3897	11744	6mon	WT	PFC	open	IN	Lamp5 Gaba	-3.87159586338883	-9.98603857425206
R1.043,R2.023,R3.089,P1.07,P2.06_batch_021225_3	R1.043,R2.023,R3.089,P1.06,P2.06_batch_021225_3	1030	717	1672	0.274802458296752	826	1975	5726	6mon	WT	PFC	open	IN	Meis2 Gaba	1.63378500552291	-7.85469854739659
R1.043,R2.024,R3.035,P1.07,P2.06_batch_021225_3	R1.043,R2.024,R3.035,P1.06,P2.06_batch_021225_3	1801	1101	3208	0.307417691392305	1746	4832	14534	6mon	WT	PFC	open	OG	OG NN	-2.29242468266373	11.0376602325106
R1.043,R2.026,R3.025,P1.07,P2.06_batch_021225_3	R1.043,R2.026,R3.025,P1.06,P2.06_batch_021225_3	1947	1128	2668	0.323673651359786	1517	3934	12408	6mon	WT	PFC	open	IN	Lamp5 Gaba	-4.50506019978409	-8.70838726428502
R1.043,R2.026,R3.044,P1.07,P2.06_batch_021225_3	R1.043,R2.026,R3.044,P1.06,P2.06_batch_021225_3	1370	812	2431	0.298750678978816	1291	3042	9382	6mon	WT	PFC	open	IN	Lamp5 Gaba	-3.22314644245988	-7.99877966311924
R1.043,R2.027,R3.002,P1.07,P2.06_batch_021225_3	R1.043,R2.027,R3.002,P1.06,P2.06_batch_021225_3	756	482	583	0.294930875576037	306	1127	3208	6mon	WT	PFC	open	IN	Lamp5 Gaba	-1.05437910942917	-5.66500700381749
R1.043,R2.027,R3.020,P1.07,P2.06_batch_021225_3	R1.043,R2.027,R3.020,P1.06,P2.06_batch_021225_3	1330	878	2344	0.282253179890975	1185	1802	5310	6mon	WT	PFC	open	Vas	VLMC NN	16.0935726127159	6.37756787868984
R1.043,R2.028,R3.011,P1.07,P2.06_batch_021225_3	R1.043,R2.028,R3.011,P1.06,P2.06_batch_021225_3	1934	1098	2469	0.305049453409682	1335	3270	9838	6mon	WT	PFC	open	IN	Lamp5 Gaba	-4.91911220936661	-8.67819679645054
R1.043,R2.028,R3.018,P1.07,P2.06_batch_021225_3	R1.043,R2.028,R3.018,P1.06,P2.06_batch_021225_3	1707	1020	1926	0.3124191461837	1063	2221	6836	6mon	WT	PFC	open	IN	Lamp5 Gaba	-6.76062679676896	-4.74667800334446
R1.043,R2.028,R3.060,P1.07,P2.06_batch_021225_3	R1.043,R2.028,R3.060,P1.06,P2.06_batch_021225_3	1390	811	2011	0.289617486338798	1040	1127	3168	6mon	WT	PFC	open	Vas	VLMC NN	13.9873094520103	-7.64748657611363
R1.043,R2.028,R3.074,P1.07,P2.06_batch_021225_3	R1.043,R2.028,R3.074,P1.06,P2.06_batch_021225_3	1699	987	1585	0.304947283049473	857	2634	8100	6mon	WT	PFC	open	IN	Lamp5 Gaba	-3.36752272038346	-7.87442387011998
R1.043,R2.029,R3.009,P1.07,P2.06_batch_021225_3	R1.043,R2.029,R3.009,P1.06,P2.06_batch_021225_3	1295	766	1952	0.305519053876478	1057	2640	7806	6mon	WT	PFC	open	IN	Lamp5 Gaba	-3.78545427708512	-7.39376486209385
R1.043,R2.029,R3.025,P1.07,P2.06_batch_021225_3	R1.043,R2.029,R3.025,P1.06,P2.06_batch_021225_3	1116	769	1666	0.322325915290739	944	2662	8250	6mon	WT	PFC	open	IN	Vip Gaba	10.6438407859337	7.63373242947109
R1.043,R2.030,R3.013,P1.07,P2.06_batch_021225_3	R1.043,R2.030,R3.013,P1.06,P2.06_batch_021225_3	1263	839	2175	0.273283480625425	1069	2989	8400	6mon	WT	PFC	open	IN	Lamp5 Gaba	-3.61184597401505	-3.81312335399144
R1.043,R2.030,R3.026,P1.07,P2.06_batch_021225_3	R1.043,R2.030,R3.026,P1.06,P2.06_batch_021225_3	2390	1372	3594	0.309982486865149	1970	3667	11454	6mon	WT	PFC	open	IN	Pax6 Gaba	5.71711635203475	9.59222756954677
R1.043,R2.030,R3.059,P1.07,P2.06_batch_021225_3	R1.043,R2.030,R3.059,P1.06,P2.06_batch_021225_3	1867	1122	2225	0.315847598012148	1239	3047	9464	6mon	WT	PFC	open	IN	RHP-COA Ndnf Gaba	5.59724425883407	13.3245245132113
R1.043,R2.032,R3.062,P1.07,P2.06_batch_021225_3	R1.043,R2.032,R3.062,P1.06,P2.06_batch_021225_3	1784	986	2084	0.296675191815857	1100	2775	8050	6mon	WT	PFC	open	IN	Lamp5 Gaba	-4.0521450081337	-4.57692349818699
R1.043,R2.032,R3.072,P1.07,P2.06_batch_021225_3	R1.043,R2.032,R3.072,P1.06,P2.06_batch_021225_3	2355	1324	3371	0.304547191440581	1820	5052	15360	6mon	WT	PFC	open	IN	Lamp5 Gaba	-1.65393829731827	-8.69719637301915
R1.043,R2.033,R3.032,P1.07,P2.06_batch_021225_3	R1.043,R2.033,R3.032,P1.06,P2.06_batch_021225_3	2434	1370	3096	0.301600673967987	1658	4134	12590	6mon	WT	PFC	open	IN	Lamp5 Gaba	-6.3208708801735	-9.38947237399571
R1.043,R2.033,R3.059,P1.07,P2.06_batch_021225_3	R1.043,R2.033,R3.059,P1.06,P2.06_batch_021225_3	2636	1490	3472	0.300490751226878	1853	4731	13970	6mon	WT	PFC	open	IN	Lamp5 Gaba	-4.94861746220475	-9.25694597629063
R1.043,R2.034,R3.020,P1.07,P2.06_batch_021225_3	R1.043,R2.034,R3.020,P1.06,P2.06_batch_021225_3	2996	1561	4638	0.290189125295508	2402	5330	15548	6mon	WT	PFC	open	IN	Lamp5 Gaba	-6.63130903630143	-8.00023449328892
R1.043,R2.034,R3.057,P1.07,P2.06_batch_021225_3	R1.043,R2.034,R3.057,P1.06,P2.06_batch_021225_3	615	409	1633	0.311638591117917	899	2600	8374	6mon	WT	PFC	open	IN	Lamp5 Gaba	-1.7138426342476	-6.54713810351841
R1.043,R2.034,R3.076,P1.07,P2.06_batch_021225_3	R1.043,R2.034,R3.076,P1.06,P2.06_batch_021225_3	2606	1370	3160	0.295810410495133	1664	4145	12614	6mon	WT	PFC	open	IN	Lamp5 Gaba	-7.58435917286759	-7.4155429687833
R1.043,R2.034,R3.092,P1.07,P2.06_batch_021225_3	R1.043,R2.034,R3.092,P1.06,P2.06_batch_021225_3	4334	2078	2608	0.317757009345794	1460	2927	8922	6mon	WT	PFC	open	EN	L2/3 IT Glut	1.97100078673477	6.55107938381679
R1.043,R2.035,R3.025,P1.07,P2.06_batch_021225_3	R1.043,R2.035,R3.025,P1.06,P2.06_batch_021225_3	1856	1038	2375	0.307238605898123	1292	2632	7824	6mon	WT	PFC	open	IN	Lamp5 Gaba	-6.63965368656998	-5.13762510684483
R1.043,R2.035,R3.044,P1.07,P2.06_batch_021225_3	R1.043,R2.035,R3.044,P1.06,P2.06_batch_021225_3	1802	1086	2405	0.309947643979058	1318	3761	11226	6mon	WT	PFC	open	IN	Vip Gaba	10.0688228568565	8.76886903378017
R1.043,R2.035,R3.053,P1.07,P2.06_batch_021225_3	R1.043,R2.035,R3.053,P1.06,P2.06_batch_021225_3	1580	998	1409	0.323181049069374	800	2421	7500	6mon	WT	PFC	open	Vas	VLMC NN	15.3406848868858	6.90073358150966
R1.043,R2.035,R3.081,P1.07,P2.06_batch_021225_3	R1.043,R2.035,R3.081,P1.06,P2.06_batch_021225_3	1867	1056	2260	0.315359477124183	1257	2847	8989	6mon	WT	PFC	open	IN	Lamp5 Gaba	-5.81066227345353	-3.71101797488682
R1.043,R2.036,R3.034,P1.07,P2.06_batch_021225_3	R1.043,R2.036,R3.034,P1.06,P2.06_batch_021225_3	7301	3133	5393	0.302767749699158	2897	7287	22162	6mon	WT	PFC	open	OPC	OPC NN	10.0433120688927	-4.40264142421238
R1.043,R2.036,R3.046,P1.07,P2.06_batch_021225_3	R1.043,R2.036,R3.046,P1.06,P2.06_batch_021225_3	1472	886	2228	0.302853814793244	1197	3144	9732	6mon	WT	PFC	open	IN	RHP-COA Ndnf Gaba	5.11841392130966	14.3697162780429
R1.043,R2.036,R3.047,P1.07,P2.06_batch_021225_3	R1.043,R2.036,R3.047,P1.06,P2.06_batch_021225_3	2328	1292	3172	0.318929254302103	1781	3518	11102	6mon	WT	PFC	open	IN	Lamp5 Gaba	-7.88533687977677	-4.99469316867344
R1.043,R2.036,R3.093,P1.07,P2.06_batch_021225_3	R1.043,R2.036,R3.093,P1.06,P2.06_batch_021225_3	1393	921	1350	0.342062193126023	804	2175	6828	6mon	WT	PFC	open	Vas	ABC NN	14.1549015006554	-4.46033085254185
R1.043,R2.037,R3.058,P1.07,P2.06_batch_021225_3	R1.043,R2.037,R3.058,P1.06,P2.06_batch_021225_3	2540	1345	3951	0.312065698041693	2178	5546	17018	6mon	WT	PFC	open	IN	Lamp5 Gaba	-7.40348720936661	-6.29664410022251
R1.043,R2.037,R3.064,P1.07,P2.06_batch_021225_3	R1.043,R2.037,R3.064,P1.06,P2.06_batch_021225_3	1980	1142	2237	0.310499719258843	1228	3049	8792	6mon	WT	PFC	open	IN	Lamp5 Gaba	-3.06456351666337	-6.40539968875401
R1.043,R2.037,R3.072,P1.07,P2.06_batch_021225_3	R1.043,R2.037,R3.072,P1.06,P2.06_batch_021225_3	3322	1700	3447	0.317021276595745	1926	3923	11762	6mon	WT	PFC	open	IN	Lamp5 Gaba	-8.07132435231095	-6.05083740619175
R1.043,R2.037,R3.090,P1.07,P2.06_batch_021225_3	R1.043,R2.037,R3.090,P1.06,P2.06_batch_021225_3	2021	1200	3882	0.307566328201769	2114	5169	15676	6mon	WT	PFC	open	IN	Lamp5 Gaba	-6.14943552403336	-8.70435655978672
R1.043,R2.038,R3.011,P1.07,P2.06_batch_021225_3	R1.043,R2.038,R3.011,P1.06,P2.06_batch_021225_3	2109	1201	4792	0.309071729957806	2620	5515	17044	6mon	WT	PFC	open	IN	Vip Gaba	11.3218669852745	6.86858092876918
R1.043,R2.038,R3.029,P1.07,P2.06_batch_021225_3	R1.043,R2.038,R3.029,P1.06,P2.06_batch_021225_3	2275	1293	2952	0.316749585406302	1648	3720	11372	6mon	WT	PFC	open	IN	Vip Gaba	9.46355723948593	8.49270593258388
R1.043,R2.038,R3.047,P1.07,P2.06_batch_021225_3	R1.043,R2.038,R3.047,P1.06,P2.06_batch_021225_3	1908	1113	2972	0.316872427983539	1660	3787	11940	6mon	WT	PFC	open	IN	Lamp5 Gaba	-5.48297882466202	-6.10942304996006
R1.043,R2.038,R3.049,P1.07,P2.06_batch_021225_3	R1.043,R2.038,R3.049,P1.06,P2.06_batch_021225_3	4082	2041	3675	0.296296296296296	1938	3907	11834	6mon	WT	PFC	open	IN	MSN Gaba	-5.28886270909196	0.382401338543965
R1.043,R2.038,R3.058,P1.07,P2.06_batch_021225_3	R1.043,R2.038,R3.058,P1.06,P2.06_batch_021225_3	2246	1339	3276	0.29297520661157	1711	4713	13899	6mon	WT	PFC	open	IN	Meis2 Gaba	-10.0112848320473	-2.75067556766026
R1.043,R2.038,R3.080,P1.07,P2.06_batch_021225_3	R1.043,R2.038,R3.080,P1.06,P2.06_batch_021225_3	2342	1252	2131	0.29156010230179	1108	1647	4672	6mon	WT	PFC	open	EN	L6 CT Glut	5.45780038447494	3.14515077206142
R1.043,R2.038,R3.085,P1.07,P2.06_batch_021225_3	R1.043,R2.038,R3.085,P1.06,P2.06_batch_021225_3	2655	1542	2967	0.294144348615524	1555	4311	12748	6mon	WT	PFC	open	AS	AS NN	12.8078441581261	1.3804751548434
R1.043,R2.039,R3.008,P1.07,P2.06_batch_021225_3	R1.043,R2.039,R3.008,P1.06,P2.06_batch_021225_3	1323	873	1817	0.286590038314176	931	2283	6750	6mon	WT	PFC	open	OG	OG NN	-4.91233206181412	11.1225601348544
R1.043,R2.039,R3.042,P1.07,P2.06_batch_021225_3	R1.043,R2.039,R3.042,P1.06,P2.06_batch_021225_3	1358	804	745	0.264462809917355	356	1021	2814	6mon	WT	PFC	open	IN	Lamp5 Gaba	-0.648057464646155	-7.64379585650914
R1.043,R2.039,R3.090,P1.07,P2.06_batch_021225_3	R1.043,R2.039,R3.090,P1.06,P2.06_batch_021225_3	1833	1115	2898	0.312875536480687	1601	3667	11364	6mon	WT	PFC	open	IN	Vip Gaba	9.58512878031845	8.8766122970248
R1.043,R2.040,R3.033,P1.07,P2.06_batch_021225_3	R1.043,R2.040,R3.033,P1.06,P2.06_batch_021225_3	988	707	1961	0.298245614035088	1040	3749	11196	6mon	WT	PFC	open	OG	OG NN	-4.99797106175309	10.3629099044467
R1.043,R2.040,R3.095,P1.07,P2.06_batch_021225_3	R1.043,R2.040,R3.095,P1.06,P2.06_batch_021225_3	1412	869	2830	0.301521438450899	1515	3046	9044	6mon	WT	PFC	open	IN	Vip Gaba	9.29636859507675	7.96561109158046
R1.043,R2.041,R3.007,P1.07,P2.06_batch_021225_3	R1.043,R2.041,R3.007,P1.06,P2.06_batch_021225_3	1342	921	3128	0.304812834224599	1690	5241	15516	6mon	WT	PFC	open	MG	MG NN	5.63413285822982	-14.1652158584928
R1.043,R2.041,R3.031,P1.07,P2.06_batch_021225_3	R1.043,R2.041,R3.031,P1.06,P2.06_batch_021225_3	1001	679	1342	0.308128544423441	732	1655	4760	6mon	WT	PFC	open	Vas	VLMC NN	16.2411880454552	6.31713115307338
R1.043,R2.042,R3.049,P1.07,P2.06_batch_021225_3	R1.043,R2.042,R3.049,P1.06,P2.06_batch_021225_3	1486	857	1759	0.316376306620209	981	2303	7168	6mon	WT	PFC	open	IN	Lamp5 Gaba	-3.19268989949113	-6.78457821277134
R1.043,R2.042,R3.050,P1.07,P2.06_batch_021225_3	R1.043,R2.042,R3.050,P1.06,P2.06_batch_021225_3	2533	1312	1732	0.270527225583405	844	1512	4584	6mon	WT	PFC	open	EN	L6 CT Glut	6.00361394496078	3.16518413158901
R1.043,R2.043,R3.009,P1.07,P2.06_batch_021225_3	R1.043,R2.043,R3.009,P1.06,P2.06_batch_021225_3	2448	1312	1253	0.305327868852459	678	1838	5280	6mon	WT	PFC	open	IN	Lamp5 Gaba	-4.37326813130265	0.175377598729207
R1.043,R2.043,R3.010,P1.07,P2.06_batch_021225_3	R1.043,R2.043,R3.010,P1.06,P2.06_batch_021225_3	2282	1316	2544	0.3086112493778	1389	3114	9738	6mon	WT	PFC	open	IN	Lamp5 Gaba	-6.48438215641862	-9.49888456729405
R1.043,R2.043,R3.019,P1.07,P2.06_batch_021225_3	R1.043,R2.043,R3.019,P1.06,P2.06_batch_021225_3	1883	1119	2054	0.282758620689655	1040	3159	9386	6mon	WT	PFC	open	IN	Vip Gaba	9.34063624949569	9.29687844845302
R1.043,R2.044,R3.019,P1.07,P2.06_batch_021225_3	R1.043,R2.044,R3.019,P1.06,P2.06_batch_021225_3	956	607	935	0.319534282018111	526	1693	5246	6mon	WT	PFC	open	IN	Lamp5 Gaba	-2.99989653019791	-6.30203903583042
R1.043,R2.044,R3.032,P1.07,P2.06_batch_021225_3	R1.043,R2.044,R3.032,P1.06,P2.06_batch_021225_3	2503	1341	4351	0.309565217391304	2382	5101	16020	6mon	WT	PFC	open	IN	Lamp5 Gaba	-6.3079576530922	-7.07735289004795
R1.043,R2.044,R3.036,P1.07,P2.06_batch_021225_3	R1.043,R2.044,R3.036,P1.06,P2.06_batch_021225_3	2634	1444	4425	0.311262026032824	2434	5608	16906	6mon	WT	PFC	open	IN	Lamp5 Gaba	-5.9082617798317	-8.64414823916905
R1.043,R2.044,R3.042,P1.07,P2.06_batch_021225_3	R1.043,R2.044,R3.042,P1.06,P2.06_batch_021225_3	2876	1565	5739	0.302288692499433	3079	6771	20144	6mon	WT	PFC	open	IN	Lamp5 Gaba	-2.04709530262833	-9.16351259616368
R1.043,R2.044,R3.090,P1.07,P2.06_batch_021225_3	R1.043,R2.044,R3.090,P1.06,P2.06_batch_021225_3	3400	1674	3702	0.317161716171617	2069	4957	14954	6mon	WT	PFC	open	IN	Lamp5 Gaba	-7.85499954609757	-4.46604097751133
R1.043,R2.045,R3.096,P1.07,P2.06_batch_021225_3	R1.043,R2.045,R3.096,P1.06,P2.06_batch_021225_3	935	668	2267	0.303030303030303	1219	3003	8854	6mon	WT	PFC	open	OG	OG NN	-6.78040361790543	10.2141395721102
R1.043,R2.046,R3.019,P1.07,P2.06_batch_021225_3	R1.043,R2.046,R3.019,P1.06,P2.06_batch_021225_3	2196	1148	1145	0.286236297198538	586	1613	5020	6mon	WT	PFC	open	EN	L6b Glut	1.38571834178085	10.7933317336703
R1.043,R2.046,R3.046,P1.07,P2.06_batch_021225_3	R1.043,R2.046,R3.046,P1.06,P2.06_batch_021225_3	3018	1567	1252	0.29723991507431	662	1630	4744	6mon	WT	PFC	open	EN	L6 IT Glut	0.36367469639892	3.57026158901699
R1.043,R2.046,R3.091,P1.07,P2.06_batch_021225_3	R1.043,R2.046,R3.091,P1.06,P2.06_batch_021225_3	1694	1044	2823	0.311475409836066	1554	3884	11950	6mon	WT	PFC	open	IN	RHP-COA Ndnf Gaba	5.6689596137535	14.15948735806
R1.043,R2.047,R3.007,P1.07,P2.06_batch_021225_3	R1.043,R2.047,R3.007,P1.06,P2.06_batch_021225_3	2502	1320	4304	0.300911854103343	2300	3978	11422	6mon	WT	PFC	open	IN	Lamp5 Gaba	-6.32432699589615	-3.9206436958646
R1.043,R2.047,R3.014,P1.07,P2.06_batch_021225_3	R1.043,R2.047,R3.014,P1.06,P2.06_batch_021225_3	1187	829	3090	0.306771263418662	1679	4118	12457	6mon	WT	PFC	open	OG	OG NN	-5.68306923298722	10.5903993758822
R1.043,R2.047,R3.029,P1.07,P2.06_batch_021225_3	R1.043,R2.047,R3.029,P1.06,P2.06_batch_021225_3	1227	838	1831	0.278391167192429	915	2853	7964	6mon	WT	PFC	open	AS	AS NN	11.9263582191002	-0.888248530450986
R1.043,R2.047,R3.095,P1.07,P2.06_batch_021225_3	R1.043,R2.047,R3.095,P1.06,P2.06_batch_021225_3	1296	786	1430	0.315245478036176	795	2621	8026	6mon	WT	PFC	open	IN	RHP-COA Ndnf Gaba	5.5672979316246	13.5822549972201
R1.043,R2.048,R3.056,P1.07,P2.06_batch_021225_3	R1.043,R2.048,R3.056,P1.06,P2.06_batch_021225_3	1829	1138	3234	0.307359307359307	1760	4381	13124	6mon	WT	PFC	open	IN	Vip Gaba	10.6907768210899	8.19820176693447
R1.043,R2.048,R3.083,P1.07,P2.06_batch_021225_3	R1.043,R2.048,R3.083,P1.06,P2.06_batch_021225_3	3494	1798	3215	0.314921365554277	1786	4048	12360	6mon	WT	PFC	open	EN	L5/6 NP Glut	-10.7262296715248	8.32084046932705
R1.043,R2.050,R3.022,P1.07,P2.06_batch_021225_3	R1.043,R2.050,R3.022,P1.06,P2.06_batch_021225_3	3430	1669	3153	0.30781627719581	1718	4138	12803	6mon	WT	PFC	open	IN	Lamp5 Gaba	-6.87162876515275	-3.94525946048252
R1.043,R2.050,R3.044,P1.07,P2.06_batch_021225_3	R1.043,R2.050,R3.044,P1.06,P2.06_batch_021225_3	4605	2372	5633	0.300535008141428	3007	8127	24782	6mon	WT	PFC	open	AS	AS NN	12.5417985877525	1.58653484913356
R1.043,R2.050,R3.079,P1.07,P2.06_batch_021225_3	R1.043,R2.050,R3.079,P1.06,P2.06_batch_021225_3	1785	1007	4308	0.311884057971014	2374	6002	18098	6mon	WT	PFC	open	IN	Lamp5 Gaba	-2.9133350887764	-6.5379327621793
R1.043,R2.051,R3.090,P1.07,P2.06_batch_021225_3	R1.043,R2.051,R3.090,P1.06,P2.06_batch_021225_3	2233	1173	2089	0.324047754405912	1189	2918	9524	6mon	WT	PFC	open	IN	Lamp5 Gaba	-6.6133513489235	-6.22871292499058
R1.043,R2.051,R3.091,P1.07,P2.06_batch_021225_3	R1.043,R2.051,R3.091,P1.06,P2.06_batch_021225_3	1425	900	1373	0.308755760368664	750	2197	6922	6mon	WT	PFC	open	OG	OG NN	-4.09098482518082	11.3105550918246
R1.043,R2.051,R3.096,P1.07,P2.06_batch_021225_3	R1.043,R2.051,R3.096,P1.06,P2.06_batch_021225_3	896	642	3150	0.314655172413793	1749	4881	15464	6mon	WT	PFC	open	Vas	VLMC NN	14.0391244849693	-7.26963127521031
R1.043,R2.052,R3.079,P1.07,P2.06_batch_021225_3	R1.043,R2.052,R3.079,P1.06,P2.06_batch_021225_3	897	605	1070	0.315729047072331	596	1542	4712	6mon	WT	PFC	open	OG	OG NN	-4.65461397557145	9.27091275784023
R1.043,R2.053,R3.010,P1.07,P2.06_batch_021225_3	R1.043,R2.053,R3.010,P1.06,P2.06_batch_021225_3	1508	889	1710	0.306427503736921	928	2273	7175	6mon	WT	PFC	open	IN	Lamp5 Gaba	-3.43285084156876	-4.0207995262479
R1.043,R2.053,R3.012,P1.07,P2.06_batch_021225_3	R1.043,R2.053,R3.012,P1.06,P2.06_batch_021225_3	3901	2057	5745	0.316104228961982	3202	6654	20574	6mon	WT	PFC	open	IN	MGE Gaba	-1.674752716111	-0.826182120714115
R1.043,R2.053,R3.014,P1.07,P2.06_batch_021225_3	R1.043,R2.053,R3.014,P1.06,P2.06_batch_021225_3	669	451	1147	0.323651452282158	652	1756	5168	6mon	WT	PFC	open	IN	Lamp5 Gaba	-1.69555211453324	-6.24362600711338
R1.043,R2.053,R3.020,P1.07,P2.06_batch_021225_3	R1.043,R2.053,R3.020,P1.06,P2.06_batch_021225_3	1953	1136	3038	0.301716738197425	1627	3910	11742	6mon	WT	PFC	open	IN	Lamp5 Gaba	-5.57604647068864	-9.26793898013585
R1.043,R2.053,R3.028,P1.07,P2.06_batch_021225_3	R1.043,R2.053,R3.028,P1.06,P2.06_batch_021225_3	1740	1046	1464	0.323863636363636	833	2316	7228	6mon	WT	PFC	open	IN	Lamp5 Gaba	-4.97362518696671	-4.24777234462254
R1.043,R2.053,R3.048,P1.07,P2.06_batch_021225_3	R1.043,R2.053,R3.048,P1.06,P2.06_batch_021225_3	804	581	1838	0.289454001495886	950	2338	7038	6mon	WT	PFC	open	OG	OG NN	-4.80391884236222	9.7812582168246
R1.043,R2.053,R3.084,P1.07,P2.06_batch_021225_3	R1.043,R2.053,R3.084,P1.06,P2.06_batch_021225_3	1292	862	2238	0.316939890710383	1250	3506	10786	6mon	WT	PFC	open	OPC	OPC NN	10.1149177512657	-6.9466880646085
R1.043,R2.054,R3.003,P1.07,P2.06_batch_021225_3	R1.043,R2.054,R3.003,P1.06,P2.06_batch_021225_3	2767	1449	3186	0.318459191456903	1787	3681	11892	6mon	WT	PFC	open	IN	Lamp5 Gaba	-5.30894470600968	-9.24612558749669
R1.043,R2.054,R3.024,P1.07,P2.06_batch_021225_3	R1.043,R2.054,R3.024,P1.06,P2.06_batch_021225_3	2209	1265	3498	0.292796281951975	1826	3285	9860	6mon	WT	PFC	open	EN	L6b Glut	1.29941063733215	10.8950897369052
R1.043,R2.054,R3.025,P1.07,P2.06_batch_021225_3	R1.043,R2.054,R3.025,P1.06,P2.06_batch_021225_3	1152	752	1355	0.299319727891156	721	2150	6386	6mon	WT	PFC	open	IN	Lamp5 Gaba	-3.80531740574723	-8.65933121112339
R1.043,R2.054,R3.042,P1.07,P2.06_batch_021225_3	R1.043,R2.054,R3.042,P1.06,P2.06_batch_021225_3	1697	1095	2474	0.309923664122137	1356	4191	13164	6mon	WT	PFC	open	AS	AS NN	13.3800811728966	0.415838113751484
R1.043,R2.054,R3.083,P1.07,P2.06_batch_021225_3	R1.043,R2.054,R3.083,P1.06,P2.06_batch_021225_3	1284	837	2083	0.32	1173	3490	10966	6mon	WT	PFC	open	IN	Lamp5 Gaba	-2.5762510338295	-7.61844242480748
R1.043,R2.055,R3.053,P1.07,P2.06_batch_021225_3	R1.043,R2.055,R3.053,P1.06,P2.06_batch_021225_3	1345	806	1656	0.281786941580756	836	1828	5380	6mon	WT	PFC	open	IN	Lamp5 Gaba	-2.25396562008744	-6.18947065738194
R1.043,R2.055,R3.055,P1.07,P2.06_batch_021225_3	R1.043,R2.055,R3.055,P1.06,P2.06_batch_021225_3	5243	2474	4230	0.311446317657498	2328	3873	12304	6mon	WT	PFC	open	EN	L4/5 IT Glut	3.20228504748458	5.64365016552456
R1.043,R2.055,R3.066,P1.07,P2.06_batch_021225_3	R1.043,R2.055,R3.066,P1.06,P2.06_batch_021225_3	2008	1114	2061	0.301707779886148	1104	2416	7322	6mon	WT	PFC	open	IN	Lamp5 Gaba	-6.23641109852677	-5.14893854526036
R1.043,R2.055,R3.073,P1.07,P2.06_batch_021225_3	R1.043,R2.055,R3.073,P1.06,P2.06_batch_021225_3	998	695	1492	0.300877192982456	797	2151	6315	6mon	WT	PFC	open	OG	OG NN	-4.70990848927384	10.0533519897128
R1.043,R2.055,R3.082,P1.07,P2.06_batch_021225_3	R1.043,R2.055,R3.082,P1.06,P2.06_batch_021225_3	2375	1300	2073	0.317647058823529	1160	3095	10052	6mon	WT	PFC	open	IN	Lamp5 Gaba	-7.2326402702797	-6.03638399508946
R1.043,R2.056,R3.075,P1.07,P2.06_batch_021225_3	R1.043,R2.056,R3.075,P1.06,P2.06_batch_021225_3	2618	1521	3893	0.311010946555055	2140	6490	20310	6mon	WT	PFC	open	OPC	OPC NN	10.8399848899376	-6.2282255974149
R1.043,R2.057,R3.004,P1.07,P2.06_batch_021225_3	R1.043,R2.057,R3.004,P1.06,P2.06_batch_021225_3	6288	2740	5330	0.324203963482521	3035	5171	16594	6mon	WT	PFC	open	IN	Pax6 Gaba	5.31370830149764	10.6993929061557
R1.043,R2.057,R3.032,P1.07,P2.06_batch_021225_3	R1.043,R2.057,R3.032,P1.06,P2.06_batch_021225_3	2189	1318	3594	0.304410182861241	1940	5681	17232	6mon	WT	PFC	open	OPC	OPC NN	11.0869064292442	-6.19693554309361
R1.043,R2.057,R3.041,P1.07,P2.06_batch_021225_3	R1.043,R2.057,R3.041,P1.06,P2.06_batch_021225_3	1137	688	1550	0.300675675675676	828	2275	7016	6mon	WT	PFC	open	IN	Lamp5 Gaba	-4.87176990895157	-7.67562473681919
R1.043,R2.057,R3.078,P1.07,P2.06_batch_021225_3	R1.043,R2.057,R3.078,P1.06,P2.06_batch_021225_3	2185	1277	2099	0.295469049138481	1104	2992	8570	6mon	WT	PFC	open	IN	Meis2 Gaba	-0.320283536003882	-11.7491601791715
R1.043,R2.058,R3.070,P1.07,P2.06_batch_021225_3	R1.043,R2.058,R3.070,P1.06,P2.06_batch_021225_3	2701	1492	4520	0.296099290780142	2382	4879	14594	6mon	WT	PFC	open	IN	Lamp5 Gaba	-7.05027246861344	-6.32858599093907
R1.043,R2.058,R3.080,P1.07,P2.06_batch_021225_3	R1.043,R2.058,R3.080,P1.06,P2.06_batch_021225_3	1085	687	1004	0.306615776081425	545	1619	4582	6mon	WT	PFC	open	IN	Lamp5 Gaba	-1.05150783448105	-7.07800329593174
R1.043,R2.058,R3.084,P1.07,P2.06_batch_021225_3	R1.043,R2.058,R3.084,P1.06,P2.06_batch_021225_3	1925	1172	2199	0.301483679525223	1177	3390	9968	6mon	WT	PFC	open	IN	Lamp5 Gaba	-5.59691477208024	-5.58252466586582
R1.043,R2.059,R3.004,P1.07,P2.06_batch_021225_3	R1.043,R2.059,R3.004,P1.06,P2.06_batch_021225_3	1692	985	2210	0.316518847006652	1233	3481	10526	6mon	WT	PFC	open	IN	Lamp5 Gaba	-4.25120354084855	-8.27245081332676
R1.043,R2.059,R3.018,P1.07,P2.06_batch_021225_3	R1.043,R2.059,R3.018,P1.06,P2.06_batch_021225_3	2780	1427	1962	0.296673455532926	1036	2169	6260	6mon	WT	PFC	open	EN	L6b Glut	0.945874545587247	10.4628606948519
R1.043,R2.059,R3.092,P1.07,P2.06_batch_021225_3	R1.043,R2.059,R3.092,P1.06,P2.06_batch_021225_3	1868	1173	2745	0.3	1463	4104	12234	6mon	WT	PFC	open	IN	Vip Gaba	10.9146060904991	8.75879537197597
R1.043,R2.060,R3.003,P1.07,P2.06_batch_021225_3	R1.043,R2.060,R3.003,P1.06,P2.06_batch_021225_3	1520	987	2052	0.302030456852792	1100	3258	10152	6mon	WT	PFC	open	IN	RHP-COA Ndnf Gaba	5.02432632060165	13.4103323135043
R1.043,R2.060,R3.091,P1.07,P2.06_batch_021225_3	R1.043,R2.060,R3.091,P1.06,P2.06_batch_021225_3	1162	785	2659	0.301423662248405	1423	3327	9890	6mon	WT	PFC	open	IN	Meis2 Gaba	1.77672135443801	-7.83475483325474
R1.043,R2.060,R3.096,P1.07,P2.06_batch_021225_3	R1.043,R2.060,R3.096,P1.06,P2.06_batch_021225_3	1240	747	2053	0.322261072261072	1163	2812	8694	6mon	WT	PFC	open	IN	Lamp5 Gaba	-5.06410932927018	-5.22530353930943
R1.043,R2.061,R3.001,P1.07,P2.06_batch_021225_3	R1.043,R2.061,R3.001,P1.06,P2.06_batch_021225_3	6598	2838	4218	0.298685034439574	2240	4776	14518	6mon	WT	PFC	open	EN	L5 PT Glut	2.35298859686965	3.33309995266445
R1.043,R2.061,R3.050,P1.07,P2.06_batch_021225_3	R1.043,R2.061,R3.050,P1.06,P2.06_batch_021225_3	1271	821	1709	0.301223241590214	914	1746	5584	6mon	WT	PFC	open	Vas	ABC NN	14.1585788688194	-5.80150926974766
R1.043,R2.061,R3.061,P1.07,P2.06_batch_021225_3	R1.043,R2.061,R3.061,P1.06,P2.06_batch_021225_3	1464	854	1309	0.32520325203252	747	2383	7952	6mon	WT	PFC	open	IN	Lamp5 Gaba	-3.7052326241005	-4.83324016002171
R1.043,R2.061,R3.071,P1.07,P2.06_batch_021225_3	R1.043,R2.061,R3.071,P1.06,P2.06_batch_021225_3	1049	709	2217	0.310266591038003	1216	3147	9486	6mon	WT	PFC	open	IN	Vip Gaba	9.37511729807968	7.8686777267123
R1.043,R2.061,R3.086,P1.07,P2.06_batch_021225_3	R1.043,R2.061,R3.086,P1.06,P2.06_batch_021225_3	2526	1410	3340	0.306278713629403	1812	4447	13570	6mon	WT	PFC	open	IN	Meis2 Gaba	-0.286928657578284	-12.1983064499234
R1.043,R2.061,R3.087,P1.07,P2.06_batch_021225_3	R1.043,R2.061,R3.087,P1.06,P2.06_batch_021225_3	5924	2623	2833	0.310252996005326	1554	3285	10200	6mon	WT	PFC	open	EN	L6 IT Glut	-0.284932498024756	4.26387893291958
R1.043,R2.061,R3.095,P1.07,P2.06_batch_021225_3	R1.043,R2.061,R3.095,P1.06,P2.06_batch_021225_3	1846	1184	2794	0.318399304045237	1567	4738	14998	6mon	WT	PFC	open	Vas	VLMC NN	15.3399152717125	7.2464328918124
R1.043,R2.062,R3.020,P1.07,P2.06_batch_021225_3	R1.043,R2.062,R3.020,P1.06,P2.06_batch_021225_3	2820	1423	4596	0.31749402707725	2571	5073	15758	6mon	WT	PFC	open	IN	Lamp5 Gaba	-7.97340774922257	-7.00647438434117
R1.043,R2.062,R3.089,P1.07,P2.06_batch_021225_3	R1.043,R2.062,R3.089,P1.06,P2.06_batch_021225_3	1452	961	2691	0.285714285714286	1375	4105	12068	6mon	WT	PFC	open	Vas	VLMC NN	15.2778081855308	7.07186853024013
R1.043,R2.063,R3.034,P1.07,P2.06_batch_021225_3	R1.043,R2.063,R3.034,P1.06,P2.06_batch_021225_3	3116	1693	3640	0.308121296619031	1985	4368	12968	6mon	WT	PFC	open	IN	Vip Gaba	9.93762302012557	9.62755166622646
R1.043,R2.063,R3.044,P1.07,P2.06_batch_021225_3	R1.043,R2.063,R3.044,P1.06,P2.06_batch_021225_3	2454	1291	2583	0.320093457943925	1455	3165	9930	6mon	WT	PFC	open	IN	Lamp5 Gaba	-7.17818928151017	-9.1402973022794
R1.043,R2.063,R3.075,P1.07,P2.06_batch_021225_3	R1.043,R2.063,R3.075,P1.06,P2.06_batch_021225_3	1866	1175	3152	0.319108035371011	1771	4075	12580	6mon	WT	PFC	open	IN	Vip Gaba	10.2781925162804	8.46015893551357
R1.043,R2.063,R3.086,P1.07,P2.06_batch_021225_3	R1.043,R2.063,R3.086,P1.06,P2.06_batch_021225_3	2854	1450	2192	0.304985337243402	1185	3565	10614	6mon	WT	PFC	open	IN	Lamp5 Gaba	-7.53705978779679	-6.51678932574742
R1.043,R2.064,R3.028,P1.07,P2.06_batch_021225_3	R1.043,R2.064,R3.028,P1.06,P2.06_batch_021225_3	1981	1094	2547	0.302752293577982	1368	3017	9126	6mon	WT	PFC	open	IN	Lamp5 Gaba	-5.74023914723282	-8.63539160159581
R1.043,R2.064,R3.033,P1.07,P2.06_batch_021225_3	R1.043,R2.064,R3.033,P1.06,P2.06_batch_021225_3	2557	1439	3826	0.314497901194705	2123	4275	12988	6mon	WT	PFC	open	IN	Lamp5 Gaba	-6.93806028752213	-6.70097673800938
R1.043,R2.064,R3.049,P1.07,P2.06_batch_021225_3	R1.043,R2.064,R3.049,P1.06,P2.06_batch_021225_3	1357	905	2080	0.30969696969697	1139	3112	9580	6mon	WT	PFC	open	Vas	VLMC NN	15.3052997550499	6.93156730267055
R1.043,R2.065,R3.022,P1.07,P2.06_batch_021225_3	R1.043,R2.065,R3.022,P1.06,P2.06_batch_021225_3	2642	1430	3568	0.326409495548961	2043	5353	17418	6mon	WT	PFC	open	IN	Lamp5 Gaba	-4.52692175297623	-4.03362167743199
R1.043,R2.065,R3.035,P1.07,P2.06_batch_021225_3	R1.043,R2.065,R3.035,P1.06,P2.06_batch_021225_3	1744	1087	3275	0.31058282208589	1798	3978	11865	6mon	WT	PFC	open	IN	Vip Gaba	10.0784797629845	8.95087586971767
R1.043,R2.065,R3.058,P1.07,P2.06_batch_021225_3	R1.043,R2.065,R3.058,P1.06,P2.06_batch_021225_3	1906	1157	2928	0.312020460358056	1614	4403	13482	6mon	WT	PFC	open	IN	Meis2 Gaba	0.534278716756052	-9.34035147098057
R1.043,R2.065,R3.064,P1.07,P2.06_batch_021225_3	R1.043,R2.065,R3.064,P1.06,P2.06_batch_021225_3	1611	947	682	0.341977309562399	406	1234	3874	6mon	WT	PFC	open	IN	MGE Gaba	-9.58622646717911	7.78431855770595
R1.043,R2.065,R3.079,P1.07,P2.06_batch_021225_3	R1.043,R2.065,R3.079,P1.06,P2.06_batch_021225_3	1716	965	1681	0.3	896	2511	7634	6mon	WT	PFC	open	IN	Lamp5 Gaba	-2.80847573666459	-8.11236275104039
R1.043,R2.066,R3.017,P1.07,P2.06_batch_021225_3	R1.043,R2.066,R3.017,P1.06,P2.06_batch_021225_3	3711	1837	2846	0.306726457399103	1546	2085	6662	6mon	WT	PFC	open	EN	L6 IT Glut	-1.109780434655	4.2870503577853
R1.043,R2.066,R3.033,P1.07,P2.06_batch_021225_3	R1.043,R2.066,R3.033,P1.06,P2.06_batch_021225_3	2459	1412	2116	0.323975294778215	1204	3534	11502	6mon	WT	PFC	open	OPC	OPC NN	10.8513450583946	-5.99715793994419
R1.043,R2.066,R3.044,P1.07,P2.06_batch_021225_3	R1.043,R2.066,R3.044,P1.06,P2.06_batch_021225_3	1522	935	2314	0.319015191199581	1300	3616	11276	6mon	WT	PFC	open	IN	Vip Gaba	9.8156242331993	8.51375638576992
R1.043,R2.066,R3.047,P1.07,P2.06_batch_021225_3	R1.043,R2.066,R3.047,P1.06,P2.06_batch_021225_3	1909	1054	2342	0.321190354027707	1323	3003	9800	6mon	WT	PFC	open	IN	Lamp5 Gaba	-6.72981405644303	-7.86254299548619
R1.043,R2.066,R3.062,P1.07,P2.06_batch_021225_3	R1.043,R2.066,R3.062,P1.06,P2.06_batch_021225_3	5631	2446	2838	0.315880571181307	1581	3018	9414	6mon	WT	PFC	open	EN	L4/5 IT Glut	3.21838450045699	7.0549193534518
R1.043,R2.066,R3.074,P1.07,P2.06_batch_021225_3	R1.043,R2.066,R3.074,P1.06,P2.06_batch_021225_3	1747	952	1896	0.324797001873829	1081	2862	8920	6mon	WT	PFC	open	IN	Lamp5 Gaba	-3.72184276966935	-3.88670290378086
R1.043,R2.066,R3.085,P1.07,P2.06_batch_021225_3	R1.043,R2.066,R3.085,P1.06,P2.06_batch_021225_3	3839	1791	5280	0.310492505353319	2898	5576	17069	6mon	WT	PFC	open	IN	Lamp5 Gaba	-7.77991390614396	-4.30087054637425
R1.043,R2.066,R3.091,P1.07,P2.06_batch_021225_3	R1.043,R2.066,R3.091,P1.06,P2.06_batch_021225_3	1957	1279	3671	0.313513513513514	2032	5263	16044	6mon	WT	PFC	open	Vas	VLMC NN	15.695093151046	7.01016198727138
R1.043,R2.066,R3.092,P1.07,P2.06_batch_021225_3	R1.043,R2.066,R3.092,P1.06,P2.06_batch_021225_3	2544	1374	2784	0.308287795992714	1519	3571	11102	6mon	WT	PFC	open	IN	Lamp5 Gaba	-7.07733250050431	-6.96268070605748
R1.043,R2.067,R3.007,P1.07,P2.06_batch_021225_3	R1.043,R2.067,R3.007,P1.06,P2.06_batch_021225_3	2638	1470	3433	0.306547619047619	1864	5477	16376	6mon	WT	PFC	open	IN	Lamp5 Gaba	-6.36907864003068	-6.82263077167027
R1.043,R2.067,R3.052,P1.07,P2.06_batch_021225_3	R1.043,R2.067,R3.052,P1.06,P2.06_batch_021225_3	2571	1363	3213	0.303384367445608	1729	4922	14792	6mon	WT	PFC	open	IN	Lamp5 Gaba	-7.10918856053239	-7.21689690021031
R1.043,R2.067,R3.056,P1.07,P2.06_batch_021225_3	R1.043,R2.067,R3.056,P1.06,P2.06_batch_021225_3	2693	1416	3384	0.317723342939481	1894	4383	13436	6mon	WT	PFC	open	IN	Lamp5 Gaba	-3.64354515461808	-3.70200599101536
R1.043,R2.067,R3.090,P1.07,P2.06_batch_021225_3	R1.043,R2.067,R3.090,P1.06,P2.06_batch_021225_3	1329	908	2065	0.320699708454811	1165	3078	9418	6mon	WT	PFC	open	Vas	VLMC NN	16.2201318702232	6.417372337308
R1.043,R2.068,R3.001,P1.07,P2.06_batch_021225_3	R1.043,R2.068,R3.001,P1.06,P2.06_batch_021225_3	973	666	1550	0.315622521808089	863	2700	8200	6mon	WT	PFC	open	OG	OG NN	-4.90389871983414	10.3568740996981
R1.043,R2.068,R3.009,P1.07,P2.06_batch_021225_3	R1.043,R2.068,R3.009,P1.06,P2.06_batch_021225_3	2912	1581	1612	0.306962025316456	876	2063	6193	6mon	WT	PFC	open	IN	MGE Gaba	1.64964663596267	0.786746374096943
R1.043,R2.068,R3.026,P1.07,P2.06_batch_021225_3	R1.043,R2.068,R3.026,P1.06,P2.06_batch_021225_3	1804	1057	1699	0.325694444444444	971	1181	3988	6mon	WT	PFC	open	EN	L2/3 IT Glut	1.48946922631378	5.60025512310512
R1.043,R2.068,R3.047,P1.07,P2.06_batch_021225_3	R1.043,R2.068,R3.047,P1.06,P2.06_batch_021225_3	2250	1377	2107	0.323346523459582	1197	3648	11230	6mon	WT	PFC	open	AS	AS NN	11.590188022567	1.79477440449245
R1.043,R2.069,R3.007,P1.07,P2.06_batch_021225_3	R1.043,R2.069,R3.007,P1.06,P2.06_batch_021225_3	1646	1035	1781	0.311048557353976	979	2689	8414	6mon	WT	PFC	open	OG	OG NN	-6.17768335728532	12.3952985915805
R1.043,R2.069,R3.045,P1.07,P2.06_batch_021225_3	R1.043,R2.069,R3.045,P1.06,P2.06_batch_021225_3	1902	1123	2199	0.315022421524664	1222	3413	10616	6mon	WT	PFC	open	IN	Vip Gaba	10.8919286689293	7.52712689968593
R1.043,R2.069,R3.096,P1.07,P2.06_batch_021225_3	R1.043,R2.069,R3.096,P1.06,P2.06_batch_021225_3	1833	1137	2354	0.312135665076842	1298	3151	9658	6mon	WT	PFC	open	OPC	OPC NN	10.8535423240196	-6.51060760882847
R1.043,R2.070,R3.023,P1.07,P2.06_batch_021225_3	R1.043,R2.070,R3.023,P1.06,P2.06_batch_021225_3	10619	3795	5124	0.318977756743966	2878	6045	19058	6mon	WT	PFC	open	EN	L2/3 IT Glut	0.603759597850984	6.02488576504238
R1.043,R2.070,R3.085,P1.07,P2.06_batch_021225_3	R1.043,R2.070,R3.085,P1.06,P2.06_batch_021225_3	1853	1175	2719	0.296767874632713	1436	3361	9900	6mon	WT	PFC	open	Vas	VLMC NN	15.3229217490684	7.32818471523769
R1.043,R2.071,R3.014,P1.07,P2.06_batch_021225_3	R1.043,R2.071,R3.014,P1.06,P2.06_batch_021225_3	1332	774	1169	0.304299889746417	631	1822	5572	6mon	WT	PFC	open	IN	Lamp5 Gaba	-2.4356763401497	-5.04240501788609
R1.043,R2.071,R3.017,P1.07,P2.06_batch_021225_3	R1.043,R2.071,R3.017,P1.06,P2.06_batch_021225_3	1973	1202	1849	0.294843863471314	971	2966	8978	6mon	WT	PFC	open	AS	AS NN	12.7551326713097	0.812970629658772
R1.043,R2.071,R3.022,P1.07,P2.06_batch_021225_3	R1.043,R2.071,R3.022,P1.06,P2.06_batch_021225_3	2160	1312	4192	0.309681298857487	2296	5184	16136	6mon	WT	PFC	open	Vas	ABC NN	14.3001518210899	-5.83241070178501
R1.043,R2.072,R3.009,P1.07,P2.06_batch_021225_3	R1.043,R2.072,R3.009,P1.06,P2.06_batch_021225_3	1592	1003	1790	0.308833922261484	978	3293	10364	6mon	WT	PFC	open	OG	OG NN	-4.01721096424943	11.8280883941317
R1.043,R2.072,R3.030,P1.07,P2.06_batch_021225_3	R1.043,R2.072,R3.030,P1.06,P2.06_batch_021225_3	1835	1104	2292	0.323100936524454	1301	4174	13444	6mon	WT	PFC	open	IN	Vip Gaba	10.6695375403892	8.72129785152919
R1.043,R2.072,R3.031,P1.07,P2.06_batch_021225_3	R1.043,R2.072,R3.031,P1.06,P2.06_batch_021225_3	3317	1695	5038	0.304525696752749	2720	4724	14592	6mon	WT	PFC	open	IN	MSN Gaba	-5.57546568302994	0.366318217244221
R1.043,R2.072,R3.056,P1.07,P2.06_batch_021225_3	R1.043,R2.072,R3.056,P1.06,P2.06_batch_021225_3	2702	1472	3558	0.316460055096419	1985	4928	14890	6mon	WT	PFC	open	IN	Lamp5 Gaba	-6.21281433491593	-5.39844787982457
R1.043,R2.072,R3.077,P1.07,P2.06_batch_021225_3	R1.043,R2.072,R3.077,P1.06,P2.06_batch_021225_3	1964	1093	2360	0.312961011591149	1304	3015	9216	6mon	WT	PFC	open	IN	Lamp5 Gaba	-3.49694824604874	-3.93189872172825
R1.043,R2.073,R3.065,P1.07,P2.06_batch_021225_3	R1.043,R2.073,R3.065,P1.06,P2.06_batch_021225_3	1629	965	1194	0.315843621399177	665	1870	5806	6mon	WT	PFC	open	IN	RHP-COA Ndnf Gaba	4.69816231341476	14.2421556625033
R1.043,R2.073,R3.082,P1.07,P2.06_batch_021225_3	R1.043,R2.073,R3.082,P1.06,P2.06_batch_021225_3	1363	875	1076	0.31986531986532	606	1903	5692	6mon	WT	PFC	open	Vas	ABC NN	14.2418651542198	-4.53600443271153
R1.043,R2.074,R3.019,P1.07,P2.06_batch_021225_3	R1.043,R2.074,R3.019,P1.06,P2.06_batch_021225_3	2515	1324	3103	0.320108907040062	1748	4509	14358	6mon	WT	PFC	open	IN	Lamp5 Gaba	-6.85719776539689	-4.95601309207432
R1.043,R2.075,R3.018,P1.07,P2.06_batch_021225_3	R1.043,R2.075,R3.018,P1.06,P2.06_batch_021225_3	1358	888	2073	0.29567462879277	1091	2810	8916	6mon	WT	PFC	open	IN	RHP-COA Ndnf Gaba	4.11771106333846	13.8244501266146
R1.043,R2.075,R3.019,P1.07,P2.06_batch_021225_3	R1.043,R2.075,R3.019,P1.06,P2.06_batch_021225_3	2485	1384	2319	0.300564971751412	1238	3119	9478	6mon	WT	PFC	open	IN	Lamp5 Gaba	-6.8606920280922	-7.84092892077916
R1.043,R2.075,R3.064,P1.07,P2.06_batch_021225_3	R1.043,R2.075,R3.064,P1.06,P2.06_batch_021225_3	1820	996	1381	0.295145631067961	726	2014	6044	6mon	WT	PFC	open	IN	Lamp5 Gaba	-5.50124597935563	-7.01386059192173
R1.043,R2.075,R3.094,P1.07,P2.06_batch_021225_3	R1.043,R2.075,R3.094,P1.06,P2.06_batch_021225_3	1232	843	1530	0.292920353982301	799	2623	7500	6mon	WT	PFC	open	AS	AS NN	12.365575786544	-0.775488251123355
R1.043,R2.076,R3.037,P1.07,P2.06_batch_021225_3	R1.043,R2.076,R3.037,P1.06,P2.06_batch_021225_3	980	696	1837	0.307745504840941	1001	2881	8546	6mon	WT	PFC	open	OG	OG NN	-6.54606581120377	9.21133386227138
R1.043,R2.076,R3.078,P1.07,P2.06_batch_021225_3	R1.043,R2.076,R3.078,P1.06,P2.06_batch_021225_3	1336	826	1726	0.303892215568862	930	2413	6730	6mon	WT	PFC	open	IN	Lamp5 Gaba	-2.78556204228287	-6.28265894320957
R1.043,R2.077,R3.057,P1.07,P2.06_batch_021225_3	R1.043,R2.077,R3.057,P1.06,P2.06_batch_021225_3	1772	1013	2939	0.298561151079137	1560	3633	10850	6mon	WT	PFC	open	IN	Lamp5 Gaba	-5.68789005665665	-8.40028179553502
R1.043,R2.077,R3.066,P1.07,P2.06_batch_021225_3	R1.043,R2.077,R3.066,P1.06,P2.06_batch_021225_3	8599	3476	5991	0.302623021894646	3217	5865	17562	6mon	WT	PFC	open	IN	MGE Gaba	1.77089362950439	1.32458364101894
R1.043,R2.077,R3.072,P1.07,P2.06_batch_021225_3	R1.043,R2.077,R3.072,P1.06,P2.06_batch_021225_3	3906	2000	4760	0.313054830287206	2631	4096	12304	6mon	WT	PFC	open	EN	L6 CT Glut	4.11753010363693	3.17115699383266
R1.043,R2.077,R3.086,P1.07,P2.06_batch_021225_3	R1.043,R2.077,R3.086,P1.06,P2.06_batch_021225_3	3197	1608	4031	0.297297297297297	2132	4460	13516	6mon	WT	PFC	open	IN	Lamp5 Gaba	-7.85973644642716	-5.60637510684483
R1.043,R2.077,R3.090,P1.07,P2.06_batch_021225_3	R1.043,R2.077,R3.090,P1.06,P2.06_batch_021225_3	2529	1352	2631	0.307915057915058	1434	4003	12366	6mon	WT	PFC	open	IN	Lamp5 Gaba	-5.11664677052384	-4.93737924960606
R1.043,R2.078,R3.004,P1.07,P2.06_batch_021225_3	R1.043,R2.078,R3.004,P1.06,P2.06_batch_021225_3	2446	1379	2569	0.333777777777778	1499	3987	12852	6mon	WT	PFC	open	EN	L6b Glut	1.01277263076419	10.8551660689975
R1.043,R2.078,R3.023,P1.07,P2.06_batch_021225_3	R1.043,R2.078,R3.023,P1.06,P2.06_batch_021225_3	1153	691	1837	0.330604534005038	1063	2881	9394	6mon	WT	PFC	open	IN	Lamp5 Gaba	-3.84974241642838	-6.08479250339024
R1.043,R2.078,R3.043,P1.07,P2.06_batch_021225_3	R1.043,R2.078,R3.043,P1.06,P2.06_batch_021225_3	2443	1409	4077	0.292788301761382	2128	3560	10610	6mon	WT	PFC	open	IN	Meis2 Gaba	-1.64450121312028	-9.92707289126866
R1.043,R2.078,R3.059,P1.07,P2.06_batch_021225_3	R1.043,R2.078,R3.059,P1.06,P2.06_batch_021225_3	2969	1524	1577	0.313971742543171	874	2217	6654	6mon	WT	PFC	open	EN	L6 CT Glut	5.56969976039047	3.68878089519985
R1.043,R2.078,R3.065,P1.07,P2.06_batch_021225_3	R1.043,R2.078,R3.065,P1.06,P2.06_batch_021225_3	2488	1333	1142	0.322884012539185	648	1509	4970	6mon	WT	PFC	open	EN	L6 IT Glut	-0.387654427574927	3.67639457317836
R1.043,R2.078,R3.066,P1.07,P2.06_batch_021225_3	R1.043,R2.078,R3.066,P1.06,P2.06_batch_021225_3	2104	1148	1826	0.297748729121278	967	1385	4164	6mon	WT	PFC	open	EN	L4/5 IT Glut	4.89942931742782	6.16990434261806
R1.043,R2.078,R3.079,P1.07,P2.06_batch_021225_3	R1.043,R2.078,R3.079,P1.06,P2.06_batch_021225_3	1222	777	2596	0.308443142996584	1417	3650	11124	6mon	WT	PFC	open	IN	RHP-COA Ndnf Gaba	4.76262497515792	14.3564268264437
R1.043,R2.079,R3.019,P1.07,P2.06_batch_021225_3	R1.043,R2.079,R3.019,P1.06,P2.06_batch_021225_3	1429	891	2328	0.306849315068493	1265	3773	11200	6mon	WT	PFC	open	IN	Vip Gaba	10.6183462104332	8.21670114132412
R1.043,R2.079,R3.026,P1.07,P2.06_batch_021225_3	R1.043,R2.079,R3.026,P1.06,P2.06_batch_021225_3	1080	735	2228	0.303083187899942	1198	3521	10768	6mon	WT	PFC	open	OG	OG NN	-4.02257919697648	10.5602413329745
R1.043,R2.079,R3.056,P1.07,P2.06_batch_021225_3	R1.043,R2.079,R3.056,P1.06,P2.06_batch_021225_3	2033	1129	2728	0.311813186813187	1503	3576	11076	6mon	WT	PFC	open	IN	Lamp5 Gaba	-4.75948572544938	-5.37028396991246
R1.043,R2.079,R3.078,P1.07,P2.06_batch_021225_3	R1.043,R2.079,R3.078,P1.06,P2.06_batch_021225_3	2161	1268	3106	0.306298888431453	1685	4875	14716	6mon	WT	PFC	open	IN	Vip Gaba	10.2959632834923	9.30405389400966
R1.043,R2.079,R3.083,P1.07,P2.06_batch_021225_3	R1.043,R2.079,R3.083,P1.06,P2.06_batch_021225_3	2233	1234	3698	0.318316343308122	2073	4874	15216	6mon	WT	PFC	open	IN	Lamp5 Gaba	-4.24161720662003	-5.11015261081211
R1.043,R2.079,R3.093,P1.07,P2.06_batch_021225_3	R1.043,R2.079,R3.093,P1.06,P2.06_batch_021225_3	3865	1945	3944	0.32389273877674	2244	5261	16498	6mon	WT	PFC	open	IN	MGE Gaba	0.586689647151178	0.194185248341633
R1.043,R2.081,R3.023,P1.07,P2.06_batch_021225_3	R1.043,R2.081,R3.023,P1.06,P2.06_batch_021225_3	1878	1079	2916	0.331356267299328	1691	4137	12984	6mon	WT	PFC	open	IN	Lamp5 Gaba	-6.30888080983048	-6.24865091708653
R1.043,R2.081,R3.037,P1.07,P2.06_batch_021225_3	R1.043,R2.081,R3.037,P1.06,P2.06_batch_021225_3	2396	1321	2927	0.315391084945332	1628	4610	14898	6mon	WT	PFC	open	IN	Lamp5 Gaba	-5.26071691899186	-7.99573505786412
R1.043,R2.081,R3.041,P1.07,P2.06_batch_021225_3	R1.043,R2.081,R3.041,P1.06,P2.06_batch_021225_3	2521	1327	3277	0.314619442351168	1819	3566	11104	6mon	WT	PFC	open	IN	Lamp5 Gaba	-7.43839168934708	-6.88899076846592
R1.043,R2.081,R3.051,P1.07,P2.06_batch_021225_3	R1.043,R2.081,R3.051,P1.06,P2.06_batch_021225_3	1123	751	689	0.334983498349835	403	1551	4896	6mon	WT	PFC	open	IN	Lamp5 Gaba	-3.04702067761307	-5.74076164630406
R1.043,R2.082,R3.011,P1.07,P2.06_batch_021225_3	R1.043,R2.082,R3.011,P1.06,P2.06_batch_021225_3	1958	1149	3800	0.291651737728413	1977	4309	12492	6mon	WT	PFC	open	IN	Lamp5 Gaba	-5.63941383747941	-5.08978260425083
R1.043,R2.082,R3.026,P1.07,P2.06_batch_021225_3	R1.043,R2.082,R3.026,P1.06,P2.06_batch_021225_3	1095	731	1563	0.319938176197836	880	2142	6810	6mon	WT	PFC	open	IN	RHP-COA Ndnf Gaba	4.77780246348495	13.7321907195712
R1.043,R2.082,R3.084,P1.07,P2.06_batch_021225_3	R1.043,R2.082,R3.084,P1.06,P2.06_batch_021225_3	3221	1527	3165	0.295213892418467	1664	3913	11406	6mon	WT	PFC	open	IN	Lamp5 Gaba	-8.28863621144181	-4.55673397449009
R1.043,R2.084,R3.018,P1.07,P2.06_batch_021225_3	R1.043,R2.084,R3.018,P1.06,P2.06_batch_021225_3	1188	801	1816	0.306610407876231	986	3073	8986	6mon	WT	PFC	open	IN	Vip Gaba	9.29534434886093	8.10432302090175
R1.043,R2.084,R3.027,P1.07,P2.06_batch_021225_3	R1.043,R2.084,R3.027,P1.06,P2.06_batch_021225_3	1695	956	1255	0.277456647398844	625	889	2364	6mon	WT	PFC	open	AS	AS NN	11.8451166114342	1.02684055897243
R1.043,R2.084,R3.069,P1.07,P2.06_batch_021225_3	R1.043,R2.084,R3.069,P1.06,P2.06_batch_021225_3	1943	1160	2443	0.303495762711864	1315	3023	9004	6mon	WT	PFC	open	IN	Vip Gaba	10.668349262191	8.51328908535488
R1.043,R2.084,R3.073,P1.07,P2.06_batch_021225_3	R1.043,R2.084,R3.073,P1.06,P2.06_batch_021225_3	3728	1787	3011	0.296771340114993	1590	3926	11716	6mon	WT	PFC	open	IN	Lamp5 Gaba	-8.28804016499405	-5.42249239352696
R1.043,R2.084,R3.076,P1.07,P2.06_batch_021225_3	R1.043,R2.084,R3.076,P1.06,P2.06_batch_021225_3	1155	718	1511	0.305932203389831	819	2089	6150	6mon	WT	PFC	open	IN	RHP-COA Ndnf Gaba	4.88837623210067	14.4693523559237
R1.043,R2.084,R3.092,P1.07,P2.06_batch_021225_3	R1.043,R2.084,R3.092,P1.06,P2.06_batch_021225_3	1681	1139	3015	0.300261096605744	1608	4404	13360	6mon	WT	PFC	open	Vas	VLMC NN	14.7209014853966	-7.24380434421055
R1.043,R2.085,R3.030,P1.07,P2.06_batch_021225_3	R1.043,R2.085,R3.030,P1.06,P2.06_batch_021225_3	1610	965	2178	0.313390313390313	1205	3328	9886	6mon	WT	PFC	open	IN	Meis2 Gaba	1.83834361643905	-8.59010160830967
R1.043,R2.085,R3.041,P1.07,P2.06_batch_021225_3	R1.043,R2.085,R3.041,P1.06,P2.06_batch_021225_3	2511	1392	2043	0.304539722572509	1103	2308	7140	6mon	WT	PFC	open	IN	Lamp5 Gaba	-3.30099249272233	-0.116881379160808
R1.043,R2.085,R3.066,P1.07,P2.06_batch_021225_3	R1.043,R2.085,R3.066,P1.06,P2.06_batch_021225_3	3244	1596	3507	0.294162826420891	1838	4296	12964	6mon	WT	PFC	open	IN	Lamp5 Gaba	-7.09557342915421	-8.3462880936002
R1.043,R2.085,R3.067,P1.07,P2.06_batch_021225_3	R1.043,R2.085,R3.067,P1.06,P2.06_batch_021225_3	2424	1360	2781	0.30567081604426	1506	3548	11366	6mon	WT	PFC	open	IN	Lamp5 Gaba	-5.28759766011124	-8.26069010165684
R1.043,R2.085,R3.087,P1.07,P2.06_batch_021225_3	R1.043,R2.085,R3.087,P1.06,P2.06_batch_021225_3	1825	1067	2244	0.294117647058823	1176	2752	7958	6mon	WT	PFC	open	MG	MG NN	3.78526663394088	-12.300476440463
R1.043,R2.086,R3.001,P1.07,P2.06_batch_021225_3	R1.043,R2.086,R3.001,P1.06,P2.06_batch_021225_3	1171	752	1462	0.294009216589862	766	2330	6768	6mon	WT	PFC	open	IN	Lamp5 Gaba	-4.91562223820573	-7.95178545382969
R1.043,R2.086,R3.014,P1.07,P2.06_batch_021225_3	R1.043,R2.086,R3.014,P1.06,P2.06_batch_021225_3	3441	1892	3282	0.323037790697674	1863	5361	16746	6mon	WT	PFC	open	AS	AS NN	11.8034973105919	1.74721919628627
R1.043,R2.086,R3.091,P1.07,P2.06_batch_021225_3	R1.043,R2.086,R3.091,P1.06,P2.06_batch_021225_3	3110	1629	1708	0.337071240105541	1005	2311	7638	6mon	WT	PFC	open	IN	MGE Gaba	0.478862073136514	-0.517529943261074
R1.043,R2.087,R3.006,P1.07,P2.06_batch_021225_3	R1.043,R2.087,R3.006,P1.06,P2.06_batch_021225_3	2093	1211	3200	0.296033402922756	1686	4210	12138	6mon	WT	PFC	open	IN	Lamp5 Gaba	-2.05348873524552	-8.93079698947422
R1.043,R2.087,R3.016,P1.07,P2.06_batch_021225_3	R1.043,R2.087,R3.016,P1.06,P2.06_batch_021225_3	1988	1147	2651	0.297243107769424	1402	2672	7996	6mon	WT	PFC	open	IN	Meis2 Gaba	-0.49442530064469	-11.7008785095548
R1.043,R2.087,R3.038,P1.07,P2.06_batch_021225_3	R1.043,R2.087,R3.038,P1.06,P2.06_batch_021225_3	1486	1005	2193	0.305441778818022	1187	3809	11836	6mon	WT	PFC	open	IN	Meis2 Gaba	-10.3276977577675	-2.88801885512822
R1.043,R2.088,R3.070,P1.07,P2.06_batch_021225_3	R1.043,R2.088,R3.070,P1.06,P2.06_batch_021225_3	1467	847	1986	0.312421580928482	1096	2475	7404	6mon	WT	PFC	open	IN	Lamp5 Gaba	-5.79043341069108	-6.28946627048008
R1.043,R2.088,R3.073,P1.07,P2.06_batch_021225_3	R1.043,R2.088,R3.073,P1.06,P2.06_batch_021225_3	2685	1435	2283	0.313010342950463	1262	2932	8822	6mon	WT	PFC	open	IN	Lamp5 Gaba	-7.06071806340104	-8.63866175082676
R1.043,R2.088,R3.076,P1.07,P2.06_batch_021225_3	R1.043,R2.088,R3.076,P1.06,P2.06_batch_021225_3	1832	1062	2426	0.292737430167598	1266	3152	9244	6mon	WT	PFC	open	IN	Lamp5 Gaba	-5.11977005391007	-8.82215298083775
R1.043,R2.088,R3.087,P1.07,P2.06_batch_021225_3	R1.043,R2.088,R3.087,P1.06,P2.06_batch_021225_3	1325	953	3248	0.308651597817615	1774	5185	16252	6mon	WT	PFC	open	MG	MG NN	5.20793962092513	-14.2675346222257
R1.043,R2.089,R3.025,P1.07,P2.06_batch_021225_3	R1.043,R2.089,R3.025,P1.06,P2.06_batch_021225_3	1437	922	2054	0.305434103685197	1112	2464	7636	6mon	WT	PFC	open	IN	RHP-COA Ndnf Gaba	5.69716977686996	13.5523534927035
R1.043,R2.089,R3.036,P1.07,P2.06_batch_021225_3	R1.043,R2.089,R3.036,P1.06,P2.06_batch_021225_3	2613	1484	2935	0.313161235717308	1623	3915	11912	6mon	WT	PFC	open	IN	Vip Gaba	10.8076724967491	9.03879510494716
R1.043,R2.089,R3.047,P1.07,P2.06_batch_021225_3	R1.043,R2.089,R3.047,P1.06,P2.06_batch_021225_3	2542	1392	2632	0.305555555555556	1425	2943	9204	6mon	WT	PFC	open	IN	Lamp5 Gaba	-3.080833915757	-9.85790956881993
R1.043,R2.089,R3.048,P1.07,P2.06_batch_021225_3	R1.043,R2.089,R3.048,P1.06,P2.06_batch_021225_3	1167	756	1315	0.309683604985618	720	2572	7994	6mon	WT	PFC	open	OG	OG NN	-5.41007376103287	9.33261643978603
R1.043,R2.089,R3.094,P1.07,P2.06_batch_021225_3	R1.043,R2.089,R3.094,P1.06,P2.06_batch_021225_3	1729	1069	1997	0.287794729542302	1027	3560	10472	6mon	WT	PFC	open	OG	OG NN	-5.1151561775673	11.9779287490512
R1.043,R2.090,R3.056,P1.07,P2.06_batch_021225_3	R1.043,R2.090,R3.056,P1.06,P2.06_batch_021225_3	2978	1536	3569	0.305675287356322	1933	4506	13724	6mon	WT	PFC	open	IN	Lamp5 Gaba	-5.37383366017228	-4.11722458270542
R1.043,R2.090,R3.068,P1.07,P2.06_batch_021225_3	R1.043,R2.090,R3.068,P1.06,P2.06_batch_021225_3	6529	2893	4044	0.318618618618619	2269	4640	14364	6mon	WT	PFC	open	EN	L5/6 NP Glut	-10.2452869453896	7.91652833553798
R1.043,R2.090,R3.075,P1.07,P2.06_batch_021225_3	R1.043,R2.090,R3.075,P1.06,P2.06_batch_021225_3	2556	1420	3310	0.308457711442786	1807	4587	14038	6mon	WT	PFC	open	IN	Vip Gaba	10.4966030082237	9.64592897030361
R1.043,R2.090,R3.091,P1.07,P2.06_batch_021225_3	R1.043,R2.090,R3.091,P1.06,P2.06_batch_021225_3	4074	2051	4847	0.308896425776154	2649	6644	20424	6mon	WT	PFC	open	IN	Pax6 Gaba	5.24302243800277	10.0238271865512
R1.043,R2.091,R3.027,P1.07,P2.06_batch_021225_3	R1.043,R2.091,R3.027,P1.06,P2.06_batch_021225_3	3264	1759	5511	0.305471478463329	2983	5977	17801	6mon	WT	PFC	open	OG	OG NN	-5.85516310124283	12.8348270568515
R1.043,R2.091,R3.093,P1.07,P2.06_batch_021225_3	R1.043,R2.091,R3.093,P1.06,P2.06_batch_021225_3	2231	1221	1151	0.33099297893681	667	1580	4574	6mon	WT	PFC	open	EN	L6 CT Glut	5.31871652217025	2.88238107296474
R1.043,R2.093,R3.042,P1.07,P2.06_batch_021225_3	R1.043,R2.093,R3.042,P1.06,P2.06_batch_021225_3	2530	1291	2579	0.306778822365166	1401	2889	8680	6mon	WT	PFC	open	IN	Lamp5 Gaba	-7.30341244130021	-4.19394768146031
R1.043,R2.093,R3.092,P1.07,P2.06_batch_021225_3	R1.043,R2.093,R3.092,P1.06,P2.06_batch_021225_3	1728	1108	2115	0.314652656158786	1174	3808	11688	6mon	WT	PFC	open	OPC	OPC NN	10.6679525336754	-6.40600717929356
R1.043,R2.094,R3.002,P1.07,P2.06_batch_021225_3	R1.043,R2.094,R3.002,P1.06,P2.06_batch_021225_3	1426	955	2621	0.275669642857143	1298	4272	12436	6mon	WT	PFC	open	IN	Meis2 Gaba	-10.2239236870277	-2.74871540931218
R1.043,R2.094,R3.018,P1.07,P2.06_batch_021225_3	R1.043,R2.094,R3.018,P1.06,P2.06_batch_021225_3	1494	908	2927	0.305092186128183	1583	4086	11566	6mon	WT	PFC	open	IN	Lamp5 Gaba	-3.89617491154557	-9.10078848269932
R1.043,R2.095,R3.007,P1.07,P2.06_batch_021225_3	R1.043,R2.095,R3.007,P1.06,P2.06_batch_021225_3	4470	2188	5178	0.323285780027612	2941	4647	14490	6mon	WT	PFC	open	EN	L2/3 IT Glut	2.24974500746841	6.93143235775478
R1.043,R2.095,R3.071,P1.07,P2.06_batch_021225_3	R1.043,R2.095,R3.071,P1.06,P2.06_batch_021225_3	617	462	1463	0.298372513562387	776	2451	7086	6mon	WT	PFC	open	IN	Vip Gaba	9.02474116892929	6.66102277370937
R1.043,R2.095,R3.086,P1.07,P2.06_batch_021225_3	R1.043,R2.095,R3.086,P1.06,P2.06_batch_021225_3	899	641	2029	0.310877626699629	1115	2795	8938	6mon	WT	PFC	open	IN	Vip Gaba	7.25685453028793	9.02976094814785
R1.043,R2.096,R3.037,P1.07,P2.06_batch_021225_3	R1.043,R2.096,R3.037,P1.06,P2.06_batch_021225_3	2418	1331	2405	0.308784850078906	1314	2795	8619	6mon	WT	PFC	open	IN	Lamp5 Gaba	-5.70167112736588	-4.06879270938389
R1.043,R2.096,R3.061,P1.07,P2.06_batch_021225_3	R1.043,R2.096,R3.061,P1.06,P2.06_batch_021225_3	6821	2859	3258	0.322320117474302	1846	2930	8874	6mon	WT	PFC	open	EN	L2/3 IT Glut	1.36333560557479	6.71659194561489
R1.043,R2.096,R3.065,P1.07,P2.06_batch_021225_3	R1.043,R2.096,R3.065,P1.06,P2.06_batch_021225_3	2553	1475	2481	0.307337095946639	1350	3174	9738	6mon	WT	PFC	open	AS	AS NN	13.4291353187096	1.07916592689998
R1.043,R2.096,R3.070,P1.07,P2.06_batch_021225_3	R1.043,R2.096,R3.070,P1.06,P2.06_batch_021225_3	949	681	1318	0.309751434034417	722	2059	6106	6mon	WT	PFC	open	Vas	VLMC NN	15.3451394996178	6.08119260403164
R1.043,R2.096,R3.092,P1.07,P2.06_batch_021225_3	R1.043,R2.096,R3.092,P1.06,P2.06_batch_021225_3	1736	1086	1984	0.319512195121951	1116	2393	7640	6mon	WT	PFC	open	IN	Vip Gaba	9.4776868781578	8.83539735409267
R1.044,R2.001,R3.015,P1.07,P2.06_batch_021225_3	R1.044,R2.001,R3.015,P1.06,P2.06_batch_021225_3	2452	1383	3609	0.358333333333333	2233	5263	18072	6mon	WT	PFC	open	EN	L6 CT Glut	5.67686557383651	3.28888761135585
R1.044,R2.001,R3.058,P1.07,P2.06_batch_021225_3	R1.044,R2.001,R3.058,P1.06,P2.06_batch_021225_3	1242	781	4131	0.33919394103327	2443	6201	19952	6mon	WT	PFC	open	OG	OG NN	-3.92910194783097	10.338517776456
R1.044,R2.002,R3.011,P1.07,P2.06_batch_021225_3	R1.044,R2.002,R3.011,P1.06,P2.06_batch_021225_3	1193	749	3093	0.340287769784173	1834	4268	13468	6mon	WT	PFC	open	IN	Lamp5 Gaba	-3.42151260762101	-5.68295277026646
R1.044,R2.002,R3.027,P1.07,P2.06_batch_021225_3	R1.044,R2.002,R3.027,P1.06,P2.06_batch_021225_3	1497	1011	3473	0.319637883008356	1954	5280	17412	6mon	WT	PFC	open	AS	AS NN	12.8397397956383	0.489417544331624
R1.044,R2.002,R3.047,P1.07,P2.06_batch_021225_3	R1.044,R2.002,R3.047,P1.06,P2.06_batch_021225_3	739	530	2263	0.354283054003724	1387	4256	14256	6mon	WT	PFC	open	IN	Vip Gaba	9.79253482432479	7.79668962093837
R1.044,R2.002,R3.067,P1.07,P2.06_batch_021225_3	R1.044,R2.002,R3.067,P1.06,P2.06_batch_021225_3	763	490	3036	0.335943325876212	1781	4237	13994	6mon	WT	PFC	open	IN	Lamp5 Gaba	-2.53340244679337	-4.77689088252537
R1.044,R2.002,R3.090,P1.07,P2.06_batch_021225_3	R1.044,R2.002,R3.090,P1.06,P2.06_batch_021225_3	803	608	3263	0.320531757754801	1840	5294	16624	6mon	WT	PFC	open	MG	MG NN	3.56157064051742	-11.9636815872525
R1.044,R2.003,R3.026,P1.07,P2.06_batch_021225_3	R1.044,R2.003,R3.026,P1.06,P2.06_batch_021225_3	799	602	2255	0.346339113680154	1357	4155	13580	6mon	WT	PFC	open	Vas	VLMC NN	15.6297616920006	6.20522653194912
R1.044,R2.003,R3.030,P1.07,P2.06_batch_021225_3	R1.044,R2.003,R3.030,P1.06,P2.06_batch_021225_3	708	507	3001	0.339046199701937	1774	5690	18250	6mon	WT	PFC	open	OG	OG NN	-5.6536984482277	9.1620708617831
R1.044,R2.003,R3.048,P1.07,P2.06_batch_021225_3	R1.044,R2.003,R3.048,P1.06,P2.06_batch_021225_3	744	564	3485	0.341796255157093	2074	5005	15846	6mon	WT	PFC	open	AS	AS NN	11.6559982261192	-1.35157636669628
R1.044,R2.003,R3.052,P1.07,P2.06_batch_021225_3	R1.044,R2.003,R3.052,P1.06,P2.06_batch_021225_3	815	571	3612	0.335944844876214	2119	5942	19437	6mon	WT	PFC	open	IN	Lamp5 Gaba	-2.10880113034135	-6.69869745639317
R1.044,R2.004,R3.015,P1.07,P2.06_batch_021225_3	R1.044,R2.004,R3.015,P1.06,P2.06_batch_021225_3	1778	1071	4908	0.350468307558266	2982	8506	28422	6mon	WT	PFC	open	OPC	OPC NN	10.2812623939049	-6.48682392505162
R1.044,R2.004,R3.019,P1.07,P2.06_batch_021225_3	R1.044,R2.004,R3.019,P1.06,P2.06_batch_021225_3	820	600	3083	0.358439811701412	1908	5655	18776	6mon	WT	PFC	open	MG	MG NN	4.27907371134872	-13.1815074768399
R1.044,R2.004,R3.031,P1.07,P2.06_batch_021225_3	R1.044,R2.004,R3.031,P1.06,P2.06_batch_021225_3	3792	1901	6385	0.341260197882312	3795	7728	24696	6mon	WT	PFC	open	EN	L5 PT Glut	2.24902271838302	3.7274423751498
R1.044,R2.004,R3.035,P1.07,P2.06_batch_021225_3	R1.044,R2.004,R3.035,P1.06,P2.06_batch_021225_3	2103	1251	8596	0.337177303105753	5058	8844	28308	6mon	WT	PFC	open	IN	MGE Gaba	0.726953971995062	-0.69250733521931
R1.044,R2.004,R3.051,P1.07,P2.06_batch_021225_3	R1.044,R2.004,R3.051,P1.06,P2.06_batch_021225_3	1294	882	3733	0.333231146535868	2175	4101	12944	6mon	WT	PFC	open	IN	Vip Gaba	10.5271091422569	7.92791806789882
R1.044,R2.004,R3.092,P1.07,P2.06_batch_021225_3	R1.044,R2.004,R3.092,P1.06,P2.06_batch_021225_3	1705	1003	4076	0.337292817679558	2399	6384	20112	6mon	WT	PFC	open	IN	Lamp5 Gaba	-6.73411369709855	-5.46412552264683
R1.044,R2.005,R3.026,P1.07,P2.06_batch_021225_3	R1.044,R2.005,R3.026,P1.06,P2.06_batch_021225_3	1378	846	3597	0.326803787136794	2062	5061	16748	6mon	WT	PFC	open	IN	Lamp5 Gaba	-5.07554531483536	-8.38004530337803
R1.044,R2.005,R3.028,P1.07,P2.06_batch_021225_3	R1.044,R2.005,R3.028,P1.06,P2.06_batch_021225_3	2168	1172	5734	0.343426600229973	3426	7585	23402	6mon	WT	PFC	open	IN	Lamp5 Gaba	-7.3685627022255	-7.35197962192051
R1.044,R2.005,R3.047,P1.07,P2.06_batch_021225_3	R1.044,R2.005,R3.047,P1.06,P2.06_batch_021225_3	1455	893	2724	0.3413344182262	1619	2860	9042	6mon	WT	PFC	open	IN	MSN Gaba	-6.58516836552506	1.28898965450771
R1.044,R2.005,R3.096,P1.07,P2.06_batch_021225_3	R1.044,R2.005,R3.096,P1.06,P2.06_batch_021225_3	1429	886	3851	0.336462305661484	2262	4779	15292	6mon	WT	PFC	open	IN	Lamp5 Gaba	-6.63164949803239	-5.39609182742588
R1.044,R2.006,R3.016,P1.07,P2.06_batch_021225_3	R1.044,R2.006,R3.016,P1.06,P2.06_batch_021225_3	698	491	2672	0.338642078792959	1578	4743	15142	6mon	WT	PFC	open	Vas	VLMC NN	14.2292928657066	-7.2707790222501
R1.044,R2.006,R3.024,P1.07,P2.06_batch_021225_3	R1.044,R2.006,R3.024,P1.06,P2.06_batch_021225_3	1251	777	4088	0.33710033076075	2405	5789	18762	6mon	WT	PFC	open	IN	RHP-COA Ndnf Gaba	4.52717184634322	14.3422800216342
R1.044,R2.006,R3.053,P1.07,P2.06_batch_021225_3	R1.044,R2.006,R3.053,P1.06,P2.06_batch_021225_3	1309	794	2052	0.346560846560847	1235	2972	9196	6mon	WT	PFC	open	IN	Lamp5 Gaba	-3.95054340748673	-4.2064057674741
R1.044,R2.007,R3.029,P1.07,P2.06_batch_021225_3	R1.044,R2.007,R3.029,P1.06,P2.06_batch_021225_3	985	651	1819	0.341255332114564	1081	2880	9466	6mon	WT	PFC	open	IN	Lamp5 Gaba	-3.41377067952042	-8.30289925006382
R1.044,R2.007,R3.087,P1.07,P2.06_batch_021225_3	R1.044,R2.007,R3.087,P1.06,P2.06_batch_021225_3	809	558	2286	0.331145885916204	1325	3909	12243	6mon	WT	PFC	open	OG	OG NN	-4.3584833183754	9.49371110531337
R1.044,R2.008,R3.017,P1.07,P2.06_batch_021225_3	R1.044,R2.008,R3.017,P1.06,P2.06_batch_021225_3	1042	671	3526	0.356804733727811	2174	5503	17750	6mon	WT	PFC	open	IN	Lamp5 Gaba	-3.56175470738297	-7.24578464892857
R1.044,R2.008,R3.020,P1.07,P2.06_batch_021225_3	R1.044,R2.008,R3.020,P1.06,P2.06_batch_021225_3	1519	956	3941	0.338915696849276	2329	6378	20382	6mon	WT	PFC	open	IN	Lamp5 Gaba	-3.68936396031266	-7.28008402255528
R1.044,R2.008,R3.065,P1.07,P2.06_batch_021225_3	R1.044,R2.008,R3.065,P1.06,P2.06_batch_021225_3	908	663	3773	0.35733995584989	2329	6785	23042	6mon	WT	PFC	open	MG	MG NN	5.0439825019371	-12.9451173630094
R1.044,R2.008,R3.084,P1.07,P2.06_batch_021225_3	R1.044,R2.008,R3.084,P1.06,P2.06_batch_021225_3	2588	1329	4969	0.354968287526427	3051	6980	22644	6mon	WT	PFC	open	IN	Lamp5 Gaba	-7.60516643910294	-6.221064456973
R1.044,R2.010,R3.004,P1.07,P2.06_batch_021225_3	R1.044,R2.010,R3.004,P1.06,P2.06_batch_021225_3	1208	805	2605	0.336655112651646	1531	4211	13434	6mon	WT	PFC	open	IN	RHP-COA Ndnf Gaba	5.77747010798568	13.8234649810458
R1.044,R2.010,R3.012,P1.07,P2.06_batch_021225_3	R1.044,R2.010,R3.012,P1.06,P2.06_batch_021225_3	1434	934	4921	0.358212102045119	3044	6007	19034	6mon	WT	PFC	open	IN	Pax6 Gaba	6.3838295897972	9.32201158138759
R1.044,R2.010,R3.031,P1.07,P2.06_batch_021225_3	R1.044,R2.010,R3.031,P1.06,P2.06_batch_021225_3	2379	1397	6620	0.348674581232721	4005	7716	24894	6mon	WT	PFC	open	EN	L5/6 NP Glut	-9.72845745472794	7.38934671017177
R1.044,R2.010,R3.086,P1.07,P2.06_batch_021225_3	R1.044,R2.010,R3.086,P1.06,P2.06_batch_021225_3	1137	763	3153	0.336438552490147	1852	4771	15024	6mon	WT	PFC	open	IN	Meis2 Gaba	-0.213144783066565	-9.1316942062711
R1.044,R2.010,R3.093,P1.07,P2.06_batch_021225_3	R1.044,R2.010,R3.093,P1.06,P2.06_batch_021225_3	1084	679	2300	0.338528981977594	1358	3756	12150	6mon	WT	PFC	open	IN	Lamp5 Gaba	-3.32362366108781	-5.00772274402134
R1.044,R2.010,R3.096,P1.07,P2.06_batch_021225_3	R1.044,R2.010,R3.096,P1.06,P2.06_batch_021225_3	725	441	1383	0.346666666666667	833	1977	6834	6mon	WT	PFC	open	IN	Lamp5 Gaba	-2.22824645428544	-4.38994754222386
R1.044,R2.011,R3.039,P1.07,P2.06_batch_021225_3	R1.044,R2.011,R3.039,P1.06,P2.06_batch_021225_3	3973	2009	5422	0.327649471184977	3115	6835	21244	6mon	WT	PFC	open	IN	MGE Gaba	-1.63274765400773	-0.941459683004545
R1.044,R2.011,R3.044,P1.07,P2.06_batch_021225_3	R1.044,R2.011,R3.044,P1.06,P2.06_batch_021225_3	1491	929	3579	0.340880893300248	2125	5760	18182	6mon	WT	PFC	open	IN	Lamp5 Gaba	-4.65977526097184	-6.0531858291959
R1.044,R2.011,R3.047,P1.07,P2.06_batch_021225_3	R1.044,R2.011,R3.047,P1.06,P2.06_batch_021225_3	934	612	2221	0.319148936170213	1248	3700	11270	6mon	WT	PFC	open	IN	Lamp5 Gaba	-3.25003099827653	-6.63637007144444
R1.044,R2.011,R3.048,P1.07,P2.06_batch_021225_3	R1.044,R2.011,R3.048,P1.06,P2.06_batch_021225_3	1297	766	1303	0.343723673125527	779	2492	7820	6mon	WT	PFC	open	IN	Lamp5 Gaba	-4.90712166218644	-5.61837471393101
R1.044,R2.011,R3.054,P1.07,P2.06_batch_021225_3	R1.044,R2.011,R3.054,P1.06,P2.06_batch_021225_3	601	420	1751	0.349663196570729	1062	3115	9804	6mon	WT	PFC	open	IN	Lamp5 Gaba	-0.863008264588171	-6.33533228305332
R1.044,R2.011,R3.082,P1.07,P2.06_batch_021225_3	R1.044,R2.011,R3.082,P1.06,P2.06_batch_021225_3	1579	929	2059	0.332590529247911	1198	2972	9126	6mon	WT	PFC	open	IN	Pax6 Gaba	6.34145545573348	9.13024579617031
R1.044,R2.011,R3.088,P1.07,P2.06_batch_021225_3	R1.044,R2.011,R3.088,P1.06,P2.06_batch_021225_3	1748	1000	2718	0.341483292583537	1616	3481	11178	6mon	WT	PFC	open	IN	Meis2 Gaba	-0.514357928322607	-9.00693643954747
R1.044,R2.012,R3.006,P1.07,P2.06_batch_021225_3	R1.044,R2.012,R3.006,P1.06,P2.06_batch_021225_3	1363	909	4416	0.339894019682059	2616	6659	21214	6mon	WT	PFC	open	IN	Vip Gaba	9.77959537119979	9.04029904934414
R1.044,R2.012,R3.012,P1.07,P2.06_batch_021225_3	R1.044,R2.012,R3.012,P1.06,P2.06_batch_021225_3	802	535	2061	0.324712643678161	1175	3348	10912	6mon	WT	PFC	open	IN	Lamp5 Gaba	-0.524297837303931	-6.89632261661045
R1.044,R2.012,R3.013,P1.07,P2.06_batch_021225_3	R1.044,R2.012,R3.013,P1.06,P2.06_batch_021225_3	1004	615	3423	0.358741681790684	2120	5462	17688	6mon	WT	PFC	open	IN	Lamp5 Gaba	-2.06337690739518	-7.29670561221592
R1.044,R2.012,R3.016,P1.07,P2.06_batch_021225_3	R1.044,R2.012,R3.016,P1.06,P2.06_batch_021225_3	919	581	1722	0.308032424465733	939	2028	6096	6mon	WT	PFC	open	IN	Lamp5 Gaba	-3.3846554794777	-3.69162262347691
R1.044,R2.012,R3.031,P1.07,P2.06_batch_021225_3	R1.044,R2.012,R3.031,P1.06,P2.06_batch_021225_3	905	647	1405	0.338387869114126	829	2631	8640	6mon	WT	PFC	open	AS	AS NN	12.0871839484703	-0.359169432196544
R1.044,R2.012,R3.034,P1.07,P2.06_batch_021225_3	R1.044,R2.012,R3.034,P1.06,P2.06_batch_021225_3	1522	967	4035	0.345144711928591	2421	6414	20602	6mon	WT	PFC	open	IN	Vip Gaba	9.1231365165245	8.79463636013515
R1.044,R2.013,R3.032,P1.07,P2.06_batch_021225_3	R1.044,R2.013,R3.032,P1.06,P2.06_batch_021225_3	1347	874	3000	0.357810876342224	1854	5233	16950	6mon	WT	PFC	open	AS	AS NN	12.695316310836	0.066007784333302
R1.044,R2.013,R3.045,P1.07,P2.06_batch_021225_3	R1.044,R2.013,R3.045,P1.06,P2.06_batch_021225_3	1136	778	2133	0.365357311878845	1341	4509	14708	6mon	WT	PFC	open	OG	OG NN	-3.52278852848893	10.5757223281527
R1.044,R2.013,R3.068,P1.07,P2.06_batch_021225_3	R1.044,R2.013,R3.068,P1.06,P2.06_batch_021225_3	960	589	2662	0.326863696515218	1526	3901	11850	6mon	WT	PFC	open	IN	Lamp5 Gaba	-3.88172912983781	-4.53658259776585
R1.044,R2.013,R3.085,P1.07,P2.06_batch_021225_3	R1.044,R2.013,R3.085,P1.06,P2.06_batch_021225_3	776	545	1736	0.347066167290886	1046	3385	10526	6mon	WT	PFC	open	Vas	VLMC NN	15.8824758491051	5.63510047527797
R1.044,R2.014,R3.016,P1.07,P2.06_batch_021225_3	R1.044,R2.014,R3.016,P1.06,P2.06_batch_021225_3	844	578	3729	0.312270143764627	2057	4664	13766	6mon	WT	PFC	open	IN	Lamp5 Gaba	-2.73069930462723	-6.35247982409947
R1.044,R2.014,R3.029,P1.07,P2.06_batch_021225_3	R1.044,R2.014,R3.029,P1.06,P2.06_batch_021225_3	1411	871	4094	0.311430317848411	2253	6176	18414	6mon	WT	PFC	open	IN	RHP-COA Ndnf Gaba	5.91156482310409	13.6540123138095
R1.044,R2.014,R3.066,P1.07,P2.06_batch_021225_3	R1.044,R2.014,R3.066,P1.06,P2.06_batch_021225_3	1559	996	6520	0.335133252046682	3817	9193	29091	6mon	WT	PFC	open	IN	Meis2 Gaba	2.02645957083816	-7.92725075152867
R1.044,R2.014,R3.074,P1.07,P2.06_batch_021225_3	R1.044,R2.014,R3.074,P1.06,P2.06_batch_021225_3	910	653	3007	0.34519056261343	1804	4835	15870	6mon	WT	PFC	open	IN	Vip Gaba	9.85456943125839	7.36374341579921
R1.044,R2.015,R3.048,P1.07,P2.06_batch_021225_3	R1.044,R2.015,R3.048,P1.06,P2.06_batch_021225_3	913	680	3236	0.334389299542415	1891	5768	18262	6mon	WT	PFC	open	Vas	VLMC NN	15.6687002143394	5.97014199825771
R1.044,R2.015,R3.055,P1.07,P2.06_batch_021225_3	R1.044,R2.015,R3.055,P1.06,P2.06_batch_021225_3	1385	900	4760	0.341701534170153	2832	7130	22808	6mon	WT	PFC	open	IN	Meis2 Gaba	-10.3464088478554	-2.8723392572736
R1.044,R2.015,R3.082,P1.07,P2.06_batch_021225_3	R1.044,R2.015,R3.082,P1.06,P2.06_batch_021225_3	1149	685	2120	0.354518371400199	1300	3316	10504	6mon	WT	PFC	open	IN	Pax6 Gaba	7.08985614390487	8.53515111538417
R1.044,R2.016,R3.081,P1.07,P2.06_batch_021225_3	R1.044,R2.016,R3.081,P1.06,P2.06_batch_021225_3	1550	925	4358	0.345981028457314	2620	5732	18458	6mon	WT	PFC	open	IN	Lamp5 Gaba	-5.56129074482804	-6.62619579699986
R1.044,R2.016,R3.088,P1.07,P2.06_batch_021225_3	R1.044,R2.016,R3.088,P1.06,P2.06_batch_021225_3	1061	694	3466	0.342457033736474	2066	4232	13237	6mon	WT	PFC	open	IN	Lamp5 Gaba	-3.00230408100968	-5.51757515338414
R1.044,R2.017,R3.022,P1.07,P2.06_batch_021225_3	R1.044,R2.017,R3.022,P1.06,P2.06_batch_021225_3	6819	2912	7243	0.353241822429907	4429	8621	28314	6mon	WT	PFC	open	EN	L4/5 IT Glut	3.26970767588729	4.83517467113979
R1.044,R2.017,R3.026,P1.07,P2.06_batch_021225_3	R1.044,R2.017,R3.026,P1.06,P2.06_batch_021225_3	764	548	3961	0.353678038379531	2425	5387	16888	6mon	WT	PFC	open	OG	OG NN	-5.65815925984269	9.52431260677822
R1.044,R2.017,R3.029,P1.07,P2.06_batch_021225_3	R1.044,R2.017,R3.029,P1.06,P2.06_batch_021225_3	1798	1105	6505	0.342653787493645	3879	9624	31273	6mon	WT	PFC	open	IN	Lamp5 Gaba	-5.97030783085709	-8.92358816531651
R1.044,R2.017,R3.055,P1.07,P2.06_batch_021225_3	R1.044,R2.017,R3.055,P1.06,P2.06_batch_021225_3	1288	756	1502	0.316176470588235	837	1705	5474	6mon	WT	PFC	open	Vas	VLMC NN	14.4072341880333	-7.02104795840733
R1.044,R2.017,R3.076,P1.07,P2.06_batch_021225_3	R1.044,R2.017,R3.076,P1.06,P2.06_batch_021225_3	2178	1280	4695	0.342117647058824	2796	6460	21153	6mon	WT	PFC	open	IN	MGE Gaba	2.60292923064346	-0.890843789327668
R1.044,R2.017,R3.089,P1.07,P2.06_batch_021225_3	R1.044,R2.017,R3.089,P1.06,P2.06_batch_021225_3	1842	1008	2536	0.328268876611418	1459	2633	8344	6mon	WT	PFC	open	EN	L6b Glut	1.1637924572956	10.5577026519442
R1.044,R2.018,R3.037,P1.07,P2.06_batch_021225_3	R1.044,R2.018,R3.037,P1.06,P2.06_batch_021225_3	1560	986	5014	0.335743334839584	2940	7006	21728	6mon	WT	PFC	open	IN	Lamp5 Gaba	-3.6024436989296	-6.63890350726597
R1.044,R2.018,R3.046,P1.07,P2.06_batch_021225_3	R1.044,R2.018,R3.046,P1.06,P2.06_batch_021225_3	699	439	1494	0.34220251293422	890	2344	7380	6mon	WT	PFC	open	IN	Lamp5 Gaba	-1.30412698178177	-5.40511501697056
R1.044,R2.018,R3.079,P1.07,P2.06_batch_021225_3	R1.044,R2.018,R3.079,P1.06,P2.06_batch_021225_3	1158	765	3237	0.358810361368724	2005	4846	15994	6mon	WT	PFC	open	IN	Meis2 Gaba	0.700639199329561	-8.37904346850865
R1.044,R2.019,R3.031,P1.07,P2.06_batch_021225_3	R1.044,R2.019,R3.031,P1.06,P2.06_batch_021225_3	806	508	3135	0.356333333333333	1931	5811	19472	6mon	WT	PFC	open	IN	Lamp5 Gaba	-2.84597993283158	-5.40373791125767
R1.044,R2.019,R3.032,P1.07,P2.06_batch_021225_3	R1.044,R2.019,R3.032,P1.06,P2.06_batch_021225_3	1226	775	2609	0.349382716049383	1581	4537	13964	6mon	WT	PFC	open	IN	Lamp5 Gaba	-0.0875672140586914	-8.02548969653599
R1.044,R2.019,R3.037,P1.07,P2.06_batch_021225_3	R1.044,R2.019,R3.037,P1.06,P2.06_batch_021225_3	2550	1403	3097	0.346315789473684	1863	4488	14952	6mon	WT	PFC	open	EN	L4/5 IT Glut	2.98529576869125	5.1421643409396
R1.044,R2.019,R3.096,P1.07,P2.06_batch_021225_3	R1.044,R2.019,R3.096,P1.06,P2.06_batch_021225_3	865	597	2798	0.354292168674699	1715	4626	14832	6mon	WT	PFC	open	IN	Vip Gaba	9.73490142436141	6.9702926787997
R1.044,R2.021,R3.034,P1.07,P2.06_batch_021225_3	R1.044,R2.021,R3.034,P1.06,P2.06_batch_021225_3	960	619	2808	0.337605126151382	1654	3352	10528	6mon	WT	PFC	open	IN	Lamp5 Gaba	-1.60046220211869	-6.39837969211094
R1.044,R2.021,R3.053,P1.07,P2.06_batch_021225_3	R1.044,R2.021,R3.053,P1.06,P2.06_batch_021225_3	722	545	2653	0.34447194719472	1589	4369	14900	6mon	WT	PFC	open	OG	OG NN	-4.85254431156998	8.88572656246669
R1.044,R2.021,R3.054,P1.07,P2.06_batch_021225_3	R1.044,R2.021,R3.054,P1.06,P2.06_batch_021225_3	720	514	3528	0.331372549019608	2046	3819	11680	6mon	WT	PFC	open	IN	Vip Gaba	10.3205871543419	6.21820079418667
R1.044,R2.021,R3.073,P1.07,P2.06_batch_021225_3	R1.044,R2.021,R3.073,P1.06,P2.06_batch_021225_3	872	552	3081	0.339492753623188	1823	4044	12410	6mon	WT	PFC	open	IN	Lamp5 Gaba	-1.78706217198258	-5.16485155490391
R1.044,R2.021,R3.087,P1.07,P2.06_batch_021225_3	R1.044,R2.021,R3.087,P1.06,P2.06_batch_021225_3	723	519	749	0.342182890855457	446	1392	4632	6mon	WT	PFC	open	Vas	VLMC NN	15.6551237067711	5.95937120052822
R1.044,R2.022,R3.028,P1.07,P2.06_batch_021225_3	R1.044,R2.022,R3.028,P1.06,P2.06_batch_021225_3	1732	1044	5979	0.342377260981912	3563	8591	28912	6mon	WT	PFC	open	IN	Vip Gaba	11.2532358130943	7.02553426357753
R1.044,R2.023,R3.003,P1.07,P2.06_batch_021225_3	R1.044,R2.023,R3.003,P1.06,P2.06_batch_021225_3	1048	738	2374	0.346593507087334	1429	4659	15270	6mon	WT	PFC	open	AS	AS NN	11.3138580283653	-0.881706507179664
R1.044,R2.023,R3.063,P1.07,P2.06_batch_021225_3	R1.044,R2.023,R3.063,P1.06,P2.06_batch_021225_3	2481	1322	3033	0.354390836515099	1860	3909	13124	6mon	WT	PFC	open	EN	L2/3 IT Glut	1.47773408503646	5.61566411587246
R1.044,R2.023,R3.090,P1.07,P2.06_batch_021225_3	R1.044,R2.023,R3.090,P1.06,P2.06_batch_021225_3	1383	849	3310	0.362148811361531	2066	5010	16732	6mon	WT	PFC	open	IN	Lamp5 Gaba	-3.79432964711075	-6.37257946399205
R1.044,R2.024,R3.041,P1.07,P2.06_batch_021225_3	R1.044,R2.024,R3.041,P1.06,P2.06_batch_021225_3	890	661	3250	0.336918806384455	1911	5293	15964	6mon	WT	PFC	open	OG	OG NN	-6.06801462559586	9.71416436764247
R1.044,R2.024,R3.089,P1.07,P2.06_batch_021225_3	R1.044,R2.024,R3.089,P1.06,P2.06_batch_021225_3	1310	853	4210	0.345336787564767	2527	6555	21166	6mon	WT	PFC	open	IN	Lamp5 Gaba	-0.432052020119482	-8.30540455249302
R1.044,R2.025,R3.072,P1.07,P2.06_batch_021225_3	R1.044,R2.025,R3.072,P1.06,P2.06_batch_021225_3	1679	968	4105	0.338251366120219	2422	5681	19006	6mon	WT	PFC	open	IN	Lamp5 Gaba	-6.2088685074318	-8.26458776858799
R1.044,R2.025,R3.087,P1.07,P2.06_batch_021225_3	R1.044,R2.025,R3.087,P1.06,P2.06_batch_021225_3	1203	805	2155	0.347389558232932	1300	3653	11678	6mon	WT	PFC	open	IN	RHP-COA Ndnf Gaba	4.46945857615585	13.9660345229769
R1.044,R2.026,R3.021,P1.07,P2.06_batch_021225_3	R1.044,R2.026,R3.021,P1.06,P2.06_batch_021225_3	2012	1257	4679	0.34736355226642	2822	7949	25736	6mon	WT	PFC	open	AS	AS NN	11.3112220725548	1.64693605038173
R1.044,R2.026,R3.077,P1.07,P2.06_batch_021225_3	R1.044,R2.026,R3.077,P1.06,P2.06_batch_021225_3	1085	754	3651	0.331439393939394	2118	5792	18666	6mon	WT	PFC	open	IN	Meis2 Gaba	-10.2495269814003	-3.49741090205662
R1.044,R2.027,R3.017,P1.07,P2.06_batch_021225_3	R1.044,R2.027,R3.017,P1.06,P2.06_batch_021225_3	710	458	887	0.335887611749681	520	1806	5978	6mon	WT	PFC	open	IN	Lamp5 Gaba	-1.84557915120011	-4.8535918083524
R1.044,R2.027,R3.029,P1.07,P2.06_batch_021225_3	R1.044,R2.027,R3.029,P1.06,P2.06_batch_021225_3	1665	970	2327	0.333333333333333	1356	3835	11865	6mon	WT	PFC	open	IN	Lamp5 Gaba	-7.57367515950089	-5.26242292788975
R1.044,R2.027,R3.030,P1.07,P2.06_batch_021225_3	R1.044,R2.027,R3.030,P1.06,P2.06_batch_021225_3	1067	646	2259	0.319593147751606	1271	2702	8374	6mon	WT	PFC	open	IN	Lamp5 Gaba	-2.9546427765358	-4.85368169215672
R1.044,R2.027,R3.059,P1.07,P2.06_batch_021225_3	R1.044,R2.027,R3.059,P1.06,P2.06_batch_021225_3	1264	783	2718	0.35686876438987	1676	4944	16262	6mon	WT	PFC	open	IN	Lamp5 Gaba	-3.90571785359269	-5.52650917438023
R1.044,R2.028,R3.008,P1.07,P2.06_batch_021225_3	R1.044,R2.028,R3.008,P1.06,P2.06_batch_021225_3	1626	951	2923	0.321134868421053	1651	4353	13196	6mon	WT	PFC	open	IN	Lamp5 Gaba	-5.33807278065568	-6.90413702395909
R1.044,R2.028,R3.018,P1.07,P2.06_batch_021225_3	R1.044,R2.028,R3.018,P1.06,P2.06_batch_021225_3	976	685	2555	0.323227611940298	1451	4125	12514	6mon	WT	PFC	open	IN	RHP-COA Ndnf Gaba	4.48251914591903	13.8371549758578
R1.044,R2.028,R3.029,P1.07,P2.06_batch_021225_3	R1.044,R2.028,R3.029,P1.06,P2.06_batch_021225_3	1704	999	3853	0.330531371960372	2230	5101	16455	6mon	WT	PFC	open	IN	Lamp5 Gaba	-5.62849426655656	-7.1820396271085
R1.044,R2.029,R3.039,P1.07,P2.06_batch_021225_3	R1.044,R2.029,R3.039,P1.06,P2.06_batch_021225_3	1549	989	3982	0.342564386596511	2374	7017	22954	6mon	WT	PFC	open	IN	Meis2 Gaba	-10.1374092140663	-2.91750849154942
R1.044,R2.029,R3.055,P1.07,P2.06_batch_021225_3	R1.044,R2.029,R3.055,P1.06,P2.06_batch_021225_3	1794	1058	6622	0.339622641509434	3920	6815	20970	6mon	WT	PFC	open	IN	Lamp5 Gaba	-6.0038747826088	-9.89952410129063
R1.044,R2.029,R3.060,P1.07,P2.06_batch_021225_3	R1.044,R2.029,R3.060,P1.06,P2.06_batch_021225_3	2877	1569	4801	0.337473634872276	2827	6434	20159	6mon	WT	PFC	open	IN	MSN Gaba	-6.03147125630265	0.585843912091328
R1.044,R2.029,R3.069,P1.07,P2.06_batch_021225_3	R1.044,R2.029,R3.069,P1.06,P2.06_batch_021225_3	740	485	1770	0.348355663824604	1070	3284	10806	6mon	WT	PFC	open	IN	Lamp5 Gaba	-3.28216982273942	-6.92748058703892
R1.044,R2.030,R3.006,P1.07,P2.06_batch_021225_3	R1.044,R2.030,R3.006,P1.06,P2.06_batch_021225_3	1005	730	3236	0.355871886120996	1991	5837	18936	6mon	WT	PFC	open	Vas	VLMC NN	16.0207071265709	6.16916476818569
R1.044,R2.030,R3.017,P1.07,P2.06_batch_021225_3	R1.044,R2.030,R3.017,P1.06,P2.06_batch_021225_3	674	543	3451	0.352778630641695	2108	5362	18064	6mon	WT	PFC	open	MG	MG NN	3.72699999423141	-12.508954414401
R1.044,R2.030,R3.069,P1.07,P2.06_batch_021225_3	R1.044,R2.030,R3.069,P1.06,P2.06_batch_021225_3	1384	876	3613	0.313786008230453	2001	5579	17142	6mon	WT	PFC	open	IN	Lamp5 Gaba	-5.33240175633317	-6.81509483722203
R1.044,R2.030,R3.088,P1.07,P2.06_batch_021225_3	R1.044,R2.030,R3.088,P1.06,P2.06_batch_021225_3	1454	851	2512	0.344512195121951	1505	4661	15208	6mon	WT	PFC	open	IN	Lamp5 Gaba	-3.80484152226334	-7.67723978427403
R1.044,R2.031,R3.012,P1.07,P2.06_batch_021225_3	R1.044,R2.031,R3.012,P1.06,P2.06_batch_021225_3	1579	905	1085	0.321151716500554	613	1440	4698	6mon	WT	PFC	open	EN	L4/5 IT Glut	4.41709160418624	5.88106929394252
R1.044,R2.031,R3.076,P1.07,P2.06_batch_021225_3	R1.044,R2.031,R3.076,P1.06,P2.06_batch_021225_3	1371	816	2478	0.292896174863388	1294	2842	8089	6mon	WT	PFC	open	IN	Lamp5 Gaba	-4.93186951069718	-6.66536367801182
R1.044,R2.031,R3.080,P1.07,P2.06_batch_021225_3	R1.044,R2.031,R3.080,P1.06,P2.06_batch_021225_3	1136	722	1522	0.322605965463108	863	2291	7080	6mon	WT	PFC	open	IN	Lamp5 Gaba	-4.38512134938126	-5.2699827041959
R1.044,R2.032,R3.025,P1.07,P2.06_batch_021225_3	R1.044,R2.032,R3.025,P1.06,P2.06_batch_021225_3	715	554	3108	0.330353817504656	1798	5392	16568	6mon	WT	PFC	open	OG	OG NN	-4.24746084599381	9.79873334499843
R1.044,R2.032,R3.028,P1.07,P2.06_batch_021225_3	R1.044,R2.032,R3.028,P1.06,P2.06_batch_021225_3	1399	857	2192	0.337775499743721	1292	4230	13934	6mon	WT	PFC	open	IN	Lamp5 Gaba	-3.50876951603776	-6.47723568347447
R1.044,R2.033,R3.001,P1.07,P2.06_batch_021225_3	R1.044,R2.033,R3.001,P1.06,P2.06_batch_021225_3	1038	716	3170	0.328676470588235	1826	2690	9514	6mon	WT	PFC	open	Vas	VLMC NN	16.2486400565636	6.172086349454
R1.044,R2.033,R3.083,P1.07,P2.06_batch_021225_3	R1.044,R2.033,R3.083,P1.06,P2.06_batch_021225_3	1291	759	3446	0.35375191424196	2110	5056	16334	6mon	WT	PFC	open	IN	Lamp5 Gaba	-4.5178718605507	-6.93422306445591
R1.044,R2.034,R3.069,P1.07,P2.06_batch_021225_3	R1.044,R2.034,R3.069,P1.06,P2.06_batch_021225_3	1566	916	2080	0.347871235721703	1256	3707	12142	6mon	WT	PFC	open	IN	Lamp5 Gaba	-5.58360529332047	-5.72665584949009
R1.044,R2.034,R3.090,P1.07,P2.06_batch_021225_3	R1.044,R2.034,R3.090,P1.06,P2.06_batch_021225_3	1482	869	3898	0.345810055865922	2342	6137	19684	6mon	WT	PFC	open	IN	Lamp5 Gaba	-4.00297546772843	-4.44403088954441
R1.044,R2.035,R3.019,P1.07,P2.06_batch_021225_3	R1.044,R2.035,R3.019,P1.06,P2.06_batch_021225_3	998	701	2858	0.341094295692666	1698	4138	13438	6mon	WT	PFC	open	OG	OG NN	-4.59622669606095	10.3299318465853
R1.044,R2.035,R3.041,P1.07,P2.06_batch_021225_3	R1.044,R2.035,R3.041,P1.06,P2.06_batch_021225_3	1322	836	1679	0.317851959361393	940	2047	6160	6mon	WT	PFC	open	IN	Vip Gaba	9.16276359171981	8.32190858456142
R1.044,R2.035,R3.066,P1.07,P2.06_batch_021225_3	R1.044,R2.035,R3.066,P1.06,P2.06_batch_021225_3	1213	815	3651	0.330374128091313	2112	5364	16438	6mon	WT	PFC	open	IN	RHP-COA Ndnf Gaba	5.48694896311874	13.9625402602816
R1.044,R2.035,R3.082,P1.07,P2.06_batch_021225_3	R1.044,R2.035,R3.082,P1.06,P2.06_batch_021225_3	1537	870	3674	0.366766876195682	2317	5380	18328	6mon	WT	PFC	open	IN	Lamp5 Gaba	-4.3466391602028	-6.0703977432584
R1.044,R2.036,R3.005,P1.07,P2.06_batch_021225_3	R1.044,R2.036,R3.005,P1.06,P2.06_batch_021225_3	1400	881	4603	0.3469147432878	2773	6593	20719	6mon	WT	PFC	open	IN	Lamp5 Gaba	-2.82347298054581	-6.12772930530064
R1.044,R2.036,R3.059,P1.07,P2.06_batch_021225_3	R1.044,R2.036,R3.059,P1.06,P2.06_batch_021225_3	2544	1516	6544	0.334896647559493	3829	7176	22920	6mon	WT	PFC	open	IN	Pax6 Gaba	5.50812863917465	9.90532361599453
R1.044,R2.036,R3.093,P1.07,P2.06_batch_021225_3	R1.044,R2.036,R3.093,P1.06,P2.06_batch_021225_3	1970	1134	4660	0.336882865440465	2740	5774	17544	6mon	WT	PFC	open	IN	Meis2 Gaba	-0.24030936150437	-9.5087694015836
R1.044,R2.037,R3.047,P1.07,P2.06_batch_021225_3	R1.044,R2.037,R3.047,P1.06,P2.06_batch_021225_3	636	440	2905	0.339731285988484	1720	5221	17042	6mon	WT	PFC	open	IN	Lamp5 Gaba	-0.561859969185645	-6.09637535480015
R1.044,R2.037,R3.083,P1.07,P2.06_batch_021225_3	R1.044,R2.037,R3.083,P1.06,P2.06_batch_021225_3	1600	1023	4011	0.351143009037746	2441	6709	23056	6mon	WT	PFC	open	AS	AS NN	13.6975374183189	-0.298561104807781
R1.044,R2.038,R3.007,P1.07,P2.06_batch_021225_3	R1.044,R2.038,R3.007,P1.06,P2.06_batch_021225_3	946	661	4669	0.348847926267281	2826	7463	23952	6mon	WT	PFC	open	OG	OG NN	-6.15516949086075	10.9823404464389
R1.044,R2.039,R3.054,P1.07,P2.06_batch_021225_3	R1.044,R2.039,R3.054,P1.06,P2.06_batch_021225_3	1009	620	2410	0.334905660377358	1410	3250	10230	6mon	WT	PFC	open	IN	Pax6 Gaba	6.1927485427391	8.51224671932705
R1.044,R2.039,R3.073,P1.07,P2.06_batch_021225_3	R1.044,R2.039,R3.073,P1.06,P2.06_batch_021225_3	1921	1094	4384	0.343843843843844	2622	5948	18932	6mon	WT	PFC	open	IN	Lamp5 Gaba	-3.58448076634293	-9.07135427859776
R1.044,R2.039,R3.085,P1.07,P2.06_batch_021225_3	R1.044,R2.039,R3.085,P1.06,P2.06_batch_021225_3	6258	2692	6963	0.322879177377892	3951	6469	20080	6mon	WT	PFC	open	EN	L6 IT Glut	0.293331976844019	4.23164569469936
R1.044,R2.039,R3.090,P1.07,P2.06_batch_021225_3	R1.044,R2.039,R3.090,P1.06,P2.06_batch_021225_3	995	717	2779	0.342845818470075	1658	5136	17016	6mon	WT	PFC	open	OG	OG NN	-6.30541325001603	11.199487319913
R1.044,R2.040,R3.052,P1.07,P2.06_batch_021225_3	R1.044,R2.040,R3.052,P1.06,P2.06_batch_021225_3	858	599	3165	0.337130651477394	1862	4794	15684	6mon	WT	PFC	open	IN	Meis2 Gaba	1.49119090647811	-7.55746544269078
R1.044,R2.040,R3.054,P1.07,P2.06_batch_021225_3	R1.044,R2.040,R3.054,P1.06,P2.06_batch_021225_3	1088	662	1632	0.33792154163799	962	1745	5614	6mon	WT	PFC	open	IN	MSN Gaba	-4.93769693760758	0.934094301190449
R1.044,R2.040,R3.086,P1.07,P2.06_batch_021225_3	R1.044,R2.040,R3.086,P1.06,P2.06_batch_021225_3	1779	1012	3250	0.353190104166667	1987	4241	14328	6mon	WT	PFC	open	EN	L6 IT Glut	0.845504669336623	3.86792861553676
R1.044,R2.040,R3.096,P1.07,P2.06_batch_021225_3	R1.044,R2.040,R3.096,P1.06,P2.06_batch_021225_3	518	419	2884	0.333597464342314	1682	4157	13106	6mon	WT	PFC	open	MG	MG NN	3.12587856860275	-11.1635879364347
R1.044,R2.041,R3.012,P1.07,P2.06_batch_021225_3	R1.044,R2.041,R3.012,P1.06,P2.06_batch_021225_3	1392	842	4987	0.345152112059532	2992	6515	21038	6mon	WT	PFC	open	IN	Lamp5 Gaba	-4.63152075199967	-4.532578834567
R1.044,R2.041,R3.029,P1.07,P2.06_batch_021225_3	R1.044,R2.041,R3.029,P1.06,P2.06_batch_021225_3	2039	1195	3415	0.347481786506177	2060	4916	16266	6mon	WT	PFC	open	EN	L4/5 IT Glut	3.3850846251976	6.67549096676357
R1.044,R2.041,R3.042,P1.07,P2.06_batch_021225_3	R1.044,R2.041,R3.042,P1.06,P2.06_batch_021225_3	1838	1173	5175	0.337178929037875	3045	8244	26662	6mon	WT	PFC	open	AS	AS NN	13.0959339103233	0.165338746037556
R1.044,R2.041,R3.051,P1.07,P2.06_batch_021225_3	R1.044,R2.041,R3.051,P1.06,P2.06_batch_021225_3	794	554	2304	0.32098121085595	1301	3131	9348	6mon	WT	PFC	open	IN	RHP-COA Ndnf Gaba	4.28506826968307	14.0227285537387
R1.044,R2.041,R3.055,P1.07,P2.06_batch_021225_3	R1.044,R2.041,R3.055,P1.06,P2.06_batch_021225_3	1302	819	4615	0.360454748105216	2869	7498	24194	6mon	WT	PFC	open	IN	Vip Gaba	8.92436313243026	7.75640260311611
R1.044,R2.041,R3.077,P1.07,P2.06_batch_021225_3	R1.044,R2.041,R3.077,P1.06,P2.06_batch_021225_3	664	476	2316	0.362030905077263	1445	4418	15024	6mon	WT	PFC	open	Vas	VLMC NN	15.5728139838707	6.12340842815883
R1.044,R2.042,R3.041,P1.07,P2.06_batch_021225_3	R1.044,R2.042,R3.041,P1.06,P2.06_batch_021225_3	940	651	2122	0.339810924369748	1257	4094	13430	6mon	WT	PFC	open	Vas	VLMC NN	15.8090848884117	5.89947234722622
R1.044,R2.042,R3.083,P1.07,P2.06_batch_021225_3	R1.044,R2.042,R3.083,P1.06,P2.06_batch_021225_3	1221	816	2158	0.355965082444229	1328	3265	10844	6mon	WT	PFC	open	IN	Lamp5 Gaba	-2.9676051178444	-7.57741535571568
R1.044,R2.043,R3.006,P1.07,P2.06_batch_021225_3	R1.044,R2.043,R3.006,P1.06,P2.06_batch_021225_3	1735	1043	2404	0.313371192565823	1330	3617	11034	6mon	WT	PFC	open	IN	Lamp5 Gaba	-6.52393675236588	-6.58495987323277
R1.044,R2.043,R3.014,P1.07,P2.06_batch_021225_3	R1.044,R2.043,R3.014,P1.06,P2.06_batch_021225_3	1127	685	2174	0.330494944119212	1258	3028	9518	6mon	WT	PFC	open	IN	Lamp5 Gaba	-4.15858030705338	-4.90100086596958
R1.044,R2.043,R3.035,P1.07,P2.06_batch_021225_3	R1.044,R2.043,R3.035,P1.06,P2.06_batch_021225_3	1134	792	1930	0.319095477386935	1084	2954	8798	6mon	WT	PFC	open	AS	AS NN	11.4615945777428	0.933526626553608
R1.044,R2.043,R3.041,P1.07,P2.06_batch_021225_3	R1.044,R2.043,R3.041,P1.06,P2.06_batch_021225_3	1676	1020	2891	0.323019801980198	1641	3660	11742	6mon	WT	PFC	open	IN	Lamp5 Gaba	-4.66074800877457	-9.04095018771641
R1.044,R2.043,R3.068,P1.07,P2.06_batch_021225_3	R1.044,R2.043,R3.068,P1.06,P2.06_batch_021225_3	1441	896	2992	0.314179412980571	1659	4365	13356	6mon	WT	PFC	open	IN	RHP-COA Ndnf Gaba	4.93056964488143	14.0152441177035
R1.044,R2.044,R3.005,P1.07,P2.06_batch_021225_3	R1.044,R2.044,R3.005,P1.06,P2.06_batch_021225_3	1663	1030	5913	0.332167152575316	3436	7111	22484	6mon	WT	PFC	open	EN	L6b Glut	1.29702624292487	10.5419765624667
R1.044,R2.044,R3.025,P1.07,P2.06_batch_021225_3	R1.044,R2.044,R3.025,P1.06,P2.06_batch_021225_3	1139	732	3933	0.336303535498707	2309	5533	17506	6mon	WT	PFC	open	IN	Lamp5 Gaba	-3.93622923283463	-8.10672129062169
R1.044,R2.044,R3.027,P1.07,P2.06_batch_021225_3	R1.044,R2.044,R3.027,P1.06,P2.06_batch_021225_3	1405	885	4195	0.341173361522199	2493	5127	15806	6mon	WT	PFC	open	IN	Lamp5 Gaba	-3.50718069462662	-4.35856402781956
R1.044,R2.044,R3.033,P1.07,P2.06_batch_021225_3	R1.044,R2.044,R3.033,P1.06,P2.06_batch_021225_3	1210	777	2590	0.340068787618229	1535	4378	13618	6mon	WT	PFC	open	IN	Lamp5 Gaba	-3.90305853276139	-5.37654341128819
R1.044,R2.044,R3.036,P1.07,P2.06_batch_021225_3	R1.044,R2.044,R3.036,P1.06,P2.06_batch_021225_3	1912	1197	5491	0.350039001560062	3333	8022	26462	6mon	WT	PFC	open	IN	Pax6 Gaba	6.68543481440658	9.69882260891445
R1.044,R2.044,R3.052,P1.07,P2.06_batch_021225_3	R1.044,R2.044,R3.052,P1.06,P2.06_batch_021225_3	1493	1003	3962	0.34116988525049	2354	6024	19328	6mon	WT	PFC	open	AS	AS NN	11.7619790992271	1.33183919521816
R1.044,R2.044,R3.055,P1.07,P2.06_batch_021225_3	R1.044,R2.044,R3.055,P1.06,P2.06_batch_021225_3	1160	765	4458	0.331002331002331	2583	6216	18904	6mon	WT	PFC	open	IN	Lamp5 Gaba	-2.235468391465	-7.35143984225743
R1.044,R2.044,R3.057,P1.07,P2.06_batch_021225_3	R1.044,R2.044,R3.057,P1.06,P2.06_batch_021225_3	1158	776	3729	0.342120853080569	2221	6184	20334	6mon	WT	PFC	open	IN	Lamp5 Gaba	-3.36432934193497	-8.68017948535435
R1.044,R2.044,R3.064,P1.07,P2.06_batch_021225_3	R1.044,R2.044,R3.064,P1.06,P2.06_batch_021225_3	1813	1012	2115	0.341194968553459	1257	2722	8868	6mon	WT	PFC	open	EN	L6 IT Glut	-1.00265944390183	3.59365188213833
R1.044,R2.044,R3.068,P1.07,P2.06_batch_021225_3	R1.044,R2.044,R3.068,P1.06,P2.06_batch_021225_3	1861	1096	3376	0.354335620711167	2070	5083	16216	6mon	WT	PFC	open	IN	Pax6 Gaba	5.73791741938705	9.31415998074062
R1.044,R2.044,R3.083,P1.07,P2.06_batch_021225_3	R1.044,R2.044,R3.083,P1.06,P2.06_batch_021225_3	973	590	844	0.339072847682119	499	1063	3256	6mon	WT	PFC	open	IN	MGE Gaba	-0.384622220085913	-2.41507125762455
R1.044,R2.045,R3.014,P1.07,P2.06_batch_021225_3	R1.044,R2.045,R3.014,P1.06,P2.06_batch_021225_3	1877	1097	4405	0.33949835317963	2607	5859	18768	6mon	WT	PFC	open	IN	Vip Gaba	9.06176089854354	8.67001592251308
R1.044,R2.045,R3.019,P1.07,P2.06_batch_021225_3	R1.044,R2.045,R3.019,P1.06,P2.06_batch_021225_3	954	667	4278	0.338142707240294	2523	5595	17729	6mon	WT	PFC	open	IN	Vip Gaba	10.3248510322105	6.82933436962612
R1.044,R2.045,R3.031,P1.07,P2.06_batch_021225_3	R1.044,R2.045,R3.031,P1.06,P2.06_batch_021225_3	1165	813	4114	0.316244411326379	2294	5482	17064	6mon	WT	PFC	open	IN	Meis2 Gaba	-10.2877101936806	-3.1266254272794
R1.044,R2.045,R3.040,P1.07,P2.06_batch_021225_3	R1.044,R2.045,R3.040,P1.06,P2.06_batch_021225_3	1525	955	3696	0.349767981438515	2242	5940	19714	6mon	WT	PFC	open	IN	Lamp5 Gaba	-4.28965998082047	-8.35670603183262
R1.044,R2.045,R3.058,P1.07,P2.06_batch_021225_3	R1.044,R2.045,R3.058,P1.06,P2.06_batch_021225_3	2534	1353	6244	0.332106038291605	3628	8703	27738	6mon	WT	PFC	open	IN	Lamp5 Gaba	-6.96030617146378	-4.63677180675022
R1.044,R2.045,R3.059,P1.07,P2.06_batch_021225_3	R1.044,R2.045,R3.059,P1.06,P2.06_batch_021225_3	1261	774	1281	0.352649006622517	782	1246	3882	6mon	WT	PFC	open	EN	L2/3 IT Glut	3.03821467967147	4.39814149471767
R1.044,R2.045,R3.067,P1.07,P2.06_batch_021225_3	R1.044,R2.045,R3.067,P1.06,P2.06_batch_021225_3	3004	1709	10767	0.351650523818937	6560	16123	52048	6mon	WT	PFC	open	IN	Meis2 Gaba	-1.52262020497208	-9.91740454104893
R1.044,R2.045,R3.073,P1.07,P2.06_batch_021225_3	R1.044,R2.045,R3.073,P1.06,P2.06_batch_021225_3	1781	1026	6150	0.337119824111396	3618	8187	25842	6mon	WT	PFC	open	IN	Lamp5 Gaba	-4.69347715763932	-9.3146833267545
R1.044,R2.046,R3.004,P1.07,P2.06_batch_021225_3	R1.044,R2.046,R3.004,P1.06,P2.06_batch_021225_3	871	582	1696	0.332430602572783	986	3717	11660	6mon	WT	PFC	open	IN	RHP-COA Ndnf Gaba	4.38577961535568	14.3274007949496
R1.044,R2.046,R3.008,P1.07,P2.06_batch_021225_3	R1.044,R2.046,R3.008,P1.06,P2.06_batch_021225_3	1285	825	3365	0.347476695596271	2030	6138	20050	6mon	WT	PFC	open	IN	Lamp5 Gaba	-0.729367021607214	-8.06886137393467
R1.044,R2.046,R3.021,P1.07,P2.06_batch_021225_3	R1.044,R2.046,R3.021,P1.06,P2.06_batch_021225_3	1819	1038	2655	0.346813725490196	1599	2728	8508	6mon	WT	PFC	open	EN	L2/3 IT Glut	2.19698643298263	5.53845512005336
R1.044,R2.046,R3.026,P1.07,P2.06_batch_021225_3	R1.044,R2.046,R3.026,P1.06,P2.06_batch_021225_3	3461	1843	6138	0.327546737886303	3525	4733	15026	6mon	WT	PFC	open	EN	L5 PT Glut	2.64409303279037	4.05562268826015
R1.044,R2.046,R3.034,P1.07,P2.06_batch_021225_3	R1.044,R2.046,R3.034,P1.06,P2.06_batch_021225_3	863	619	4109	0.359316067387478	2548	6593	21556	6mon	WT	PFC	open	IN	Meis2 Gaba	1.58111315579528	-6.89048088458531
R1.044,R2.046,R3.042,P1.07,P2.06_batch_021225_3	R1.044,R2.046,R3.042,P1.06,P2.06_batch_021225_3	1246	763	4506	0.336673346693387	2648	6553	21628	6mon	WT	PFC	open	IN	Lamp5 Gaba	-1.42621541409379	-6.20059908298008
R1.044,R2.046,R3.050,P1.07,P2.06_batch_021225_3	R1.044,R2.046,R3.050,P1.06,P2.06_batch_021225_3	1002	686	2970	0.343090033345684	1773	5056	15874	6mon	WT	PFC	open	IN	Lamp5 Gaba	-3.89698505787736	-8.00588692096226
R1.044,R2.046,R3.051,P1.07,P2.06_batch_021225_3	R1.044,R2.046,R3.051,P1.06,P2.06_batch_021225_3	916	606	2325	0.35020708697653	1412	3368	11370	6mon	WT	PFC	open	IN	RHP-COA Ndnf Gaba	3.62287854762191	14.0955454024935
R1.044,R2.046,R3.068,P1.07,P2.06_batch_021225_3	R1.044,R2.046,R3.068,P1.06,P2.06_batch_021225_3	4680	2245	7370	0.340277777777778	4370	7579	24068	6mon	WT	PFC	open	EN	L2/3 IT Glut	1.57173996777648	7.04382716747768
R1.044,R2.046,R3.071,P1.07,P2.06_batch_021225_3	R1.044,R2.046,R3.071,P1.06,P2.06_batch_021225_3	712	555	2508	0.332570905763952	1459	4295	13554	6mon	WT	PFC	open	MG	MG NN	3.26381897540206	-12.5929464187955
R1.044,R2.047,R3.008,P1.07,P2.06_batch_021225_3	R1.044,R2.047,R3.008,P1.06,P2.06_batch_021225_3	1513	843	1798	0.35850144092219	1113	2860	9776	6mon	WT	PFC	open	EN	L6 CT Glut	4.95600986094589	2.45202743145473
R1.044,R2.047,R3.032,P1.07,P2.06_batch_021225_3	R1.044,R2.047,R3.032,P1.06,P2.06_batch_021225_3	1337	914	4102	0.351260067550013	2497	6715	21360	6mon	WT	PFC	open	AS	AS NN	13.1987771949303	0.109100094761921
R1.044,R2.047,R3.065,P1.07,P2.06_batch_021225_3	R1.044,R2.047,R3.065,P1.06,P2.06_batch_021225_3	938	644	1804	0.344262295081967	1080	3826	12580	6mon	WT	PFC	open	AS	AS NN	12.2248449286949	-0.528316536221431
R1.044,R2.047,R3.076,P1.07,P2.06_batch_021225_3	R1.044,R2.047,R3.076,P1.06,P2.06_batch_021225_3	983	608	2974	0.333205078876491	1733	4777	15204	6mon	WT	PFC	open	IN	Lamp5 Gaba	-3.56277513890153	-6.25831545260899
R1.044,R2.047,R3.088,P1.07,P2.06_batch_021225_3	R1.044,R2.047,R3.088,P1.06,P2.06_batch_021225_3	727	481	2275	0.357567443987197	1405	4511	14952	6mon	WT	PFC	open	IN	Lamp5 Gaba	-3.01289272694474	-7.02628410724156
R1.044,R2.048,R3.073,P1.07,P2.06_batch_021225_3	R1.044,R2.048,R3.073,P1.06,P2.06_batch_021225_3	4050	2014	5341	0.336853220696938	3140	5436	17346	6mon	WT	PFC	open	EN	L6 CT Glut	5.90582322688217	3.89859019848354
R1.044,R2.048,R3.095,P1.07,P2.06_batch_021225_3	R1.044,R2.048,R3.095,P1.06,P2.06_batch_021225_3	1325	859	3649	0.336225596529284	2142	4991	15504	6mon	WT	PFC	open	OPC	OPC NN	10.2152767142784	-7.18419302371495
R1.044,R2.049,R3.017,P1.07,P2.06_batch_021225_3	R1.044,R2.049,R3.017,P1.06,P2.06_batch_021225_3	2462	1346	3504	0.350229007633588	2128	4312	14100	6mon	WT	PFC	open	EN	L4/5 IT Glut	3.61607622714156	5.37121974560268
R1.044,R2.049,R3.049,P1.07,P2.06_batch_021225_3	R1.044,R2.049,R3.049,P1.06,P2.06_batch_021225_3	980	672	2807	0.336947791164659	1651	3838	12618	6mon	WT	PFC	open	IN	Vip Gaba	10.4060144385826	7.40052568050869
R1.044,R2.049,R3.051,P1.07,P2.06_batch_021225_3	R1.044,R2.049,R3.051,P1.06,P2.06_batch_021225_3	1233	806	4480	0.335359675785208	2624	4513	14004	6mon	WT	PFC	open	OPC	OPC NN	9.33585452647323	-6.23235786822789
R1.044,R2.049,R3.055,P1.07,P2.06_batch_021225_3	R1.044,R2.049,R3.055,P1.06,P2.06_batch_021225_3	1285	877	2926	0.358156028368794	1810	5119	16929	6mon	WT	PFC	open	AS	AS NN	13.4441232642662	-0.216720351252483
R1.044,R2.049,R3.058,P1.07,P2.06_batch_021225_3	R1.044,R2.049,R3.058,P1.06,P2.06_batch_021225_3	1877	1108	3813	0.339766081871345	2258	5625	18600	6mon	WT	PFC	open	EN	L5/6 NP Glut	-11.169671062516	8.36150132748134
R1.044,R2.049,R3.065,P1.07,P2.06_batch_021225_3	R1.044,R2.049,R3.065,P1.06,P2.06_batch_021225_3	1759	1037	4842	0.33364794714488	2824	6258	19238	6mon	WT	PFC	open	IN	Lamp5 Gaba	-4.51829672245865	-9.3970578995084
R1.044,R2.049,R3.095,P1.07,P2.06_batch_021225_3	R1.044,R2.049,R3.095,P1.06,P2.06_batch_021225_3	2032	1149	4412	0.344494047619048	2643	5051	15722	6mon	WT	PFC	open	IN	MSN Gaba	-5.49599123387223	1.08791696163662
R1.044,R2.050,R3.001,P1.07,P2.06_batch_021225_3	R1.044,R2.050,R3.001,P1.06,P2.06_batch_021225_3	1193	736	2502	0.349892933618844	1518	3838	13111	6mon	WT	PFC	open	IN	Vip Gaba	9.15523051829452	7.24218236538418
R1.044,R2.050,R3.004,P1.07,P2.06_batch_021225_3	R1.044,R2.050,R3.004,P1.06,P2.06_batch_021225_3	5248	2396	6189	0.341445955619184	3680	6907	21888	6mon	WT	PFC	open	EN	L4/5 IT Glut	2.85483598322982	4.78776179882534
R1.044,R2.050,R3.021,P1.07,P2.06_batch_021225_3	R1.044,R2.050,R3.021,P1.06,P2.06_batch_021225_3	1173	731	1740	0.321132596685083	983	2721	8481	6mon	WT	PFC	open	IN	Lamp5 Gaba	-2.01329636959916	-6.14469612506382
R1.044,R2.050,R3.050,P1.07,P2.06_batch_021225_3	R1.044,R2.050,R3.050,P1.06,P2.06_batch_021225_3	1102	636	1101	0.341708542713568	655	1935	6174	6mon	WT	PFC	open	IN	Lamp5 Gaba	-4.3031911888588	-4.99245203402989
R1.044,R2.050,R3.075,P1.07,P2.06_batch_021225_3	R1.044,R2.050,R3.075,P1.06,P2.06_batch_021225_3	1630	1012	4065	0.333988212180747	2373	4775	15060	6mon	WT	PFC	open	IN	Meis2 Gaba	-0.115795795010382	-12.0460828628873
R1.044,R2.051,R3.058,P1.07,P2.06_batch_021225_3	R1.044,R2.051,R3.058,P1.06,P2.06_batch_021225_3	1595	968	3989	0.3421926910299	2376	5732	18502	6mon	WT	PFC	open	IN	Lamp5 Gaba	-4.64574480442887	-4.40355552104466
R1.044,R2.051,R3.076,P1.07,P2.06_batch_021225_3	R1.044,R2.051,R3.076,P1.06,P2.06_batch_021225_3	825	579	2054	0.342289091886083	1224	3599	11243	6mon	WT	PFC	open	IN	Vip Gaba	9.7140264472496	7.21914922329433
R1.044,R2.051,R3.082,P1.07,P2.06_batch_021225_3	R1.044,R2.051,R3.082,P1.06,P2.06_batch_021225_3	2838	1495	10099	0.347098573420573	6087	11058	35998	6mon	WT	PFC	open	IN	Lamp5 Gaba	-7.72288895039445	-4.32458461192601
R1.044,R2.052,R3.002,P1.07,P2.06_batch_021225_3	R1.044,R2.052,R3.002,P1.06,P2.06_batch_021225_3	698	510	1922	0.32015065913371	1083	3131	10366	6mon	WT	PFC	open	AS	AS NN	12.0967340430748	-0.950213556412385
R1.044,R2.052,R3.036,P1.07,P2.06_batch_021225_3	R1.044,R2.052,R3.036,P1.06,P2.06_batch_021225_3	1001	672	2330	0.340800762631077	1383	2939	9296	6mon	WT	PFC	open	IN	Meis2 Gaba	0.13803821416015	-10.8088086929654
R1.044,R2.052,R3.059,P1.07,P2.06_batch_021225_3	R1.044,R2.052,R3.059,P1.06,P2.06_batch_021225_3	696	442	1075	0.349	651	1598	5146	6mon	WT	PFC	open	IN	Lamp5 Gaba	-1.85437679676896	-4.47242368129246
R1.044,R2.052,R3.062,P1.07,P2.06_batch_021225_3	R1.044,R2.052,R3.062,P1.06,P2.06_batch_021225_3	1385	943	2834	0.325987525987526	1621	4071	13452	6mon	WT	PFC	open	AS	AS NN	12.5583734473717	0.477470627751423
R1.044,R2.052,R3.063,P1.07,P2.06_batch_021225_3	R1.044,R2.052,R3.063,P1.06,P2.06_batch_021225_3	1375	897	2560	0.330470162748644	1481	4042	12506	6mon	WT	PFC	open	AS	AS NN	12.4497270545494	0.561724296536519
R1.044,R2.052,R3.073,P1.07,P2.06_batch_021225_3	R1.044,R2.052,R3.073,P1.06,P2.06_batch_021225_3	1257	792	2081	0.360809476801579	1295	3286	10932	6mon	WT	PFC	open	IN	Lamp5 Gaba	-3.20800924687272	-6.98949802783482
R1.044,R2.053,R3.005,P1.07,P2.06_batch_021225_3	R1.044,R2.053,R3.005,P1.06,P2.06_batch_021225_3	781	508	2181	0.322368421052632	1236	2986	9382	6mon	WT	PFC	open	IN	Lamp5 Gaba	-2.71062112240678	-5.74180496600621
R1.044,R2.053,R3.017,P1.07,P2.06_batch_021225_3	R1.044,R2.053,R3.017,P1.06,P2.06_batch_021225_3	1239	779	1816	0.346107784431138	1092	3063	9854	6mon	WT	PFC	open	IN	Lamp5 Gaba	-6.37992573170548	-5.75203312304966
R1.044,R2.053,R3.026,P1.07,P2.06_batch_021225_3	R1.044,R2.053,R3.026,P1.06,P2.06_batch_021225_3	947	649	1964	0.348684210526316	1188	2196	7434	6mon	WT	PFC	open	EN	L2/3 IT Glut	1.98251473517532	4.84799825283535
R1.044,R2.053,R3.038,P1.07,P2.06_batch_021225_3	R1.044,R2.053,R3.038,P1.06,P2.06_batch_021225_3	833	562	2219	0.338220424671385	1309	3897	12148	6mon	WT	PFC	open	EN	L6b Glut	1.58904569954986	10.3011575851107
R1.044,R2.053,R3.088,P1.07,P2.06_batch_021225_3	R1.044,R2.053,R3.088,P1.06,P2.06_batch_021225_3	1165	765	2211	0.346588119783996	1331	3733	11688	6mon	WT	PFC	open	IN	Lamp5 Gaba	-5.81053495793229	-7.60895193484776
R1.044,R2.054,R3.002,P1.07,P2.06_batch_021225_3	R1.044,R2.054,R3.002,P1.06,P2.06_batch_021225_3	994	672	3797	0.305902192242833	2058	5040	15120	6mon	WT	PFC	open	IN	RHP-COA Ndnf Gaba	5.19815921397323	14.9051767501498
R1.044,R2.054,R3.009,P1.07,P2.06_batch_021225_3	R1.044,R2.054,R3.009,P1.06,P2.06_batch_021225_3	1055	729	3385	0.341087811271298	2011	5634	18560	6mon	WT	PFC	open	IN	Vip Gaba	9.6435394248497	7.42944203945644
R1.044,R2.054,R3.035,P1.07,P2.06_batch_021225_3	R1.044,R2.054,R3.035,P1.06,P2.06_batch_021225_3	1187	722	1704	0.327372764786795	978	1941	6280	6mon	WT	PFC	open	EN	L6 CT Glut	4.12913679690475	2.45234333607204
R1.044,R2.054,R3.047,P1.07,P2.06_batch_021225_3	R1.044,R2.054,R3.047,P1.06,P2.06_batch_021225_3	722	518	2331	0.34593837535014	1401	4382	14996	6mon	WT	PFC	open	AS	AS NN	11.4593048057091	-1.70459402469151
R1.044,R2.054,R3.058,P1.07,P2.06_batch_021225_3	R1.044,R2.054,R3.058,P1.06,P2.06_batch_021225_3	889	623	3338	0.332185886402754	1940	4709	14686	6mon	WT	PFC	open	Vas	ABC NN	14.0177488288414	-5.13454521564
R1.044,R2.054,R3.071,P1.07,P2.06_batch_021225_3	R1.044,R2.054,R3.071,P1.06,P2.06_batch_021225_3	1027	628	3404	0.351672397624258	2074	4068	13371	6mon	WT	PFC	open	IN	Lamp5 Gaba	-4.04374313740616	-5.02123440173619
R1.044,R2.054,R3.074,P1.07,P2.06_batch_021225_3	R1.044,R2.054,R3.074,P1.06,P2.06_batch_021225_3	919	621	3110	0.350086058519793	1888	3992	12434	6mon	WT	PFC	open	IN	Vip Gaba	10.1552143058311	6.85332786175258
R1.044,R2.054,R3.076,P1.07,P2.06_batch_021225_3	R1.044,R2.054,R3.076,P1.06,P2.06_batch_021225_3	944	635	3284	0.333333333333333	1914	4612	14384	6mon	WT	PFC	open	IN	Lamp5 Gaba	-2.28793001561051	-6.20788134006016
R1.044,R2.054,R3.079,P1.07,P2.06_batch_021225_3	R1.044,R2.054,R3.079,P1.06,P2.06_batch_021225_3	1378	875	3866	0.351596916299559	2355	8320	27032	6mon	WT	PFC	open	OG	OG NN	-5.35918808369523	10.7014528426791
R1.044,R2.055,R3.016,P1.07,P2.06_batch_021225_3	R1.044,R2.055,R3.016,P1.06,P2.06_batch_021225_3	1014	672	3127	0.333941605839416	1825	4407	14050	6mon	WT	PFC	open	IN	Lamp5 Gaba	-3.89964056401139	-6.65442074206822
R1.044,R2.055,R3.050,P1.07,P2.06_batch_021225_3	R1.044,R2.055,R3.050,P1.06,P2.06_batch_021225_3	824	579	2920	0.332020480504135	1696	5481	17736	6mon	WT	PFC	open	Vas	VLMC NN	15.9994516334068	6.20175658794887
R1.044,R2.055,R3.074,P1.07,P2.06_batch_021225_3	R1.044,R2.055,R3.074,P1.06,P2.06_batch_021225_3	1668	1040	6070	0.339223265230996	3590	6221	20342	6mon	WT	PFC	open	EN	L5/6 NP Glut	-9.62466335682755	7.52432118984707
R1.044,R2.056,R3.016,P1.07,P2.06_batch_021225_3	R1.044,R2.056,R3.016,P1.06,P2.06_batch_021225_3	1070	693	3644	0.326668816510803	2088	4990	15500	6mon	WT	PFC	open	IN	Lamp5 Gaba	-4.05812788395768	-7.8895157661771
R1.044,R2.056,R3.018,P1.07,P2.06_batch_021225_3	R1.044,R2.056,R3.018,P1.06,P2.06_batch_021225_3	676	495	2053	0.331084879145587	1190	3933	12416	6mon	WT	PFC	open	OG	OG NN	-5.72033310322648	9.33999787899501
R1.044,R2.056,R3.053,P1.07,P2.06_batch_021225_3	R1.044,R2.056,R3.053,P1.06,P2.06_batch_021225_3	925	578	3245	0.363892365456821	2033	5634	18828	6mon	WT	PFC	open	IN	Lamp5 Gaba	-3.49608993916398	-6.45462692645542
R1.044,R2.056,R3.080,P1.07,P2.06_batch_021225_3	R1.044,R2.056,R3.080,P1.06,P2.06_batch_021225_3	1104	753	4413	0.33211773899453	2564	5460	16932	6mon	WT	PFC	open	IN	Vip Gaba	9.88523387522811	7.79816114040859
R1.044,R2.057,R3.017,P1.07,P2.06_batch_021225_3	R1.044,R2.057,R3.017,P1.06,P2.06_batch_021225_3	862	633	3008	0.343909555069292	1799	5279	17208	6mon	WT	PFC	open	Vas	VLMC NN	15.5987014731895	6.36688720318325
R1.044,R2.057,R3.037,P1.07,P2.06_batch_021225_3	R1.044,R2.057,R3.037,P1.06,P2.06_batch_021225_3	1676	959	4475	0.341819080573406	2663	5365	17372	6mon	WT	PFC	open	IN	Lamp5 Gaba	-5.0173835793007	-4.82118237880223
R1.044,R2.057,R3.040,P1.07,P2.06_batch_021225_3	R1.044,R2.057,R3.040,P1.06,P2.06_batch_021225_3	975	708	2838	0.347195726821824	1711	4475	14500	6mon	WT	PFC	open	Vas	VLMC NN	15.4788360557091	6.42499124142177
R1.044,R2.057,R3.059,P1.07,P2.06_batch_021225_3	R1.044,R2.057,R3.059,P1.06,P2.06_batch_021225_3	1129	753	4091	0.350900078267675	2488	5851	19648	6mon	WT	PFC	open	IN	Vip Gaba	10.3708524665367	7.76376306149013
R1.044,R2.057,R3.092,P1.07,P2.06_batch_021225_3	R1.044,R2.057,R3.092,P1.06,P2.06_batch_021225_3	1526	903	2519	0.336766681594268	1481	3460	10970	6mon	WT	PFC	open	IN	Lamp5 Gaba	-3.26307011036759	-9.22353399661534
R1.044,R2.057,R3.095,P1.07,P2.06_batch_021225_3	R1.044,R2.057,R3.095,P1.06,P2.06_batch_021225_3	3719	1884	9325	0.337673297166968	5494	8228	26372	6mon	WT	PFC	open	EN	L4/5 IT Glut	3.77427744479293	6.60098945232876
R1.044,R2.058,R3.083,P1.07,P2.06_batch_021225_3	R1.044,R2.058,R3.083,P1.06,P2.06_batch_021225_3	2828	1619	3982	0.322841726618705	2259	7100	22101	6mon	WT	PFC	open	IN	Lamp5 Gaba	-9.19392204670792	-2.06683648494236
R1.044,R2.059,R3.001,P1.07,P2.06_batch_021225_3	R1.044,R2.059,R3.001,P1.06,P2.06_batch_021225_3	748	530	3013	0.336704119850187	1771	4792	15568	6mon	WT	PFC	open	IN	Meis2 Gaba	0.844743637232131	-7.89281881717198
R1.044,R2.059,R3.028,P1.07,P2.06_batch_021225_3	R1.044,R2.059,R3.028,P1.06,P2.06_batch_021225_3	1781	1062	4948	0.34425503652867	2962	7136	22562	6mon	WT	PFC	open	IN	Lamp5 Gaba	-3.95602608113175	-3.57587779429905
R1.044,R2.059,R3.049,P1.07,P2.06_batch_021225_3	R1.044,R2.059,R3.049,P1.06,P2.06_batch_021225_3	1168	750	3968	0.333908541846419	2316	5719	18942	6mon	WT	PFC	open	IN	Lamp5 Gaba	-2.35255074887162	-7.16804254916661
R1.044,R2.059,R3.050,P1.07,P2.06_batch_021225_3	R1.044,R2.059,R3.050,P1.06,P2.06_batch_021225_3	1498	909	3018	0.342470760233918	1799	4830	15369	6mon	WT	PFC	open	IN	Lamp5 Gaba	-1.87054133801346	-7.41454876330845
R1.044,R2.059,R3.076,P1.07,P2.06_batch_021225_3	R1.044,R2.059,R3.076,P1.06,P2.06_batch_021225_3	566	421	1178	0.352252252252252	719	2679	9010	6mon	WT	PFC	open	AS	AS NN	11.7263889274132	-1.10303101805203
R1.044,R2.059,R3.084,P1.07,P2.06_batch_021225_3	R1.044,R2.059,R3.084,P1.06,P2.06_batch_021225_3	1870	1205	4535	0.31841329402305	2543	6998	22564	6mon	WT	PFC	open	AS	AS NN	11.9663047751915	1.49068676563747
R1.044,R2.059,R3.093,P1.07,P2.06_batch_021225_3	R1.044,R2.059,R3.093,P1.06,P2.06_batch_021225_3	1238	795	3314	0.34005376344086	1964	4668	14214	6mon	WT	PFC	open	IN	RHP-COA Ndnf Gaba	5.31513452143783	14.1026483688021
R1.044,R2.060,R3.014,P1.07,P2.06_batch_021225_3	R1.044,R2.060,R3.014,P1.06,P2.06_batch_021225_3	601	436	2104	0.328151027207107	1210	3419	10914	6mon	WT	PFC	open	OG	OG NN	-6.15166521458512	9.0392509612704
R1.044,R2.060,R3.073,P1.07,P2.06_batch_021225_3	R1.044,R2.060,R3.073,P1.06,P2.06_batch_021225_3	1609	922	3540	0.324052331432405	2015	4662	14490	6mon	WT	PFC	open	IN	Lamp5 Gaba	-4.69814300923234	-8.70011890796177
R1.044,R2.060,R3.079,P1.07,P2.06_batch_021225_3	R1.044,R2.060,R3.079,P1.06,P2.06_batch_021225_3	745	527	2401	0.328640776699029	1383	3551	10966	6mon	WT	PFC	open	IN	Meis2 Gaba	0.806022662533468	-8.39736164477818
R1.044,R2.060,R3.083,P1.07,P2.06_batch_021225_3	R1.044,R2.060,R3.083,P1.06,P2.06_batch_021225_3	1052	686	2502	0.345113438045375	1501	4250	14012	6mon	WT	PFC	open	IN	Lamp5 Gaba	-2.22673845677262	-6.20583284762852
R1.044,R2.060,R3.091,P1.07,P2.06_batch_021225_3	R1.044,R2.060,R3.091,P1.06,P2.06_batch_021225_3	1285	791	3949	0.330501025490771	2285	4873	15826	6mon	WT	PFC	open	IN	Lamp5 Gaba	-6.32344818501359	-6.48497761157505
R1.044,R2.061,R3.048,P1.07,P2.06_batch_021225_3	R1.044,R2.061,R3.048,P1.06,P2.06_batch_021225_3	656	517	3419	0.348360655737705	2067	4962	15788	6mon	WT	PFC	open	MG	MG NN	3.59809636683578	-13.0802339401578
R1.044,R2.061,R3.087,P1.07,P2.06_batch_021225_3	R1.044,R2.061,R3.087,P1.06,P2.06_batch_021225_3	1788	1016	3254	0.327945402298851	1871	4446	13804	6mon	WT	PFC	open	IN	Lamp5 Gaba	-6.03852939991837	-5.8214291420316
R1.044,R2.061,R3.091,P1.07,P2.06_batch_021225_3	R1.044,R2.061,R3.091,P1.06,P2.06_batch_021225_3	794	576	3331	0.350048216007715	2022	6053	19234	6mon	WT	PFC	open	Vas	Endo-Peri NN	5.16799783320541	-5.91558874515049
R1.044,R2.062,R3.003,P1.07,P2.06_batch_021225_3	R1.044,R2.062,R3.003,P1.06,P2.06_batch_021225_3	1975	1199	4744	0.358856893542757	2939	8473	28078	6mon	WT	PFC	open	AS	AS NN	13.4953765830528	0.54496049019344
R1.044,R2.062,R3.013,P1.07,P2.06_batch_021225_3	R1.044,R2.062,R3.013,P1.06,P2.06_batch_021225_3	1298	841	4670	0.330275229357798	2701	6064	19098	6mon	WT	PFC	open	IN	Vip Gaba	9.6678142508995	8.94658433529384
R1.044,R2.062,R3.027,P1.07,P2.06_batch_021225_3	R1.044,R2.062,R3.027,P1.06,P2.06_batch_021225_3	1295	822	3982	0.338032139836482	2348	6139	19826	6mon	WT	PFC	open	IN	RHP-COA Ndnf Gaba	4.52757286639327	13.9371048125888
R1.044,R2.062,R3.041,P1.07,P2.06_batch_021225_3	R1.044,R2.062,R3.041,P1.06,P2.06_batch_021225_3	1608	986	4329	0.349839069076504	2626	6467	20474	6mon	WT	PFC	open	IN	Lamp5 Gaba	-3.12726855664139	-7.98881185916416
R1.044,R2.062,R3.058,P1.07,P2.06_batch_021225_3	R1.044,R2.062,R3.058,P1.06,P2.06_batch_021225_3	1564	971	4987	0.344031655308859	2984	7801	25670	6mon	WT	PFC	open	IN	RHP-COA Ndnf Gaba	5.54092979045028	14.2670980605746
R1.044,R2.062,R3.087,P1.07,P2.06_batch_021225_3	R1.044,R2.062,R3.087,P1.06,P2.06_batch_021225_3	1386	839	4096	0.347170809095717	2469	6119	20252	6mon	WT	PFC	open	IN	Lamp5 Gaba	-4.54059839634782	-5.1575297203397
R1.044,R2.062,R3.091,P1.07,P2.06_batch_021225_3	R1.044,R2.062,R3.091,P1.06,P2.06_batch_021225_3	1732	1041	5635	0.339151130503768	3332	6618	21426	6mon	WT	PFC	open	IN	Meis2 Gaba	-1.46535611538773	-9.37796343234532
R1.044,R2.063,R3.070,P1.07,P2.06_batch_021225_3	R1.044,R2.063,R3.070,P1.06,P2.06_batch_021225_3	1279	788	2021	0.336683417085427	1188	2770	9182	6mon	WT	PFC	open	IN	Lamp5 Gaba	-6.26981163411027	-4.34993613627903
R1.044,R2.063,R3.076,P1.07,P2.06_batch_021225_3	R1.044,R2.063,R3.076,P1.06,P2.06_batch_021225_3	1003	658	1885	0.344927536231884	1130	3587	11808	6mon	WT	PFC	open	IN	Lamp5 Gaba	-2.13426375775223	-5.31119430926792
R1.044,R2.063,R3.090,P1.07,P2.06_batch_021225_3	R1.044,R2.063,R3.090,P1.06,P2.06_batch_021225_3	1410	893	3570	0.340696950840075	2119	4958	15405	6mon	WT	PFC	open	IN	Lamp5 Gaba	-2.99346423535233	-6.32637060550206
R1.044,R2.064,R3.019,P1.07,P2.06_batch_021225_3	R1.044,R2.064,R3.019,P1.06,P2.06_batch_021225_3	1479	932	3126	0.348171152518979	1889	4909	16013	6mon	WT	PFC	open	IN	Lamp5 Gaba	-4.03617382435685	-3.83455193904393
R1.044,R2.064,R3.029,P1.07,P2.06_batch_021225_3	R1.044,R2.064,R3.029,P1.06,P2.06_batch_021225_3	1523	923	5385	0.34457537586347	3226	7494	23698	6mon	WT	PFC	open	IN	Lamp5 Gaba	-4.92758989720231	-9.09994161990635
R1.044,R2.064,R3.065,P1.07,P2.06_batch_021225_3	R1.044,R2.064,R3.065,P1.06,P2.06_batch_021225_3	1151	681	3345	0.327138849929874	1919	1682	5068	6mon	WT	PFC	open	EN	L2/3 IT Glut	3.70881437869186	4.71755229565151
R1.044,R2.065,R3.018,P1.07,P2.06_batch_021225_3	R1.044,R2.065,R3.018,P1.06,P2.06_batch_021225_3	2079	1146	2588	0.337249782419495	1523	3421	10338	6mon	WT	PFC	open	EN	L4/5 IT Glut	3.60866856188888	5.8269764098788
R1.044,R2.065,R3.020,P1.07,P2.06_batch_021225_3	R1.044,R2.065,R3.020,P1.06,P2.06_batch_021225_3	1649	955	5729	0.347670250896057	3458	7539	24262	6mon	WT	PFC	open	IN	Lamp5 Gaba	-4.21539307026749	-5.47106874850743
R1.044,R2.065,R3.043,P1.07,P2.06_batch_021225_3	R1.044,R2.065,R3.043,P1.06,P2.06_batch_021225_3	1269	848	5307	0.344536082474227	3179	7439	23920	6mon	WT	PFC	open	IN	Vip Gaba	9.65891265483016	8.18579255672939
R1.044,R2.065,R3.051,P1.07,P2.06_batch_021225_3	R1.044,R2.065,R3.051,P1.06,P2.06_batch_021225_3	1160	772	2922	0.338697318007663	1726	4752	15534	6mon	WT	PFC	open	IN	Lamp5 Gaba	-4.33800506977921	-4.51090181735508
R1.044,R2.065,R3.059,P1.07,P2.06_batch_021225_3	R1.044,R2.065,R3.059,P1.06,P2.06_batch_021225_3	1305	782	2501	0.34273127753304	1492	3935	12182	6mon	WT	PFC	open	IN	Lamp5 Gaba	-4.49849987416154	-3.92435468104832
R1.044,R2.065,R3.068,P1.07,P2.06_batch_021225_3	R1.044,R2.065,R3.068,P1.06,P2.06_batch_021225_3	1642	1010	3974	0.344618772364437	2381	6807	22170	6mon	WT	PFC	open	IN	Lamp5 Gaba	-4.47345781712418	-1.34717089799397
R1.044,R2.066,R3.015,P1.07,P2.06_batch_021225_3	R1.044,R2.066,R3.015,P1.06,P2.06_batch_021225_3	1366	849	2690	0.346262626262626	1618	3770	12418	6mon	WT	PFC	open	IN	Lamp5 Gaba	-3.31615972905045	-5.81336630252354
R1.044,R2.066,R3.048,P1.07,P2.06_batch_021225_3	R1.044,R2.066,R3.048,P1.06,P2.06_batch_021225_3	1361	846	4054	0.346627408993576	2441	6141	19604	6mon	WT	PFC	open	IN	Lamp5 Gaba	-4.67245054631119	-9.27874601748936
R1.044,R2.067,R3.067,P1.07,P2.06_batch_021225_3	R1.044,R2.067,R3.067,P1.06,P2.06_batch_021225_3	1524	969	4529	0.348477640342531	2739	8068	26204	6mon	WT	PFC	open	IN	Meis2 Gaba	0.0742002090942322	-11.7921289291715
R1.044,R2.067,R3.076,P1.07,P2.06_batch_021225_3	R1.044,R2.067,R3.076,P1.06,P2.06_batch_021225_3	1300	794	3615	0.338093759701956	2132	5912	18400	6mon	WT	PFC	open	IN	Lamp5 Gaba	-4.21079111485367	-8.05116928485386
R1.044,R2.068,R3.025,P1.07,P2.06_batch_021225_3	R1.044,R2.068,R3.025,P1.06,P2.06_batch_021225_3	1242	847	5034	0.330110497237569	2910	6268	19240	6mon	WT	PFC	open	IN	Pax6 Gaba	6.64023351283187	9.36992799374111
R1.044,R2.069,R3.015,P1.07,P2.06_batch_021225_3	R1.044,R2.069,R3.015,P1.06,P2.06_batch_021225_3	580	432	579	0.364273204903678	363	1440	4936	6mon	WT	PFC	open	OG	OG NN	-6.39022112278824	8.21293794247158
R1.044,R2.069,R3.020,P1.07,P2.06_batch_021225_3	R1.044,R2.069,R3.020,P1.06,P2.06_batch_021225_3	1004	774	4611	0.328957334006564	2658	6590	20780	6mon	WT	PFC	open	MG	MG NN	4.00298642726058	-13.490493186984
R1.044,R2.069,R3.050,P1.07,P2.06_batch_021225_3	R1.044,R2.069,R3.050,P1.06,P2.06_batch_021225_3	1385	873	3419	0.335434638354346	2003	5409	17904	6mon	WT	PFC	open	IN	Lamp5 Gaba	-4.38110256581193	-1.16107959416859
R1.044,R2.069,R3.063,P1.07,P2.06_batch_021225_3	R1.044,R2.069,R3.063,P1.06,P2.06_batch_021225_3	2363	1279	2525	0.335132703553756	1478	3019	9956	6mon	WT	PFC	open	EN	L6 CT Glut	5.87735795588607	2.99773131939418
R1.044,R2.069,R3.064,P1.07,P2.06_batch_021225_3	R1.044,R2.069,R3.064,P1.06,P2.06_batch_021225_3	1030	729	2886	0.329577464788732	1666	4131	12630	6mon	WT	PFC	open	IN	Lamp5 Gaba	-0.775579933213049	-8.00104797748082
R1.044,R2.069,R3.083,P1.07,P2.06_batch_021225_3	R1.044,R2.069,R3.083,P1.06,P2.06_batch_021225_3	1479	930	3153	0.348479672019132	1907	4480	14730	6mon	WT	PFC	open	IN	Lamp5 Gaba	-5.96650839238053	-8.06297958758824
R1.044,R2.069,R3.086,P1.07,P2.06_batch_021225_3	R1.044,R2.069,R3.086,P1.06,P2.06_batch_021225_3	1793	1005	4287	0.342592592592593	2556	5264	16698	6mon	WT	PFC	open	IN	Lamp5 Gaba	-7.29979896931534	-6.03321684268467
R1.044,R2.070,R3.023,P1.07,P2.06_batch_021225_3	R1.044,R2.070,R3.023,P1.06,P2.06_batch_021225_3	2238	1290	6459	0.346979865771812	3892	7922	26187	6mon	WT	PFC	open	IN	Lamp5 Gaba	-5.887652401017	-10.3918508377408
R1.044,R2.070,R3.033,P1.07,P2.06_batch_021225_3	R1.044,R2.070,R3.033,P1.06,P2.06_batch_021225_3	1846	1107	3703	0.36238279095422	2312	5452	18024	6mon	WT	PFC	open	IN	MSN Gaba	-5.98762035755997	1.04257701965816
R1.044,R2.070,R3.066,P1.07,P2.06_batch_021225_3	R1.044,R2.070,R3.066,P1.06,P2.06_batch_021225_3	1424	891	2946	0.360237596086653	1831	5608	18786	6mon	WT	PFC	open	IN	Lamp5 Gaba	-4.34943676380997	-1.11016649869435
R1.044,R2.071,R3.059,P1.07,P2.06_batch_021225_3	R1.044,R2.071,R3.059,P1.06,P2.06_batch_021225_3	1617	1003	4134	0.348697916666667	2501	7359	24116	6mon	WT	PFC	open	IN	Lamp5 Gaba	-4.21892691044694	-4.39393437770359
R1.044,R2.072,R3.027,P1.07,P2.06_batch_021225_3	R1.044,R2.072,R3.027,P1.06,P2.06_batch_021225_3	959	680	2084	0.354545454545454	1278	4363	14542	6mon	WT	PFC	open	OG	OG NN	-5.53625154881364	10.9819513473178
R1.044,R2.072,R3.051,P1.07,P2.06_batch_021225_3	R1.044,R2.072,R3.051,P1.06,P2.06_batch_021225_3	2035	1178	2028	0.346195069667738	1220	3224	9830	6mon	WT	PFC	open	EN	L6 CT Glut	5.6709356269371	2.71988522144802
R1.044,R2.072,R3.077,P1.07,P2.06_batch_021225_3	R1.044,R2.072,R3.077,P1.06,P2.06_batch_021225_3	771	565	886	0.279935275080906	445	1090	3134	6mon	WT	PFC	open	Vas	Endo-Peri NN	5.13588094325179	-5.93880213168614
R1.044,R2.073,R3.017,P1.07,P2.06_batch_021225_3	R1.044,R2.073,R3.017,P1.06,P2.06_batch_021225_3	769	544	2597	0.337662337662338	1530	4201	13584	6mon	WT	PFC	open	OG	OG NN	-5.54398775486832	8.1924492034579
R1.044,R2.073,R3.082,P1.07,P2.06_batch_021225_3	R1.044,R2.073,R3.082,P1.06,P2.06_batch_021225_3	1787	1117	5325	0.344565440723238	3190	8018	25942	6mon	WT	PFC	open	IN	RHP-COA Ndnf Gaba	6.07515000910873	13.8018041762973
R1.044,R2.073,R3.087,P1.07,P2.06_batch_021225_3	R1.044,R2.073,R3.087,P1.06,P2.06_batch_021225_3	1011	630	1591	0.330668604651163	921	2710	8796	6mon	WT	PFC	open	IN	Meis2 Gaba	-10.1322851219643	-3.76126755145542
R1.044,R2.073,R3.094,P1.07,P2.06_batch_021225_3	R1.044,R2.073,R3.094,P1.06,P2.06_batch_021225_3	2217	1244	2767	0.368648648648649	1752	4473	14152	6mon	WT	PFC	open	IN	MSN Gaba	-5.98807096867448	0.898263565030171
R1.044,R2.074,R3.034,P1.07,P2.06_batch_021225_3	R1.044,R2.074,R3.034,P1.06,P2.06_batch_021225_3	1582	933	3993	0.348868534482759	2417	5854	18432	6mon	WT	PFC	open	IN	Lamp5 Gaba	-4.28798342137223	-8.56704176333897
R1.044,R2.074,R3.077,P1.07,P2.06_batch_021225_3	R1.044,R2.074,R3.077,P1.06,P2.06_batch_021225_3	1962	1180	2868	0.327480604328297	1647	4133	12934	6mon	WT	PFC	open	IN	MGE Gaba	1.44036691994781	-0.240259119543956
R1.044,R2.075,R3.036,P1.07,P2.06_batch_021225_3	R1.044,R2.075,R3.036,P1.06,P2.06_batch_021225_3	1512	933	4314	0.351897486446525	2630	6680	22044	6mon	WT	PFC	open	IN	RHP-COA Ndnf Gaba	5.45432567210311	14.0076414260531
R1.044,R2.076,R3.015,P1.07,P2.06_batch_021225_3	R1.044,R2.076,R3.015,P1.06,P2.06_batch_021225_3	987	645	1856	0.307270233196159	1010	2173	6344	6mon	WT	PFC	open	IN	Lamp5 Gaba	-4.96873855976945	-6.80231226352207
R1.044,R2.076,R3.058,P1.07,P2.06_batch_021225_3	R1.044,R2.076,R3.058,P1.06,P2.06_batch_021225_3	955	636	1900	0.330079316656498	1098	3267	10356	6mon	WT	PFC	open	IN	Lamp5 Gaba	-1.79696822552567	-6.513376125369
R1.044,R2.077,R3.037,P1.07,P2.06_batch_021225_3	R1.044,R2.077,R3.037,P1.06,P2.06_batch_021225_3	1200	758	4080	0.341125305789617	2424	5618	18066	6mon	WT	PFC	open	IN	Lamp5 Gaba	-5.31766558079606	-7.89592922595494
R1.044,R2.077,R3.053,P1.07,P2.06_batch_021225_3	R1.044,R2.077,R3.053,P1.06,P2.06_batch_021225_3	1796	1031	3241	0.344583192710091	1942	5637	18738	6mon	WT	PFC	open	IN	Lamp5 Gaba	-4.15600729374772	-5.01738346484654
R1.044,R2.077,R3.096,P1.07,P2.06_batch_021225_3	R1.044,R2.077,R3.096,P1.06,P2.06_batch_021225_3	1113	689	2823	0.334275333064191	1649	3932	12932	6mon	WT	PFC	open	IN	Lamp5 Gaba	-2.83399486927872	-5.44907892611973
R1.044,R2.078,R3.014,P1.07,P2.06_batch_021225_3	R1.044,R2.078,R3.014,P1.06,P2.06_batch_021225_3	897	604	3025	0.345807844548399	1818	4671	14918	6mon	WT	PFC	open	IN	Lamp5 Gaba	-2.00022077946549	-7.29240311053746
R1.044,R2.078,R3.037,P1.07,P2.06_batch_021225_3	R1.044,R2.078,R3.037,P1.06,P2.06_batch_021225_3	870	592	2480	0.340215439856373	1470	4375	14025	6mon	WT	PFC	open	IN	Lamp5 Gaba	-3.63143206028824	-7.96917761233799
R1.044,R2.078,R3.049,P1.07,P2.06_batch_021225_3	R1.044,R2.078,R3.049,P1.06,P2.06_batch_021225_3	665	469	2476	0.344812362030905	1484	3954	13666	6mon	WT	PFC	open	IN	Lamp5 Gaba	-2.03230786709672	-6.07029093173497
R1.044,R2.078,R3.066,P1.07,P2.06_batch_021225_3	R1.044,R2.078,R3.066,P1.06,P2.06_batch_021225_3	943	629	2520	0.345721694036301	1514	4263	13764	6mon	WT	PFC	open	IN	Lamp5 Gaba	-3.04644155888444	-5.93137920764439
R1.044,R2.079,R3.019,P1.07,P2.06_batch_021225_3	R1.044,R2.079,R3.019,P1.06,P2.06_batch_021225_3	1668	1031	5896	0.352687398885493	3601	6862	22292	6mon	WT	PFC	open	IN	Lamp5 Gaba	-6.69192457585221	-6.65017593768589
R1.044,R2.079,R3.020,P1.07,P2.06_batch_021225_3	R1.044,R2.079,R3.020,P1.06,P2.06_batch_021225_3	683	454	2480	0.354811360746079	1522	4088	13072	6mon	WT	PFC	open	IN	Lamp5 Gaba	-1.55017447857743	-5.63380182651036
R1.044,R2.079,R3.032,P1.07,P2.06_batch_021225_3	R1.044,R2.079,R3.032,P1.06,P2.06_batch_021225_3	1205	706	3119	0.353120759837178	1907	5544	19105	6mon	WT	PFC	open	IN	Lamp5 Gaba	-3.85414839177018	-6.24975860980503
R1.044,R2.079,R3.046,P1.07,P2.06_batch_021225_3	R1.044,R2.079,R3.046,P1.06,P2.06_batch_021225_3	1885	1113	3727	0.350630733944954	2265	4950	15796	6mon	WT	PFC	open	IN	MSN Gaba	-4.9445657768715	0.649827471699788
R1.044,R2.079,R3.068,P1.07,P2.06_batch_021225_3	R1.044,R2.079,R3.068,P1.06,P2.06_batch_021225_3	2526	1380	6427	0.35103734439834	3910	8818	28818	6mon	WT	PFC	open	IN	Lamp5 Gaba	-7.73613167195206	-5.35679949191563
R1.044,R2.079,R3.074,P1.07,P2.06_batch_021225_3	R1.044,R2.079,R3.074,P1.06,P2.06_batch_021225_3	1330	898	3612	0.352699530516432	2206	6794	23107	6mon	WT	PFC	open	AS	AS NN	13.1829633674156	0.232428065266682
R1.044,R2.079,R3.079,P1.07,P2.06_batch_021225_3	R1.044,R2.079,R3.079,P1.06,P2.06_batch_021225_3	1320	808	3941	0.360240334378265	2449	6319	20864	6mon	WT	PFC	open	IN	Lamp5 Gaba	-3.2666544952858	-8.4917787399625
R1.044,R2.080,R3.027,P1.07,P2.06_batch_021225_3	R1.044,R2.080,R3.027,P1.06,P2.06_batch_021225_3	1673	1047	4077	0.340865777293765	2421	6852	21886	6mon	WT	PFC	open	AS	AS NN	13.4828720054161	0.599571457829548
R1.044,R2.080,R3.029,P1.07,P2.06_batch_021225_3	R1.044,R2.080,R3.029,P1.06,P2.06_batch_021225_3	1914	1192	6735	0.345369170984456	4043	8083	26340	6mon	WT	PFC	open	IN	Pax6 Gaba	5.52767943949813	9.74392854305751
R1.044,R2.080,R3.081,P1.07,P2.06_batch_021225_3	R1.044,R2.080,R3.081,P1.06,P2.06_batch_021225_3	1793	1040	5332	0.371015567086731	3394	8387	28766	6mon	WT	PFC	open	IN	Lamp5 Gaba	-5.87850761799699	-5.27529705432408
R1.044,R2.080,R3.084,P1.07,P2.06_batch_021225_3	R1.044,R2.080,R3.084,P1.06,P2.06_batch_021225_3	2411	1295	3558	0.341326689504827	2115	3849	12392	6mon	WT	PFC	open	EN	L6 CT Glut	5.85761022181625	3.39240800472744
R1.044,R2.081,R3.012,P1.07,P2.06_batch_021225_3	R1.044,R2.081,R3.012,P1.06,P2.06_batch_021225_3	1394	970	4067	0.331634097989238	2360	6392	19988	6mon	WT	PFC	open	Vas	VLMC NN	15.5441436728966	6.88967000576503
R1.044,R2.081,R3.013,P1.07,P2.06_batch_021225_3	R1.044,R2.081,R3.013,P1.06,P2.06_batch_021225_3	1083	651	2751	0.348846304262808	1665	4832	15894	6mon	WT	PFC	open	IN	Lamp5 Gaba	-3.8073415794838	-5.96801699069493
R1.044,R2.081,R3.018,P1.07,P2.06_batch_021225_3	R1.044,R2.081,R3.018,P1.06,P2.06_batch_021225_3	1621	1052	4036	0.334648999154215	2360	6251	19464	6mon	WT	PFC	open	AS	AS NN	12.9075660666954	0.984770885434224
R1.044,R2.081,R3.043,P1.07,P2.06_batch_021225_3	R1.044,R2.081,R3.043,P1.06,P2.06_batch_021225_3	2139	1232	5003	0.345601045296167	3005	6655	21112	6mon	WT	PFC	open	IN	Lamp5 Gaba	-6.77322149662858	-8.54921902087681
R1.044,R2.081,R3.045,P1.07,P2.06_batch_021225_3	R1.044,R2.081,R3.045,P1.06,P2.06_batch_021225_3	2882	1587	4496	0.33265306122449	2616	6201	19822	6mon	WT	PFC	open	IN	MGE Gaba	2.94510292620773	-0.636836924824642
R1.044,R2.081,R3.071,P1.07,P2.06_batch_021225_3	R1.044,R2.081,R3.071,P1.06,P2.06_batch_021225_3	1039	719	2561	0.356443719412724	1578	4826	16396	6mon	WT	PFC	open	AS	AS NN	12.1556243857872	-0.301486262354778
R1.044,R2.082,R3.063,P1.07,P2.06_batch_021225_3	R1.044,R2.082,R3.063,P1.06,P2.06_batch_021225_3	1675	1013	4696	0.346144940958555	2824	6523	20674	6mon	WT	PFC	open	IN	RHP-COA Ndnf Gaba	5.48427533717269	13.3119941863681
R1.044,R2.082,R3.071,P1.07,P2.06_batch_021225_3	R1.044,R2.082,R3.071,P1.06,P2.06_batch_021225_3	1548	928	2273	0.324465310380803	1295	2590	7980	6mon	WT	PFC	open	EN	L5 PT Glut	4.36566519351119	3.45253955456264
R1.044,R2.083,R3.034,P1.07,P2.06_batch_021225_3	R1.044,R2.083,R3.034,P1.06,P2.06_batch_021225_3	1361	861	1903	0.32375	1082	3183	9758	6mon	WT	PFC	open	IN	Lamp5 Gaba	-0.524903420494849	-8.07404602435582
R1.044,R2.083,R3.044,P1.07,P2.06_batch_021225_3	R1.044,R2.083,R3.044,P1.06,P2.06_batch_021225_3	1995	1079	5664	0.309915518008004	3104	5193	15912	6mon	WT	PFC	open	IN	Lamp5 Gaba	-7.4001960793007	-4.38950575259678
R1.044,R2.083,R3.048,P1.07,P2.06_batch_021225_3	R1.044,R2.083,R3.048,P1.06,P2.06_batch_021225_3	1209	773	2954	0.324226597026918	1682	3839	11962	6mon	WT	PFC	open	IN	Lamp5 Gaba	-3.97018289952164	-4.61067617801182
R1.044,R2.083,R3.070,P1.07,P2.06_batch_021225_3	R1.044,R2.083,R3.070,P1.06,P2.06_batch_021225_3	871	617	1225	0.312309257375382	676	1654	5122	6mon	WT	PFC	open	IN	Lamp5 Gaba	-2.45625305561906	-4.17968667415135
R1.044,R2.083,R3.075,P1.07,P2.06_batch_021225_3	R1.044,R2.083,R3.075,P1.06,P2.06_batch_021225_3	1383	896	2578	0.306395637084779	1399	4319	12792	6mon	WT	PFC	open	IN	Lamp5 Gaba	-5.10008573918229	-9.13280905154698
R1.044,R2.083,R3.078,P1.07,P2.06_batch_021225_3	R1.044,R2.083,R3.078,P1.06,P2.06_batch_021225_3	1352	892	4259	0.32296918767507	2417	5078	15854	6mon	WT	PFC	open	IN	Vip Gaba	10.2718753776085	7.66633950802334
R1.044,R2.084,R3.020,P1.07,P2.06_batch_021225_3	R1.044,R2.084,R3.020,P1.06,P2.06_batch_021225_3	997	642	2636	0.329365079365079	1521	3973	12188	6mon	WT	PFC	open	IN	Lamp5 Gaba	-1.37492299466019	-6.56799019244664
R1.044,R2.084,R3.031,P1.07,P2.06_batch_021225_3	R1.044,R2.084,R3.031,P1.06,P2.06_batch_021225_3	2166	1206	5354	0.321372505045974	3026	7419	22430	6mon	WT	PFC	open	IN	Lamp5 Gaba	-6.52842474369889	-4.64707768825047
R1.044,R2.084,R3.050,P1.07,P2.06_batch_021225_3	R1.044,R2.084,R3.050,P1.06,P2.06_batch_021225_3	1059	695	3024	0.340323767476085	1793	4149	13640	6mon	WT	PFC	open	IN	Meis2 Gaba	1.5226304492485	-7.97634972003453
R1.044,R2.085,R3.007,P1.07,P2.06_batch_021225_3	R1.044,R2.085,R3.007,P1.06,P2.06_batch_021225_3	1196	854	5490	0.329740012682308	3171	9776	31028	6mon	WT	PFC	open	Vas	VLMC NN	14.4882192573082	-7.2162250366544
R1.044,R2.086,R3.022,P1.07,P2.06_batch_021225_3	R1.044,R2.086,R3.022,P1.06,P2.06_batch_021225_3	796	569	2648	0.34263114071607	1579	4768	15322	6mon	WT	PFC	open	IN	Vip Gaba	10.1015024146568	7.68726789089687
R1.044,R2.086,R3.072,P1.07,P2.06_batch_021225_3	R1.044,R2.086,R3.072,P1.06,P2.06_batch_021225_3	1263	797	4076	0.339182890046614	2410	5530	17438	6mon	WT	PFC	open	IN	Lamp5 Gaba	-4.0181250610817	-6.16227997210972
R1.044,R2.086,R3.082,P1.07,P2.06_batch_021225_3	R1.044,R2.086,R3.082,P1.06,P2.06_batch_021225_3	2318	1283	3292	0.35424	2018	5667	18016	6mon	WT	PFC	open	IN	MSN Gaba	-7.30855465321427	1.41899358364589
R1.044,R2.086,R3.095,P1.07,P2.06_batch_021225_3	R1.044,R2.086,R3.095,P1.06,P2.06_batch_021225_3	1100	672	2161	0.354146341463415	1324	3838	12918	6mon	WT	PFC	open	IN	Lamp5 Gaba	-3.64739418415909	-5.03605163959019
R1.044,R2.087,R3.025,P1.07,P2.06_batch_021225_3	R1.044,R2.087,R3.025,P1.06,P2.06_batch_021225_3	3174	1681	7711	0.340820734341253	4578	8138	26986	6mon	WT	PFC	open	IN	MGE Gaba	-0.961595658348853	-0.13716179994099
R1.044,R2.087,R3.065,P1.07,P2.06_batch_021225_3	R1.044,R2.087,R3.065,P1.06,P2.06_batch_021225_3	787	581	2252	0.344509232264334	1349	2868	9424	6mon	WT	PFC	open	IN	Vip Gaba	9.1963901481163	7.51608239742763
R1.044,R2.087,R3.094,P1.07,P2.06_batch_021225_3	R1.044,R2.087,R3.094,P1.06,P2.06_batch_021225_3	1549	972	3625	0.330028781579789	2095	5653	18118	6mon	WT	PFC	open	IN	Lamp5 Gaba	-3.25924778370743	-6.89916408923619
R1.044,R2.088,R3.038,P1.07,P2.06_batch_021225_3	R1.044,R2.088,R3.038,P1.06,P2.06_batch_021225_3	1116	757	3962	0.339712918660287	2346	4483	14328	6mon	WT	PFC	open	IN	Vip Gaba	9.8680734595787	8.0108085784579
R1.044,R2.088,R3.057,P1.07,P2.06_batch_021225_3	R1.044,R2.088,R3.057,P1.06,P2.06_batch_021225_3	1195	718	3224	0.336255259467041	1893	5123	15578	6mon	WT	PFC	open	IN	Lamp5 Gaba	-4.94436026005631	-6.48230541614048
R1.044,R2.089,R3.057,P1.07,P2.06_batch_021225_3	R1.044,R2.089,R3.057,P1.06,P2.06_batch_021225_3	1709	1074	4374	0.305799648506151	2370	5665	17360	6mon	WT	PFC	open	IN	Lamp5 Gaba	-4.48087788014298	-7.99984348681919
R1.044,R2.089,R3.065,P1.07,P2.06_batch_021225_3	R1.044,R2.089,R3.065,P1.06,P2.06_batch_021225_3	1900	1141	3232	0.305709754163362	1751	4749	14452	6mon	WT	PFC	open	IN	Lamp5 Gaba	-6.92957687764054	-7.17227590945713
R1.044,R2.089,R3.088,P1.07,P2.06_batch_021225_3	R1.044,R2.089,R3.088,P1.06,P2.06_batch_021225_3	1446	890	2191	0.317954419121734	1227	3683	10942	6mon	WT	PFC	open	IN	Lamp5 Gaba	-3.70927095799332	-7.35276068118565
R1.044,R2.090,R3.047,P1.07,P2.06_batch_021225_3	R1.044,R2.090,R3.047,P1.06,P2.06_batch_021225_3	1482	890	3278	0.335980662983425	1923	4572	14632	6mon	WT	PFC	open	IN	Lamp5 Gaba	-5.30274916081315	-3.92969478038304
R1.044,R2.090,R3.067,P1.07,P2.06_batch_021225_3	R1.044,R2.090,R3.067,P1.06,P2.06_batch_021225_3	1334	823	4370	0.357244995233556	2697	6704	21078	6mon	WT	PFC	open	IN	Meis2 Gaba	1.78576969714279	-7.7637218323087
R1.044,R2.090,R3.076,P1.07,P2.06_batch_021225_3	R1.044,R2.090,R3.076,P1.06,P2.06_batch_021225_3	1373	864	3010	0.335593220338983	1764	5199	16320	6mon	WT	PFC	open	IN	Lamp5 Gaba	-4.479280475663	-9.4205125656461
R1.044,R2.090,R3.081,P1.07,P2.06_batch_021225_3	R1.044,R2.090,R3.081,P1.06,P2.06_batch_021225_3	1548	969	5576	0.352482404413163	3404	8216	26928	6mon	WT	PFC	open	IN	Vip Gaba	11.2522344550621	6.77259885403164
R1.044,R2.090,R3.082,P1.07,P2.06_batch_021225_3	R1.044,R2.090,R3.082,P1.06,P2.06_batch_021225_3	3520	1716	3957	0.358638743455497	2450	7426	24987	6mon	WT	PFC	open	EN	L6 IT Glut	-1.37391257672196	2.79771529766567
R1.044,R2.090,R3.088,P1.07,P2.06_batch_021225_3	R1.044,R2.090,R3.088,P1.06,P2.06_batch_021225_3	3728	1826	6250	0.35583849891104	3845	9671	31254	6mon	WT	PFC	open	IN	Lamp5 Gaba	-7.76360226063615	-4.35867060092442
R1.044,R2.090,R3.091,P1.07,P2.06_batch_021225_3	R1.044,R2.090,R3.091,P1.06,P2.06_batch_021225_3	1572	946	2437	0.351940689053642	1486	4470	15243	6mon	WT	PFC	open	IN	Lamp5 Gaba	-4.684687141465	-4.11690605548374
R1.044,R2.090,R3.092,P1.07,P2.06_batch_021225_3	R1.044,R2.090,R3.092,P1.06,P2.06_batch_021225_3	2294	1256	2599	0.362170664569406	1622	3838	12362	6mon	WT	PFC	open	EN	L6 CT Glut	5.49144839854354	2.69570600124843
R1.044,R2.091,R3.003,P1.07,P2.06_batch_021225_3	R1.044,R2.091,R3.003,P1.06,P2.06_batch_021225_3	1622	1008	5379	0.341166769738198	3196	7412	23462	6mon	WT	PFC	open	IN	Lamp5 Gaba	-5.51195574192887	-9.14014757541172
R1.044,R2.091,R3.032,P1.07,P2.06_batch_021225_3	R1.044,R2.091,R3.032,P1.06,P2.06_batch_021225_3	1454	989	4035	0.355023425299323	2478	7403	24620	6mon	WT	PFC	open	AS	AS NN	13.1724958381187	-0.285235652003215
R1.044,R2.091,R3.035,P1.07,P2.06_batch_021225_3	R1.044,R2.091,R3.035,P1.06,P2.06_batch_021225_3	1966	1144	6190	0.331033196568445	3587	7414	23570	6mon	WT	PFC	open	IN	Lamp5 Gaba	-6.00697613148575	-8.81221283343785
R1.044,R2.091,R3.037,P1.07,P2.06_batch_021225_3	R1.044,R2.091,R3.037,P1.06,P2.06_batch_021225_3	818	589	2936	0.297101449275362	1552	3564	10605	6mon	WT	PFC	open	Vas	Endo-Peri NN	5.11697339625472	-6.06718958285801
R1.044,R2.091,R3.068,P1.07,P2.06_batch_021225_3	R1.044,R2.091,R3.068,P1.06,P2.06_batch_021225_3	3995	1908	5357	0.344890883132776	3212	6086	19356	6mon	WT	PFC	open	EN	L4/5 IT Glut	2.85455512614364	5.32757484051235
R1.044,R2.092,R3.002,P1.07,P2.06_batch_021225_3	R1.044,R2.092,R3.002,P1.06,P2.06_batch_021225_3	1252	845	4592	0.328680203045685	2645	8513	26224	6mon	WT	PFC	open	AS	AS NN	11.8977470359337	0.52189981075771
R1.044,R2.092,R3.039,P1.07,P2.06_batch_021225_3	R1.044,R2.092,R3.039,P1.06,P2.06_batch_021225_3	2016	1237	4879	0.338313031487015	2879	7543	24026	6mon	WT	PFC	open	OPC	OPC NN	11.0153055152428	-6.08095348742955
R1.044,R2.092,R3.081,P1.07,P2.06_batch_021225_3	R1.044,R2.092,R3.081,P1.06,P2.06_batch_021225_3	2010	1136	4711	0.363223854796888	2947	6670	22332	6mon	WT	PFC	open	IN	Lamp5 Gaba	-7.4477338829506	-6.95723951724522
R1.044,R2.092,R3.093,P1.07,P2.06_batch_021225_3	R1.044,R2.092,R3.093,P1.06,P2.06_batch_021225_3	1579	952	4855	0.355103806228374	2982	7370	24280	6mon	WT	PFC	open	IN	Lamp5 Gaba	-4.28188658146744	-4.92326486972325
R1.044,R2.093,R3.033,P1.07,P2.06_batch_021225_3	R1.044,R2.093,R3.033,P1.06,P2.06_batch_021225_3	911	649	1608	0.333806818181818	938	3110	10502	6mon	WT	PFC	open	AS	AS NN	12.2745590171349	-0.99344734964125
R1.044,R2.093,R3.062,P1.07,P2.06_batch_021225_3	R1.044,R2.093,R3.062,P1.06,P2.06_batch_021225_3	1560	1037	3494	0.346488502175264	2103	6793	22014	6mon	WT	PFC	open	Vas	VLMC NN	15.1449356040489	7.27685605618007
R1.044,R2.093,R3.073,P1.07,P2.06_batch_021225_3	R1.044,R2.093,R3.073,P1.06,P2.06_batch_021225_3	1129	785	2894	0.354990925589837	1777	5611	18570	6mon	WT	PFC	open	IN	Meis2 Gaba	0.56697395057792	-8.70536840823643
R1.044,R2.093,R3.080,P1.07,P2.06_batch_021225_3	R1.044,R2.093,R3.080,P1.06,P2.06_batch_021225_3	1162	760	3696	0.342678198628094	2204	5336	17020	6mon	WT	PFC	open	IN	Lamp5 Gaba	-4.09984875111466	-8.55158079532139
R1.044,R2.093,R3.094,P1.07,P2.06_batch_021225_3	R1.044,R2.093,R3.094,P1.06,P2.06_batch_021225_3	1237	790	4210	0.351303467476588	2563	5929	19554	6mon	WT	PFC	open	IN	RHP-COA Ndnf Gaba	4.58303546519393	13.5847822341586
R1.044,R2.094,R3.015,P1.07,P2.06_batch_021225_3	R1.044,R2.094,R3.015,P1.06,P2.06_batch_021225_3	1278	836	4656	0.338231751385208	2747	6450	21127	6mon	WT	PFC	open	IN	Lamp5 Gaba	-3.38555241017228	-5.5919689026212
R1.044,R2.094,R3.022,P1.07,P2.06_batch_021225_3	R1.044,R2.094,R3.022,P1.06,P2.06_batch_021225_3	953	708	5036	0.335510020265706	2951	6402	20684	6mon	WT	PFC	open	Vas	VLMC NN	16.1175975760948	6.37168370815761
R1.044,R2.094,R3.024,P1.07,P2.06_batch_021225_3	R1.044,R2.094,R3.024,P1.06,P2.06_batch_021225_3	1341	843	3306	0.346368715083799	1989	5123	16408	6mon	WT	PFC	open	IN	Lamp5 Gaba	-2.38499021916276	-9.22647989657872
R1.044,R2.094,R3.029,P1.07,P2.06_batch_021225_3	R1.044,R2.094,R3.029,P1.06,P2.06_batch_021225_3	3688	1885	5334	0.356443399921661	3286	7161	23266	6mon	WT	PFC	open	EN	L4/5 IT Glut	3.28433060259933	4.98997747036464
R1.044,R2.094,R3.065,P1.07,P2.06_batch_021225_3	R1.044,R2.094,R3.065,P1.06,P2.06_batch_021225_3	3281	1706	5789	0.34211028429689	3448	7991	25166	6mon	WT	PFC	open	EN	L6 IT Glut	-0.719217542694861	4.23330651852138
R1.044,R2.095,R3.009,P1.07,P2.06_batch_021225_3	R1.044,R2.095,R3.009,P1.06,P2.06_batch_021225_3	643	489	2147	0.345997973657548	1291	3872	12734	6mon	WT	PFC	open	OPC	OPC NN	8.96761226267929	-7.40200842288487
R1.044,R2.095,R3.053,P1.07,P2.06_batch_021225_3	R1.044,R2.095,R3.053,P1.06,P2.06_batch_021225_3	1191	766	2470	0.344980097302079	1481	3696	12278	6mon	WT	PFC	open	IN	Lamp5 Gaba	-1.75786400227433	-8.2690233078336
R1.044,R2.096,R3.001,P1.07,P2.06_batch_021225_3	R1.044,R2.096,R3.001,P1.06,P2.06_batch_021225_3	1042	675	2309	0.348717948717949	1397	4057	13542	6mon	WT	PFC	open	IN	Lamp5 Gaba	-0.351582411812598	-7.35003651050083
R1.044,R2.096,R3.003,P1.07,P2.06_batch_021225_3	R1.044,R2.096,R3.003,P1.06,P2.06_batch_021225_3	2309	1312	3608	0.347330533893221	2176	6229	20458	6mon	WT	PFC	open	AS	AS NN	13.7662906608116	0.282232275929524
R1.044,R2.096,R3.025,P1.07,P2.06_batch_021225_3	R1.044,R2.096,R3.025,P1.06,P2.06_batch_021225_3	911	661	2036	0.356740133264992	1255	3432	11426	6mon	WT	PFC	open	IN	Vip Gaba	9.91630363078231	7.07824241253383
R1.044,R2.096,R3.061,P1.07,P2.06_batch_021225_3	R1.044,R2.096,R3.061,P1.06,P2.06_batch_021225_3	880	653	2704	0.354725787631272	1659	4232	13912	6mon	WT	PFC	open	MG	MG NN	4.15908574671859	-13.5978549805021
R1.045,R2.001,R3.032,P1.07,P2.06_batch_021225_3	R1.045,R2.001,R3.032,P1.06,P2.06_batch_021225_3	2828	1507	5544	0.342356687898089	3304	8430	27824	6mon	WT	PFC	open	IN	Lamp5 Gaba	-3.36729002385026	-9.36950243381016
R1.045,R2.001,R3.047,P1.07,P2.06_batch_021225_3	R1.045,R2.001,R3.047,P1.06,P2.06_batch_021225_3	3710	1835	7469	0.348114979055323	4513	11480	37584	6mon	WT	PFC	open	IN	Lamp5 Gaba	-6.06777716069108	-7.26903093722813
R1.045,R2.001,R3.077,P1.07,P2.06_batch_021225_3	R1.045,R2.001,R3.077,P1.06,P2.06_batch_021225_3	1702	1043	6176	0.33437845813353	3609	8489	27068	6mon	WT	PFC	open	IN	Lamp5 Gaba	-5.0321221390236	-4.77176869777195
R1.045,R2.001,R3.081,P1.07,P2.06_batch_021225_3	R1.045,R2.001,R3.081,P1.06,P2.06_batch_021225_3	1199	795	4125	0.350440642820114	2506	7145	22902	6mon	WT	PFC	open	OG	OG NN	-5.460969928788	11.6067014846469
R1.045,R2.002,R3.075,P1.07,P2.06_batch_021225_3	R1.045,R2.002,R3.075,P1.06,P2.06_batch_021225_3	1273	705	1549	0.340974212034384	920	2237	6902	6mon	WT	PFC	open	IN	Lamp5 Gaba	-2.69780898480302	-5.31239641574375
R1.045,R2.003,R3.004,P1.07,P2.06_batch_021225_3	R1.045,R2.003,R3.004,P1.06,P2.06_batch_021225_3	2000	1138	3333	0.347501622323167	2011	6396	20828	6mon	WT	PFC	open	IN	RHP-COA Ndnf Gaba	5.83514833064193	14.3743539962435
R1.045,R2.003,R3.005,P1.07,P2.06_batch_021225_3	R1.045,R2.003,R3.005,P1.06,P2.06_batch_021225_3	1820	1057	3854	0.354035567715458	2361	5949	20132	6mon	WT	PFC	open	IN	Lamp5 Gaba	-4.29796600727921	-5.65420235064976
R1.045,R2.003,R3.014,P1.07,P2.06_batch_021225_3	R1.045,R2.003,R3.014,P1.06,P2.06_batch_021225_3	2301	1308	3880	0.309368900455433	2123	4998	15110	6mon	WT	PFC	open	AS	AS NN	11.6553029975426	1.73847042652614
R1.045,R2.003,R3.020,P1.07,P2.06_batch_021225_3	R1.045,R2.003,R3.020,P1.06,P2.06_batch_021225_3	1979	1108	4202	0.334327548806941	2455	6608	21022	6mon	WT	PFC	open	IN	Lamp5 Gaba	-5.17166376500016	-4.89891994861119
R1.045,R2.003,R3.021,P1.07,P2.06_batch_021225_3	R1.045,R2.003,R3.021,P1.06,P2.06_batch_021225_3	1345	833	2451	0.338812785388128	1448	3916	12154	6mon	WT	PFC	open	IN	Lamp5 Gaba	-3.74221754460221	-6.85175360110752
R1.045,R2.003,R3.026,P1.07,P2.06_batch_021225_3	R1.045,R2.003,R3.026,P1.06,P2.06_batch_021225_3	2874	1496	3265	0.338033012379642	1925	4202	13676	6mon	WT	PFC	open	EN	L4/5 IT Glut	3.3605484923851	5.38066922756679
R1.045,R2.003,R3.034,P1.07,P2.06_batch_021225_3	R1.045,R2.003,R3.034,P1.06,P2.06_batch_021225_3	2309	1235	6371	0.341725994096197	3791	9431	30665	6mon	WT	PFC	open	IN	Lamp5 Gaba	-7.59565449147111	-4.84084833529942
R1.045,R2.003,R3.045,P1.07,P2.06_batch_021225_3	R1.045,R2.003,R3.045,P1.06,P2.06_batch_021225_3	3720	1983	7293	0.350483729111697	4431	10018	33858	6mon	WT	PFC	open	EN	L5/6 NP Glut	-10.5712556877602	7.15868341061123
R1.045,R2.004,R3.025,P1.07,P2.06_batch_021225_3	R1.045,R2.004,R3.025,P1.06,P2.06_batch_021225_3	978	691	4190	0.341353781068218	2491	6193	19510	6mon	WT	PFC	open	IN	Meis2 Gaba	1.67032318921203	-7.43351066974156
R1.045,R2.004,R3.040,P1.07,P2.06_batch_021225_3	R1.045,R2.004,R3.040,P1.06,P2.06_batch_021225_3	1088	700	2519	0.348717948717949	1524	4360	14250	6mon	WT	PFC	open	OG	OG NN	-6.0813689270485	10.8073536071444
R1.045,R2.004,R3.086,P1.07,P2.06_batch_021225_3	R1.045,R2.004,R3.086,P1.06,P2.06_batch_021225_3	2074	1220	3745	0.33615221987315	2198	6465	21200	6mon	WT	PFC	open	AS	AS NN	12.7414874991905	1.31258451076992
R1.045,R2.005,R3.072,P1.07,P2.06_batch_021225_3	R1.045,R2.005,R3.072,P1.06,P2.06_batch_021225_3	1982	1195	2996	0.324495449149189	1707	5502	16998	6mon	WT	PFC	open	OPC	OPC NN	11.1814231833946	-6.02049148944371
R1.045,R2.006,R3.013,P1.07,P2.06_batch_021225_3	R1.045,R2.006,R3.013,P1.06,P2.06_batch_021225_3	1454	825	1693	0.333558406482107	987	1546	4840	6mon	WT	PFC	open	EN	L6 CT Glut	4.6979222259056	2.68291794392116
R1.045,R2.006,R3.026,P1.07,P2.06_batch_021225_3	R1.045,R2.006,R3.026,P1.06,P2.06_batch_021225_3	1603	939	4051	0.335201793721973	2372	6244	20136	6mon	WT	PFC	open	IN	Lamp5 Gaba	-5.49256706623917	-8.11764610675328
R1.045,R2.006,R3.050,P1.07,P2.06_batch_021225_3	R1.045,R2.006,R3.050,P1.06,P2.06_batch_021225_3	1556	974	4907	0.343770968463431	2934	7351	23614	6mon	WT	PFC	open	IN	Vip Gaba	10.3813962897789	8.34258710476406
R1.045,R2.006,R3.064,P1.07,P2.06_batch_021225_3	R1.045,R2.006,R3.064,P1.06,P2.06_batch_021225_3	1054	736	1564	0.330871491875923	906	2372	7476	6mon	WT	PFC	open	Vas	VLMC NN	15.8503379783165	6.152235618558
R1.045,R2.006,R3.075,P1.07,P2.06_batch_021225_3	R1.045,R2.006,R3.075,P1.06,P2.06_batch_021225_3	1366	770	1852	0.334766584766585	1083	3086	10280	6mon	WT	PFC	open	IN	Lamp5 Gaba	-6.34603166966324	-7.24641884234898
R1.045,R2.007,R3.017,P1.07,P2.06_batch_021225_3	R1.045,R2.007,R3.017,P1.06,P2.06_batch_021225_3	3302	1646	4069	0.334080717488789	2376	5440	17098	6mon	WT	PFC	open	EN	L5 PT Glut	0.930173765731996	3.86336909863002
R1.045,R2.007,R3.028,P1.07,P2.06_batch_021225_3	R1.045,R2.007,R3.028,P1.06,P2.06_batch_021225_3	2131	1205	5593	0.339128697042366	3307	6900	22018	6mon	WT	PFC	open	IN	Lamp5 Gaba	-4.90334606556779	-3.90418637660496
R1.045,R2.007,R3.036,P1.07,P2.06_batch_021225_3	R1.045,R2.007,R3.036,P1.06,P2.06_batch_021225_3	1462	931	2776	0.342857142857143	1656	4162	13544	6mon	WT	PFC	open	Vas	VLMC NN	14.4800033530724	-7.22579468158238
R1.045,R2.007,R3.039,P1.07,P2.06_batch_021225_3	R1.045,R2.007,R3.039,P1.06,P2.06_batch_021225_3	1763	1071	3899	0.333918642083699	2276	5949	19202	6mon	WT	PFC	open	Vas	VLMC NN	14.7608432731163	-6.99078834918492
R1.045,R2.008,R3.060,P1.07,P2.06_batch_021225_3	R1.045,R2.008,R3.060,P1.06,P2.06_batch_021225_3	2585	1374	5149	0.34621068186616	3097	9033	29364	6mon	WT	PFC	open	IN	Lamp5 Gaba	-5.97917843251115	-6.48916233447544
R1.045,R2.008,R3.061,P1.07,P2.06_batch_021225_3	R1.045,R2.008,R3.061,P1.06,P2.06_batch_021225_3	1395	904	2705	0.341782502044154	1610	5361	16466	6mon	WT	PFC	open	AS	AS NN	12.7719306907188	-0.789305762622283
R1.045,R2.008,R3.065,P1.07,P2.06_batch_021225_3	R1.045,R2.008,R3.065,P1.06,P2.06_batch_021225_3	1606	1071	5189	0.340821566110398	3081	8222	26589	6mon	WT	PFC	open	AS	AS NN	13.2644853553307	-0.262566873106884
R1.045,R2.008,R3.091,P1.07,P2.06_batch_021225_3	R1.045,R2.008,R3.091,P1.06,P2.06_batch_021225_3	1646	1104	5092	0.345874305258658	3060	7633	26056	6mon	WT	PFC	open	MG	MG NN	5.10286426158065	-14.2002900925016
R1.045,R2.009,R3.077,P1.07,P2.06_batch_021225_3	R1.045,R2.009,R3.077,P1.06,P2.06_batch_021225_3	963	671	1200	0.326470588235294	687	1457	4460	6mon	WT	PFC	open	EN	L2/3 IT Glut	2.05198442549819	5.07352744671352
R1.045,R2.010,R3.010,P1.07,P2.06_batch_021225_3	R1.045,R2.010,R3.010,P1.06,P2.06_batch_021225_3	1839	1042	3251	0.359771573604061	2018	4809	16212	6mon	WT	PFC	open	IN	Lamp5 Gaba	-5.36494160084611	-5.11407173541539
R1.045,R2.011,R3.015,P1.07,P2.06_batch_021225_3	R1.045,R2.011,R3.015,P1.06,P2.06_batch_021225_3	1197	799	4042	0.340396257567419	2397	6915	22508	6mon	WT	PFC	open	Vas	VLMC NN	16.019311901046	6.39842044445522
R1.045,R2.011,R3.027,P1.07,P2.06_batch_021225_3	R1.045,R2.011,R3.027,P1.06,P2.06_batch_021225_3	1451	922	4053	0.326962061975094	2324	6884	21252	6mon	WT	PFC	open	OG	OG NN	-5.59419012455826	10.7650982055331
R1.045,R2.011,R3.037,P1.07,P2.06_batch_021225_3	R1.045,R2.011,R3.037,P1.06,P2.06_batch_021225_3	4808	2260	5117	0.339371453513749	3027	6795	21226	6mon	WT	PFC	open	EN	L5 PT Glut	2.82009577365035	4.12741290661342
R1.045,R2.011,R3.065,P1.07,P2.06_batch_021225_3	R1.045,R2.011,R3.065,P1.06,P2.06_batch_021225_3	2156	1170	5849	0.342873281867822	3490	8492	27960	6mon	WT	PFC	open	IN	Lamp5 Gaba	-4.13748598484879	-7.88799894717686
R1.045,R2.011,R3.084,P1.07,P2.06_batch_021225_3	R1.045,R2.011,R3.084,P1.06,P2.06_batch_021225_3	1357	944	4504	0.339930727362692	2668	8705	28194	6mon	WT	PFC	open	MG	MG NN	4.53085565180892	-14.2459281769132
R1.045,R2.011,R3.096,P1.07,P2.06_batch_021225_3	R1.045,R2.011,R3.096,P1.06,P2.06_batch_021225_3	1663	1026	5070	0.337402885682575	2985	8640	27606	6mon	WT	PFC	open	IN	Lamp5 Gaba	-3.74286699681168	-8.80065334704869
R1.045,R2.012,R3.034,P1.07,P2.06_batch_021225_3	R1.045,R2.012,R3.034,P1.06,P2.06_batch_021225_3	2557	1452	6426	0.354616895874263	3942	9935	32652	6mon	WT	PFC	open	IN	RHP-COA Ndnf Gaba	6.36842870326156	13.1744581374789
R1.045,R2.012,R3.068,P1.07,P2.06_batch_021225_3	R1.045,R2.012,R3.068,P1.06,P2.06_batch_021225_3	2112	1242	8095	0.337000417769113	4761	9320	29637	6mon	WT	PFC	open	IN	Vip Gaba	10.7246036490929	8.91777955624111
R1.045,R2.012,R3.071,P1.07,P2.06_batch_021225_3	R1.045,R2.012,R3.071,P1.06,P2.06_batch_021225_3	1102	678	2373	0.342325581395349	1414	3705	11460	6mon	WT	PFC	open	IN	Lamp5 Gaba	-0.51521182446366	-7.37263048556797
R1.045,R2.012,R3.074,P1.07,P2.06_batch_021225_3	R1.045,R2.012,R3.074,P1.06,P2.06_batch_021225_3	968	592	1880	0.347701149425287	1135	3050	10341	6mon	WT	PFC	open	IN	Lamp5 Gaba	-2.96582007794266	-5.8276580658292
R1.045,R2.012,R3.092,P1.07,P2.06_batch_021225_3	R1.045,R2.012,R3.092,P1.06,P2.06_batch_021225_3	2226	1342	4967	0.336216708399727	2916	8129	25808	6mon	WT	PFC	open	AS	AS NN	11.5870037040245	1.37872158619411
R1.045,R2.013,R3.004,P1.07,P2.06_batch_021225_3	R1.045,R2.013,R3.004,P1.06,P2.06_batch_021225_3	1954	1127	2816	0.3203426124197	1587	4183	13554	6mon	WT	PFC	open	IN	RHP-COA Ndnf Gaba	5.77460574717635	13.1271349105502
R1.045,R2.013,R3.005,P1.07,P2.06_batch_021225_3	R1.045,R2.013,R3.005,P1.06,P2.06_batch_021225_3	1070	685	2577	0.341358555460017	1532	4652	14924	6mon	WT	PFC	open	OG	OG NN	-5.82755136875992	10.2225853118563
R1.045,R2.013,R3.041,P1.07,P2.06_batch_021225_3	R1.045,R2.013,R3.041,P1.06,P2.06_batch_021225_3	1650	968	3849	0.334516415261757	2250	5194	16462	6mon	WT	PFC	open	IN	Lamp5 Gaba	-4.06331110386735	-5.26114262011998
R1.045,R2.013,R3.047,P1.07,P2.06_batch_021225_3	R1.045,R2.013,R3.047,P1.06,P2.06_batch_021225_3	1475	974	3231	0.339100346020761	1910	5285	17212	6mon	WT	PFC	open	AS	AS NN	13.3873128852379	0.085891715016438
R1.045,R2.013,R3.079,P1.07,P2.06_batch_021225_3	R1.045,R2.013,R3.079,P1.06,P2.06_batch_021225_3	1849	1074	2017	0.355509355509355	1240	3131	10322	6mon	WT	PFC	open	IN	MGE Gaba	-1.05276465802079	-1.61029780772679
R1.045,R2.014,R3.014,P1.07,P2.06_batch_021225_3	R1.045,R2.014,R3.014,P1.06,P2.06_batch_021225_3	1393	914	3777	0.333232353832172	2201	5878	19060	6mon	WT	PFC	open	OG	OG NN	-3.09307933239823	9.7603546294833
R1.045,R2.014,R3.021,P1.07,P2.06_batch_021225_3	R1.045,R2.014,R3.021,P1.06,P2.06_batch_021225_3	1037	716	4886	0.328072692491631	2810	7404	23492	6mon	WT	PFC	open	OG	OG NN	-5.06915808110123	11.1052919540072
R1.045,R2.014,R3.029,P1.07,P2.06_batch_021225_3	R1.045,R2.014,R3.029,P1.06,P2.06_batch_021225_3	3147	1826	11683	0.318422968896286	6552	15807	48312	6mon	WT	PFC	open	IN	Meis2 Gaba	-0.231318477677161	-9.35155523684971
R1.045,R2.014,R3.039,P1.07,P2.06_batch_021225_3	R1.045,R2.014,R3.039,P1.06,P2.06_batch_021225_3	1747	1097	5579	0.319296722378989	3136	8554	27874	6mon	WT	PFC	open	Vas	VLMC NN	16.2154388389122	6.81770431133754
R1.045,R2.014,R3.041,P1.07,P2.06_batch_021225_3	R1.045,R2.014,R3.041,P1.06,P2.06_batch_021225_3	3110	1640	2333	0.320413436692506	1315	3200	10222	6mon	WT	PFC	open	EN	L2/3 IT Glut	1.71841388554687	6.66147338482387
R1.045,R2.014,R3.046,P1.07,P2.06_batch_021225_3	R1.045,R2.014,R3.046,P1.06,P2.06_batch_021225_3	1886	1058	3493	0.344806007509387	2094	5721	17752	6mon	WT	PFC	open	IN	Lamp5 Gaba	-4.56972742466813	-9.09200132754795
R1.045,R2.014,R3.049,P1.07,P2.06_batch_021225_3	R1.045,R2.014,R3.049,P1.06,P2.06_batch_021225_3	1710	1063	3717	0.332922318125771	2164	6545	20918	6mon	WT	PFC	open	AS	AS NN	13.4365072211754	0.482789865460469
R1.045,R2.014,R3.082,P1.07,P2.06_batch_021225_3	R1.045,R2.014,R3.082,P1.06,P2.06_batch_021225_3	1207	863	4705	0.313373780005276	2603	6807	21586	6mon	WT	PFC	open	MG	MG NN	4.24965667338485	-13.6842149582242
R1.045,R2.014,R3.084,P1.07,P2.06_batch_021225_3	R1.045,R2.014,R3.084,P1.06,P2.06_batch_021225_3	1110	698	2195	0.332286760858189	1276	3222	9946	6mon	WT	PFC	open	IN	Lamp5 Gaba	-1.77568173794633	-5.26719749835484
R1.045,R2.015,R3.032,P1.07,P2.06_batch_021225_3	R1.045,R2.015,R3.032,P1.06,P2.06_batch_021225_3	1870	1162	4799	0.349014336917563	2906	8698	29200	6mon	WT	PFC	open	AS	AS NN	13.608010288192	0.179021230664326
R1.045,R2.015,R3.045,P1.07,P2.06_batch_021225_3	R1.045,R2.015,R3.045,P1.06,P2.06_batch_021225_3	3054	1541	10367	0.337029789084584	6098	11909	37894	6mon	WT	PFC	open	IN	Lamp5 Gaba	-6.68746185688859	-3.86627734569065
R1.045,R2.015,R3.063,P1.07,P2.06_batch_021225_3	R1.045,R2.015,R3.063,P1.06,P2.06_batch_021225_3	2269	1371	5913	0.343430589109831	3533	10489	33836	6mon	WT	PFC	open	AS	AS NN	13.6102838477623	1.06020473572261
R1.045,R2.016,R3.043,P1.07,P2.06_batch_021225_3	R1.045,R2.016,R3.043,P1.06,P2.06_batch_021225_3	1689	1019	4191	0.338851802403204	2476	7758	24722	6mon	WT	PFC	open	IN	RHP-COA Ndnf Gaba	6.17636727900619	13.8960405501986
R1.045,R2.016,R3.074,P1.07,P2.06_batch_021225_3	R1.045,R2.016,R3.074,P1.06,P2.06_batch_021225_3	861	618	1591	0.329686360320934	919	3537	11220	6mon	WT	PFC	open	OG	OG NN	-6.07878446965104	9.80716382595546
R1.045,R2.017,R3.039,P1.07,P2.06_batch_021225_3	R1.045,R2.017,R3.039,P1.06,P2.06_batch_021225_3	1360	890	4031	0.345070422535211	2418	7384	23806	6mon	WT	PFC	open	OG	OG NN	-2.76566338925248	9.94430028530605
R1.045,R2.017,R3.076,P1.07,P2.06_batch_021225_3	R1.045,R2.017,R3.076,P1.06,P2.06_batch_021225_3	1012	605	2584	0.346895973154362	1557	3797	11918	6mon	WT	PFC	open	IN	Lamp5 Gaba	-4.04556274800187	-5.9441360321378
R1.045,R2.017,R3.091,P1.07,P2.06_batch_021225_3	R1.045,R2.017,R3.091,P1.06,P2.06_batch_021225_3	1808	1060	3639	0.351113716295428	2214	5142	16616	6mon	WT	PFC	open	IN	Lamp5 Gaba	-3.60838318257218	-3.44369805720799
R1.045,R2.018,R3.002,P1.07,P2.06_batch_021225_3	R1.045,R2.018,R3.002,P1.06,P2.06_batch_021225_3	664	442	964	0.306878306878307	524	1687	5098	6mon	WT	PFC	open	OG	OG NN	-6.63433790593033	9.42198335262783
R1.045,R2.018,R3.041,P1.07,P2.06_batch_021225_3	R1.045,R2.018,R3.041,P1.06,P2.06_batch_021225_3	1035	707	3039	0.306268405553218	1649	4556	13926	6mon	WT	PFC	open	OG	OG NN	-5.96741104512101	10.5984197768832
R1.045,R2.018,R3.042,P1.07,P2.06_batch_021225_3	R1.045,R2.018,R3.042,P1.06,P2.06_batch_021225_3	1777	982	4022	0.317021276595745	2247	5298	16366	6mon	WT	PFC	open	IN	Lamp5 Gaba	-4.22422409443741	-7.47219360736363
R1.045,R2.018,R3.043,P1.07,P2.06_batch_021225_3	R1.045,R2.018,R3.043,P1.06,P2.06_batch_021225_3	2872	1519	5382	0.318909172864548	3022	6122	19065	6mon	WT	PFC	open	IN	Lamp5 Gaba	-3.09070396809464	-9.59532392886631
R1.045,R2.018,R3.060,P1.07,P2.06_batch_021225_3	R1.045,R2.018,R3.060,P1.06,P2.06_batch_021225_3	2257	1264	4433	0.314675577833473	2461	6044	18886	6mon	WT	PFC	open	IN	Lamp5 Gaba	-5.81410742192155	-7.93177307513707
R1.045,R2.018,R3.066,P1.07,P2.06_batch_021225_3	R1.045,R2.018,R3.066,P1.06,P2.06_batch_021225_3	2207	1346	6623	0.336122971818958	3887	9327	30186	6mon	WT	PFC	open	AS	AS NN	12.970538135482	1.29300605389125
R1.045,R2.018,R3.088,P1.07,P2.06_batch_021225_3	R1.045,R2.018,R3.088,P1.06,P2.06_batch_021225_3	2325	1345	5460	0.337860082304527	3218	7884	25706	6mon	WT	PFC	open	IN	Meis2 Gaba	-0.249710563706213	-12.1454690780973
R1.045,R2.019,R3.024,P1.07,P2.06_batch_021225_3	R1.045,R2.019,R3.024,P1.06,P2.06_batch_021225_3	1444	969	4558	0.340487804878049	2704	8144	26550	6mon	WT	PFC	open	MG	MG NN	5.61319160075301	-14.0047849502897
R1.045,R2.019,R3.044,P1.07,P2.06_batch_021225_3	R1.045,R2.019,R3.044,P1.06,P2.06_batch_021225_3	2201	1239	8026	0.337629588119921	4728	13029	41856	6mon	WT	PFC	open	IN	Lamp5 Gaba	-3.17706251530533	-8.7941755142545
R1.045,R2.019,R3.071,P1.07,P2.06_batch_021225_3	R1.045,R2.019,R3.071,P1.06,P2.06_batch_021225_3	2140	1279	5713	0.349370419094155	3462	9647	31674	6mon	WT	PFC	open	AS	AS NN	13.3677062949669	1.00993012520321
R1.045,R2.019,R3.081,P1.07,P2.06_batch_021225_3	R1.045,R2.019,R3.081,P1.06,P2.06_batch_021225_3	2045	1098	3213	0.360345932094811	1997	6334	20959	6mon	WT	PFC	open	IN	Lamp5 Gaba	-6.97919130711442	-4.94550979999058
R1.045,R2.019,R3.092,P1.07,P2.06_batch_021225_3	R1.045,R2.019,R3.092,P1.06,P2.06_batch_021225_3	1163	764	3168	0.311339391544844	1743	5361	16194	6mon	WT	PFC	open	OG	OG NN	-4.61358023075944	10.9106565627719
R1.045,R2.020,R3.020,P1.07,P2.06_batch_021225_3	R1.045,R2.020,R3.020,P1.06,P2.06_batch_021225_3	2147	1264	6329	0.336545324768023	3718	8505	26894	6mon	WT	PFC	open	IN	Lamp5 Gaba	-4.13446283726578	-3.6163395729398
R1.045,R2.020,R3.034,P1.07,P2.06_batch_021225_3	R1.045,R2.020,R3.034,P1.06,P2.06_batch_021225_3	2119	1334	7526	0.324838760421583	4292	8635	27044	6mon	WT	PFC	open	IN	Pax6 Gaba	7.08463477702255	9.7879835281039
R1.045,R2.020,R3.053,P1.07,P2.06_batch_021225_3	R1.045,R2.020,R3.053,P1.06,P2.06_batch_021225_3	7196	3133	7575	0.338800236406619	4475	10461	32796	6mon	WT	PFC	open	EN	L5/6 NP Glut	-11.1925811806191	7.78496800991543
R1.045,R2.020,R3.075,P1.07,P2.06_batch_021225_3	R1.045,R2.020,R3.075,P1.06,P2.06_batch_021225_3	4695	2562	14655	0.331709616593338	8506	22154	71120	6mon	WT	PFC	open	Vas	VLMC NN	14.4402503928673	-5.61038101581089
R1.045,R2.021,R3.017,P1.07,P2.06_batch_021225_3	R1.045,R2.021,R3.017,P1.06,P2.06_batch_021225_3	1014	612	744	0.315702479338843	414	1193	3858	6mon	WT	PFC	open	IN	Lamp5 Gaba	-1.93733096508866	-5.03239382174961
R1.045,R2.021,R3.065,P1.07,P2.06_batch_021225_3	R1.045,R2.021,R3.065,P1.06,P2.06_batch_021225_3	1446	836	4990	0.316911764705882	2787	5404	16981	6mon	WT	PFC	open	IN	Lamp5 Gaba	-5.9166379013527	-5.43546856311314
R1.045,R2.021,R3.070,P1.07,P2.06_batch_021225_3	R1.045,R2.021,R3.070,P1.06,P2.06_batch_021225_3	972	625	3178	0.330051057622174	1837	6414	20133	6mon	WT	PFC	open	IN	Lamp5 Gaba	-1.6055913010109	-6.69638622668736
R1.045,R2.021,R3.096,P1.07,P2.06_batch_021225_3	R1.045,R2.021,R3.096,P1.06,P2.06_batch_021225_3	1227	761	3431	0.349984389634717	2082	5420	17526	6mon	WT	PFC	open	IN	Lamp5 Gaba	-4.30767679600602	-7.43150747683995
R1.045,R2.022,R3.054,P1.07,P2.06_batch_021225_3	R1.045,R2.022,R3.054,P1.06,P2.06_batch_021225_3	4043	1948	5098	0.337381320379775	3001	6202	19224	6mon	WT	PFC	open	EN	L4/5 IT Glut	3.36269807429427	6.63385449978359
R1.045,R2.023,R3.015,P1.07,P2.06_batch_021225_3	R1.045,R2.023,R3.015,P1.06,P2.06_batch_021225_3	2007	1144	3635	0.33582554517134	2132	5745	18364	6mon	WT	PFC	open	IN	Lamp5 Gaba	-6.6969842949379	-5.20210207370274
R1.045,R2.023,R3.056,P1.07,P2.06_batch_021225_3	R1.045,R2.023,R3.056,P1.06,P2.06_batch_021225_3	1369	884	3436	0.334438183626119	2008	5853	18772	6mon	WT	PFC	open	OG	OG NN	-3.98240328221207	11.3331094894076
R1.045,R2.023,R3.093,P1.07,P2.06_batch_021225_3	R1.045,R2.023,R3.093,P1.06,P2.06_batch_021225_3	1286	837	3129	0.333698430083972	1825	4706	14900	6mon	WT	PFC	open	IN	Meis2 Gaba	1.64446711154098	-7.96347225574009
R1.045,R2.024,R3.020,P1.07,P2.06_batch_021225_3	R1.045,R2.024,R3.020,P1.06,P2.06_batch_021225_3	4854	2253	6380	0.334463680171337	3729	8219	26778	6mon	WT	PFC	open	EN	L2/3 IT Glut	0.421852704001611	5.70501720043667
R1.045,R2.024,R3.034,P1.07,P2.06_batch_021225_3	R1.045,R2.024,R3.034,P1.06,P2.06_batch_021225_3	2139	1152	6477	0.349826245242429	3929	9110	29824	6mon	WT	PFC	open	IN	Lamp5 Gaba	-6.7753238716591	-7.01362837222569
R1.045,R2.024,R3.069,P1.07,P2.06_batch_021225_3	R1.045,R2.024,R3.069,P1.06,P2.06_batch_021225_3	1292	888	3424	0.341628959276018	2037	6396	20126	6mon	WT	PFC	open	OG	OG NN	-4.11252975849991	9.81557523342617
R1.045,R2.025,R3.020,P1.07,P2.06_batch_021225_3	R1.045,R2.025,R3.020,P1.06,P2.06_batch_021225_3	2890	1490	8155	0.34664005322688	4910	10835	34866	6mon	WT	PFC	open	IN	Lamp5 Gaba	-6.8216762581337	-4.10630525020115
R1.045,R2.025,R3.049,P1.07,P2.06_batch_021225_3	R1.045,R2.025,R3.049,P1.06,P2.06_batch_021225_3	1487	873	3458	0.327346662148424	1985	5745	17510	6mon	WT	PFC	open	IN	Lamp5 Gaba	-5.69457388310319	-9.01854265597813
R1.045,R2.025,R3.061,P1.07,P2.06_batch_021225_3	R1.045,R2.025,R3.061,P1.06,P2.06_batch_021225_3	3027	1603	3452	0.341978866474544	2055	5710	18754	6mon	WT	PFC	open	IN	MGE Gaba	2.80361175150985	-0.30568636325352
R1.045,R2.026,R3.017,P1.07,P2.06_batch_021225_3	R1.045,R2.026,R3.017,P1.06,P2.06_batch_021225_3	1414	941	4493	0.341625615763547	2673	6995	23092	6mon	WT	PFC	open	Vas	VLMC NN	15.392886157943	6.83987914654262
R1.045,R2.026,R3.035,P1.07,P2.06_batch_021225_3	R1.045,R2.026,R3.035,P1.06,P2.06_batch_021225_3	2169	1152	4754	0.349932401982875	2885	6475	21288	6mon	WT	PFC	open	IN	Lamp5 Gaba	-6.0009188690651	-6.33643949893467
R1.045,R2.026,R3.045,P1.07,P2.06_batch_021225_3	R1.045,R2.026,R3.045,P1.06,P2.06_batch_021225_3	3380	1673	8014	0.334705464868701	4687	11331	35746	6mon	WT	PFC	open	IN	Lamp5 Gaba	-7.12629843144303	-6.229356178317
R1.045,R2.026,R3.076,P1.07,P2.06_batch_021225_3	R1.045,R2.026,R3.076,P1.06,P2.06_batch_021225_3	1483	1004	4595	0.338296314376373	2711	6355	20406	6mon	WT	PFC	open	Vas	VLMC NN	15.8076953849327	6.52907859417446
R1.045,R2.027,R3.004,P1.07,P2.06_batch_021225_3	R1.045,R2.027,R3.004,P1.06,P2.06_batch_021225_3	2216	1200	5534	0.328342471531	3185	7458	23818	6mon	WT	PFC	open	IN	Lamp5 Gaba	-5.36566210179215	-3.79123390582554
R1.045,R2.028,R3.031,P1.07,P2.06_batch_021225_3	R1.045,R2.028,R3.031,P1.06,P2.06_batch_021225_3	919	643	1417	0.311894273127753	781	2610	7848	6mon	WT	PFC	open	Vas	VLMC NN	15.9308681449425	6.06242524715908
R1.045,R2.028,R3.034,P1.07,P2.06_batch_021225_3	R1.045,R2.028,R3.034,P1.06,P2.06_batch_021225_3	2310	1250	3318	0.327811068029609	1907	4795	15288	6mon	WT	PFC	open	IN	Vip Gaba	8.07548904032821	9.09408151241787
R1.045,R2.029,R3.009,P1.07,P2.06_batch_021225_3	R1.045,R2.029,R3.009,P1.06,P2.06_batch_021225_3	4452	2229	12456	0.345720031476786	7483	15223	48636	6mon	WT	PFC	open	IN	MGE Gaba	-4.855492118882	-0.0168204393719897
R1.045,R2.029,R3.023,P1.07,P2.06_batch_021225_3	R1.045,R2.029,R3.023,P1.06,P2.06_batch_021225_3	955	639	1527	0.352981969486824	933	2518	7884	6mon	WT	PFC	open	IN	RHP-COA Ndnf Gaba	3.90741324038619	13.7028232726718
R1.045,R2.029,R3.034,P1.07,P2.06_batch_021225_3	R1.045,R2.029,R3.034,P1.06,P2.06_batch_021225_3	1582	957	3274	0.331219168428471	1898	5852	17956	6mon	WT	PFC	open	IN	Lamp5 Gaba	-2.34214282421952	-8.50635755923741
R1.045,R2.029,R3.043,P1.07,P2.06_batch_021225_3	R1.045,R2.029,R3.043,P1.06,P2.06_batch_021225_3	1268	853	3523	0.335053208642373	2062	5581	17376	6mon	WT	PFC	open	IN	Meis2 Gaba	1.65462779612655	-8.1561549988126
R1.045,R2.029,R3.074,P1.07,P2.06_batch_021225_3	R1.045,R2.029,R3.074,P1.06,P2.06_batch_021225_3	1455	858	3302	0.330766538326916	1912	4900	15566	6mon	WT	PFC	open	IN	Lamp5 Gaba	-3.72681761174088	-5.32414139178746
R1.045,R2.029,R3.090,P1.07,P2.06_batch_021225_3	R1.045,R2.029,R3.090,P1.06,P2.06_batch_021225_3	1933	1136	3763	0.351710489115069	2293	5625	18420	6mon	WT	PFC	open	IN	Lamp5 Gaba	-5.49437904744034	-6.59610737231724
R1.045,R2.031,R3.010,P1.07,P2.06_batch_021225_3	R1.045,R2.031,R3.010,P1.06,P2.06_batch_021225_3	2031	1242	2763	0.302631578947368	1484	4218	13372	6mon	WT	PFC	open	IN	Meis2 Gaba	-10.131814006852	-2.46250773337834
R1.045,R2.031,R3.038,P1.07,P2.06_batch_021225_3	R1.045,R2.031,R3.038,P1.06,P2.06_batch_021225_3	967	661	1876	0.312292358803987	1035	3071	9460	6mon	WT	PFC	open	OG	OG NN	-5.96607685475236	10.1915146026278
R1.045,R2.032,R3.044,P1.07,P2.06_batch_021225_3	R1.045,R2.032,R3.044,P1.06,P2.06_batch_021225_3	1751	1124	4725	0.35881708652793	2927	8802	28492	6mon	WT	PFC	open	AS	AS NN	12.1398467978966	0.288816801037861
R1.045,R2.032,R3.094,P1.07,P2.06_batch_021225_3	R1.045,R2.032,R3.094,P1.06,P2.06_batch_021225_3	1689	1125	4936	0.352991636285653	3017	8196	26704	6mon	WT	PFC	open	OG	OG NN	-2.30410123257523	10.7823101195956
R1.045,R2.033,R3.022,P1.07,P2.06_batch_021225_3	R1.045,R2.033,R3.022,P1.06,P2.06_batch_021225_3	2013	1074	1892	0.324561403508772	1078	2624	8042	6mon	WT	PFC	open	IN	Lamp5 Gaba	-7.51610088734513	-5.60726583865635
R1.045,R2.033,R3.038,P1.07,P2.06_batch_021225_3	R1.045,R2.033,R3.038,P1.06,P2.06_batch_021225_3	1340	780	2274	0.321917808219178	1287	3748	11320	6mon	WT	PFC	open	IN	Lamp5 Gaba	-3.95172071843033	-6.45859659579747
R1.045,R2.033,R3.052,P1.07,P2.06_batch_021225_3	R1.045,R2.033,R3.052,P1.06,P2.06_batch_021225_3	2075	1260	4072	0.329240434037693	2349	6579	21092	6mon	WT	PFC	open	Vas	VLMC NN	16.121923442794	6.73938190075405
R1.045,R2.033,R3.063,P1.07,P2.06_batch_021225_3	R1.045,R2.033,R3.063,P1.06,P2.06_batch_021225_3	1431	834	3599	0.343215158924205	2149	5862	18318	6mon	WT	PFC	open	IN	Lamp5 Gaba	-2.45691585926896	-7.23708952334874
R1.045,R2.033,R3.065,P1.07,P2.06_batch_021225_3	R1.045,R2.033,R3.065,P1.06,P2.06_batch_021225_3	2663	1408	4612	0.324240864642306	2626	7065	21752	6mon	WT	PFC	open	IN	Lamp5 Gaba	-7.47559929280167	-4.33126343158238
R1.045,R2.033,R3.076,P1.07,P2.06_batch_021225_3	R1.045,R2.033,R3.076,P1.06,P2.06_batch_021225_3	2157	1197	2659	0.320652173913043	1500	4417	13742	6mon	WT	PFC	open	IN	Lamp5 Gaba	-6.55984211354142	-5.01001823810093
R1.045,R2.033,R3.087,P1.07,P2.06_batch_021225_3	R1.045,R2.033,R3.087,P1.06,P2.06_batch_021225_3	4092	1975	2683	0.339842127129206	1589	3846	12533	6mon	WT	PFC	open	EN	L2/3 IT Glut	2.24694668860549	6.7488857421542
R1.045,R2.034,R3.018,P1.07,P2.06_batch_021225_3	R1.045,R2.034,R3.018,P1.06,P2.06_batch_021225_3	1880	1038	4633	0.344738084001888	2777	6163	19506	6mon	WT	PFC	open	IN	Lamp5 Gaba	-6.66365147023087	-5.93983972934239
R1.045,R2.034,R3.054,P1.07,P2.06_batch_021225_3	R1.045,R2.034,R3.054,P1.06,P2.06_batch_021225_3	1773	1029	2180	0.340804890473765	1294	2132	6734	6mon	WT	PFC	open	EN	L6 CT Glut	5.32965373606796	2.75010906788356
R1.045,R2.035,R3.026,P1.07,P2.06_batch_021225_3	R1.045,R2.035,R3.026,P1.06,P2.06_batch_021225_3	2763	1451	3083	0.335661764705882	1807	3949	12768	6mon	WT	PFC	open	EN	L6 CT Glut	5.65792035670394	3.066293588605
R1.045,R2.035,R3.036,P1.07,P2.06_batch_021225_3	R1.045,R2.035,R3.036,P1.06,P2.06_batch_021225_3	3237	1574	6098	0.339197361187466	3606	8733	28976	6mon	WT	PFC	open	IN	Lamp5 Gaba	-7.79066658406144	-4.39370668796055
R1.045,R2.035,R3.056,P1.07,P2.06_batch_021225_3	R1.045,R2.035,R3.056,P1.06,P2.06_batch_021225_3	2017	1111	2839	0.31955688112484	1597	4764	14912	6mon	WT	PFC	open	IN	Lamp5 Gaba	-6.34835958866959	-5.2473267402982
R1.045,R2.035,R3.061,P1.07,P2.06_batch_021225_3	R1.045,R2.035,R3.061,P1.06,P2.06_batch_021225_3	2783	1454	2988	0.34456243134383	1790	3198	10550	6mon	WT	PFC	open	EN	L6b Glut	1.30508181066627	10.856373420682
R1.045,R2.035,R3.075,P1.07,P2.06_batch_021225_3	R1.045,R2.035,R3.075,P1.06,P2.06_batch_021225_3	4578	2240	7895	0.325456177086449	4510	8302	26762	6mon	WT	PFC	open	IN	MSN Gaba	-5.05100632099991	-0.126219460043834
R1.045,R2.035,R3.096,P1.07,P2.06_batch_021225_3	R1.045,R2.035,R3.096,P1.06,P2.06_batch_021225_3	1084	676	2183	0.334895833333333	1277	3400	10714	6mon	WT	PFC	open	IN	Lamp5 Gaba	-1.62018680958634	-5.35881126788609
R1.045,R2.036,R3.014,P1.07,P2.06_batch_021225_3	R1.045,R2.036,R3.014,P1.06,P2.06_batch_021225_3	5908	2557	7084	0.345929339477727	4258	8130	25694	6mon	WT	PFC	open	EN	L6 IT Glut	-0.920368675278479	4.18703805538662
R1.045,R2.036,R3.030,P1.07,P2.06_batch_021225_3	R1.045,R2.036,R3.030,P1.06,P2.06_batch_021225_3	1134	685	2822	0.324074074074074	1606	4431	13638	6mon	WT	PFC	open	IN	Lamp5 Gaba	-4.21114302067643	-3.51246155169957
R1.045,R2.036,R3.072,P1.07,P2.06_batch_021225_3	R1.045,R2.036,R3.072,P1.06,P2.06_batch_021225_3	1259	899	3584	0.34066955982641	2127	5474	17646	6mon	WT	PFC	open	Vas	VLMC NN	14.4420318564903	-7.39373720553868
R1.045,R2.036,R3.091,P1.07,P2.06_batch_021225_3	R1.045,R2.036,R3.091,P1.06,P2.06_batch_021225_3	2127	1267	5358	0.336286919831224	3146	8740	28360	6mon	WT	PFC	open	AS	AS NN	12.5568485221397	0.901907554593159
R1.045,R2.037,R3.052,P1.07,P2.06_batch_021225_3	R1.045,R2.037,R3.052,P1.06,P2.06_batch_021225_3	3042	1547	5247	0.332677595628415	3053	9277	29314	6mon	WT	PFC	open	IN	Lamp5 Gaba	-6.96281195073014	-8.44765079883091
R1.045,R2.038,R3.063,P1.07,P2.06_batch_021225_3	R1.045,R2.038,R3.063,P1.06,P2.06_batch_021225_3	2303	1302	6152	0.336273428886439	3612	8714	26916	6mon	WT	PFC	open	IN	Lamp5 Gaba	-5.07908821492081	-4.3377443638181
R1.045,R2.039,R3.049,P1.07,P2.06_batch_021225_3	R1.045,R2.039,R3.049,P1.06,P2.06_batch_021225_3	2668	1426	2168	0.321329639889197	1225	2918	8552	6mon	WT	PFC	open	EN	L5 PT Glut	3.2894499263298	4.59739362331875
R1.045,R2.039,R3.092,P1.07,P2.06_batch_021225_3	R1.045,R2.039,R3.092,P1.06,P2.06_batch_021225_3	1199	798	3223	0.347855227882037	1946	5891	18778	6mon	WT	PFC	open	IN	Vip Gaba	10.1163482627403	7.89906465145595
R1.045,R2.040,R3.009,P1.07,P2.06_batch_021225_3	R1.045,R2.040,R3.009,P1.06,P2.06_batch_021225_3	1921	1116	5449	0.346422164640223	3279	7391	23028	6mon	WT	PFC	open	IN	Vip Gaba	8.38281821818466	8.94690572353847
R1.045,R2.041,R3.042,P1.07,P2.06_batch_021225_3	R1.045,R2.041,R3.042,P1.06,P2.06_batch_021225_3	2427	1287	2518	0.333937471681015	1470	3409	10436	6mon	WT	PFC	open	EN	L4/5 IT Glut	3.97848248095626	6.47545682522304
R1.045,R2.041,R3.054,P1.07,P2.06_batch_021225_3	R1.045,R2.041,R3.054,P1.06,P2.06_batch_021225_3	927	634	2538	0.355252274607113	1559	4854	16398	6mon	WT	PFC	open	OG	OG NN	-5.97449684529191	9.15458261105068
R1.045,R2.041,R3.089,P1.07,P2.06_batch_021225_3	R1.045,R2.041,R3.089,P1.06,P2.06_batch_021225_3	816	548	2704	0.342051491622395	1610	4453	14252	6mon	WT	PFC	open	OG	OG NN	-6.46362543492203	10.4472070846225
R1.045,R2.041,R3.096,P1.07,P2.06_batch_021225_3	R1.045,R2.041,R3.096,P1.06,P2.06_batch_021225_3	1711	1112	4319	0.355355841632257	2654	7019	22042	6mon	WT	PFC	open	AS	AS NN	13.7008514365684	0.212790242161824
R1.045,R2.042,R3.006,P1.07,P2.06_batch_021225_3	R1.045,R2.042,R3.006,P1.06,P2.06_batch_021225_3	3436	1747	5034	0.33401314298663	2939	7433	22642	6mon	WT	PFC	open	IN	Lamp5 Gaba	-7.9022712746132	-5.93409860995762
R1.045,R2.042,R3.009,P1.07,P2.06_batch_021225_3	R1.045,R2.042,R3.009,P1.06,P2.06_batch_021225_3	1453	921	5490	0.349001175088132	3324	6731	21090	6mon	WT	PFC	open	Vas	VLMC NN	15.3372573813927	6.66228210064418
R1.045,R2.042,R3.064,P1.07,P2.06_batch_021225_3	R1.045,R2.042,R3.064,P1.06,P2.06_batch_021225_3	1041	703	2744	0.330522765598651	1588	4358	13646	6mon	WT	PFC	open	OG	OG NN	-4.60344982533341	9.83308278652675
R1.045,R2.043,R3.013,P1.07,P2.06_batch_021225_3	R1.045,R2.043,R3.013,P1.06,P2.06_batch_021225_3	2151	1139	2751	0.311676510676965	1515	3306	10486	6mon	WT	PFC	open	IN	Lamp5 Gaba	-6.68189907460099	-4.12737143901341
R1.045,R2.043,R3.020,P1.07,P2.06_batch_021225_3	R1.045,R2.043,R3.020,P1.06,P2.06_batch_021225_3	1185	780	1793	0.290617848970252	930	3251	9423	6mon	WT	PFC	open	OG	OG NN	-3.91745424656754	11.0383783492709
R1.045,R2.043,R3.037,P1.07,P2.06_batch_021225_3	R1.045,R2.043,R3.037,P1.06,P2.06_batch_021225_3	1554	886	789	0.284697508896797	402	1521	4122	6mon	WT	PFC	open	IN	Lamp5 Gaba	-5.700462822007	-4.35275829699986
R1.045,R2.043,R3.039,P1.07,P2.06_batch_021225_3	R1.045,R2.043,R3.039,P1.06,P2.06_batch_021225_3	1460	834	1084	0.310544611819235	595	1627	4878	6mon	WT	PFC	open	IN	Lamp5 Gaba	-4.43773460774308	-5.6280993309354
R1.045,R2.043,R3.046,P1.07,P2.06_batch_021225_3	R1.045,R2.043,R3.046,P1.06,P2.06_batch_021225_3	1890	1054	2256	0.318426724137931	1265	3702	11166	6mon	WT	PFC	open	IN	Lamp5 Gaba	-6.15871620564347	-8.81516493228428
R1.045,R2.043,R3.068,P1.07,P2.06_batch_021225_3	R1.045,R2.043,R3.068,P1.06,P2.06_batch_021225_3	1119	685	2156	0.305125148986889	1166	3496	10379	6mon	WT	PFC	open	IN	Lamp5 Gaba	-1.37473822026139	-6.05777395633213
R1.045,R2.043,R3.087,P1.07,P2.06_batch_021225_3	R1.045,R2.043,R3.087,P1.06,P2.06_batch_021225_3	1376	899	1925	0.307081403044342	1047	2153	6768	6mon	WT	PFC	open	Vas	VLMC NN	14.6582717856895	-7.20022142795079
R1.045,R2.044,R3.009,P1.07,P2.06_batch_021225_3	R1.045,R2.044,R3.009,P1.06,P2.06_batch_021225_3	993	674	3219	0.332858668565326	1874	5587	17272	6mon	WT	PFC	open	OG	OG NN	-6.06944036869889	10.5674234542514
R1.045,R2.044,R3.028,P1.07,P2.06_batch_021225_3	R1.045,R2.044,R3.028,P1.06,P2.06_batch_021225_3	2456	1344	8521	0.342064315352697	5074	10711	34062	6mon	WT	PFC	open	IN	Lamp5 Gaba	-5.07204056172257	-7.12264526751988
R1.045,R2.044,R3.035,P1.07,P2.06_batch_021225_3	R1.045,R2.044,R3.035,P1.06,P2.06_batch_021225_3	1880	1179	4813	0.346993920288223	2900	8371	27764	6mon	WT	PFC	open	AS	AS NN	13.6645288428795	0.613323441472126
R1.045,R2.044,R3.081,P1.07,P2.06_batch_021225_3	R1.045,R2.044,R3.081,P1.06,P2.06_batch_021225_3	1144	797	4573	0.33540064500124	2679	7462	23662	6mon	WT	PFC	open	IN	Vip Gaba	9.59923839182968	7.86675893398769
R1.045,R2.045,R3.022,P1.07,P2.06_batch_021225_3	R1.045,R2.045,R3.022,P1.06,P2.06_batch_021225_3	1975	1208	3939	0.344712739383847	2361	6489	21300	6mon	WT	PFC	open	OG	OG NN	-1.59162664799576	10.7269664916659
R1.045,R2.045,R3.034,P1.07,P2.06_batch_021225_3	R1.045,R2.045,R3.034,P1.06,P2.06_batch_021225_3	1360	991	6497	0.357463164638052	4012	11348	37483	6mon	WT	PFC	open	MG	MG NN	5.38455485911483	-14.3177388992643
R1.045,R2.045,R3.037,P1.07,P2.06_batch_021225_3	R1.045,R2.045,R3.037,P1.06,P2.06_batch_021225_3	2282	1274	6174	0.330206378986867	3570	8544	26964	6mon	WT	PFC	open	IN	Lamp5 Gaba	-7.29022503285294	-7.516305812869
R1.045,R2.045,R3.042,P1.07,P2.06_batch_021225_3	R1.045,R2.045,R3.042,P1.06,P2.06_batch_021225_3	1357	800	2277	0.337450592885375	1341	3664	11652	6mon	WT	PFC	open	IN	Lamp5 Gaba	-2.26172566800004	-6.3315061416959
R1.045,R2.045,R3.053,P1.07,P2.06_batch_021225_3	R1.045,R2.045,R3.053,P1.06,P2.06_batch_021225_3	2630	1407	4655	0.35076852489103	2830	7984	26026	6mon	WT	PFC	open	IN	Lamp5 Gaba	-6.55572986988907	-9.58790243533604
R1.045,R2.045,R3.093,P1.07,P2.06_batch_021225_3	R1.045,R2.045,R3.093,P1.06,P2.06_batch_021225_3	1584	892	3619	0.342378048780488	2157	4224	13518	6mon	WT	PFC	open	IN	Lamp5 Gaba	-4.08124637989884	-4.45852387813084
R1.045,R2.046,R3.008,P1.07,P2.06_batch_021225_3	R1.045,R2.046,R3.008,P1.06,P2.06_batch_021225_3	7230	3022	11567	0.347158505757888	6973	14513	47231	6mon	WT	PFC	open	EN	L2/3 IT Glut	1.16080787391776	6.01251327129848
R1.045,R2.046,R3.030,P1.07,P2.06_batch_021225_3	R1.045,R2.046,R3.030,P1.06,P2.06_batch_021225_3	2532	1485	4066	0.33153867951261	2359	6732	21156	6mon	WT	PFC	open	AS	AS NN	11.892470355941	1.4985297832156
R1.045,R2.046,R3.042,P1.07,P2.06_batch_021225_3	R1.045,R2.046,R3.042,P1.06,P2.06_batch_021225_3	1869	1087	6872	0.330357142857143	3975	7672	24611	6mon	WT	PFC	open	IN	Lamp5 Gaba	-4.72005653767472	-4.49693120387547
R1.045,R2.046,R3.052,P1.07,P2.06_batch_021225_3	R1.045,R2.046,R3.052,P1.06,P2.06_batch_021225_3	1825	1037	1955	0.332942555685815	1138	1947	6262	6mon	WT	PFC	open	EN	L6 IT Glut	-1.06739831356888	2.93994676205166
R1.045,R2.046,R3.057,P1.07,P2.06_batch_021225_3	R1.045,R2.046,R3.057,P1.06,P2.06_batch_021225_3	1746	1145	4998	0.33241442683207	2906	7861	25690	6mon	WT	PFC	open	Vas	VLMC NN	15.5638427695763	7.0388814124728
R1.045,R2.046,R3.080,P1.07,P2.06_batch_021225_3	R1.045,R2.046,R3.080,P1.06,P2.06_batch_021225_3	1047	602	1588	0.308612440191388	867	2115	6376	6mon	WT	PFC	open	IN	Lamp5 Gaba	-3.6508154907692	-4.86730111506932
R1.045,R2.046,R3.087,P1.07,P2.06_batch_021225_3	R1.045,R2.046,R3.087,P1.06,P2.06_batch_021225_3	1169	783	2251	0.329198966408269	1298	3959	12724	6mon	WT	PFC	open	Vas	VLMC NN	15.8361797294151	6.33147012325771
R1.045,R2.046,R3.093,P1.07,P2.06_batch_021225_3	R1.045,R2.046,R3.093,P1.06,P2.06_batch_021225_3	1392	864	3152	0.333575054387237	1838	5072	16052	6mon	WT	PFC	open	IN	RHP-COA Ndnf Gaba	5.12258052439803	13.7347513351107
R1.045,R2.047,R3.078,P1.07,P2.06_batch_021225_3	R1.045,R2.047,R3.078,P1.06,P2.06_batch_021225_3	1152	854	4493	0.349570200573066	2724	7819	25518	6mon	WT	PFC	open	MG	MG NN	4.43553852648849	-13.7263559189176
R1.045,R2.048,R3.029,P1.07,P2.06_batch_021225_3	R1.045,R2.048,R3.029,P1.06,P2.06_batch_021225_3	898	696	6300	0.334657756908073	3684	8204	26038	6mon	WT	PFC	open	MG	MG NN	4.71943068118209	-13.3722652283048
R1.045,R2.048,R3.033,P1.07,P2.06_batch_021225_3	R1.045,R2.048,R3.033,P1.06,P2.06_batch_021225_3	1261	787	3849	0.338667442537096	2273	5565	17770	6mon	WT	PFC	open	IN	RHP-COA Ndnf Gaba	4.00016355128402	13.7187791976596
R1.045,R2.048,R3.090,P1.07,P2.06_batch_021225_3	R1.045,R2.048,R3.090,P1.06,P2.06_batch_021225_3	2179	1207	4915	0.34361036639857	2938	7147	23452	6mon	WT	PFC	open	IN	Lamp5 Gaba	-4.90696525959855	-5.72030914691441
R1.045,R2.048,R3.093,P1.07,P2.06_batch_021225_3	R1.045,R2.048,R3.093,P1.06,P2.06_batch_021225_3	3701	1841	10543	0.328427575522851	6069	14461	45826	6mon	WT	PFC	open	IN	Lamp5 Gaba	-6.16229248432999	-5.1976212349271
R1.045,R2.049,R3.024,P1.07,P2.06_batch_021225_3	R1.045,R2.049,R3.024,P1.06,P2.06_batch_021225_3	1869	1136	5101	0.328532235939643	2937	8076	25976	6mon	WT	PFC	open	IN	Lamp5 Gaba	-2.80634880452042	-8.20967758563511
R1.045,R2.049,R3.053,P1.07,P2.06_batch_021225_3	R1.045,R2.049,R3.053,P1.06,P2.06_batch_021225_3	6791	3021	8769	0.336425718335266	5150	11614	37389	6mon	WT	PFC	open	IN	MSN Gaba	-5.27492237477189	0.509670844998433
R1.045,R2.049,R3.065,P1.07,P2.06_batch_021225_3	R1.045,R2.049,R3.065,P1.06,P2.06_batch_021225_3	2264	1294	5925	0.333204558624686	3452	8182	25890	6mon	WT	PFC	open	IN	Meis2 Gaba	-10.2277259865273	-2.42339981463902
R1.045,R2.050,R3.056,P1.07,P2.06_batch_021225_3	R1.045,R2.050,R3.056,P1.06,P2.06_batch_021225_3	2080	1120	3509	0.336445589182228	2061	4973	15638	6mon	WT	PFC	open	IN	Lamp5 Gaba	-1.43481541066056	-8.35423696902745
R1.045,R2.050,R3.078,P1.07,P2.06_batch_021225_3	R1.045,R2.050,R3.078,P1.06,P2.06_batch_021225_3	1368	904	3237	0.340877914951989	1922	4981	15597	6mon	WT	PFC	open	OG	OG NN	-3.79079342274552	10.9443832549716
R1.045,R2.050,R3.091,P1.07,P2.06_batch_021225_3	R1.045,R2.050,R3.091,P1.06,P2.06_batch_021225_3	1373	880	4273	0.324068927181768	2432	6085	18532	6mon	WT	PFC	open	IN	Vip Gaba	9.54897975535507	8.37836991878994
R1.045,R2.051,R3.006,P1.07,P2.06_batch_021225_3	R1.045,R2.051,R3.006,P1.06,P2.06_batch_021225_3	2268	1248	6208	0.337382160986222	3655	7675	25157	6mon	WT	PFC	open	IN	Lamp5 Gaba	-4.00033331303483	-3.72998011973851
R1.045,R2.051,R3.022,P1.07,P2.06_batch_021225_3	R1.045,R2.051,R3.022,P1.06,P2.06_batch_021225_3	1186	803	4044	0.350515463917526	2457	7248	23530	6mon	WT	PFC	open	OG	OG NN	-6.07560253529435	11.6911626968051
R1.045,R2.051,R3.089,P1.07,P2.06_batch_021225_3	R1.045,R2.051,R3.089,P1.06,P2.06_batch_021225_3	1002	726	3791	0.336707353378982	2228	6264	19906	6mon	WT	PFC	open	OG	OG NN	-4.33624792485123	9.31443845364101
R1.045,R2.052,R3.007,P1.07,P2.06_batch_021225_3	R1.045,R2.052,R3.007,P1.06,P2.06_batch_021225_3	3809	1985	9129	0.34157875591124	5430	10806	34456	6mon	WT	PFC	open	IN	Pax6 Gaba	6.09385394663925	10.3821684035922
R1.045,R2.052,R3.010,P1.07,P2.06_batch_021225_3	R1.045,R2.052,R3.010,P1.06,P2.06_batch_021225_3	1701	987	1848	0.340745192307692	1097	2467	8336	6mon	WT	PFC	open	IN	Lamp5 Gaba	-3.57865286259537	-8.56344402698033
R1.045,R2.053,R3.007,P1.07,P2.06_batch_021225_3	R1.045,R2.053,R3.007,P1.06,P2.06_batch_021225_3	4215	1937	5264	0.339758525736073	3117	6974	23046	6mon	WT	PFC	open	EN	L6 CT Glut	6.08825873942489	3.51367293926723
R1.045,R2.053,R3.008,P1.07,P2.06_batch_021225_3	R1.045,R2.053,R3.008,P1.06,P2.06_batch_021225_3	738	468	1964	0.339397384877771	1162	2853	9226	6mon	WT	PFC	open	IN	Lamp5 Gaba	-2.08061314015275	-6.44105375674717
R1.045,R2.053,R3.050,P1.07,P2.06_batch_021225_3	R1.045,R2.053,R3.050,P1.06,P2.06_batch_021225_3	809	563	2622	0.332750327940533	1526	4517	14358	6mon	WT	PFC	open	OG	OG NN	-2.8153891602028	9.4925037536288
R1.045,R2.053,R3.063,P1.07,P2.06_batch_021225_3	R1.045,R2.053,R3.063,P1.06,P2.06_batch_021225_3	1344	930	4250	0.340992167101828	2524	6508	20176	6mon	WT	PFC	open	Vas	VLMC NN	16.1643800696861	6.64655553432949
R1.045,R2.054,R3.012,P1.07,P2.06_batch_021225_3	R1.045,R2.054,R3.012,P1.06,P2.06_batch_021225_3	4128	2003	4925	0.345788193676763	2959	5569	17868	6mon	WT	PFC	open	EN	L6 IT Glut	-1.18218851475602	4.20650493237026
R1.045,R2.054,R3.035,P1.07,P2.06_batch_021225_3	R1.045,R2.054,R3.035,P1.06,P2.06_batch_021225_3	1281	756	2327	0.3349609375	1362	3073	9802	6mon	WT	PFC	open	IN	Lamp5 Gaba	-3.34039688496476	-5.23175514605992
R1.045,R2.054,R3.038,P1.07,P2.06_batch_021225_3	R1.045,R2.054,R3.038,P1.06,P2.06_batch_021225_3	1060	730	2960	0.350883519653805	1800	5136	16356	6mon	WT	PFC	open	IN	Meis2 Gaba	1.64422601075286	-8.13558710483067
R1.045,R2.054,R3.057,P1.07,P2.06_batch_021225_3	R1.045,R2.054,R3.057,P1.06,P2.06_batch_021225_3	950	663	3233	0.333333333333333	1884	5136	15824	6mon	WT	PFC	open	OG	OG NN	-5.92355013279801	10.3915964278842
R1.045,R2.054,R3.067,P1.07,P2.06_batch_021225_3	R1.045,R2.054,R3.067,P1.06,P2.06_batch_021225_3	1608	1083	3964	0.334291463064099	2316	6734	21246	6mon	WT	PFC	open	OG	OG NN	-3.24792433171158	11.256127944913
R1.045,R2.054,R3.092,P1.07,P2.06_batch_021225_3	R1.045,R2.054,R3.092,P1.06,P2.06_batch_021225_3	1338	880	3872	0.348189415041783	2340	5918	18716	6mon	WT	PFC	open	IN	Lamp5 Gaba	-3.13776493458634	-5.14914883044712
R1.045,R2.055,R3.002,P1.07,P2.06_batch_021225_3	R1.045,R2.055,R3.002,P1.06,P2.06_batch_021225_3	3015	1661	4054	0.288343558282209	2088	2662	7828	6mon	WT	PFC	open	EN	L5/6 NP Glut	-10.6906385460365	8.14901696774013
R1.045,R2.055,R3.031,P1.07,P2.06_batch_021225_3	R1.045,R2.055,R3.031,P1.06,P2.06_batch_021225_3	1714	1040	5989	0.345003646973012	3592	7755	25200	6mon	WT	PFC	open	IN	Lamp5 Gaba	-4.2673344650734	-9.15438021090977
R1.045,R2.055,R3.055,P1.07,P2.06_batch_021225_3	R1.045,R2.055,R3.055,P1.06,P2.06_batch_021225_3	1302	807	4819	0.339810316909554	2854	6724	21540	6mon	WT	PFC	open	IN	Lamp5 Gaba	-4.88578367619401	-6.59298551944249
R1.045,R2.055,R3.087,P1.07,P2.06_batch_021225_3	R1.045,R2.055,R3.087,P1.06,P2.06_batch_021225_3	1061	780	6253	0.342902430433251	3731	10123	32976	6mon	WT	PFC	open	Vas	VLMC NN	14.531666751815	-7.31191385653965
R1.045,R2.056,R3.009,P1.07,P2.06_batch_021225_3	R1.045,R2.056,R3.009,P1.06,P2.06_batch_021225_3	2630	1485	6436	0.346439419507256	3873	7138	23560	6mon	WT	PFC	open	OPC	OPC NN	11.2263870200645	-5.89730823901646
R1.045,R2.056,R3.037,P1.07,P2.06_batch_021225_3	R1.045,R2.056,R3.037,P1.06,P2.06_batch_021225_3	2916	1504	5723	0.348872180451128	3464	8566	27838	6mon	WT	PFC	open	IN	Pax6 Gaba	5.46901368708724	9.72925912472255
R1.045,R2.056,R3.051,P1.07,P2.06_batch_021225_3	R1.045,R2.056,R3.051,P1.06,P2.06_batch_021225_3	1206	814	2237	0.318872017353579	1256	4127	12998	6mon	WT	PFC	open	Vas	VLMC NN	15.2692642173302	6.65551244350918
R1.045,R2.056,R3.054,P1.07,P2.06_batch_021225_3	R1.045,R2.056,R3.054,P1.06,P2.06_batch_021225_3	2013	1077	2893	0.351947097722263	1764	4144	13226	6mon	WT	PFC	open	IN	Lamp5 Gaba	-5.20037269978409	-3.728543886218
R1.045,R2.056,R3.096,P1.07,P2.06_batch_021225_3	R1.045,R2.056,R3.096,P1.06,P2.06_batch_021225_3	1403	876	4475	0.339160839160839	2646	6613	21564	6mon	WT	PFC	open	IN	RHP-COA Ndnf Gaba	4.08270644755477	14.0208421859408
R1.045,R2.057,R3.031,P1.07,P2.06_batch_021225_3	R1.045,R2.057,R3.031,P1.06,P2.06_batch_021225_3	2276	1300	6003	0.338863000931966	3547	7756	25338	6mon	WT	PFC	open	OPC	OPC NN	10.7141342124474	-6.15075910953038
R1.045,R2.057,R3.035,P1.07,P2.06_batch_021225_3	R1.045,R2.057,R3.035,P1.06,P2.06_batch_021225_3	1324	852	3562	0.328309305373526	2050	4937	15158	6mon	WT	PFC	open	OG	OG NN	-6.15295076756364	11.0778318557406
R1.045,R2.057,R3.058,P1.07,P2.06_batch_021225_3	R1.045,R2.057,R3.058,P1.06,P2.06_batch_021225_3	1612	908	4471	0.346219304643812	2689	6049	19130	6mon	WT	PFC	open	IN	Lamp5 Gaba	-4.45957565693741	-6.24086225894444
R1.045,R2.057,R3.089,P1.07,P2.06_batch_021225_3	R1.045,R2.057,R3.089,P1.06,P2.06_batch_021225_3	1083	747	2513	0.326148078725398	1438	4487	14590	6mon	WT	PFC	open	Vas	VLMC NN	15.4145374259483	6.49393283459194
R1.045,R2.058,R3.008,P1.07,P2.06_batch_021225_3	R1.045,R2.058,R3.008,P1.06,P2.06_batch_021225_3	2337	1238	6476	0.340597117364448	3843	7949	25852	6mon	WT	PFC	open	IN	Lamp5 Gaba	-7.05981779484635	-8.20198238757603
R1.045,R2.058,R3.011,P1.07,P2.06_batch_021225_3	R1.045,R2.058,R3.011,P1.06,P2.06_batch_021225_3	3738	1806	11838	0.336387934326079	6952	10211	31485	6mon	WT	PFC	open	IN	MSN Gaba	-6.46130514531022	0.0576326164866223
R1.045,R2.058,R3.029,P1.07,P2.06_batch_021225_3	R1.045,R2.058,R3.029,P1.06,P2.06_batch_021225_3	904	556	1643	0.352485474499677	1003	3025	9758	6mon	WT	PFC	open	IN	Lamp5 Gaba	-1.3430762329567	-5.58004511264317
R1.045,R2.058,R3.034,P1.07,P2.06_batch_021225_3	R1.045,R2.058,R3.034,P1.06,P2.06_batch_021225_3	2268	1340	6227	0.336418072945019	3657	9014	28134	6mon	WT	PFC	open	IN	Lamp5 Gaba	-4.71188736348038	-1.08298348752014
R1.045,R2.058,R3.037,P1.07,P2.06_batch_021225_3	R1.045,R2.058,R3.037,P1.06,P2.06_batch_021225_3	2015	1154	4178	0.344339622641509	2502	7049	22400	6mon	WT	PFC	open	IN	Lamp5 Gaba	-5.3183188477028	-6.39382637408726
R1.045,R2.058,R3.052,P1.07,P2.06_batch_021225_3	R1.045,R2.058,R3.052,P1.06,P2.06_batch_021225_3	1469	910	2294	0.346880907372401	1382	3803	12688	6mon	WT	PFC	open	IN	RHP-COA Ndnf Gaba	6.17392253489608	14.3423916015292
R1.045,R2.058,R3.067,P1.07,P2.06_batch_021225_3	R1.045,R2.058,R3.067,P1.06,P2.06_batch_021225_3	2522	1374	6192	0.332592180841208	3602	8454	27250	6mon	WT	PFC	open	IN	Lamp5 Gaba	-5.74972200779801	-4.87482560542576
R1.045,R2.059,R3.007,P1.07,P2.06_batch_021225_3	R1.045,R2.059,R3.007,P1.06,P2.06_batch_021225_3	2100	1269	7189	0.336992316136114	4228	9650	31320	6mon	WT	PFC	open	Vas	VLMC NN	16.0587024650108	7.14294301601894
R1.045,R2.059,R3.015,P1.07,P2.06_batch_021225_3	R1.045,R2.059,R3.015,P1.06,P2.06_batch_021225_3	2557	1364	5176	0.339655172413793	3064	7580	24534	6mon	WT	PFC	open	IN	Lamp5 Gaba	-6.55783319859391	-7.89618719485752
R1.045,R2.059,R3.029,P1.07,P2.06_batch_021225_3	R1.045,R2.059,R3.029,P1.06,P2.06_batch_021225_3	2200	1233	3713	0.333743463549677	2166	5084	16552	6mon	WT	PFC	open	IN	Lamp5 Gaba	-4.1690940895546	-3.07652772334568
R1.045,R2.059,R3.034,P1.07,P2.06_batch_021225_3	R1.045,R2.059,R3.034,P1.06,P2.06_batch_021225_3	2394	1332	5986	0.339910647803425	3546	9184	28862	6mon	WT	PFC	open	IN	Lamp5 Gaba	-4.71808720021134	-5.73434818652623
R1.045,R2.059,R3.094,P1.07,P2.06_batch_021225_3	R1.045,R2.059,R3.094,P1.06,P2.06_batch_021225_3	4173	2048	3800	0.318748003832641	2133	4458	13852	6mon	WT	PFC	open	EN	L5 PT Glut	2.99971627802963	3.36040460201748
R1.045,R2.060,R3.024,P1.07,P2.06_batch_021225_3	R1.045,R2.060,R3.024,P1.06,P2.06_batch_021225_3	1357	868	3379	0.333107421213148	1968	5947	17978	6mon	WT	PFC	open	IN	Lamp5 Gaba	-3.65664768605118	-3.48023427394383
R1.045,R2.060,R3.048,P1.07,P2.06_batch_021225_3	R1.045,R2.060,R3.048,P1.06,P2.06_batch_021225_3	2070	1138	4825	0.353005704256253	2949	6369	20410	6mon	WT	PFC	open	IN	Lamp5 Gaba	-7.02034902958756	-4.30863607791416
R1.045,R2.060,R3.069,P1.07,P2.06_batch_021225_3	R1.045,R2.060,R3.069,P1.06,P2.06_batch_021225_3	2075	1194	4469	0.3435733595478	2671	6273	20594	6mon	WT	PFC	open	IN	Lamp5 Gaba	-6.49826479344254	-9.3318427887296
R1.045,R2.061,R3.010,P1.07,P2.06_batch_021225_3	R1.045,R2.061,R3.010,P1.06,P2.06_batch_021225_3	1839	1071	2357	0.323573952549218	1340	3144	9766	6mon	WT	PFC	open	OPC	OPC NN	10.9869604072105	-6.01393927005284
R1.045,R2.061,R3.051,P1.07,P2.06_batch_021225_3	R1.045,R2.061,R3.051,P1.06,P2.06_batch_021225_3	1117	755	3503	0.354654654654655	2149	5033	16727	6mon	WT	PFC	open	IN	Meis2 Gaba	-10.3284034767616	-3.0469180431699
R1.045,R2.061,R3.069,P1.07,P2.06_batch_021225_3	R1.045,R2.061,R3.069,P1.06,P2.06_batch_021225_3	1482	922	3921	0.336596602361071	2304	6368	19878	6mon	WT	PFC	open	IN	Meis2 Gaba	0.278773005915826	-9.31719244388096
R1.045,R2.061,R3.072,P1.07,P2.06_batch_021225_3	R1.045,R2.061,R3.072,P1.06,P2.06_batch_021225_3	1455	884	3400	0.332658569500675	1978	5641	17974	6mon	WT	PFC	open	IN	RHP-COA Ndnf Gaba	5.24658631892318	13.6695266875888
R1.045,R2.061,R3.080,P1.07,P2.06_batch_021225_3	R1.045,R2.061,R3.080,P1.06,P2.06_batch_021225_3	1313	926	3366	0.330584192439863	1948	5185	15972	6mon	WT	PFC	open	AS	AS NN	11.7640962562096	-0.535880902085231
R1.045,R2.062,R3.002,P1.07,P2.06_batch_021225_3	R1.045,R2.062,R3.002,P1.06,P2.06_batch_021225_3	1425	843	4567	0.30467869222097	2467	4667	13846	6mon	WT	PFC	open	IN	Lamp5 Gaba	-4.53294372944718	-4.73577583697789
R1.045,R2.063,R3.007,P1.07,P2.06_batch_021225_3	R1.045,R2.063,R3.007,P1.06,P2.06_batch_021225_3	3059	1716	5154	0.328736151933077	2969	8122	25328	6mon	WT	PFC	open	AS	AS NN	11.93123435588	1.95107471081264
R1.045,R2.063,R3.012,P1.07,P2.06_batch_021225_3	R1.045,R2.063,R3.012,P1.06,P2.06_batch_021225_3	1797	1126	4252	0.340225071970688	2521	7065	22251	6mon	WT	PFC	open	IN	Pax6 Gaba	6.91765927882308	9.61495076748378
R1.045,R2.063,R3.021,P1.07,P2.06_batch_021225_3	R1.045,R2.063,R3.021,P1.06,P2.06_batch_021225_3	2286	1334	6959	0.318926455210875	3908	8679	27180	6mon	WT	PFC	open	IN	Meis2 Gaba	-0.202723268555457	-11.9788583603238
R1.045,R2.064,R3.016,P1.07,P2.06_batch_021225_3	R1.045,R2.064,R3.016,P1.06,P2.06_batch_021225_3	2941	1597	2396	0.32390873015873	1363	3097	10194	6mon	WT	PFC	open	EN	L6 CT Glut	5.91845702738876	3.28497325512417
R1.045,R2.064,R3.065,P1.07,P2.06_batch_021225_3	R1.045,R2.064,R3.065,P1.06,P2.06_batch_021225_3	5543	2561	8377	0.342590155304027	4995	8615	27294	6mon	WT	PFC	open	EN	L2/3 IT Glut	1.31509282798881	7.06353532406337
R1.045,R2.065,R3.039,P1.07,P2.06_batch_021225_3	R1.045,R2.065,R3.039,P1.06,P2.06_batch_021225_3	1253	731	2760	0.345698500394633	1658	4716	15144	6mon	WT	PFC	open	IN	Lamp5 Gaba	-3.97933340458756	-7.2963179436063
R1.045,R2.065,R3.049,P1.07,P2.06_batch_021225_3	R1.045,R2.065,R3.049,P1.06,P2.06_batch_021225_3	1682	958	3906	0.346666666666667	2352	5852	18882	6mon	WT	PFC	open	IN	Lamp5 Gaba	-5.41546345143204	-5.83114946750157
R1.045,R2.065,R3.072,P1.07,P2.06_batch_021225_3	R1.045,R2.065,R3.072,P1.06,P2.06_batch_021225_3	1535	925	3190	0.315322269394056	1774	4913	15182	6mon	WT	PFC	open	IN	RHP-COA Ndnf Gaba	5.2105069121849	13.5067182693148
R1.045,R2.065,R3.074,P1.07,P2.06_batch_021225_3	R1.045,R2.065,R3.074,P1.06,P2.06_batch_021225_3	837	563	1891	0.318561335902376	1061	3417	10744	6mon	WT	PFC	open	OG	OG NN	-4.36507702259904	10.1574836883212
R1.045,R2.066,R3.035,P1.07,P2.06_batch_021225_3	R1.045,R2.066,R3.035,P1.06,P2.06_batch_021225_3	2079	1198	5434	0.354570100697134	3333	8061	26798	6mon	WT	PFC	open	IN	Lamp5 Gaba	-4.18011522679215	-5.3360284653043
R1.045,R2.066,R3.057,P1.07,P2.06_batch_021225_3	R1.045,R2.066,R3.057,P1.06,P2.06_batch_021225_3	1179	850	5882	0.323624595469256	3344	9068	27905	6mon	WT	PFC	open	MG	MG NN	4.7132301291954	-13.918471702609
R1.045,R2.066,R3.067,P1.07,P2.06_batch_021225_3	R1.045,R2.066,R3.067,P1.06,P2.06_batch_021225_3	2767	1460	5998	0.351720468251153	3655	9497	29976	6mon	WT	PFC	open	IN	Lamp5 Gaba	-6.54347038655167	-6.03111351397984
R1.045,R2.066,R3.083,P1.07,P2.06_batch_021225_3	R1.045,R2.066,R3.083,P1.06,P2.06_batch_021225_3	2055	1269	5602	0.354268522000752	3434	8466	28558	6mon	WT	PFC	open	IN	Lamp5 Gaba	-4.64183760075455	-1.12938357261174
R1.045,R2.067,R3.020,P1.07,P2.06_batch_021225_3	R1.045,R2.067,R3.020,P1.06,P2.06_batch_021225_3	1659	1044	5874	0.338047009363654	3464	7874	25252	6mon	WT	PFC	open	AS	AS NN	10.5709295234215	-2.81876111892216
R1.045,R2.067,R3.072,P1.07,P2.06_batch_021225_3	R1.045,R2.067,R3.072,P1.06,P2.06_batch_021225_3	3068	1658	7982	0.354029062087186	4890	9192	29712	6mon	WT	PFC	open	IN	Pax6 Gaba	5.49715089411849	10.1845928344393
R1.045,R2.067,R3.096,P1.07,P2.06_batch_021225_3	R1.045,R2.067,R3.096,P1.06,P2.06_batch_021225_3	1265	745	1895	0.337098692033294	1115	2941	9162	6mon	WT	PFC	open	IN	MSN Gaba	-6.01439047245865	2.99428378674038
R1.045,R2.068,R3.029,P1.07,P2.06_batch_021225_3	R1.045,R2.068,R3.029,P1.06,P2.06_batch_021225_3	1566	882	4362	0.326133909287257	2496	5651	18032	6mon	WT	PFC	open	IN	Lamp5 Gaba	-4.19444179921036	-8.93619192508213
R1.045,R2.068,R3.076,P1.07,P2.06_batch_021225_3	R1.045,R2.068,R3.076,P1.06,P2.06_batch_021225_3	1029	701	1370	0.324090121317158	780	2697	8622	6mon	WT	PFC	open	Vas	VLMC NN	15.3761405906212	6.63632260891445
R1.045,R2.069,R3.022,P1.07,P2.06_batch_021225_3	R1.045,R2.069,R3.022,P1.06,P2.06_batch_021225_3	2229	1239	6049	0.330914645789574	3504	7213	22749	6mon	WT	PFC	open	IN	Lamp5 Gaba	-4.72882223515397	-0.984098197195457
R1.045,R2.069,R3.029,P1.07,P2.06_batch_021225_3	R1.045,R2.069,R3.029,P1.06,P2.06_batch_021225_3	1489	973	2710	0.336253650396329	1591	5281	16824	6mon	WT	PFC	open	AS	AS NN	10.0563917121422	0.789803019490315
R1.045,R2.069,R3.049,P1.07,P2.06_batch_021225_3	R1.045,R2.069,R3.049,P1.06,P2.06_batch_021225_3	1779	1084	5030	0.339400665926748	2976	6044	18794	6mon	WT	PFC	open	IN	Pax6 Gaba	5.8290257415306	9.14308702084072
R1.045,R2.069,R3.081,P1.07,P2.06_batch_021225_3	R1.045,R2.069,R3.081,P1.06,P2.06_batch_021225_3	2026	1149	3137	0.352702702702703	1916	5051	16408	6mon	WT	PFC	open	IN	Lamp5 Gaba	-6.1610922852028	-9.40689600375645
R1.045,R2.069,R3.082,P1.07,P2.06_batch_021225_3	R1.045,R2.069,R3.082,P1.06,P2.06_batch_021225_3	1427	816	2196	0.331761006289308	1275	3150	9490	6mon	WT	PFC	open	IN	Lamp5 Gaba	-3.97510910420304	-4.98899114993565
R1.045,R2.070,R3.018,P1.07,P2.06_batch_021225_3	R1.045,R2.070,R3.018,P1.06,P2.06_batch_021225_3	1126	747	2393	0.350178890876565	1453	4513	13994	6mon	WT	PFC	open	Vas	VLMC NN	15.9339427909386	6.20174275967128
R1.045,R2.070,R3.028,P1.07,P2.06_batch_021225_3	R1.045,R2.070,R3.028,P1.06,P2.06_batch_021225_3	1647	1075	4345	0.326569264069264	2489	7295	23814	6mon	WT	PFC	open	Vas	VLMC NN	15.5013828238975	6.79041730495937
R1.045,R2.071,R3.024,P1.07,P2.06_batch_021225_3	R1.045,R2.071,R3.024,P1.06,P2.06_batch_021225_3	3372	1746	5513	0.325775401069519	3152	7887	24802	6mon	WT	PFC	open	IN	Pax6 Gaba	6.08172082514877	10.0047126922274
R1.045,R2.071,R3.041,P1.07,P2.06_batch_021225_3	R1.045,R2.071,R3.041,P1.06,P2.06_batch_021225_3	2119	1163	3320	0.33515731874145	1944	6051	19146	6mon	WT	PFC	open	IN	Lamp5 Gaba	-6.11645031361466	-5.54769791034214
R1.045,R2.071,R3.045,P1.07,P2.06_batch_021225_3	R1.045,R2.071,R3.045,P1.06,P2.06_batch_021225_3	11429	4110	18357	0.343890050791754	10980	22422	72453	6mon	WT	PFC	open	EN	L2/3 IT Glut	1.22133493037338	6.47348558041103
R1.045,R2.071,R3.046,P1.07,P2.06_batch_021225_3	R1.045,R2.071,R3.046,P1.06,P2.06_batch_021225_3	1706	1006	4360	0.341871671316257	2595	6598	21116	6mon	WT	PFC	open	IN	Lamp5 Gaba	-4.94641685871964	-9.2241014328336
R1.045,R2.071,R3.054,P1.07,P2.06_batch_021225_3	R1.045,R2.071,R3.054,P1.06,P2.06_batch_021225_3	1595	992	5284	0.32396582733813	3007	6609	20796	6mon	WT	PFC	open	IN	Lamp5 Gaba	-4.57551002888566	-1.11858340469353
R1.045,R2.071,R3.061,P1.07,P2.06_batch_021225_3	R1.045,R2.071,R3.061,P1.06,P2.06_batch_021225_3	3885	2013	9337	0.339703774486383	5528	10337	33030	6mon	WT	PFC	open	IN	MSN Gaba	-5.29437446980363	0.0781982454920545
R1.045,R2.071,R3.087,P1.07,P2.06_batch_021225_3	R1.045,R2.071,R3.087,P1.06,P2.06_batch_021225_3	4159	2162	7001	0.331135651887259	4058	10178	32436	6mon	WT	PFC	open	IN	MGE Gaba	1.02551951618308	0.251587978329731
R1.045,R2.072,R3.040,P1.07,P2.06_batch_021225_3	R1.045,R2.072,R3.040,P1.06,P2.06_batch_021225_3	1251	810	3319	0.335384615384615	1944	5784	17810	6mon	WT	PFC	open	OG	OG NN	-4.45100498585587	11.0642477187777
R1.045,R2.072,R3.058,P1.07,P2.06_batch_021225_3	R1.045,R2.072,R3.058,P1.06,P2.06_batch_021225_3	2941	1484	1720	0.322199025748086	974	1600	5054	6mon	WT	PFC	open	EN	L4/5 IT Glut	3.26747250170822	4.91423331829555
R1.045,R2.072,R3.064,P1.07,P2.06_batch_021225_3	R1.045,R2.072,R3.064,P1.06,P2.06_batch_021225_3	2752	1353	5499	0.327802595192512	3160	7511	24034	6mon	WT	PFC	open	IN	Lamp5 Gaba	-7.48501301197892	-7.35453117755406
R1.045,R2.073,R3.013,P1.07,P2.06_batch_021225_3	R1.045,R2.073,R3.013,P1.06,P2.06_batch_021225_3	1171	687	2132	0.355915562101129	1312	3623	11700	6mon	WT	PFC	open	IN	Lamp5 Gaba	-1.60592818646317	-6.24792517093174
R1.045,R2.073,R3.057,P1.07,P2.06_batch_021225_3	R1.045,R2.073,R3.057,P1.06,P2.06_batch_021225_3	1703	927	1511	0.341159207630227	898	2239	7158	6mon	WT	PFC	open	IN	Lamp5 Gaba	-6.39111614613419	-4.46384538081639
R1.045,R2.074,R3.027,P1.07,P2.06_batch_021225_3	R1.045,R2.074,R3.027,P1.06,P2.06_batch_021225_3	1460	919	4664	0.324434274091025	2657	7598	23670	6mon	WT	PFC	open	IN	Vip Gaba	10.067781444503	8.52704011532314
R1.045,R2.074,R3.032,P1.07,P2.06_batch_021225_3	R1.045,R2.074,R3.032,P1.06,P2.06_batch_021225_3	2945	1530	6146	0.337662337662338	3621	8845	28494	6mon	WT	PFC	open	IN	Lamp5 Gaba	-7.20223713307267	-9.15048540500157
R1.045,R2.074,R3.040,P1.07,P2.06_batch_021225_3	R1.045,R2.074,R3.040,P1.06,P2.06_batch_021225_3	1401	936	4286	0.329997295104138	2477	6771	21436	6mon	WT	PFC	open	OG	OG NN	-5.240586284684	11.6522327575351
R1.045,R2.074,R3.045,P1.07,P2.06_batch_021225_3	R1.045,R2.074,R3.045,P1.06,P2.06_batch_021225_3	1403	996	5125	0.327857631759069	2946	8672	28119	6mon	WT	PFC	open	MG	MG NN	4.15987133593673	-12.4712718811368
R1.045,R2.074,R3.046,P1.07,P2.06_batch_021225_3	R1.045,R2.074,R3.046,P1.06,P2.06_batch_021225_3	992	724	3184	0.339866993349668	1886	5873	18830	6mon	WT	PFC	open	MG	MG NN	3.91939854235763	-13.5703958359098
R1.045,R2.074,R3.066,P1.07,P2.06_batch_021225_3	R1.045,R2.074,R3.066,P1.06,P2.06_batch_021225_3	7068	2903	13669	0.341069544753713	8120	13090	42514	6mon	WT	PFC	open	EN	L5 PT Glut	3.07024097056503	4.6203924331332
R1.045,R2.074,R3.094,P1.07,P2.06_batch_021225_3	R1.045,R2.074,R3.094,P1.06,P2.06_batch_021225_3	1130	781	3863	0.327987897125567	2221	6639	21120	6mon	WT	PFC	open	OG	OG NN	-4.7895627060402	10.1842123183871
R1.045,R2.075,R3.028,P1.07,P2.06_batch_021225_3	R1.045,R2.075,R3.028,P1.06,P2.06_batch_021225_3	1564	989	4023	0.334371460928652	2351	6853	22106	6mon	WT	PFC	open	IN	Vip Gaba	9.50433826060409	8.6341224822665
R1.045,R2.075,R3.070,P1.07,P2.06_batch_021225_3	R1.045,R2.075,R3.070,P1.06,P2.06_batch_021225_3	888	499	869	0.29153605015674	452	841	2468	6mon	WT	PFC	open	EN	L6b Glut	1.56426798911208	10.2029462966586
R1.045,R2.075,R3.088,P1.07,P2.06_batch_021225_3	R1.045,R2.075,R3.088,P1.06,P2.06_batch_021225_3	1090	742	3446	0.333443928334439	2009	6013	18718	6mon	WT	PFC	open	OG	OG NN	-4.85530662922745	10.1908975753451
R1.045,R2.076,R3.003,P1.07,P2.06_batch_021225_3	R1.045,R2.076,R3.003,P1.06,P2.06_batch_021225_3	952	619	1258	0.321904761904762	712	2310	6964	6mon	WT	PFC	open	IN	Meis2 Gaba	-10.5173702278603	-3.71226728824131
R1.045,R2.076,R3.019,P1.07,P2.06_batch_021225_3	R1.045,R2.076,R3.019,P1.06,P2.06_batch_021225_3	1089	757	2036	0.309597523219814	1115	3283	9640	6mon	WT	PFC	open	AS	AS NN	11.4927768668663	1.11909233662136
R1.045,R2.076,R3.043,P1.07,P2.06_batch_021225_3	R1.045,R2.076,R3.043,P1.06,P2.06_batch_021225_3	2143	1208	3500	0.323469387755102	1989	4817	15100	6mon	WT	PFC	open	IN	Lamp5 Gaba	-7.15727091221696	-5.56031835940831
R1.045,R2.076,R3.044,P1.07,P2.06_batch_021225_3	R1.045,R2.076,R3.044,P1.06,P2.06_batch_021225_3	1386	887	2840	0.309333333333333	1554	4164	12014	6mon	WT	PFC	open	IN	Lamp5 Gaba	-4.65192795185929	-7.358111747775
R1.045,R2.076,R3.050,P1.07,P2.06_batch_021225_3	R1.045,R2.076,R3.050,P1.06,P2.06_batch_021225_3	775	547	1561	0.298646362098139	829	3197	9499	6mon	WT	PFC	open	OG	OG NN	-6.43227005391007	9.71392118069179
R1.045,R2.076,R3.072,P1.07,P2.06_batch_021225_3	R1.045,R2.076,R3.072,P1.06,P2.06_batch_021225_3	1353	878	3097	0.314593301435407	1719	4338	13452	6mon	WT	PFC	open	IN	RHP-COA Ndnf Gaba	4.44593071551437	13.9422517928744
R1.045,R2.077,R3.082,P1.07,P2.06_batch_021225_3	R1.045,R2.077,R3.082,P1.06,P2.06_batch_021225_3	2858	1513	6663	0.331952356292077	3870	9056	28763	6mon	WT	PFC	open	IN	Lamp5 Gaba	-6.24686766056901	-7.71903694537632
R1.045,R2.078,R3.020,P1.07,P2.06_batch_021225_3	R1.045,R2.078,R3.020,P1.06,P2.06_batch_021225_3	922	561	1271	0.326549491211841	728	1869	6120	6mon	WT	PFC	open	IN	Meis2 Gaba	-10.2558288612831	-3.79947269824498
R1.045,R2.078,R3.054,P1.07,P2.06_batch_021225_3	R1.045,R2.078,R3.054,P1.06,P2.06_batch_021225_3	1081	708	3288	0.340324763193505	1950	4597	14948	6mon	WT	PFC	open	IN	Lamp5 Gaba	-4.03474092869645	-5.9987424698209
R1.045,R2.078,R3.063,P1.07,P2.06_batch_021225_3	R1.045,R2.078,R3.063,P1.06,P2.06_batch_021225_3	2009	1125	4374	0.337702390131072	2577	6301	20116	6mon	WT	PFC	open	IN	Lamp5 Gaba	-7.14613294987565	-6.33427704242222
R1.045,R2.078,R3.065,P1.07,P2.06_batch_021225_3	R1.045,R2.078,R3.065,P1.06,P2.06_batch_021225_3	1499	855	2210	0.364095500459137	1385	2376	8098	6mon	WT	PFC	open	EN	L4/5 IT Glut	3.86937522502059	4.7832137260104
R1.045,R2.078,R3.077,P1.07,P2.06_batch_021225_3	R1.045,R2.078,R3.077,P1.06,P2.06_batch_021225_3	1126	701	2323	0.360088691796009	1443	4059	13192	6mon	WT	PFC	open	IN	Lamp5 Gaba	-5.5622940102089	-6.87859285739415
R1.045,R2.078,R3.081,P1.07,P2.06_batch_021225_3	R1.045,R2.078,R3.081,P1.06,P2.06_batch_021225_3	1463	914	3330	0.346692733789508	2005	4796	15458	6mon	WT	PFC	open	IN	RHP-COA Ndnf Gaba	6.25213336558456	13.588478675809
R1.045,R2.078,R3.088,P1.07,P2.06_batch_021225_3	R1.045,R2.078,R3.088,P1.06,P2.06_batch_021225_3	3204	1616	10444	0.323770491803279	5940	7912	25480	6mon	WT	PFC	open	IN	MSN Gaba	-6.01606512455826	0.385050407376362
R1.045,R2.079,R3.030,P1.07,P2.06_batch_021225_3	R1.045,R2.079,R3.030,P1.06,P2.06_batch_021225_3	2753	1466	8046	0.348001073249262	4860	10192	31680	6mon	WT	PFC	open	IN	Lamp5 Gaba	-7.07371330647355	-7.72393740085118
R1.045,R2.079,R3.051,P1.07,P2.06_batch_021225_3	R1.045,R2.079,R3.051,P1.06,P2.06_batch_021225_3	865	586	1856	0.350604490500864	1128	3074	9388	6mon	WT	PFC	open	IN	Lamp5 Gaba	-1.24258470921403	-5.76250208285801
R1.045,R2.079,R3.086,P1.07,P2.06_batch_021225_3	R1.045,R2.079,R3.086,P1.06,P2.06_batch_021225_3	2389	1413	5990	0.340930146377617	3557	8845	27280	6mon	WT	PFC	open	IN	Pax6 Gaba	6.36468886942977	9.71508561703212
R1.045,R2.080,R3.039,P1.07,P2.06_batch_021225_3	R1.045,R2.080,R3.039,P1.06,P2.06_batch_021225_3	1708	1072	7056	0.340220820189274	4183	9174	29278	6mon	WT	PFC	open	IN	Vip Gaba	9.60058021159286	8.3220468673373
R1.045,R2.081,R3.005,P1.07,P2.06_batch_021225_3	R1.045,R2.081,R3.005,P1.06,P2.06_batch_021225_3	2119	1260	5868	0.334239658186055	3428	9450	29988	6mon	WT	PFC	open	IN	Vip Gaba	10.2518024405968	8.88743554684169
R1.045,R2.081,R3.027,P1.07,P2.06_batch_021225_3	R1.045,R2.081,R3.027,P1.06,P2.06_batch_021225_3	739	492	1173	0.3330078125	683	2227	7030	6mon	WT	PFC	open	Vas	Endo-Peri NN	5.28398608775253	-6.5928586807584
R1.045,R2.081,R3.063,P1.07,P2.06_batch_021225_3	R1.045,R2.081,R3.063,P1.06,P2.06_batch_021225_3	1289	933	4707	0.354087346024636	2884	8630	28380	6mon	WT	PFC	open	MG	MG NN	5.24848317713851	-14.0277475204801
R1.045,R2.082,R3.044,P1.07,P2.06_batch_021225_3	R1.045,R2.082,R3.044,P1.06,P2.06_batch_021225_3	1304	845	3766	0.343074225599065	2248	5355	17426	6mon	WT	PFC	open	IN	Lamp5 Gaba	-1.78267527012711	-8.19827593234532
R1.045,R2.082,R3.096,P1.07,P2.06_batch_021225_3	R1.045,R2.082,R3.096,P1.06,P2.06_batch_021225_3	1772	1033	3319	0.340696117804552	1970	4713	14820	6mon	WT	PFC	open	IN	Lamp5 Gaba	-6.56554460911637	-6.37105310824864
R1.045,R2.083,R3.014,P1.07,P2.06_batch_021225_3	R1.045,R2.083,R3.014,P1.06,P2.06_batch_021225_3	4852	2313	5086	0.298204527712724	2697	4981	15234	6mon	WT	PFC	open	IN	MGE Gaba	1.66081171841735	1.46430861088283
R1.045,R2.084,R3.017,P1.07,P2.06_batch_021225_3	R1.045,R2.084,R3.017,P1.06,P2.06_batch_021225_3	1946	1057	3385	0.327568315461778	1944	3272	9916	6mon	WT	PFC	open	EN	L2/3 IT Glut	1.22686203928108	5.01514970394619
R1.045,R2.085,R3.077,P1.07,P2.06_batch_021225_3	R1.045,R2.085,R3.077,P1.06,P2.06_batch_021225_3	2323	1319	4939	0.32502994011976	2818	6965	21490	6mon	WT	PFC	open	IN	Lamp5 Gaba	-6.08179617314225	-7.80519426730625
R1.045,R2.085,R3.093,P1.07,P2.06_batch_021225_3	R1.045,R2.085,R3.093,P1.06,P2.06_batch_021225_3	3016	1481	5498	0.335805521219613	3224	7808	24608	6mon	WT	PFC	open	IN	Lamp5 Gaba	-7.81591892628556	-6.50748432544224
R1.045,R2.086,R3.008,P1.07,P2.06_batch_021225_3	R1.045,R2.086,R3.008,P1.06,P2.06_batch_021225_3	1921	1136	4584	0.3409200968523	2722	6083	19792	6mon	WT	PFC	open	IN	Lamp5 Gaba	-6.11092853932267	-7.42912805942051
R1.045,R2.086,R3.070,P1.07,P2.06_batch_021225_3	R1.045,R2.086,R3.070,P1.06,P2.06_batch_021225_3	1685	1018	4652	0.342348754448399	2772	7841	24744	6mon	WT	PFC	open	IN	Lamp5 Gaba	-3.82661104588395	-0.967822228792833
R1.045,R2.087,R3.018,P1.07,P2.06_batch_021225_3	R1.045,R2.087,R3.018,P1.06,P2.06_batch_021225_3	1019	755	3059	0.345110635260528	1835	5002	16616	6mon	WT	PFC	open	MG	MG NN	5.04354285807723	-14.2843936767911
R1.045,R2.087,R3.085,P1.07,P2.06_batch_021225_3	R1.045,R2.087,R3.085,P1.06,P2.06_batch_021225_3	2073	1170	4902	0.325877825877826	2803	8540	27272	6mon	WT	PFC	open	IN	Lamp5 Gaba	-4.55070782093888	-8.8498166885709
R1.045,R2.087,R3.091,P1.07,P2.06_batch_021225_3	R1.045,R2.087,R3.091,P1.06,P2.06_batch_021225_3	2112	1127	2379	0.341554211261052	1415	3951	12084	6mon	WT	PFC	open	IN	Lamp5 Gaba	-6.63117790608292	-5.75839603808873
R1.045,R2.088,R3.067,P1.07,P2.06_batch_021225_3	R1.045,R2.088,R3.067,P1.06,P2.06_batch_021225_3	2944	1550	5924	0.338935045317221	3501	9093	28926	6mon	WT	PFC	open	IN	Lamp5 Gaba	-6.28512049107438	-9.85415018466465
R1.045,R2.089,R3.050,P1.07,P2.06_batch_021225_3	R1.045,R2.089,R3.050,P1.06,P2.06_batch_021225_3	11882	4236	17067	0.303315378195888	9183	19808	60618	6mon	WT	PFC	open	IN	MSN Gaba	-6.12398147969132	0.0616791162157788
R1.045,R2.090,R3.016,P1.07,P2.06_batch_021225_3	R1.045,R2.090,R3.016,P1.06,P2.06_batch_021225_3	1279	785	3236	0.336360461054838	1900	5102	16508	6mon	WT	PFC	open	IN	Lamp5 Gaba	-2.58116007237321	-7.45145262149327
R1.045,R2.090,R3.083,P1.07,P2.06_batch_021225_3	R1.045,R2.090,R3.083,P1.06,P2.06_batch_021225_3	2125	1250	4080	0.37404214559387	2614	7228	23942	6mon	WT	PFC	open	AS	AS NN	12.9188604316246	0.638176194157673
R1.045,R2.090,R3.087,P1.07,P2.06_batch_021225_3	R1.045,R2.090,R3.087,P1.06,P2.06_batch_021225_3	3335	1669	6174	0.346241858827671	3714	9362	30718	6mon	WT	PFC	open	IN	Lamp5 Gaba	-7.58417511372452	-4.78294862178318
R1.045,R2.091,R3.027,P1.07,P2.06_batch_021225_3	R1.045,R2.091,R3.027,P1.06,P2.06_batch_021225_3	2551	1375	6318	0.340717299578059	3750	8401	26788	6mon	WT	PFC	open	IN	Lamp5 Gaba	-4.94581032185441	-3.03510607150547
R1.045,R2.091,R3.068,P1.07,P2.06_batch_021225_3	R1.045,R2.091,R3.068,P1.06,P2.06_batch_021225_3	4548	2158	6271	0.32824427480916	3608	8408	27258	6mon	WT	PFC	open	EN	L6 IT Glut	-1.35447717099076	2.88011752697475
R1.045,R2.092,R3.010,P1.07,P2.06_batch_021225_3	R1.045,R2.092,R3.010,P1.06,P2.06_batch_021225_3	1964	1216	5780	0.334645669291339	3380	8067	26092	6mon	WT	PFC	open	OPC	OPC NN	11.2686796149742	-5.87231768039219
R1.045,R2.093,R3.035,P1.07,P2.06_batch_021225_3	R1.045,R2.093,R3.035,P1.06,P2.06_batch_021225_3	2199	1175	6113	0.33314606741573	3561	7778	24468	6mon	WT	PFC	open	IN	Lamp5 Gaba	-7.22472381977921	-4.79689610866062
R1.045,R2.093,R3.047,P1.07,P2.06_batch_021225_3	R1.045,R2.093,R3.047,P1.06,P2.06_batch_021225_3	1536	953	3671	0.346824224519941	2211	6661	21428	6mon	WT	PFC	open	IN	Lamp5 Gaba	-2.10014772801285	-8.30781830218785
R1.045,R2.093,R3.071,P1.07,P2.06_batch_021225_3	R1.045,R2.093,R3.071,P1.06,P2.06_batch_021225_3	1415	899	4936	0.35292855610384	3016	6634	21274	6mon	WT	PFC	open	IN	Vip Gaba	10.9588575324547	6.6215115699435
R1.045,R2.093,R3.083,P1.07,P2.06_batch_021225_3	R1.045,R2.093,R3.083,P1.06,P2.06_batch_021225_3	2282	1329	6110	0.34665245959865	3679	7800	24848	6mon	WT	PFC	open	IN	Pax6 Gaba	6.49261283488387	10.0170732650424
R1.045,R2.094,R3.007,P1.07,P2.06_batch_021225_3	R1.045,R2.094,R3.007,P1.06,P2.06_batch_021225_3	2104	1114	5514	0.340849607408899	3274	6516	20396	6mon	WT	PFC	open	IN	Lamp5 Gaba	-5.74390411763077	-4.7498353805875
R1.045,R2.094,R3.015,P1.07,P2.06_batch_021225_3	R1.045,R2.094,R3.015,P1.06,P2.06_batch_021225_3	1131	705	4336	0.33841778697001	2559	6620	21238	6mon	WT	PFC	open	IN	Lamp5 Gaba	-3.92896652607804	-7.89176166919224
R1.045,R2.094,R3.021,P1.07,P2.06_batch_021225_3	R1.045,R2.094,R3.021,P1.06,P2.06_batch_021225_3	4085	2068	8932	0.348528702363724	5402	8644	28426	6mon	WT	PFC	open	IN	MSN Gaba	-4.84721994786149	0.315055361714436
R1.045,R2.095,R3.014,P1.07,P2.06_batch_021225_3	R1.045,R2.095,R3.014,P1.06,P2.06_batch_021225_3	1113	748	3372	0.32295719844358	1914	4078	12410	6mon	WT	PFC	open	EN	L6b Glut	1.53934728713149	10.6055303725863
R1.045,R2.095,R3.021,P1.07,P2.06_batch_021225_3	R1.045,R2.095,R3.021,P1.06,P2.06_batch_021225_3	711	502	2776	0.354679802955665	1703	4231	13968	6mon	WT	PFC	open	IN	Vip Gaba	9.46070575327987	7.06534158321865
R1.045,R2.095,R3.059,P1.07,P2.06_batch_021225_3	R1.045,R2.095,R3.059,P1.06,P2.06_batch_021225_3	720	466	1052	0.352169525731584	642	1565	5168	6mon	WT	PFC	open	IN	Lamp5 Gaba	-2.39403582005387	-4.40826524165623
R1.045,R2.095,R3.082,P1.07,P2.06_batch_021225_3	R1.045,R2.095,R3.082,P1.06,P2.06_batch_021225_3	1024	666	815	0.340163934426229	483	1367	4546	6mon	WT	PFC	open	IN	Meis2 Gaba	-10.4578208961952	-3.29560030368321
R1.045,R2.096,R3.041,P1.07,P2.06_batch_021225_3	R1.045,R2.096,R3.041,P1.06,P2.06_batch_021225_3	1752	996	3360	0.346166289226787	2021	5395	17412	6mon	WT	PFC	open	IN	Vip Gaba	9.82104491801376	9.07714139553554
R1.046,R2.001,R3.007,P1.07,P2.06_batch_021225_3	R1.046,R2.001,R3.007,P1.06,P2.06_batch_021225_3	2280	1318	2549	0.320075757575758	1436	2978	9626	6mon	WT	PFC	open	AS	AS NN	11.598504062606	1.71177302929409
R1.046,R2.001,R3.011,P1.07,P2.06_batch_021225_3	R1.046,R2.001,R3.011,P1.06,P2.06_batch_021225_3	2794	1480	7195	0.340441971874517	4268	9506	30328	6mon	WT	PFC	open	IN	Lamp5 Gaba	-7.36608982472306	-6.34722031024449
R1.046,R2.001,R3.074,P1.07,P2.06_batch_021225_3	R1.046,R2.001,R3.074,P1.06,P2.06_batch_021225_3	2032	1164	4350	0.3436001009846	2600	5771	18896	6mon	WT	PFC	open	IN	Lamp5 Gaba	-4.74685764698868	-4.93300522235386
R1.046,R2.001,R3.083,P1.07,P2.06_batch_021225_3	R1.046,R2.001,R3.083,P1.06,P2.06_batch_021225_3	1694	1070	4038	0.33399265329189	2357	7083	21610	6mon	WT	PFC	open	IN	RHP-COA Ndnf Gaba	5.34382342906112	14.2824188384677
R1.046,R2.002,R3.001,P1.07,P2.06_batch_021225_3	R1.046,R2.002,R3.001,P1.06,P2.06_batch_021225_3	1393	820	2036	0.312538226299694	1124	2406	7222	6mon	WT	PFC	open	IN	Meis2 Gaba	-0.127908054875189	-10.3200763550138
R1.046,R2.002,R3.023,P1.07,P2.06_batch_021225_3	R1.046,R2.002,R3.023,P1.06,P2.06_batch_021225_3	1581	996	4524	0.325593529872163	2585	5069	15390	6mon	WT	PFC	open	IN	Vip Gaba	10.8743057212364	8.36512147518642
R1.046,R2.002,R3.024,P1.07,P2.06_batch_021225_3	R1.046,R2.002,R3.024,P1.06,P2.06_batch_021225_3	4075	1973	4440	0.330905306971904	2572	5643	17722	6mon	WT	PFC	open	EN	L5/6 NP Glut	-11.0766754189003	7.64694367977626
R1.046,R2.002,R3.025,P1.07,P2.06_batch_021225_3	R1.046,R2.002,R3.025,P1.06,P2.06_batch_021225_3	1056	701	2079	0.359940505701537	1291	2952	9842	6mon	WT	PFC	open	IN	RHP-COA Ndnf Gaba	4.3685822448265	14.3661895904208
R1.046,R2.002,R3.073,P1.07,P2.06_batch_021225_3	R1.046,R2.002,R3.073,P1.06,P2.06_batch_021225_3	6912	2949	4313	0.330381105743425	2495	4857	15316	6mon	WT	PFC	open	EN	L5 PT Glut	2.89337586970443	3.95781194302089
R1.046,R2.003,R3.006,P1.07,P2.06_batch_021225_3	R1.046,R2.003,R3.006,P1.06,P2.06_batch_021225_3	1250	843	2323	0.327794561933535	1335	4510	14448	6mon	WT	PFC	open	AS	AS NN	11.8988895377647	-0.39957589772694
R1.046,R2.003,R3.013,P1.07,P2.06_batch_021225_3	R1.046,R2.003,R3.013,P1.06,P2.06_batch_021225_3	1729	980	4003	0.340732519422864	2376	5820	18994	6mon	WT	PFC	open	IN	Lamp5 Gaba	-5.15478182225114	-6.05693901446812
R1.046,R2.003,R3.026,P1.07,P2.06_batch_021225_3	R1.046,R2.003,R3.026,P1.06,P2.06_batch_021225_3	1555	1012	3963	0.335810231494713	2324	5400	16764	6mon	WT	PFC	open	IN	Meis2 Gaba	-10.0856218376625	-3.20868814853184
R1.046,R2.003,R3.033,P1.07,P2.06_batch_021225_3	R1.046,R2.003,R3.033,P1.06,P2.06_batch_021225_3	991	612	1211	0.318273092369478	679	2307	6940	6mon	WT	PFC	open	IN	Lamp5 Gaba	-1.86119199185258	-5.32964599994175
R1.046,R2.003,R3.044,P1.07,P2.06_batch_021225_3	R1.046,R2.003,R3.044,P1.06,P2.06_batch_021225_3	1614	1009	6194	0.34276058342227	3695	7059	22144	6mon	WT	PFC	open	IN	Vip Gaba	11.2564954719078	6.71025430294521
R1.046,R2.003,R3.047,P1.07,P2.06_batch_021225_3	R1.046,R2.003,R3.047,P1.06,P2.06_batch_021225_3	1509	887	2907	0.326456310679612	1665	4308	13318	6mon	WT	PFC	open	IN	Lamp5 Gaba	-6.45522451786881	-5.0159281578397
R1.046,R2.003,R3.051,P1.07,P2.06_batch_021225_3	R1.046,R2.003,R3.051,P1.06,P2.06_batch_021225_3	714	481	1385	0.302347417840376	743	1999	6036	6mon	WT	PFC	open	IN	Lamp5 Gaba	-1.91560864834672	-5.22773588565342
R1.046,R2.003,R3.057,P1.07,P2.06_batch_021225_3	R1.046,R2.003,R3.057,P1.06,P2.06_batch_021225_3	1809	1108	4133	0.324835290747637	2357	5990	18761	6mon	WT	PFC	open	IN	Lamp5 Gaba	-4.97350788502579	-9.67309416202061
R1.046,R2.003,R3.076,P1.07,P2.06_batch_021225_3	R1.046,R2.003,R3.076,P1.06,P2.06_batch_021225_3	1148	752	2147	0.362208472156116	1340	3281	10408	6mon	WT	PFC	open	IN	RHP-COA Ndnf Gaba	4.70854949565048	14.0984293136264
R1.046,R2.003,R3.078,P1.07,P2.06_batch_021225_3	R1.046,R2.003,R3.078,P1.06,P2.06_batch_021225_3	1336	881	4492	0.349198756278402	2721	7705	25070	6mon	WT	PFC	open	AS	AS NN	9.51250362010116	0.739122501339985
R1.046,R2.004,R3.031,P1.07,P2.06_batch_021225_3	R1.046,R2.004,R3.031,P1.06,P2.06_batch_021225_3	923	627	2452	0.338363054412437	1447	3886	12696	6mon	WT	PFC	open	OG	OG NN	-5.67824459462052	9.8815475616122
R1.046,R2.004,R3.087,P1.07,P2.06_batch_021225_3	R1.046,R2.004,R3.087,P1.06,P2.06_batch_021225_3	3239	1717	6942	0.340901822833387	4122	8134	25799	6mon	WT	PFC	open	IN	Pax6 Gaba	6.28625869364852	10.0269066009188
R1.046,R2.004,R3.088,P1.07,P2.06_batch_021225_3	R1.046,R2.004,R3.088,P1.06,P2.06_batch_021225_3	1329	865	2335	0.325757575757576	1335	3094	9992	6mon	WT	PFC	open	OG	OG NN	-3.18159056095963	11.4666973266268
R1.046,R2.005,R3.050,P1.07,P2.06_batch_021225_3	R1.046,R2.005,R3.050,P1.06,P2.06_batch_021225_3	1357	881	2427	0.335667600373483	1423	4094	13248	6mon	WT	PFC	open	OG	OG NN	-5.29957628636246	10.7324510726596
R1.046,R2.005,R3.074,P1.07,P2.06_batch_021225_3	R1.046,R2.005,R3.074,P1.06,P2.06_batch_021225_3	5033	2279	5834	0.341310541310541	3468	6589	21478	6mon	WT	PFC	open	EN	L6 CT Glut	6.10691213221664	3.56911193462856
R1.046,R2.005,R3.083,P1.07,P2.06_batch_021225_3	R1.046,R2.005,R3.083,P1.06,P2.06_batch_021225_3	4419	2113	5552	0.344501379582184	3326	6738	21410	6mon	WT	PFC	open	EN	L6 CT Glut	5.41253804774398	3.98387919994838
R1.046,R2.005,R3.092,P1.07,P2.06_batch_021225_3	R1.046,R2.005,R3.092,P1.06,P2.06_batch_021225_3	4024	1937	4963	0.325071496663489	2832	4757	14654	6mon	WT	PFC	open	EN	L4/5 IT Glut	3.53846287341232	6.28081046673305
R1.046,R2.006,R3.003,P1.07,P2.06_batch_021225_3	R1.046,R2.006,R3.003,P1.06,P2.06_batch_021225_3	1301	852	2848	0.337416041090478	1677	4711	15834	6mon	WT	PFC	open	IN	Meis2 Gaba	-0.344660643624121	-11.1411546554898
R1.046,R2.006,R3.009,P1.07,P2.06_batch_021225_3	R1.046,R2.006,R3.009,P1.06,P2.06_batch_021225_3	1583	958	4184	0.357302811644688	2583	5996	19616	6mon	WT	PFC	open	IN	Meis2 Gaba	0.159594651175684	-11.6146367874479
R1.046,R2.006,R3.049,P1.07,P2.06_batch_021225_3	R1.046,R2.006,R3.049,P1.06,P2.06_batch_021225_3	988	740	3388	0.32140326009922	1915	5240	16128	6mon	WT	PFC	open	MG	MG NN	4.88368844599838	-13.6747564163541
R1.046,R2.006,R3.079,P1.07,P2.06_batch_021225_3	R1.046,R2.006,R3.079,P1.06,P2.06_batch_021225_3	2143	1253	3841	0.335596221959858	2251	5231	16336	6mon	WT	PFC	open	OPC	OPC NN	10.7906942328941	-6.32134855655186
R1.046,R2.006,R3.086,P1.07,P2.06_batch_021225_3	R1.046,R2.006,R3.086,P1.06,P2.06_batch_021225_3	1525	882	2569	0.322640632264063	1457	3559	11722	6mon	WT	PFC	open	IN	Lamp5 Gaba	-5.7841219940651	-6.18386162189
R1.046,R2.006,R3.089,P1.07,P2.06_batch_021225_3	R1.046,R2.006,R3.089,P1.06,P2.06_batch_021225_3	2325	1198	1578	0.314553990610329	876	2057	6416	6mon	WT	PFC	open	IN	MSN Gaba	-7.94058227925187	2.99963938328273
R1.046,R2.006,R3.094,P1.07,P2.06_batch_021225_3	R1.046,R2.006,R3.094,P1.06,P2.06_batch_021225_3	1458	973	4169	0.33406292749658	2434	6202	20064	6mon	WT	PFC	open	OG	OG NN	-2.01184225468522	11.2505794677401
R1.046,R2.007,R3.062,P1.07,P2.06_batch_021225_3	R1.046,R2.007,R3.062,P1.06,P2.06_batch_021225_3	4014	2023	8650	0.321834303131061	4895	6823	21426	6mon	WT	PFC	open	EN	L4/5 IT Glut	3.60490393252487	6.56016408535488
R1.046,R2.007,R3.090,P1.07,P2.06_batch_021225_3	R1.046,R2.007,R3.090,P1.06,P2.06_batch_021225_3	2097	1175	5382	0.33948569058482	3185	6268	19370	6mon	WT	PFC	open	IN	Lamp5 Gaba	-7.47821808247452	-4.01167024043553
R1.046,R2.008,R3.007,P1.07,P2.06_batch_021225_3	R1.046,R2.008,R3.007,P1.06,P2.06_batch_021225_3	4372	2243	12547	0.348825244383468	7594	13055	42520	6mon	WT	PFC	open	IN	Pax6 Gaba	5.63577794642562	10.5961662444735
R1.046,R2.008,R3.020,P1.07,P2.06_batch_021225_3	R1.046,R2.008,R3.020,P1.06,P2.06_batch_021225_3	1671	931	2799	0.346273291925466	1684	4228	13588	6mon	WT	PFC	open	IN	Lamp5 Gaba	-3.5751547852028	-7.47800863650791
R1.046,R2.008,R3.032,P1.07,P2.06_batch_021225_3	R1.046,R2.008,R3.032,P1.06,P2.06_batch_021225_3	1919	1136	4469	0.351891506067095	2724	6832	21387	6mon	WT	PFC	open	IN	Lamp5 Gaba	-0.129453722523505	-8.1092537727689
R1.046,R2.010,R3.030,P1.07,P2.06_batch_021225_3	R1.046,R2.010,R3.030,P1.06,P2.06_batch_021225_3	808	519	608	0.32421875	346	991	3220	6mon	WT	PFC	open	IN	Vip Gaba	9.56927394480819	6.86307441326626
R1.046,R2.010,R3.047,P1.07,P2.06_batch_021225_3	R1.046,R2.010,R3.047,P1.06,P2.06_batch_021225_3	1738	1093	2805	0.346496322106078	1688	4952	15988	6mon	WT	PFC	open	AS	AS NN	13.844166751815	-0.279075929198192
R1.046,R2.010,R3.071,P1.07,P2.06_batch_021225_3	R1.046,R2.010,R3.071,P1.06,P2.06_batch_021225_3	922	702	5044	0.339095744680851	2982	7281	23360	6mon	WT	PFC	open	MG	MG NN	3.77575873942489	-12.6603826370572
R1.046,R2.010,R3.078,P1.07,P2.06_batch_021225_3	R1.046,R2.010,R3.078,P1.06,P2.06_batch_021225_3	1976	1113	4060	0.34412955465587	2430	6458	21028	6mon	WT	PFC	open	IN	Lamp5 Gaba	-5.32178831486588	-7.18748463061802
R1.046,R2.010,R3.082,P1.07,P2.06_batch_021225_3	R1.046,R2.010,R3.082,P1.06,P2.06_batch_021225_3	1105	738	3716	0.34959584295612	2253	6459	21140	6mon	WT	PFC	open	OG	OG NN	-4.82539272694474	10.7666116866732
R1.046,R2.012,R3.020,P1.07,P2.06_batch_021225_3	R1.046,R2.012,R3.020,P1.06,P2.06_batch_021225_3	2912	1486	5237	0.334059233449477	3058	7614	23924	6mon	WT	PFC	open	IN	Lamp5 Gaba	-7.45735645680314	-6.92231977847569
R1.046,R2.012,R3.061,P1.07,P2.06_batch_021225_3	R1.046,R2.012,R3.061,P1.06,P2.06_batch_021225_3	1620	1041	5792	0.335874877810362	3397	7980	24816	6mon	WT	PFC	open	IN	Vip Gaba	9.70200919718856	9.05505143734462
R1.046,R2.013,R3.016,P1.07,P2.06_batch_021225_3	R1.046,R2.013,R3.016,P1.06,P2.06_batch_021225_3	1045	699	1859	0.317824377457405	1041	3308	9772	6mon	WT	PFC	open	IN	Lamp5 Gaba	-4.46475315480118	-9.07685125735753
R1.046,R2.013,R3.045,P1.07,P2.06_batch_021225_3	R1.046,R2.013,R3.045,P1.06,P2.06_batch_021225_3	3622	1896	8167	0.327746741154562	4693	6921	21964	6mon	WT	PFC	open	IN	MGE Gaba	2.77575504393691	0.788770190205647
R1.046,R2.013,R3.046,P1.07,P2.06_batch_021225_3	R1.046,R2.013,R3.046,P1.06,P2.06_batch_021225_3	809	579	2052	0.346723044397463	1236	3075	9990	6mon	WT	PFC	open	OG	OG NN	-2.99072122959977	9.49852143856533
R1.046,R2.013,R3.064,P1.07,P2.06_batch_021225_3	R1.046,R2.013,R3.064,P1.06,P2.06_batch_021225_3	1349	813	2121	0.337400530503979	1249	3046	9454	6mon	WT	PFC	open	IN	Lamp5 Gaba	-2.92646789936906	-6.89044750598423
R1.046,R2.013,R3.081,P1.07,P2.06_batch_021225_3	R1.046,R2.013,R3.081,P1.06,P2.06_batch_021225_3	3989	1950	6208	0.351407000686342	3780	8998	29114	6mon	WT	PFC	open	IN	Lamp5 Gaba	-7.37915325550919	-7.625680812869
R1.046,R2.014,R3.014,P1.07,P2.06_batch_021225_3	R1.046,R2.014,R3.014,P1.06,P2.06_batch_021225_3	1404	953	4665	0.342627599243856	2782	7879	25630	6mon	WT	PFC	open	IN	Meis2 Gaba	1.58870249600524	-7.56956661609166
R1.046,R2.014,R3.066,P1.07,P2.06_batch_021225_3	R1.046,R2.014,R3.066,P1.06,P2.06_batch_021225_3	2387	1292	5133	0.341321243523316	3051	6037	19834	6mon	WT	PFC	open	IN	Meis2 Gaba	-0.725564245270544	-10.5681213226651
R1.046,R2.014,R3.071,P1.07,P2.06_batch_021225_3	R1.046,R2.014,R3.071,P1.06,P2.06_batch_021225_3	1858	1144	5161	0.322849213691027	2928	6731	20770	6mon	WT	PFC	open	IN	Lamp5 Gaba	-2.95537901310807	-8.02877367404454
R1.046,R2.014,R3.079,P1.07,P2.06_batch_021225_3	R1.046,R2.014,R3.079,P1.06,P2.06_batch_021225_3	1233	712	851	0.279932546374368	427	1019	3138	6mon	WT	PFC	open	EN	L6b Glut	1.51611411185378	10.2355543288852
R1.046,R2.014,R3.089,P1.07,P2.06_batch_021225_3	R1.046,R2.014,R3.089,P1.06,P2.06_batch_021225_3	993	661	2212	0.320631464344039	1248	3479	10668	6mon	WT	PFC	open	IN	Lamp5 Gaba	-1.45724773793107	-7.32663715747349
R1.046,R2.015,R3.026,P1.07,P2.06_batch_021225_3	R1.046,R2.015,R3.026,P1.06,P2.06_batch_021225_3	1223	722	2308	0.335137795275591	1351	3396	10660	6mon	WT	PFC	open	IN	Lamp5 Gaba	-3.35797262577897	-6.99920833972447
R1.046,R2.015,R3.056,P1.07,P2.06_batch_021225_3	R1.046,R2.015,R3.056,P1.06,P2.06_batch_021225_3	1467	970	3412	0.334002006018054	1992	5776	19359	6mon	WT	PFC	open	OG	OG NN	-3.98792076496964	11.4783035430575
R1.046,R2.016,R3.039,P1.07,P2.06_batch_021225_3	R1.046,R2.016,R3.039,P1.06,P2.06_batch_021225_3	2113	1287	4002	0.348411416262789	2420	5716	18540	6mon	WT	PFC	open	OPC	OPC NN	10.8060188254845	-5.96121395495884
R1.046,R2.016,R3.066,P1.07,P2.06_batch_021225_3	R1.046,R2.016,R3.066,P1.06,P2.06_batch_021225_3	1112	815	4104	0.35019556714472	2492	6221	20276	6mon	WT	PFC	open	MG	MG NN	3.91749667735214	-13.5552333679532
R1.046,R2.017,R3.006,P1.07,P2.06_batch_021225_3	R1.046,R2.017,R3.006,P1.06,P2.06_batch_021225_3	3062	1597	6096	0.344580043072505	3652	7708	24382	6mon	WT	PFC	open	IN	Meis2 Gaba	-1.14447856335526	-11.2639173355436
R1.046,R2.017,R3.047,P1.07,P2.06_batch_021225_3	R1.046,R2.017,R3.047,P1.06,P2.06_batch_021225_3	3034	1654	3599	0.346409173204587	2166	4924	16148	6mon	WT	PFC	open	EN	L2/3 IT Glut	0.736128743601984	5.30121671291835
R1.046,R2.017,R3.078,P1.07,P2.06_batch_021225_3	R1.046,R2.017,R3.078,P1.06,P2.06_batch_021225_3	1344	832	2410	0.33142037302726	1398	4008	12902	6mon	WT	PFC	open	IN	RHP-COA Ndnf Gaba	5.35013389201278	14.3698297652865
R1.046,R2.017,R3.093,P1.07,P2.06_batch_021225_3	R1.046,R2.017,R3.093,P1.06,P2.06_batch_021225_3	2046	1131	2575	0.341641598624839	1532	3918	12172	6mon	WT	PFC	open	IN	Lamp5 Gaba	-6.85733604817277	-4.11489928630345
R1.046,R2.018,R3.002,P1.07,P2.06_batch_021225_3	R1.046,R2.018,R3.002,P1.06,P2.06_batch_021225_3	980	608	1307	0.266355140186916	628	1576	4200	6mon	WT	PFC	open	IN	Lamp5 Gaba	-2.13118791966324	-6.85399807361119
R1.046,R2.018,R3.010,P1.07,P2.06_batch_021225_3	R1.046,R2.018,R3.010,P1.06,P2.06_batch_021225_3	1909	1074	4039	0.328814537063744	2327	5193	16291	6mon	WT	PFC	open	IN	Lamp5 Gaba	-6.23376036076432	-7.22360504535191
R1.046,R2.018,R3.021,P1.07,P2.06_batch_021225_3	R1.046,R2.018,R3.021,P1.06,P2.06_batch_021225_3	1358	865	2126	0.342664593053396	1268	3660	11548	6mon	WT	PFC	open	IN	Vip Gaba	10.7548274955284	8.42379151913173
R1.046,R2.018,R3.030,P1.07,P2.06_batch_021225_3	R1.046,R2.018,R3.030,P1.06,P2.06_batch_021225_3	2959	1624	4621	0.32964824120603	2668	6685	21546	6mon	WT	PFC	open	OG	OG NN	-2.3688764610756	11.6928688201571
R1.046,R2.018,R3.050,P1.07,P2.06_batch_021225_3	R1.046,R2.018,R3.050,P1.06,P2.06_batch_021225_3	2566	1481	7704	0.311464761286132	4240	7752	23734	6mon	WT	PFC	open	IN	Vip Gaba	10.4202098807823	9.05569135281093
R1.046,R2.018,R3.057,P1.07,P2.06_batch_021225_3	R1.046,R2.018,R3.057,P1.06,P2.06_batch_021225_3	2656	1330	2049	0.330890642615558	1187	3235	10626	6mon	WT	PFC	open	IN	Lamp5 Gaba	-7.95047665028458	-5.80358303454869
R1.046,R2.019,R3.062,P1.07,P2.06_batch_021225_3	R1.046,R2.019,R3.062,P1.06,P2.06_batch_021225_3	3337	1649	4774	0.344416418252694	2859	7387	24770	6mon	WT	PFC	open	IN	Lamp5 Gaba	-5.7707319298256	-10.5190261688565
R1.046,R2.020,R3.084,P1.07,P2.06_batch_021225_3	R1.046,R2.020,R3.084,P1.06,P2.06_batch_021225_3	1536	933	2083	0.329050279329609	1201	3597	11326	6mon	WT	PFC	open	IN	RHP-COA Ndnf Gaba	5.87378167719955	14.2624927673007
R1.046,R2.021,R3.001,P1.07,P2.06_batch_021225_3	R1.046,R2.021,R3.001,P1.06,P2.06_batch_021225_3	1505	882	3169	0.343392299687825	1893	4837	15174	6mon	WT	PFC	open	IN	Lamp5 Gaba	-4.82464886097794	-3.9997989025449
R1.046,R2.021,R3.076,P1.07,P2.06_batch_021225_3	R1.046,R2.021,R3.076,P1.06,P2.06_batch_021225_3	1876	1025	1932	0.316190476190476	1077	2276	7422	6mon	WT	PFC	open	EN	L4/5 IT Glut	4.5349423846733	5.67308389278896
R1.046,R2.021,R3.081,P1.07,P2.06_batch_021225_3	R1.046,R2.021,R3.081,P1.06,P2.06_batch_021225_3	2447	1460	4524	0.341176470588235	2688	7555	24628	6mon	WT	PFC	open	AS	AS NN	11.7529096564781	1.62964140507229
R1.046,R2.022,R3.091,P1.07,P2.06_batch_021225_3	R1.046,R2.022,R3.091,P1.06,P2.06_batch_021225_3	3726	1853	2454	0.31563126252505	1366	2964	9222	6mon	WT	PFC	open	EN	L6 IT Glut	-0.439182166146094	3.944960227933
R1.046,R2.023,R3.011,P1.07,P2.06_batch_021225_3	R1.046,R2.023,R3.011,P1.06,P2.06_batch_021225_3	2220	1297	5016	0.342637362637363	2991	7964	25086	6mon	WT	PFC	open	AS	AS NN	13.3546524009239	0.789283505406453
R1.046,R2.023,R3.071,P1.07,P2.06_batch_021225_3	R1.046,R2.023,R3.071,P1.06,P2.06_batch_021225_3	2893	1521	2700	0.343635624237495	1614	3676	12038	6mon	WT	PFC	open	EN	L6 CT Glut	6.09884881587142	3.21421252819545
R1.046,R2.024,R3.003,P1.07,P2.06_batch_021225_3	R1.046,R2.024,R3.003,P1.06,P2.06_batch_021225_3	4398	2196	5707	0.351260504201681	3474	6703	21604	6mon	WT	PFC	open	IN	MSN Gaba	-6.3946127930153	-0.0986782994603381
R1.046,R2.024,R3.032,P1.07,P2.06_batch_021225_3	R1.046,R2.024,R3.032,P1.06,P2.06_batch_021225_3	2114	1233	4792	0.35374449339207	2934	7815	26142	6mon	WT	PFC	open	IN	Lamp5 Gaba	-6.00507545857316	-9.68029249576085
R1.046,R2.024,R3.073,P1.07,P2.06_batch_021225_3	R1.046,R2.024,R3.073,P1.06,P2.06_batch_021225_3	2061	1159	2775	0.342220453641066	1653	4602	15043	6mon	WT	PFC	open	IN	Lamp5 Gaba	-4.80159664540177	-6.84440840152256
R1.046,R2.024,R3.085,P1.07,P2.06_batch_021225_3	R1.046,R2.024,R3.085,P1.06,P2.06_batch_021225_3	4175	1965	4906	0.32874109263658	2826	6746	21130	6mon	WT	PFC	open	EN	L5/6 NP Glut	-9.81096649556046	7.88359128567226
R1.046,R2.024,R3.092,P1.07,P2.06_batch_021225_3	R1.046,R2.024,R3.092,P1.06,P2.06_batch_021225_3	3465	1871	4812	0.343457410367664	2875	6606	21518	6mon	WT	PFC	open	IN	MGE Gaba	3.13768434138412	0.216398230519368
R1.046,R2.025,R3.019,P1.07,P2.06_batch_021225_3	R1.046,R2.025,R3.019,P1.06,P2.06_batch_021225_3	2526	1367	5639	0.33279121772718	3282	5374	16714	6mon	WT	PFC	open	IN	MSN Gaba	-7.64713001637345	1.38959871860988
R1.046,R2.025,R3.089,P1.07,P2.06_batch_021225_3	R1.046,R2.025,R3.089,P1.06,P2.06_batch_021225_3	1439	949	4856	0.345670704351727	2917	7321	23832	6mon	WT	PFC	open	IN	Meis2 Gaba	1.62466448159332	-7.40077341464512
R1.046,R2.025,R3.093,P1.07,P2.06_batch_021225_3	R1.046,R2.025,R3.093,P1.06,P2.06_batch_021225_3	2182	1217	1378	0.298464491362764	731	1647	5420	6mon	WT	PFC	open	IN	MGE Gaba	3.06126784892196	-1.28440658119671
R1.046,R2.025,R3.094,P1.07,P2.06_batch_021225_3	R1.046,R2.025,R3.094,P1.06,P2.06_batch_021225_3	7366	3218	10330	0.334179450391789	6033	13157	43154	6mon	WT	PFC	open	EN	L5/6 NP Glut	-11.080993656205	7.26669751736171
R1.046,R2.026,R3.005,P1.07,P2.06_batch_021225_3	R1.046,R2.026,R3.005,P1.06,P2.06_batch_021225_3	1961	1294	6106	0.340789234406256	3625	9775	31398	6mon	WT	PFC	open	Vas	VLMC NN	15.4582090339195	7.26314317318447
R1.046,R2.026,R3.030,P1.07,P2.06_batch_021225_3	R1.046,R2.026,R3.030,P1.06,P2.06_batch_021225_3	3065	1572	2046	0.30625	1110	1900	6136	6mon	WT	PFC	open	EN	L6 CT Glut	5.84977960200424	3.66748010250576
R1.046,R2.026,R3.031,P1.07,P2.06_batch_021225_3	R1.046,R2.026,R3.031,P1.06,P2.06_batch_021225_3	2472	1343	3994	0.339390550740844	2363	5695	18966	6mon	WT	PFC	open	IN	Lamp5 Gaba	-6.5484795608986	-7.13943565753453
