## Supplemental Table 5 for "Early microglial priming in Alzheimer’s disease revealed by ME-seq" (part 10 of 92)

RNA_bc	DNA_bc	nCount_RNA	nFeature_RNA	atac.libsize	atac.duprate	atac.depth	cg.count	cg.total	age	phenotype	tissue	assay	celltype	celltype_L2	rna.harmony.umap1	rna.harmony.umap2
R1.046,R2.026,R3.046,P1.07,P2.06_batch_021225_3	R1.046,R2.026,R3.046,P1.06,P2.06_batch_021225_3	1718	973	2414	0.31981981981982	1359	3754	11482	6mon	WT	PFC	open	IN	Lamp5 Gaba	-6.21352482228165	-6.50754822162144
R1.046,R2.026,R3.055,P1.07,P2.06_batch_021225_3	R1.046,R2.026,R3.055,P1.06,P2.06_batch_021225_3	1434	952	2691	0.328713728886964	1550	3128	10136	6mon	WT	PFC	open	AS	AS NN	10.51583957286	-2.76717425254338
R1.046,R2.026,R3.057,P1.07,P2.06_batch_021225_3	R1.046,R2.026,R3.057,P1.06,P2.06_batch_021225_3	2251	1358	3880	0.351277121669871	2362	7227	23113	6mon	WT	PFC	open	AS	AS NN	14.0909976920616	0.593274584736897
R1.046,R2.026,R3.062,P1.07,P2.06_batch_021225_3	R1.046,R2.026,R3.062,P1.06,P2.06_batch_021225_3	1720	1100	3658	0.340722745217127	2171	6930	22537	6mon	WT	PFC	open	AS	AS NN	12.4624404868614	-0.133874424967693
R1.046,R2.026,R3.089,P1.07,P2.06_batch_021225_3	R1.046,R2.026,R3.089,P1.06,P2.06_batch_021225_3	1414	961	3800	0.330286410725168	2198	5634	17454	6mon	WT	PFC	open	Vas	VLMC NN	15.4287767371666	6.84628020855434
R1.046,R2.027,R3.011,P1.07,P2.06_batch_021225_3	R1.046,R2.027,R3.011,P1.06,P2.06_batch_021225_3	1746	1067	4497	0.332397242787848	2615	6127	20140	6mon	WT	PFC	open	IN	Vip Gaba	10.6158456763756	8.11426412197597
R1.046,R2.027,R3.027,P1.07,P2.06_batch_021225_3	R1.046,R2.027,R3.027,P1.06,P2.06_batch_021225_3	1665	988	5618	0.334549138804458	3284	7024	22778	6mon	WT	PFC	open	IN	Vip Gaba	11.1891269645225	6.9706760558749
R1.046,R2.027,R3.063,P1.07,P2.06_batch_021225_3	R1.046,R2.027,R3.063,P1.06,P2.06_batch_021225_3	1911	1099	2901	0.330542264752791	1679	4310	13390	6mon	WT	PFC	open	IN	RHP-COA Ndnf Gaba	6.67242002101058	14.2414175185824
R1.046,R2.027,R3.065,P1.07,P2.06_batch_021225_3	R1.046,R2.027,R3.065,P1.06,P2.06_batch_021225_3	2210	1178	4471	0.335949367088608	2623	5036	15160	6mon	WT	PFC	open	IN	Lamp5 Gaba	-6.67740583805924	-4.40257752803318
R1.046,R2.027,R3.096,P1.07,P2.06_batch_021225_3	R1.046,R2.027,R3.096,P1.06,P2.06_batch_021225_3	981	659	2329	0.32934131736527	1344	4381	14266	6mon	WT	PFC	open	OG	OG NN	-5.99213028340226	10.3216138991977
R1.046,R2.028,R3.014,P1.07,P2.06_batch_021225_3	R1.046,R2.028,R3.014,P1.06,P2.06_batch_021225_3	1541	993	2776	0.313199105145414	1535	4345	13174	6mon	WT	PFC	open	IN	RHP-COA Ndnf Gaba	5.27088975520248	13.6133428725863
R1.046,R2.028,R3.024,P1.07,P2.06_batch_021225_3	R1.046,R2.028,R3.024,P1.06,P2.06_batch_021225_3	2202	1188	2566	0.302631578947368	1378	3018	9070	6mon	WT	PFC	open	IN	Lamp5 Gaba	-5.488792900132	-7.8580879059171
R1.046,R2.028,R3.027,P1.07,P2.06_batch_021225_3	R1.046,R2.028,R3.027,P1.06,P2.06_batch_021225_3	1491	897	2613	0.332307692307692	1519	3935	12748	6mon	WT	PFC	open	IN	RHP-COA Ndnf Gaba	5.41254424662704	13.9229036483432
R1.046,R2.028,R3.042,P1.07,P2.06_batch_021225_3	R1.046,R2.028,R3.042,P1.06,P2.06_batch_021225_3	1079	759	1632	0.304964539007092	882	2412	7504	6mon	WT	PFC	open	AS	AS NN	12.328315731002	-0.199694940123485
R1.046,R2.028,R3.053,P1.07,P2.06_batch_021225_3	R1.046,R2.028,R3.053,P1.06,P2.06_batch_021225_3	1950	1137	2575	0.338126361655773	1519	4267	13622	6mon	WT	PFC	open	IN	Lamp5 Gaba	-1.60863089947587	-8.48358953860753
R1.046,R2.028,R3.060,P1.07,P2.06_batch_021225_3	R1.046,R2.028,R3.060,P1.06,P2.06_batch_021225_3	2618	1422	3676	0.340393343419062	2180	5347	17400	6mon	WT	PFC	open	IN	Lamp5 Gaba	-7.99120331196671	-5.20627678302281
R1.046,R2.029,R3.013,P1.07,P2.06_batch_021225_3	R1.046,R2.029,R3.013,P1.06,P2.06_batch_021225_3	1365	792	1239	0.339928057553957	734	2039	6396	6mon	WT	PFC	open	IN	Lamp5 Gaba	-3.10536671070939	-3.83602202800267
R1.046,R2.029,R3.019,P1.07,P2.06_batch_021225_3	R1.046,R2.029,R3.019,P1.06,P2.06_batch_021225_3	1671	969	1593	0.303571428571429	858	1584	4408	6mon	WT	PFC	open	EN	L5 PT Glut	2.85552715869064	4.13993035885341
R1.046,R2.029,R3.063,P1.07,P2.06_batch_021225_3	R1.046,R2.029,R3.063,P1.06,P2.06_batch_021225_3	1945	1026	1954	0.312977099236641	1080	2290	7134	6mon	WT	PFC	open	IN	Lamp5 Gaba	-6.89753437428361	-4.17401684192173
R1.046,R2.030,R3.012,P1.07,P2.06_batch_021225_3	R1.046,R2.030,R3.012,P1.06,P2.06_batch_021225_3	1688	972	4200	0.350470857724612	2552	4929	16690	6mon	WT	PFC	open	IN	Lamp5 Gaba	-7.57873821644669	-4.99567354587071
R1.046,R2.030,R3.015,P1.07,P2.06_batch_021225_3	R1.046,R2.030,R3.015,P1.06,P2.06_batch_021225_3	1576	1002	3902	0.348952590959206	2362	4999	16058	6mon	WT	PFC	open	IN	Lamp5 Gaba	-4.4484868088234	-1.32505396870129
R1.046,R2.030,R3.062,P1.07,P2.06_batch_021225_3	R1.046,R2.030,R3.062,P1.06,P2.06_batch_021225_3	3442	1875	5436	0.347523373781579	3280	8411	27964	6mon	WT	PFC	open	AS	AS NN	13.3507261237633	1.58806788059719
R1.046,R2.030,R3.075,P1.07,P2.06_batch_021225_3	R1.046,R2.030,R3.075,P1.06,P2.06_batch_021225_3	1640	914	1274	0.318051575931232	714	1170	3738	6mon	WT	PFC	open	EN	L6 CT Glut	5.0509438476097	2.70633398624904
R1.046,R2.030,R3.076,P1.07,P2.06_batch_021225_3	R1.046,R2.030,R3.076,P1.06,P2.06_batch_021225_3	2076	1176	3988	0.316323393790347	2224	2736	8542	6mon	WT	PFC	open	EN	L4/5 IT Glut	4.14834022135848	6.37109099956997
R1.046,R2.030,R3.096,P1.07,P2.06_batch_021225_3	R1.046,R2.030,R3.096,P1.06,P2.06_batch_021225_3	1690	983	3782	0.357790601813685	2337	5402	17804	6mon	WT	PFC	open	IN	Lamp5 Gaba	-5.62596750645524	-5.09048021701329
R1.046,R2.031,R3.042,P1.07,P2.06_batch_021225_3	R1.046,R2.031,R3.042,P1.06,P2.06_batch_021225_3	4344	2174	2199	0.305312317571512	1190	3132	9716	6mon	WT	PFC	open	IN	MGE Gaba	3.0448472461235	-0.0251702156399951
R1.046,R2.031,R3.060,P1.07,P2.06_batch_021225_3	R1.046,R2.031,R3.060,P1.06,P2.06_batch_021225_3	1512	881	1633	0.303486529318542	879	2714	8452	6mon	WT	PFC	open	IN	RHP-COA Ndnf Gaba	5.55727862925643	14.250434509244
R1.046,R2.032,R3.045,P1.07,P2.06_batch_021225_3	R1.046,R2.032,R3.045,P1.06,P2.06_batch_021225_3	7534	3035	9575	0.336323928697911	5622	11173	35668	6mon	WT	PFC	open	EN	L2/3 IT Glut	0.974155541373438	6.64157687756069
R1.046,R2.032,R3.075,P1.07,P2.06_batch_021225_3	R1.046,R2.032,R3.075,P1.06,P2.06_batch_021225_3	1300	855	3054	0.342599277978339	1821	4961	16198	6mon	WT	PFC	open	IN	Vip Gaba	10.2790975532066	7.2070680770541
R1.046,R2.032,R3.080,P1.07,P2.06_batch_021225_3	R1.046,R2.032,R3.080,P1.06,P2.06_batch_021225_3	3243	1656	3226	0.338994800693241	1907	4010	12886	6mon	WT	PFC	open	EN	L2/3 IT Glut	1.00765388817901	5.67553912731655
R1.046,R2.033,R3.016,P1.07,P2.06_batch_021225_3	R1.046,R2.033,R3.016,P1.06,P2.06_batch_021225_3	1877	1057	2721	0.321884632320564	1540	3312	10614	6mon	WT	PFC	open	IN	Pax6 Gaba	5.79406642527694	9.00806104275234
R1.046,R2.033,R3.049,P1.07,P2.06_batch_021225_3	R1.046,R2.033,R3.049,P1.06,P2.06_batch_021225_3	1712	1070	3440	0.329962925513987	1988	5685	17744	6mon	WT	PFC	open	AS	AS NN	13.3418989142906	-0.172137745890544
R1.046,R2.033,R3.071,P1.07,P2.06_batch_021225_3	R1.046,R2.033,R3.071,P1.06,P2.06_batch_021225_3	3911	1922	3005	0.322182397451215	1702	3249	9760	6mon	WT	PFC	open	EN	L4/5 IT Glut	2.8581058940422	4.46853553387172
R1.046,R2.033,R3.080,P1.07,P2.06_batch_021225_3	R1.046,R2.033,R3.080,P1.06,P2.06_batch_021225_3	3758	1868	6623	0.341955941255007	3943	9722	31748	6mon	WT	PFC	open	IN	Lamp5 Gaba	-6.65978336720353	-5.10513866809361
R1.046,R2.033,R3.085,P1.07,P2.06_batch_021225_3	R1.046,R2.033,R3.085,P1.06,P2.06_batch_021225_3	5366	2473	5329	0.318998862343572	2993	6380	19506	6mon	WT	PFC	open	IN	MGE Gaba	-0.831589225815588	0.16933142277248
R1.046,R2.034,R3.036,P1.07,P2.06_batch_021225_3	R1.046,R2.034,R3.036,P1.06,P2.06_batch_021225_3	2132	1192	2866	0.323358270989194	1628	3648	11662	6mon	WT	PFC	open	IN	Lamp5 Gaba	-5.58359861760026	-4.569941410098
R1.046,R2.034,R3.051,P1.07,P2.06_batch_021225_3	R1.046,R2.034,R3.051,P1.06,P2.06_batch_021225_3	1272	790	1454	0.342683851402578	867	2611	8234	6mon	WT	PFC	open	IN	Lamp5 Gaba	-4.15211630253678	-4.78002847102635
R1.046,R2.034,R3.054,P1.07,P2.06_batch_021225_3	R1.046,R2.034,R3.054,P1.06,P2.06_batch_021225_3	1338	829	3482	0.347122861586314	2099	5003	16200	6mon	WT	PFC	open	IN	Lamp5 Gaba	-1.91216111569291	-7.93854034808628
R1.046,R2.035,R3.015,P1.07,P2.06_batch_021225_3	R1.046,R2.035,R3.015,P1.06,P2.06_batch_021225_3	1222	839	2597	0.334502411223148	1518	4183	13344	6mon	WT	PFC	open	AS	AS NN	12.7999010047447	0.227015367474629
R1.046,R2.035,R3.046,P1.07,P2.06_batch_021225_3	R1.046,R2.035,R3.046,P1.06,P2.06_batch_021225_3	3153	1650	6622	0.318273645546373	3712	5222	15770	6mon	WT	PFC	open	EN	L6 CT Glut	4.26416849703903	3.38248454662807
R1.046,R2.035,R3.062,P1.07,P2.06_batch_021225_3	R1.046,R2.035,R3.062,P1.06,P2.06_batch_021225_3	2436	1341	5812	0.325127161749746	3317	6084	19132	6mon	WT	PFC	open	IN	Lamp5 Gaba	-7.93138504414445	-4.24281943706028
R1.046,R2.035,R3.078,P1.07,P2.06_batch_021225_3	R1.046,R2.035,R3.078,P1.06,P2.06_batch_021225_3	2112	1144	1755	0.322668481960517	995	1561	4950	6mon	WT	PFC	open	IN	MGE Gaba	-0.556569103287512	-1.17435959843151
R1.046,R2.036,R3.001,P1.07,P2.06_batch_021225_3	R1.046,R2.036,R3.001,P1.06,P2.06_batch_021225_3	1381	912	3189	0.336637168141593	1874	4814	15288	6mon	WT	PFC	open	IN	Vip Gaba	10.0399446448814	8.87944852444179
R1.046,R2.036,R3.017,P1.07,P2.06_batch_021225_3	R1.046,R2.036,R3.017,P1.06,P2.06_batch_021225_3	1678	993	2256	0.315128345166576	1254	2620	8478	6mon	WT	PFC	open	IN	Lamp5 Gaba	-4.96149254231339	-4.311556228671
R1.046,R2.036,R3.020,P1.07,P2.06_batch_021225_3	R1.046,R2.036,R3.020,P1.06,P2.06_batch_021225_3	1577	981	6051	0.340319911748483	3588	8040	25544	6mon	WT	PFC	open	IN	Vip Gaba	11.1371049842369	6.65832339855678
R1.046,R2.036,R3.044,P1.07,P2.06_batch_021225_3	R1.046,R2.036,R3.044,P1.06,P2.06_batch_021225_3	2174	1189	3955	0.342713847868487	2359	5819	19266	6mon	WT	PFC	open	IN	Lamp5 Gaba	-6.08793020634537	-4.59568036464207
R1.046,R2.036,R3.071,P1.07,P2.06_batch_021225_3	R1.046,R2.036,R3.071,P1.06,P2.06_batch_021225_3	1000	661	1770	0.330058939096267	1023	2685	8336	6mon	WT	PFC	open	IN	RHP-COA Ndnf Gaba	4.41799068064803	13.5316187057162
R1.046,R2.036,R3.086,P1.07,P2.06_batch_021225_3	R1.046,R2.036,R3.086,P1.06,P2.06_batch_021225_3	2973	1522	3822	0.338799414348463	2258	3449	11046	6mon	WT	PFC	open	EN	L6 IT Glut	-1.06215083985215	3.28815757366665
R1.046,R2.036,R3.087,P1.07,P2.06_batch_021225_3	R1.046,R2.036,R3.087,P1.06,P2.06_batch_021225_3	2103	1227	5381	0.32174688057041	3044	6219	19504	6mon	WT	PFC	open	IN	Lamp5 Gaba	-6.45649528889542	-8.24135864642613
R1.046,R2.037,R3.018,P1.07,P2.06_batch_021225_3	R1.046,R2.037,R3.018,P1.06,P2.06_batch_021225_3	2212	1176	4594	0.346490191444103	2765	6481	20429	6mon	WT	PFC	open	IN	Lamp5 Gaba	-6.62373495488053	-6.1176070061063
R1.046,R2.037,R3.080,P1.07,P2.06_batch_021225_3	R1.046,R2.037,R3.080,P1.06,P2.06_batch_021225_3	1837	1069	3594	0.365524985962942	2260	6956	23250	6mon	WT	PFC	open	IN	Lamp5 Gaba	-4.70819139866715	-9.56165827182286
R1.046,R2.038,R3.003,P1.07,P2.06_batch_021225_3	R1.046,R2.038,R3.003,P1.06,P2.06_batch_021225_3	2246	1182	1928	0.323238566131026	1095	1641	4890	6mon	WT	PFC	open	EN	L4/5 IT Glut	4.5380682906639	6.14782392117031
R1.046,R2.038,R3.006,P1.07,P2.06_batch_021225_3	R1.046,R2.038,R3.006,P1.06,P2.06_batch_021225_3	4545	2227	10804	0.337088026700042	6356	8396	25608	6mon	WT	PFC	open	EN	L5/6 NP Glut	-11.0151004829872	8.22992192837246
R1.046,R2.038,R3.026,P1.07,P2.06_batch_021225_3	R1.046,R2.038,R3.026,P1.06,P2.06_batch_021225_3	892	591	1964	0.316936488169365	1097	3110	9644	6mon	WT	PFC	open	IN	RHP-COA Ndnf Gaba	4.22059559435958	14.0768839034701
R1.046,R2.038,R3.076,P1.07,P2.06_batch_021225_3	R1.046,R2.038,R3.076,P1.06,P2.06_batch_021225_3	3636	1919	8002	0.342032587682961	4765	11002	36452	6mon	WT	PFC	open	IN	Pax6 Gaba	5.2527055701744	10.4101911697055
R1.046,R2.038,R3.090,P1.07,P2.06_batch_021225_3	R1.046,R2.038,R3.090,P1.06,P2.06_batch_021225_3	1454	963	4835	0.344788605019218	2898	7133	23152	6mon	WT	PFC	open	IN	Vip Gaba	9.67312049479598	8.37819730373867
R1.046,R2.039,R3.055,P1.07,P2.06_batch_021225_3	R1.046,R2.039,R3.055,P1.06,P2.06_batch_021225_3	1058	701	1678	0.312546399406088	926	3231	10112	6mon	WT	PFC	open	IN	Vip Gaba	9.61915874095077	8.11986219021328
R1.046,R2.039,R3.062,P1.07,P2.06_batch_021225_3	R1.046,R2.039,R3.062,P1.06,P2.06_batch_021225_3	2653	1529	4923	0.334259259259259	2876	7606	24070	6mon	WT	PFC	open	IN	Lamp5 Gaba	-4.82273292927628	-1.03305130568497
R1.046,R2.040,R3.089,P1.07,P2.06_batch_021225_3	R1.046,R2.040,R3.089,P1.06,P2.06_batch_021225_3	1307	868	2587	0.336534264513313	1520	5037	16202	6mon	WT	PFC	open	IN	Meis2 Gaba	-10.6744718590248	-3.00329459575169
R1.046,R2.041,R3.001,P1.07,P2.06_batch_021225_3	R1.046,R2.041,R3.001,P1.06,P2.06_batch_021225_3	1300	806	3434	0.338872596937113	2029	5153	16628	6mon	WT	PFC	open	IN	Vip Gaba	10.3094177207481	8.16050492855556
R1.046,R2.041,R3.011,P1.07,P2.06_batch_021225_3	R1.046,R2.041,R3.011,P1.06,P2.06_batch_021225_3	2683	1462	5263	0.3420113373924	3134	7988	25631	6mon	WT	PFC	open	IN	Lamp5 Gaba	-8.0066070595253	-5.76673210528843
R1.046,R2.041,R3.024,P1.07,P2.06_batch_021225_3	R1.046,R2.041,R3.024,P1.06,P2.06_batch_021225_3	1743	1033	3821	0.339468302658487	2261	5155	16324	6mon	WT	PFC	open	IN	Lamp5 Gaba	-6.6526784935463	-7.91845072177403
R1.046,R2.041,R3.027,P1.07,P2.06_batch_021225_3	R1.046,R2.041,R3.027,P1.06,P2.06_batch_021225_3	1877	1181	6531	0.335417752301546	3826	7489	23377	6mon	WT	PFC	open	IN	Pax6 Gaba	5.85908031077499	9.38417111965664
R1.046,R2.041,R3.030,P1.07,P2.06_batch_021225_3	R1.046,R2.041,R3.030,P1.06,P2.06_batch_021225_3	1158	820	3022	0.334213504337986	1765	4539	14256	6mon	WT	PFC	open	OG	OG NN	-3.2568364181984	10.2655969772006
R1.046,R2.041,R3.041,P1.07,P2.06_batch_021225_3	R1.046,R2.041,R3.041,P1.06,P2.06_batch_021225_3	4003	2018	4151	0.329793180547792	2398	4951	16444	6mon	WT	PFC	open	EN	L2/3 IT Glut	1.02275395007247	6.6236072692538
R1.046,R2.041,R3.086,P1.07,P2.06_batch_021225_3	R1.046,R2.041,R3.086,P1.06,P2.06_batch_021225_3	1361	838	3086	0.335172921265636	1807	4163	13278	6mon	WT	PFC	open	IN	Lamp5 Gaba	-6.39697504429703	-4.49224460986607
R1.046,R2.042,R3.037,P1.07,P2.06_batch_021225_3	R1.046,R2.042,R3.037,P1.06,P2.06_batch_021225_3	1854	1056	2194	0.328730748805098	1264	3325	10130	6mon	WT	PFC	open	IN	Lamp5 Gaba	-4.89010668187028	-4.55993426707737
R1.046,R2.042,R3.053,P1.07,P2.06_batch_021225_3	R1.046,R2.042,R3.053,P1.06,P2.06_batch_021225_3	1269	832	2900	0.336321122369447	1703	4838	15180	6mon	WT	PFC	open	OG	OG NN	-5.69282722859269	10.8573690566684
R1.046,R2.042,R3.065,P1.07,P2.06_batch_021225_3	R1.046,R2.042,R3.065,P1.06,P2.06_batch_021225_3	1921	1146	2511	0.331034482758621	1455	4237	13116	6mon	WT	PFC	open	IN	RHP-COA Ndnf Gaba	5.82066297145004	14.0911174926425
R1.046,R2.042,R3.069,P1.07,P2.06_batch_021225_3	R1.046,R2.042,R3.069,P1.06,P2.06_batch_021225_3	1491	978	2728	0.319432120674357	1534	4337	13422	6mon	WT	PFC	open	AS	AS NN	12.398233409835	0.55180691811092
R1.046,R2.042,R3.079,P1.07,P2.06_batch_021225_3	R1.046,R2.042,R3.079,P1.06,P2.06_batch_021225_3	1740	1042	3334	0.322082585278276	1888	5032	15784	6mon	WT	PFC	open	IN	RHP-COA Ndnf Gaba	5.63813590617294	13.5187460097934
R1.046,R2.043,R3.064,P1.07,P2.06_batch_021225_3	R1.046,R2.043,R3.064,P1.06,P2.06_batch_021225_3	1111	681	1122	0.316593886462882	626	1682	5050	6mon	WT	PFC	open	IN	Lamp5 Gaba	-4.11763143925553	-5.86110247043125
R1.046,R2.044,R3.080,P1.07,P2.06_batch_021225_3	R1.046,R2.044,R3.080,P1.06,P2.06_batch_021225_3	939	671	3449	0.326981966655325	1978	5189	16748	6mon	WT	PFC	open	OG	OG NN	-4.6649985352028	10.8893009338046
R1.046,R2.044,R3.094,P1.07,P2.06_batch_021225_3	R1.046,R2.044,R3.094,P1.06,P2.06_batch_021225_3	1485	954	3140	0.330508474576271	1817	4851	15288	6mon	WT	PFC	open	IN	Lamp5 Gaba	-0.925438765572363	-7.8673013534879
R1.046,R2.045,R3.028,P1.07,P2.06_batch_021225_3	R1.046,R2.045,R3.028,P1.06,P2.06_batch_021225_3	4134	1973	3073	0.331835205992509	1784	3493	11254	6mon	WT	PFC	open	EN	L6 IT Glut	0.981068860603517	4.29560338589199
R1.046,R2.045,R3.063,P1.07,P2.06_batch_021225_3	R1.046,R2.045,R3.063,P1.06,P2.06_batch_021225_3	1981	1158	3556	0.328968903436989	2050	4659	14566	6mon	WT	PFC	open	IN	Lamp5 Gaba	-1.4614570179451	-8.52067602542393
R1.046,R2.045,R3.066,P1.07,P2.06_batch_021225_3	R1.046,R2.045,R3.066,P1.06,P2.06_batch_021225_3	1757	1125	6271	0.335084223872487	3671	8019	25290	6mon	WT	PFC	open	OG	OG NN	-3.69929027943497	11.6505504760409
R1.046,R2.045,R3.067,P1.07,P2.06_batch_021225_3	R1.046,R2.045,R3.067,P1.06,P2.06_batch_021225_3	2184	1234	2468	0.334256694367498	1442	3323	10565	6mon	WT	PFC	open	IN	Lamp5 Gaba	-5.04678774266129	-4.16097439197056
R1.046,R2.045,R3.076,P1.07,P2.06_batch_021225_3	R1.046,R2.045,R3.076,P1.06,P2.06_batch_021225_3	811	543	1949	0.333333333333333	1136	2707	8434	6mon	WT	PFC	open	IN	Lamp5 Gaba	-1.66147280125504	-6.95341576007359
R1.046,R2.045,R3.086,P1.07,P2.06_batch_021225_3	R1.046,R2.045,R3.086,P1.06,P2.06_batch_021225_3	2109	1159	3830	0.333432835820896	2233	4878	15440	6mon	WT	PFC	open	IN	Lamp5 Gaba	-6.07809067158585	-8.32635534671299
R1.046,R2.046,R3.017,P1.07,P2.06_batch_021225_3	R1.046,R2.046,R3.017,P1.06,P2.06_batch_021225_3	2321	1264	1722	0.341479099678457	1024	1883	5990	6mon	WT	PFC	open	EN	L2/3 IT Glut	2.20858215899581	5.79296838375576
R1.046,R2.046,R3.045,P1.07,P2.06_batch_021225_3	R1.046,R2.046,R3.045,P1.06,P2.06_batch_021225_3	1233	695	1678	0.320402298850575	946	2292	7360	6mon	WT	PFC	open	IN	Lamp5 Gaba	-3.07620287327653	-5.63583792117588
R1.046,R2.046,R3.084,P1.07,P2.06_batch_021225_3	R1.046,R2.046,R3.084,P1.06,P2.06_batch_021225_3	1509	833	1484	0.327545382794002	852	2292	7282	6mon	WT	PFC	open	IN	Lamp5 Gaba	-5.07286787419205	-4.95525396731846
R1.046,R2.047,R3.004,P1.07,P2.06_batch_021225_3	R1.046,R2.047,R3.004,P1.06,P2.06_batch_021225_3	1915	1143	3888	0.337954939341421	2292	5996	18457	6mon	WT	PFC	open	IN	Lamp5 Gaba	-5.4438481369484	-6.53819454577916
R1.046,R2.047,R3.023,P1.07,P2.06_batch_021225_3	R1.046,R2.047,R3.023,P1.06,P2.06_batch_021225_3	1334	857	3088	0.342039355992844	1839	5094	16364	6mon	WT	PFC	open	IN	Lamp5 Gaba	-3.07730603604203	-5.1988533821439
R1.046,R2.047,R3.096,P1.07,P2.06_batch_021225_3	R1.046,R2.047,R3.096,P1.06,P2.06_batch_021225_3	1439	901	4457	0.344387128469663	2669	5987	19160	6mon	WT	PFC	open	IN	Lamp5 Gaba	-4.14889812855607	-5.29612053302281
R1.046,R2.048,R3.005,P1.07,P2.06_batch_021225_3	R1.046,R2.048,R3.005,P1.06,P2.06_batch_021225_3	2623	1439	4719	0.327966311617538	2713	5665	18524	6mon	WT	PFC	open	IN	Lamp5 Gaba	-5.37135172276383	-9.21489752200596
R1.046,R2.048,R3.062,P1.07,P2.06_batch_021225_3	R1.046,R2.048,R3.062,P1.06,P2.06_batch_021225_3	1082	742	3268	0.313188901558343	1807	2500	7550	6mon	WT	PFC	open	Vas	VLMC NN	16.1541109046471	6.39389525982387
R1.046,R2.048,R3.080,P1.07,P2.06_batch_021225_3	R1.046,R2.048,R3.080,P1.06,P2.06_batch_021225_3	2160	1203	1583	0.336661911554922	930	2493	8214	6mon	WT	PFC	open	EN	L6 CT Glut	5.10519885630721	3.21545755001552
R1.046,R2.048,R3.081,P1.07,P2.06_batch_021225_3	R1.046,R2.048,R3.081,P1.06,P2.06_batch_021225_3	1899	1004	4184	0.317903930131004	2343	4525	13738	6mon	WT	PFC	open	IN	Lamp5 Gaba	-7.24293327717667	-4.86592496303074
R1.046,R2.049,R3.073,P1.07,P2.06_batch_021225_3	R1.046,R2.049,R3.073,P1.06,P2.06_batch_021225_3	1243	800	3066	0.334200743494424	1791	5538	17960	6mon	WT	PFC	open	OG	OG NN	-4.82717323689347	11.7223240050936
R1.046,R2.049,R3.080,P1.07,P2.06_batch_021225_3	R1.046,R2.049,R3.080,P1.06,P2.06_batch_021225_3	2187	1261	1719	0.331094694425789	996	3129	10004	6mon	WT	PFC	open	IN	MGE Gaba	-1.24029446034318	-1.56826127437107
R1.046,R2.050,R3.033,P1.07,P2.06_batch_021225_3	R1.046,R2.050,R3.033,P1.06,P2.06_batch_021225_3	1517	938	4162	0.347701895611529	2512	6902	22282	6mon	WT	PFC	open	IN	Lamp5 Gaba	-4.82656240849381	-4.54946339992039
R1.046,R2.050,R3.056,P1.07,P2.06_batch_021225_3	R1.046,R2.050,R3.056,P1.06,P2.06_batch_021225_3	1970	1162	4218	0.346381663662117	2538	6745	21786	6mon	WT	PFC	open	IN	Lamp5 Gaba	-4.108919147538	-8.92650164035313
R1.046,R2.050,R3.062,P1.07,P2.06_batch_021225_3	R1.046,R2.050,R3.062,P1.06,P2.06_batch_021225_3	1317	795	1727	0.329292929292929	996	2476	7938	6mon	WT	PFC	open	IN	Lamp5 Gaba	-2.54120636372452	-5.21369779971592
R1.046,R2.050,R3.067,P1.07,P2.06_batch_021225_3	R1.046,R2.050,R3.067,P1.06,P2.06_batch_021225_3	3689	1829	7381	0.339039539463718	4363	8231	26069	6mon	WT	PFC	open	IN	Lamp5 Gaba	-5.99094772724991	-10.0615781631803
R1.046,R2.051,R3.045,P1.07,P2.06_batch_021225_3	R1.046,R2.051,R3.045,P1.06,P2.06_batch_021225_3	4241	1910	5755	0.341106186163037	3419	8477	27790	6mon	WT	PFC	open	IN	Lamp5 Gaba	-8.12490082173234	-5.2750777092313
R1.046,R2.051,R3.077,P1.07,P2.06_batch_021225_3	R1.046,R2.051,R3.077,P1.06,P2.06_batch_021225_3	1301	834	3787	0.335331135750674	2218	5397	17392	6mon	WT	PFC	open	OG	OG NN	-5.91113472370988	11.8184238586093
R1.046,R2.052,R3.009,P1.07,P2.06_batch_021225_3	R1.046,R2.052,R3.009,P1.06,P2.06_batch_021225_3	1514	938	2548	0.337599293909974	1501	3837	12432	6mon	WT	PFC	open	IN	Lamp5 Gaba	-4.52061033635026	-5.58484877017491
R1.046,R2.052,R3.041,P1.07,P2.06_batch_021225_3	R1.046,R2.052,R3.041,P1.06,P2.06_batch_021225_3	2814	1468	4813	0.340194264569843	2853	6690	21214	6mon	WT	PFC	open	IN	Lamp5 Gaba	-7.41819477467423	-7.70950115588658
R1.046,R2.052,R3.095,P1.07,P2.06_batch_021225_3	R1.046,R2.052,R3.095,P1.06,P2.06_batch_021225_3	2107	1184	3529	0.329937561616826	2039	5045	15944	6mon	WT	PFC	open	IN	Lamp5 Gaba	-5.36915874867325	-7.44934023288243
R1.046,R2.053,R3.039,P1.07,P2.06_batch_021225_3	R1.046,R2.053,R3.039,P1.06,P2.06_batch_021225_3	1822	1114	5313	0.335043831515929	3110	5785	17920	6mon	WT	PFC	open	IN	Pax6 Gaba	5.90507649989242	9.51030694576747
R1.046,R2.054,R3.037,P1.07,P2.06_batch_021225_3	R1.046,R2.054,R3.037,P1.06,P2.06_batch_021225_3	3358	1738	4988	0.340321141837645	2958	6053	19532	6mon	WT	PFC	open	EN	L6 CT Glut	4.16316175074691	3.47709905239589
R1.046,R2.054,R3.077,P1.07,P2.06_batch_021225_3	R1.046,R2.054,R3.077,P1.06,P2.06_batch_021225_3	1110	679	1838	0.347083087802004	1108	2936	9450	6mon	WT	PFC	open	IN	Lamp5 Gaba	-1.21532750515824	-7.49935425189488
R1.046,R2.054,R3.085,P1.07,P2.06_batch_021225_3	R1.046,R2.054,R3.085,P1.06,P2.06_batch_021225_3	2961	1448	2311	0.315593400745077	1286	3064	9852	6mon	WT	PFC	open	EN	L6 CT Glut	6.20652913661117	3.45679914089687
R1.046,R2.055,R3.001,P1.07,P2.06_batch_021225_3	R1.046,R2.055,R3.001,P1.06,P2.06_batch_021225_3	733	574	3142	0.347990381312264	1898	5221	17108	6mon	WT	PFC	open	MG	MG NN	3.78836631388778	-11.8521274414396
R1.046,R2.055,R3.002,P1.07,P2.06_batch_021225_3	R1.046,R2.055,R3.002,P1.06,P2.06_batch_021225_3	1003	634	3316	0.315925925925926	1847	4527	14186	6mon	WT	PFC	open	IN	Lamp5 Gaba	-3.391869072007	-7.75274647143833
R1.046,R2.055,R3.003,P1.07,P2.06_batch_021225_3	R1.046,R2.055,R3.003,P1.06,P2.06_batch_021225_3	800	538	2686	0.352056962025316	1638	4069	13075	6mon	WT	PFC	open	IN	Vip Gaba	10.0835447272789	6.45580875011928
R1.046,R2.055,R3.079,P1.07,P2.06_batch_021225_3	R1.046,R2.055,R3.079,P1.06,P2.06_batch_021225_3	1587	939	2775	0.337256493506494	1633	4095	13272	6mon	WT	PFC	open	IN	Lamp5 Gaba	-4.73602486042863	-5.19725073245518
R1.046,R2.055,R3.090,P1.07,P2.06_batch_021225_3	R1.046,R2.055,R3.090,P1.06,P2.06_batch_021225_3	1648	953	4462	0.331872099020113	2591	5109	15696	6mon	WT	PFC	open	IN	Lamp5 Gaba	-4.36091947941666	-4.80499304202549
R1.046,R2.056,R3.012,P1.07,P2.06_batch_021225_3	R1.046,R2.056,R3.012,P1.06,P2.06_batch_021225_3	2150	1168	3304	0.32994032994033	1909	4437	13734	6mon	WT	PFC	open	IN	Lamp5 Gaba	-7.1469035187233	-4.4143279877042
R1.046,R2.056,R3.036,P1.07,P2.06_batch_021225_3	R1.046,R2.056,R3.036,P1.06,P2.06_batch_021225_3	2676	1491	7230	0.333333333333333	4214	8480	27234	6mon	WT	PFC	open	IN	Meis2 Gaba	-10.0960054436195	-2.53116429713719
R1.046,R2.056,R3.059,P1.07,P2.06_batch_021225_3	R1.046,R2.056,R3.059,P1.06,P2.06_batch_021225_3	2068	1151	4870	0.340929808568824	2892	7455	23916	6mon	WT	PFC	open	IN	Lamp5 Gaba	-3.64507055668717	-8.50471533206456
R1.046,R2.056,R3.061,P1.07,P2.06_batch_021225_3	R1.046,R2.056,R3.061,P1.06,P2.06_batch_021225_3	5107	2507	13261	0.330424157793681	7672	17096	54453	6mon	WT	PFC	open	AS	AS NN	12.0053377112877	1.95473658176906
R1.046,R2.056,R3.073,P1.07,P2.06_batch_021225_3	R1.046,R2.056,R3.073,P1.06,P2.06_batch_021225_3	2283	1261	4295	0.342409452864115	2560	6258	20017	6mon	WT	PFC	open	IN	Lamp5 Gaba	-4.95194769291764	-6.03658045199864
R1.046,R2.056,R3.075,P1.07,P2.06_batch_021225_3	R1.046,R2.056,R3.075,P1.06,P2.06_batch_021225_3	1190	802	3296	0.3389888021717	1948	6360	19934	6mon	WT	PFC	open	AS	AS NN	12.1478452643883	-0.332483955893444
R1.046,R2.056,R3.085,P1.07,P2.06_batch_021225_3	R1.046,R2.056,R3.085,P1.06,P2.06_batch_021225_3	1285	853	4137	0.312781954887218	2285	6355	19708	6mon	WT	PFC	open	OG	OG NN	-5.61109972386246	11.1465145263339
R1.046,R2.057,R3.040,P1.07,P2.06_batch_021225_3	R1.046,R2.057,R3.040,P1.06,P2.06_batch_021225_3	983	635	2685	0.346153846153846	1615	5191	17120	6mon	WT	PFC	open	OG	OG NN	-4.9855961838234	9.28520070644863
R1.046,R2.058,R3.088,P1.07,P2.06_batch_021225_3	R1.046,R2.058,R3.088,P1.06,P2.06_batch_021225_3	1433	851	3795	0.332425892316999	2207	4385	14022	6mon	WT	PFC	open	IN	Vip Gaba	10.2722377738487	8.17067872616298
R1.046,R2.058,R3.094,P1.07,P2.06_batch_021225_3	R1.046,R2.058,R3.094,P1.06,P2.06_batch_021225_3	2834	1509	6386	0.340865635320702	3792	8734	27302	6mon	WT	PFC	open	IN	RHP-COA Ndnf Gaba	5.95190810771102	13.3015466842318
R1.046,R2.059,R3.016,P1.07,P2.06_batch_021225_3	R1.046,R2.059,R3.016,P1.06,P2.06_batch_021225_3	704	535	2696	0.337369519832985	1587	4856	16286	6mon	WT	PFC	open	MG	MG NN	3.54636740298385	-12.4264797058439
R1.046,R2.059,R3.038,P1.07,P2.06_batch_021225_3	R1.046,R2.059,R3.038,P1.06,P2.06_batch_021225_3	702	524	1869	0.320438426821406	1054	2393	7390	6mon	WT	PFC	open	MG	MG NN	3.70895695300216	-11.6788991775846
R1.046,R2.059,R3.053,P1.07,P2.06_batch_021225_3	R1.046,R2.059,R3.053,P1.06,P2.06_batch_021225_3	1360	1001	6188	0.330529070854365	3581	9934	31324	6mon	WT	PFC	open	MG	MG NN	5.77355575175399	-13.4977763977384
R1.046,R2.059,R3.062,P1.07,P2.06_batch_021225_3	R1.046,R2.059,R3.062,P1.06,P2.06_batch_021225_3	1528	1009	4300	0.331367292225201	2494	7307	23058	6mon	WT	PFC	open	IN	RHP-COA Ndnf Gaba	6.0116805991661	13.3482490691806
R1.046,R2.059,R3.064,P1.07,P2.06_batch_021225_3	R1.046,R2.059,R3.064,P1.06,P2.06_batch_021225_3	1733	972	1968	0.321972002434571	1114	2504	7640	6mon	WT	PFC	open	IN	Lamp5 Gaba	-6.54764748005753	-4.9383028831815
R1.046,R2.059,R3.067,P1.07,P2.06_batch_021225_3	R1.046,R2.059,R3.067,P1.06,P2.06_batch_021225_3	1194	841	3553	0.345988977342315	2136	5388	17490	6mon	WT	PFC	open	MG	MG NN	5.17868375392074	-14.3105386581754
R1.046,R2.060,R3.002,P1.07,P2.06_batch_021225_3	R1.046,R2.060,R3.002,P1.06,P2.06_batch_021225_3	1683	1018	1607	0.295246038365304	845	1451	4495	6mon	WT	PFC	open	EN	L6 IT Glut	-1.24283767132645	3.93161498638637
R1.046,R2.060,R3.013,P1.07,P2.06_batch_021225_3	R1.046,R2.060,R3.013,P1.06,P2.06_batch_021225_3	2237	1273	2972	0.346252285191956	1788	4248	14628	6mon	WT	PFC	open	IN	MGE Gaba	0.0331329068672119	-0.791947187158988
R1.046,R2.060,R3.092,P1.07,P2.06_batch_021225_3	R1.046,R2.060,R3.092,P1.06,P2.06_batch_021225_3	1010	727	2990	0.317848410757946	1674	3637	11080	6mon	WT	PFC	open	OG	OG NN	-2.64105534939652	10.2965913924838
R1.046,R2.061,R3.005,P1.07,P2.06_batch_021225_3	R1.046,R2.061,R3.005,P1.06,P2.06_batch_021225_3	2440	1334	4682	0.338362068965517	2763	6924	21362	6mon	WT	PFC	open	IN	Lamp5 Gaba	-5.6421279945839	-6.19715774920933
R1.046,R2.061,R3.018,P1.07,P2.06_batch_021225_3	R1.046,R2.061,R3.018,P1.06,P2.06_batch_021225_3	1813	1009	2457	0.331928838951311	1427	2654	8334	6mon	WT	PFC	open	IN	Meis2 Gaba	-1.03113079457169	-8.82383001712315
R1.046,R2.061,R3.052,P1.07,P2.06_batch_021225_3	R1.046,R2.061,R3.052,P1.06,P2.06_batch_021225_3	2161	1186	3519	0.349114233353696	2131	4742	15554	6mon	WT	PFC	open	IN	Lamp5 Gaba	-4.81633425145035	-7.77158392337315
R1.046,R2.061,R3.057,P1.07,P2.06_batch_021225_3	R1.046,R2.061,R3.057,P1.06,P2.06_batch_021225_3	3334	1653	5352	0.324012427873946	3046	4085	12736	6mon	WT	PFC	open	IN	Lamp5 Gaba	-8.14468765644913	-4.23523128894322
R1.046,R2.061,R3.066,P1.07,P2.06_batch_021225_3	R1.046,R2.061,R3.066,P1.06,P2.06_batch_021225_3	2228	1232	3824	0.34657961964235	2302	5357	17940	6mon	WT	PFC	open	IN	Lamp5 Gaba	-3.47232723622208	-7.88466061023228
R1.046,R2.061,R3.069,P1.07,P2.06_batch_021225_3	R1.046,R2.061,R3.069,P1.06,P2.06_batch_021225_3	1615	1042	2854	0.327310061601643	1638	4942	15496	6mon	WT	PFC	open	AS	AS NN	12.6728525123131	0.778760305371357
R1.046,R2.062,R3.015,P1.07,P2.06_batch_021225_3	R1.046,R2.062,R3.015,P1.06,P2.06_batch_021225_3	1615	940	2450	0.323957322987391	1394	4415	14161	6mon	WT	PFC	open	IN	Lamp5 Gaba	-3.75401783375626	-7.26704347995274
R1.046,R2.062,R3.026,P1.07,P2.06_batch_021225_3	R1.046,R2.062,R3.026,P1.06,P2.06_batch_021225_3	617	465	1504	0.340959409594096	893	2627	8442	6mon	WT	PFC	open	Vas	VLMC NN	13.4335651359093	-7.33187712100499
R1.046,R2.062,R3.027,P1.07,P2.06_batch_021225_3	R1.046,R2.062,R3.027,P1.06,P2.06_batch_021225_3	1090	692	1637	0.32906894100924	944	2927	9430	6mon	WT	PFC	open	IN	Lamp5 Gaba	-0.504184130715186	-7.1736110535001
R1.046,R2.062,R3.037,P1.07,P2.06_batch_021225_3	R1.046,R2.062,R3.037,P1.06,P2.06_batch_021225_3	1148	773	3683	0.324202384788914	2097	4953	14786	6mon	WT	PFC	open	OG	OG NN	-2.76937055973893	10.5038334045077
R1.046,R2.062,R3.039,P1.07,P2.06_batch_021225_3	R1.046,R2.062,R3.039,P1.06,P2.06_batch_021225_3	3054	1643	3842	0.344807965860597	2303	5830	18678	6mon	WT	PFC	open	IN	Meis2 Gaba	-3.01771021275407	-10.2011617508268
R1.046,R2.062,R3.041,P1.07,P2.06_batch_021225_3	R1.046,R2.062,R3.041,P1.06,P2.06_batch_021225_3	1307	841	2320	0.321613236814891	1312	3959	12806	6mon	WT	PFC	open	AS	AS NN	11.7357759437096	-1.22375104692929
R1.046,R2.062,R3.058,P1.07,P2.06_batch_021225_3	R1.046,R2.062,R3.058,P1.06,P2.06_batch_021225_3	3395	1778	7963	0.334950763522192	4660	10787	34366	6mon	WT	PFC	open	IN	Lamp5 Gaba	-6.58224153904801	-10.4344486084317
R1.046,R2.062,R3.079,P1.07,P2.06_batch_021225_3	R1.046,R2.062,R3.079,P1.06,P2.06_batch_021225_3	1953	1115	4088	0.340847365562194	2427	6688	22168	6mon	WT	PFC	open	IN	Lamp5 Gaba	-3.79524422078019	-8.48057735827916
R1.046,R2.063,R3.038,P1.07,P2.06_batch_021225_3	R1.046,R2.063,R3.038,P1.06,P2.06_batch_021225_3	1653	1057	2177	0.350515463917526	1323	4366	14542	6mon	WT	PFC	open	AS	AS NN	13.40899657817	-0.0207488622998462
R1.046,R2.063,R3.072,P1.07,P2.06_batch_021225_3	R1.046,R2.063,R3.072,P1.06,P2.06_batch_021225_3	1986	1199	5981	0.349874596918667	3629	6850	22437	6mon	WT	PFC	open	IN	Pax6 Gaba	6.35134315104598	9.78860246273525
R1.046,R2.064,R3.010,P1.07,P2.06_batch_021225_3	R1.046,R2.064,R3.010,P1.06,P2.06_batch_021225_3	1143	836	4309	0.351458230350964	2624	6983	23270	6mon	WT	PFC	open	MG	MG NN	5.0136074981224	-13.6626161423063
R1.046,R2.064,R3.020,P1.07,P2.06_batch_021225_3	R1.046,R2.064,R3.020,P1.06,P2.06_batch_021225_3	2065	1192	4139	0.334251101321586	2418	6022	19936	6mon	WT	PFC	open	IN	Lamp5 Gaba	-5.97839260487443	-9.64935243991368
R1.046,R2.064,R3.056,P1.07,P2.06_batch_021225_3	R1.046,R2.064,R3.056,P1.06,P2.06_batch_021225_3	1195	706	2326	0.338157260009648	1372	3088	10284	6mon	WT	PFC	open	IN	Lamp5 Gaba	-2.89522624401932	-4.76513350871556
R1.046,R2.064,R3.059,P1.07,P2.06_batch_021225_3	R1.046,R2.064,R3.059,P1.06,P2.06_batch_021225_3	1523	931	1940	0.322660098522167	1100	3028	9262	6mon	WT	PFC	open	IN	Lamp5 Gaba	-0.992966178940588	-8.64997518924229
R1.046,R2.065,R3.004,P1.07,P2.06_batch_021225_3	R1.046,R2.065,R3.004,P1.06,P2.06_batch_021225_3	1189	728	1718	0.343769968051118	1027	2482	7908	6mon	WT	PFC	open	IN	Lamp5 Gaba	-2.65988040356522	-4.82758034137242
R1.046,R2.065,R3.020,P1.07,P2.06_batch_021225_3	R1.046,R2.065,R3.020,P1.06,P2.06_batch_021225_3	1349	884	5061	0.338788146837682	2990	7909	25202	6mon	WT	PFC	open	IN	Vip Gaba	9.49314975352401	8.54814492794521
R1.046,R2.065,R3.027,P1.07,P2.06_batch_021225_3	R1.046,R2.065,R3.027,P1.06,P2.06_batch_021225_3	1595	946	2787	0.32672849915683	1597	4019	12940	6mon	WT	PFC	open	IN	RHP-COA Ndnf Gaba	5.81154727549667	13.3198248061801
R1.046,R2.065,R3.047,P1.07,P2.06_batch_021225_3	R1.046,R2.065,R3.047,P1.06,P2.06_batch_021225_3	1265	792	2829	0.35105580693816	1721	5023	16468	6mon	WT	PFC	open	IN	Lamp5 Gaba	-4.07133770375138	-7.52002848056309
R1.046,R2.065,R3.086,P1.07,P2.06_batch_021225_3	R1.046,R2.065,R3.086,P1.06,P2.06_batch_021225_3	2015	1215	3926	0.341056795705001	2332	7207	23154	6mon	WT	PFC	open	IN	Meis2 Gaba	-10.349060062455	-2.49758423236363
R1.046,R2.066,R3.046,P1.07,P2.06_batch_021225_3	R1.046,R2.066,R3.046,P1.06,P2.06_batch_021225_3	995	684	2460	0.333333333333333	1434	4360	13628	6mon	WT	PFC	open	OG	OG NN	-6.02040815739518	9.36655770870693
R1.046,R2.067,R3.027,P1.07,P2.06_batch_021225_3	R1.046,R2.067,R3.027,P1.06,P2.06_batch_021225_3	2138	1211	5087	0.327736890524379	2923	6244	19434	6mon	WT	PFC	open	IN	Lamp5 Gaba	-6.76770019917374	-9.3640111770963
R1.046,R2.068,R3.002,P1.07,P2.06_batch_021225_3	R1.046,R2.068,R3.002,P1.06,P2.06_batch_021225_3	814	522	1897	0.283803863298663	964	2539	7218	6mon	WT	PFC	open	IN	RHP-COA Ndnf Gaba	3.57931017489547	13.9477983626986
R1.046,R2.068,R3.092,P1.07,P2.06_batch_021225_3	R1.046,R2.068,R3.092,P1.06,P2.06_batch_021225_3	1224	802	3342	0.338693467336683	1974	5363	17530	6mon	WT	PFC	open	IN	Lamp5 Gaba	-2.5926301517952	-7.3892134514188
R1.046,R2.069,R3.049,P1.07,P2.06_batch_021225_3	R1.046,R2.069,R3.049,P1.06,P2.06_batch_021225_3	968	621	1733	0.323489010989011	985	2552	8136	6mon	WT	PFC	open	IN	Lamp5 Gaba	-1.36911726384049	-6.56420887378208
R1.046,R2.069,R3.081,P1.07,P2.06_batch_021225_3	R1.046,R2.069,R3.081,P1.06,P2.06_batch_021225_3	1183	788	3315	0.344132231404959	1984	5795	19218	6mon	WT	PFC	open	IN	Vip Gaba	9.28263187022323	7.85562574001796
R1.046,R2.070,R3.003,P1.07,P2.06_batch_021225_3	R1.046,R2.070,R3.003,P1.06,P2.06_batch_021225_3	2215	1204	2304	0.330657300551932	1334	2810	9062	6mon	WT	PFC	open	EN	L6 CT Glut	5.79716252894515	3.00560247036464
R1.046,R2.070,R3.008,P1.07,P2.06_batch_021225_3	R1.046,R2.070,R3.008,P1.06,P2.06_batch_021225_3	2567	1428	3505	0.331469911213417	2033	4606	14548	6mon	WT	PFC	open	IN	MSN Gaba	-5.61657286076432	0.40793131920345
R1.046,R2.070,R3.061,P1.07,P2.06_batch_021225_3	R1.046,R2.070,R3.061,P1.06,P2.06_batch_021225_3	1037	722	2767	0.336463862801143	1625	4544	14250	6mon	WT	PFC	open	OG	OG NN	-6.33686590580826	9.88659059139736
R1.046,R2.071,R3.010,P1.07,P2.06_batch_021225_3	R1.046,R2.071,R3.010,P1.06,P2.06_batch_021225_3	1612	1025	1940	0.339470655926352	1148	4136	13870	6mon	WT	PFC	open	IN	Meis2 Gaba	-10.4708337822426	-3.36736334231846
R1.046,R2.071,R3.030,P1.07,P2.06_batch_021225_3	R1.046,R2.071,R3.030,P1.06,P2.06_batch_021225_3	2180	1186	2993	0.334600760456274	1750	3419	11098	6mon	WT	PFC	open	IN	Lamp5 Gaba	-7.74420643238907	-5.97007645038121
R1.046,R2.071,R3.041,P1.07,P2.06_batch_021225_3	R1.046,R2.071,R3.041,P1.06,P2.06_batch_021225_3	2111	1254	4860	0.328533717302616	2798	6990	21452	6mon	WT	PFC	open	IN	Lamp5 Gaba	-5.04843950657731	-9.5696243133878
R1.046,R2.071,R3.044,P1.07,P2.06_batch_021225_3	R1.046,R2.071,R3.044,P1.06,P2.06_batch_021225_3	2675	1363	5504	0.340012143290832	3261	7995	25395	6mon	WT	PFC	open	IN	Lamp5 Gaba	-5.51630592732316	-3.05216277507298
R1.046,R2.071,R3.048,P1.07,P2.06_batch_021225_3	R1.046,R2.071,R3.048,P1.06,P2.06_batch_021225_3	1478	844	2038	0.338105726872247	1202	3143	9910	6mon	WT	PFC	open	IN	Lamp5 Gaba	-2.39203477291947	-7.39444340136998
R1.046,R2.071,R3.050,P1.07,P2.06_batch_021225_3	R1.046,R2.071,R3.050,P1.06,P2.06_batch_021225_3	1282	731	2542	0.325116279069767	1451	3843	11978	6mon	WT	PFC	open	IN	Lamp5 Gaba	-2.12165427594071	-5.7233952370023
R1.046,R2.071,R3.088,P1.07,P2.06_batch_021225_3	R1.046,R2.071,R3.088,P1.06,P2.06_batch_021225_3	3596	1733	7814	0.334643949322848	4569	7617	24342	6mon	WT	PFC	open	IN	Lamp5 Gaba	-8.13531208424454	-5.01778782275669
R1.046,R2.071,R3.094,P1.07,P2.06_batch_021225_3	R1.046,R2.071,R3.094,P1.06,P2.06_batch_021225_3	2423	1359	4406	0.344587884806355	2640	7632	25100	6mon	WT	PFC	open	IN	Meis2 Gaba	-10.0756454506386	-2.34436477092259
R1.046,R2.072,R3.022,P1.07,P2.06_batch_021225_3	R1.046,R2.072,R3.022,P1.06,P2.06_batch_021225_3	2988	1597	3283	0.344551816061313	1967	4524	14970	6mon	WT	PFC	open	IN	MSN Gaba	-6.11553192524796	0.28063856693752
R1.046,R2.072,R3.067,P1.07,P2.06_batch_021225_3	R1.046,R2.072,R3.067,P1.06,P2.06_batch_021225_3	1564	1032	5563	0.333401849948613	3243	8093	26806	6mon	WT	PFC	open	Vas	VLMC NN	14.7840843162071	-7.6483162727689
R1.046,R2.073,R3.006,P1.07,P2.06_batch_021225_3	R1.046,R2.073,R3.006,P1.06,P2.06_batch_021225_3	1044	713	2660	0.32333184057322	1511	4109	13172	6mon	WT	PFC	open	OG	OG NN	-6.42599058537369	10.4292188796664
R1.046,R2.073,R3.022,P1.07,P2.06_batch_021225_3	R1.046,R2.073,R3.022,P1.06,P2.06_batch_021225_3	3896	1970	8998	0.333545027308523	5247	7253	23052	6mon	WT	PFC	open	EN	L6 IT Glut	0.336423393202966	3.74113093945034
R1.046,R2.073,R3.036,P1.07,P2.06_batch_021225_3	R1.046,R2.073,R3.036,P1.06,P2.06_batch_021225_3	2072	1111	3572	0.347655068078669	2156	5354	17000	6mon	WT	PFC	open	IN	Lamp5 Gaba	-5.38940906910782	-7.62054050830357
R1.046,R2.073,R3.065,P1.07,P2.06_batch_021225_3	R1.046,R2.073,R3.065,P1.06,P2.06_batch_021225_3	1189	733	1673	0.34816247582205	1011	2521	8436	6mon	WT	PFC	open	IN	Vip Gaba	9.27999972910995	7.29216825100429
R1.046,R2.073,R3.066,P1.07,P2.06_batch_021225_3	R1.046,R2.073,R3.066,P1.06,P2.06_batch_021225_3	1538	891	1357	0.333894028595458	792	1836	6010	6mon	WT	PFC	open	IN	Lamp5 Gaba	-3.23057604222184	-4.98050964740269
R1.046,R2.073,R3.078,P1.07,P2.06_batch_021225_3	R1.046,R2.073,R3.078,P1.06,P2.06_batch_021225_3	1573	933	2711	0.352503912363067	1655	4160	13056	6mon	WT	PFC	open	IN	Lamp5 Gaba	-3.89064646153336	-3.60760725406163
R1.046,R2.073,R3.090,P1.07,P2.06_batch_021225_3	R1.046,R2.073,R3.090,P1.06,P2.06_batch_021225_3	2569	1379	4809	0.335221907459868	2816	5534	17208	6mon	WT	PFC	open	IN	Meis2 Gaba	-3.98291683583146	-10.1124585953092
R1.046,R2.074,R3.007,P1.07,P2.06_batch_021225_3	R1.046,R2.074,R3.007,P1.06,P2.06_batch_021225_3	2566	1354	5682	0.333869023704299	3316	7931	25904	6mon	WT	PFC	open	IN	Lamp5 Gaba	-7.14175701527482	-7.81559646991246
R1.046,R2.074,R3.090,P1.07,P2.06_batch_021225_3	R1.046,R2.074,R3.090,P1.06,P2.06_batch_021225_3	3414	1705	6413	0.344427376685441	3841	9458	29942	6mon	WT	PFC	open	IN	Lamp5 Gaba	-7.64693355946427	-5.23399675754063
R1.046,R2.075,R3.004,P1.07,P2.06_batch_021225_3	R1.046,R2.075,R3.004,P1.06,P2.06_batch_021225_3	3407	1656	2983	0.333461096205443	1739	3092	9316	6mon	WT	PFC	open	EN	L6 IT Glut	-1.02728510289078	3.94262515636928
R1.046,R2.075,R3.051,P1.07,P2.06_batch_021225_3	R1.046,R2.075,R3.051,P1.06,P2.06_batch_021225_3	603	448	1934	0.343554798409994	1156	3404	10834	6mon	WT	PFC	open	OG	OG NN	-5.97398233799821	7.55706464382656
R1.046,R2.075,R3.055,P1.07,P2.06_batch_021225_3	R1.046,R2.075,R3.055,P1.06,P2.06_batch_021225_3	1798	1087	3739	0.338820712361568	2209	6210	18960	6mon	WT	PFC	open	IN	Lamp5 Gaba	-4.02455282597428	-8.54918898013585
R1.046,R2.075,R3.058,P1.07,P2.06_batch_021225_3	R1.046,R2.075,R3.058,P1.06,P2.06_batch_021225_3	1056	794	3677	0.360971524288107	2289	6998	23876	6mon	WT	PFC	open	MG	MG NN	5.24052857966537	-13.8384546127652
R1.046,R2.075,R3.083,P1.07,P2.06_batch_021225_3	R1.046,R2.075,R3.083,P1.06,P2.06_batch_021225_3	1511	975	3565	0.346913955609608	2148	5858	19464	6mon	WT	PFC	open	IN	Meis2 Gaba	-10.2043895760048	-2.94731176761143
R1.046,R2.076,R3.001,P1.07,P2.06_batch_021225_3	R1.046,R2.076,R3.001,P1.06,P2.06_batch_021225_3	730	514	1930	0.316624365482233	1077	3135	9710	6mon	WT	PFC	open	IN	Vip Gaba	9.47118186564559	6.53936635586269
R1.046,R2.076,R3.023,P1.07,P2.06_batch_021225_3	R1.046,R2.076,R3.023,P1.06,P2.06_batch_021225_3	2260	1327	5772	0.320675985812643	3256	5968	18580	6mon	WT	PFC	open	IN	Pax6 Gaba	5.48609780879135	9.9124838027621
R1.046,R2.076,R3.066,P1.07,P2.06_batch_021225_3	R1.046,R2.076,R3.066,P1.06,P2.06_batch_021225_3	1721	1025	2518	0.324222431668237	1434	3523	11390	6mon	WT	PFC	open	IN	Lamp5 Gaba	-5.44915724186783	-6.87223471072666
R1.046,R2.076,R3.078,P1.07,P2.06_batch_021225_3	R1.046,R2.076,R3.078,P1.06,P2.06_batch_021225_3	1446	884	1757	0.317107093184979	982	2587	8236	6mon	WT	PFC	open	IN	Lamp5 Gaba	-6.76849985508805	-5.91695154574864
R1.046,R2.076,R3.090,P1.07,P2.06_batch_021225_3	R1.046,R2.076,R3.090,P1.06,P2.06_batch_021225_3	962	631	1193	0.323353293413174	678	2363	7290	6mon	WT	PFC	open	IN	RHP-COA Ndnf Gaba	4.76499056429977	13.8583074721957
R1.046,R2.076,R3.091,P1.07,P2.06_batch_021225_3	R1.046,R2.076,R3.091,P1.06,P2.06_batch_021225_3	1578	1012	1995	0.319587628865979	1122	2692	8242	6mon	WT	PFC	open	OPC	OPC NN	10.7248640021812	-6.73897255328648
R1.046,R2.078,R3.020,P1.07,P2.06_batch_021225_3	R1.046,R2.078,R3.020,P1.06,P2.06_batch_021225_3	1755	1072	4462	0.342242019302153	2658	6167	20186	6mon	WT	PFC	open	IN	Lamp5 Gaba	-3.84825516133195	-9.28731192019932
R1.046,R2.078,R3.023,P1.07,P2.06_batch_021225_3	R1.046,R2.078,R3.023,P1.06,P2.06_batch_021225_3	3097	1642	3470	0.351060559483554	2111	4373	14862	6mon	WT	PFC	open	EN	L4/5 IT Glut	2.24302494139785	6.02016078564174
R1.046,R2.078,R3.039,P1.07,P2.06_batch_021225_3	R1.046,R2.078,R3.039,P1.06,P2.06_batch_021225_3	1835	1060	4172	0.343007915567282	2490	5463	16910	6mon	WT	PFC	open	IN	Lamp5 Gaba	-5.54291725544816	-9.56506956485264
R1.046,R2.078,R3.041,P1.07,P2.06_batch_021225_3	R1.046,R2.078,R3.041,P1.06,P2.06_batch_021225_3	1005	716	2864	0.337779521380934	1688	4709	15144	6mon	WT	PFC	open	OG	OG NN	-3.04660344509965	10.1531463775302
R1.046,R2.078,R3.066,P1.07,P2.06_batch_021225_3	R1.046,R2.078,R3.066,P1.06,P2.06_batch_021225_3	2334	1277	2566	0.314037626628075	1422	3560	11454	6mon	WT	PFC	open	IN	Lamp5 Gaba	-6.39932489781266	-7.23790920642369
R1.046,R2.079,R3.014,P1.07,P2.06_batch_021225_3	R1.046,R2.079,R3.014,P1.06,P2.06_batch_021225_3	5466	2416	5451	0.352529182879377	3328	5803	19125	6mon	WT	PFC	open	EN	L4/5 IT Glut	3.31356072039718	5.66026889416225
R1.046,R2.079,R3.015,P1.07,P2.06_batch_021225_3	R1.046,R2.079,R3.015,P1.06,P2.06_batch_021225_3	896	518	2387	0.345943482224248	1435	3324	10508	6mon	WT	PFC	open	IN	Lamp5 Gaba	-1.76364684491044	-4.92182148364537
R1.046,R2.079,R3.043,P1.07,P2.06_batch_021225_3	R1.046,R2.079,R3.043,P1.06,P2.06_batch_021225_3	4978	2465	6402	0.342576644850155	3817	7118	23682	6mon	WT	PFC	open	EN	DG Glut	5.1738915404808	-1.61105073359959
R1.046,R2.080,R3.004,P1.07,P2.06_batch_021225_3	R1.046,R2.080,R3.004,P1.06,P2.06_batch_021225_3	1611	961	2519	0.361900893582453	1571	3919	12660	6mon	WT	PFC	open	IN	Lamp5 Gaba	-1.64075351147538	-7.2196430054044
R1.046,R2.080,R3.070,P1.07,P2.06_batch_021225_3	R1.046,R2.080,R3.070,P1.06,P2.06_batch_021225_3	1227	786	2719	0.334728033472803	1590	3302	10722	6mon	WT	PFC	open	IN	Lamp5 Gaba	-2.33353686718827	-7.09783829120152
R1.046,R2.080,R3.078,P1.07,P2.06_batch_021225_3	R1.046,R2.080,R3.078,P1.06,P2.06_batch_021225_3	2456	1344	4790	0.338097469540768	2825	7109	22833	6mon	WT	PFC	open	IN	Lamp5 Gaba	-3.42188215641862	-8.6009906616544
R1.046,R2.080,R3.080,P1.07,P2.06_batch_021225_3	R1.046,R2.080,R3.080,P1.06,P2.06_batch_021225_3	797	540	2227	0.324827219564062	1270	3483	10890	6mon	WT	PFC	open	OG	OG NN	-4.51124334721451	8.49907933804042
R1.046,R2.081,R3.003,P1.07,P2.06_batch_021225_3	R1.046,R2.081,R3.003,P1.06,P2.06_batch_021225_3	2123	1215	3246	0.340745809100239	1927	5161	17212	6mon	WT	PFC	open	IN	Lamp5 Gaba	-6.1407213249672	-7.12926329043858
R1.046,R2.081,R3.023,P1.07,P2.06_batch_021225_3	R1.046,R2.081,R3.023,P1.06,P2.06_batch_021225_3	2137	1352	4354	0.330856991244362	2522	7846	23882	6mon	WT	PFC	open	AS	AS NN	13.2123184165489	1.25608240696438
R1.046,R2.081,R3.026,P1.07,P2.06_batch_021225_3	R1.046,R2.081,R3.026,P1.06,P2.06_batch_021225_3	2959	1646	3735	0.345029239766082	2240	5907	19574	6mon	WT	PFC	open	IN	MGE Gaba	0.703875001383966	-0.138378092322277
R1.046,R2.082,R3.004,P1.07,P2.06_batch_021225_3	R1.046,R2.082,R3.004,P1.06,P2.06_batch_021225_3	1281	828	2266	0.328703703703704	1305	2903	8836	6mon	WT	PFC	open	IN	Lamp5 Gaba	-1.47538328556901	-8.46122158435337
R1.046,R2.082,R3.024,P1.07,P2.06_batch_021225_3	R1.046,R2.082,R3.024,P1.06,P2.06_batch_021225_3	1515	944	3153	0.331628926223521	1830	3522	10817	6mon	WT	PFC	open	IN	Meis2 Gaba	-1.4456963577736	-9.58300150302403
R1.046,R2.082,R3.046,P1.07,P2.06_batch_021225_3	R1.046,R2.082,R3.046,P1.06,P2.06_batch_021225_3	1891	1209	3192	0.340529247910863	1894	4779	15726	6mon	WT	PFC	open	AS	AS NN	13.3331584891808	0.965782276120259
R1.046,R2.082,R3.084,P1.07,P2.06_batch_021225_3	R1.046,R2.082,R3.084,P1.06,P2.06_batch_021225_3	1612	1020	3179	0.332972972972973	1851	4484	13998	6mon	WT	PFC	open	IN	RHP-COA Ndnf Gaba	5.47439622492904	13.7874971542025
R1.046,R2.083,R3.008,P1.07,P2.06_batch_021225_3	R1.046,R2.083,R3.008,P1.06,P2.06_batch_021225_3	2199	1220	3054	0.300085984522786	1628	3924	11345	6mon	WT	PFC	open	IN	Lamp5 Gaba	-7.59719086079484	-5.31433428195469
R1.046,R2.083,R3.030,P1.07,P2.06_batch_021225_3	R1.046,R2.083,R3.030,P1.06,P2.06_batch_021225_3	1434	838	1755	0.319060773480663	986	2740	8700	6mon	WT	PFC	open	IN	Lamp5 Gaba	-5.99362230687028	-4.70763266948216
R1.046,R2.083,R3.053,P1.07,P2.06_batch_021225_3	R1.046,R2.083,R3.053,P1.06,P2.06_batch_021225_3	1599	948	1881	0.293610911701364	984	2469	7522	6mon	WT	PFC	open	IN	Lamp5 Gaba	-2.30153513340836	-7.6976794090604
R1.046,R2.083,R3.070,P1.07,P2.06_batch_021225_3	R1.046,R2.083,R3.070,P1.06,P2.06_batch_021225_3	954	672	1685	0.302773497688752	905	2396	7414	6mon	WT	PFC	open	OG	OG NN	-3.14249515919572	9.24626123043544
R1.046,R2.084,R3.090,P1.07,P2.06_batch_021225_3	R1.046,R2.084,R3.090,P1.06,P2.06_batch_021225_3	2886	1578	5104	0.328146453089245	2936	6273	19632	6mon	WT	PFC	open	AS	AS NN	11.5619087180626	1.79933892818935
R1.046,R2.085,R3.015,P1.07,P2.06_batch_021225_3	R1.046,R2.085,R3.015,P1.06,P2.06_batch_021225_3	1944	1280	5348	0.321043165467626	3020	8577	26639	6mon	WT	PFC	open	AS	AS NN	10.0475559196007	1.45387016865261
R1.046,R2.085,R3.016,P1.07,P2.06_batch_021225_3	R1.046,R2.085,R3.016,P1.06,P2.06_batch_021225_3	1245	763	2534	0.316755190729116	1415	3768	11916	6mon	WT	PFC	open	IN	Lamp5 Gaba	-4.08570051579362	-7.98625505832188
R1.046,R2.085,R3.026,P1.07,P2.06_batch_021225_3	R1.046,R2.085,R3.026,P1.06,P2.06_batch_021225_3	1851	1042	2605	0.333479596314173	1519	4001	12664	6mon	WT	PFC	open	IN	Lamp5 Gaba	-6.75828218846207	-7.90997589496128
R1.046,R2.085,R3.050,P1.07,P2.06_batch_021225_3	R1.046,R2.085,R3.050,P1.06,P2.06_batch_021225_3	2015	1257	7330	0.330651522322133	4243	10925	33856	6mon	WT	PFC	open	MG	MG NN	3.74838399500961	-12.3177684631681
R1.046,R2.085,R3.069,P1.07,P2.06_batch_021225_3	R1.046,R2.085,R3.069,P1.06,P2.06_batch_021225_3	1424	966	3158	0.329532916513424	1823	4969	15840	6mon	WT	PFC	open	OG	OG NN	-2.91739511875992	11.1326328429843
R1.046,R2.085,R3.084,P1.07,P2.06_batch_021225_3	R1.046,R2.085,R3.084,P1.06,P2.06_batch_021225_3	3577	1742	1857	0.298719772403983	986	2005	5902	6mon	WT	PFC	open	EN	L4/5 IT Glut	3.6263115367424	6.5397154006625
R1.046,R2.086,R3.028,P1.07,P2.06_batch_021225_3	R1.046,R2.086,R3.028,P1.06,P2.06_batch_021225_3	2617	1343	3847	0.34533597958605	2309	4737	14994	6mon	WT	PFC	open	IN	Lamp5 Gaba	-7.51308536915665	-5.76787460711949
R1.046,R2.086,R3.067,P1.07,P2.06_batch_021225_3	R1.046,R2.086,R3.067,P1.06,P2.06_batch_021225_3	1375	896	4688	0.348933241569167	2838	6188	19866	6mon	WT	PFC	open	IN	Vip Gaba	10.9198751410973	8.44226419064052
R1.046,R2.087,R3.058,P1.07,P2.06_batch_021225_3	R1.046,R2.087,R3.058,P1.06,P2.06_batch_021225_3	2708	1510	3669	0.335190343546889	2148	4538	15040	6mon	WT	PFC	open	EN	L6 IT Glut	-1.5343182125557	3.11098491283901
R1.046,R2.088,R3.014,P1.07,P2.06_batch_021225_3	R1.046,R2.088,R3.014,P1.06,P2.06_batch_021225_3	3042	1578	2636	0.312026515151515	1453	2235	6386	6mon	WT	PFC	open	EN	L4/5 IT Glut	3.89613532633895	6.10105477901943
R1.046,R2.088,R3.018,P1.07,P2.06_batch_021225_3	R1.046,R2.088,R3.018,P1.06,P2.06_batch_021225_3	1587	933	2796	0.333877551020408	1632	4960	15764	6mon	WT	PFC	open	IN	Lamp5 Gaba	-3.73667526631241	-9.13208807376378
R1.046,R2.088,R3.063,P1.07,P2.06_batch_021225_3	R1.046,R2.088,R3.063,P1.06,P2.06_batch_021225_3	2583	1401	4634	0.336341463414634	2721	6137	19080	6mon	WT	PFC	open	IN	Lamp5 Gaba	-6.8373355904091	-8.05357111361973
R1.046,R2.088,R3.064,P1.07,P2.06_batch_021225_3	R1.046,R2.088,R3.064,P1.06,P2.06_batch_021225_3	1172	788	2164	0.336809176225235	1272	4313	14506	6mon	WT	PFC	open	OG	OG NN	-6.06740188984757	9.70297776791103
R1.046,R2.089,R3.075,P1.07,P2.06_batch_021225_3	R1.046,R2.089,R3.075,P1.06,P2.06_batch_021225_3	1973	1116	1645	0.333564975677554	959	2450	7534	6mon	WT	PFC	open	IN	Lamp5 Gaba	-4.86724234013444	-5.54730308917515
R1.046,R2.091,R3.005,P1.07,P2.06_batch_021225_3	R1.046,R2.091,R3.005,P1.06,P2.06_batch_021225_3	1230	844	3888	0.355699272433306	2391	6161	19460	6mon	WT	PFC	open	IN	Meis2 Gaba	1.33638131232375	-8.52711666491978
R1.046,R2.091,R3.035,P1.07,P2.06_batch_021225_3	R1.046,R2.091,R3.035,P1.06,P2.06_batch_021225_3	1364	954	4748	0.337363679468943	2795	7685	24366	6mon	WT	PFC	open	MG	MG NN	5.1727700194847	-13.9860509720182
R1.046,R2.091,R3.055,P1.07,P2.06_batch_021225_3	R1.046,R2.091,R3.055,P1.06,P2.06_batch_021225_3	1041	620	1621	0.335664335664336	950	2271	7023	6mon	WT	PFC	open	IN	Lamp5 Gaba	-2.64801645665055	-6.23201263812535
R1.046,R2.091,R3.086,P1.07,P2.06_batch_021225_3	R1.046,R2.091,R3.086,P1.06,P2.06_batch_021225_3	3315	1716	6486	0.347717427524159	3915	8779	28668	6mon	WT	PFC	open	IN	Lamp5 Gaba	-8.36121559529191	-4.80902422336094
R1.046,R2.092,R3.022,P1.07,P2.06_batch_021225_3	R1.046,R2.092,R3.022,P1.06,P2.06_batch_021225_3	2165	1229	4936	0.337810152515365	2909	5674	18286	6mon	WT	PFC	open	IN	Lamp5 Gaba	-4.92759037403947	-4.96559656527989
R1.046,R2.092,R3.045,P1.07,P2.06_batch_021225_3	R1.046,R2.092,R3.045,P1.06,P2.06_batch_021225_3	3417	1704	2201	0.321135991261606	1243	2474	7376	6mon	WT	PFC	open	EN	L2/3 IT Glut	1.12377285571212	4.62344132992275
R1.046,R2.093,R3.055,P1.07,P2.06_batch_021225_3	R1.046,R2.093,R3.055,P1.06,P2.06_batch_021225_3	2288	1318	2577	0.33392382639504	1504	3587	11308	6mon	WT	PFC	open	IN	Lamp5 Gaba	-3.440142635392	-9.38485372928135
R1.046,R2.094,R3.018,P1.07,P2.06_batch_021225_3	R1.046,R2.094,R3.018,P1.06,P2.06_batch_021225_3	1830	1140	6208	0.330789277736411	3595	7482	23520	6mon	WT	PFC	open	IN	Pax6 Gaba	6.33624076457137	9.35017644497402
R1.046,R2.094,R3.055,P1.07,P2.06_batch_021225_3	R1.046,R2.094,R3.055,P1.06,P2.06_batch_021225_3	1606	953	4275	0.334044823906083	2496	6740	21891	6mon	WT	PFC	open	IN	Vip Gaba	10.0438184699547	8.51782380672939
R1.046,R2.095,R3.006,P1.07,P2.06_batch_021225_3	R1.046,R2.095,R3.006,P1.06,P2.06_batch_021225_3	906	621	1854	0.328724072910119	1068	2831	8974	6mon	WT	PFC	open	IN	Lamp5 Gaba	-2.76072836308365	-6.95236433413975
R1.046,R2.095,R3.010,P1.07,P2.06_batch_021225_3	R1.046,R2.095,R3.010,P1.06,P2.06_batch_021225_3	2431	1393	5191	0.344842105263158	3112	3715	11992	6mon	WT	PFC	open	EN	L2/3 IT Glut	1.87534796805496	6.38449250790126
R1.046,R2.095,R3.032,P1.07,P2.06_batch_021225_3	R1.046,R2.095,R3.032,P1.06,P2.06_batch_021225_3	959	656	1701	0.336870026525199	1000	2890	9092	6mon	WT	PFC	open	IN	Lamp5 Gaba	-3.92011738209611	-6.00437105563633
R1.046,R2.095,R3.045,P1.07,P2.06_batch_021225_3	R1.046,R2.095,R3.045,P1.06,P2.06_batch_021225_3	1429	865	2485	0.338148984198646	1466	3833	12077	6mon	WT	PFC	open	IN	Lamp5 Gaba	-4.52076244740372	-4.56617368129246
R1.046,R2.095,R3.096,P1.07,P2.06_batch_021225_3	R1.046,R2.095,R3.096,P1.06,P2.06_batch_021225_3	783	554	1679	0.337575351640991	989	2578	8672	6mon	WT	PFC	open	IN	Lamp5 Gaba	-2.86657548336869	-6.44971121219151
R1.046,R2.096,R3.016,P1.07,P2.06_batch_021225_3	R1.046,R2.096,R3.016,P1.06,P2.06_batch_021225_3	1672	1030	3071	0.32852259779719	1768	4707	14908	6mon	WT	PFC	open	IN	Vip Gaba	8.35828017802352	8.82552491756923
R1.046,R2.096,R3.017,P1.07,P2.06_batch_021225_3	R1.046,R2.096,R3.017,P1.06,P2.06_batch_021225_3	1775	1007	2877	0.356338539774791	1772	4712	15262	6mon	WT	PFC	open	IN	Lamp5 Gaba	-5.22525501637345	-7.47101820376866
R1.046,R2.096,R3.044,P1.07,P2.06_batch_021225_3	R1.046,R2.096,R3.044,P1.06,P2.06_batch_021225_3	1235	704	1182	0.357394366197183	730	1971	6508	6mon	WT	PFC	open	IN	Lamp5 Gaba	-1.1831526794899	-6.69657648471348
R1.046,R2.096,R3.066,P1.07,P2.06_batch_021225_3	R1.046,R2.096,R3.066,P1.06,P2.06_batch_021225_3	2820	1527	4506	0.344038929440389	2696	7037	23854	6mon	WT	PFC	open	IN	Lamp5 Gaba	-6.38714838414078	-9.88105238345616
R1.046,R2.096,R3.070,P1.07,P2.06_batch_021225_3	R1.046,R2.096,R3.070,P1.06,P2.06_batch_021225_3	1433	855	3893	0.341671404206936	2316	5063	15328	6mon	WT	PFC	open	IN	Lamp5 Gaba	-4.44701433567887	-4.12254823115818
R1.046,R2.096,R3.089,P1.07,P2.06_batch_021225_3	R1.046,R2.096,R3.089,P1.06,P2.06_batch_021225_3	1511	944	1616	0.348029392117568	976	3101	10354	6mon	WT	PFC	open	OPC	OPC NN	10.9034862479698	-6.48041475680821
R1.047,R2.001,R3.027,P1.07,P2.06_batch_021225_3	R1.047,R2.001,R3.027,P1.06,P2.06_batch_021225_3	2957	1534	2459	0.324493731918997	1401	2675	7903	6mon	WT	PFC	open	IN	MGE Gaba	0.674285944415277	-0.673157387647556
R1.047,R2.001,R3.093,P1.07,P2.06_batch_021225_3	R1.047,R2.001,R3.093,P1.06,P2.06_batch_021225_3	1437	910	2397	0.339692880409493	1419	4013	12706	6mon	WT	PFC	open	IN	Lamp5 Gaba	-2.03325581936722	-7.15706575778477
R1.047,R2.002,R3.009,P1.07,P2.06_batch_021225_3	R1.047,R2.002,R3.009,P1.06,P2.06_batch_021225_3	1168	771	3593	0.336994038280515	2113	5515	17364	6mon	WT	PFC	open	IN	Vip Gaba	9.77569198222274	7.83649884792812
R1.047,R2.002,R3.036,P1.07,P2.06_batch_021225_3	R1.047,R2.002,R3.036,P1.06,P2.06_batch_021225_3	1404	893	5141	0.346161979276803	3092	7378	23608	6mon	WT	PFC	open	IN	Vip Gaba	10.0152101478111	8.16993676754482
R1.047,R2.002,R3.062,P1.07,P2.06_batch_021225_3	R1.047,R2.002,R3.062,P1.06,P2.06_batch_021225_3	1893	1213	5184	0.321610365571495	2932	8073	25270	6mon	WT	PFC	open	IN	Pax6 Gaba	6.50887536616439	9.5626646194125
R1.047,R2.002,R3.084,P1.07,P2.06_batch_021225_3	R1.047,R2.002,R3.084,P1.06,P2.06_batch_021225_3	3540	1912	7849	0.350748299319728	4772	8606	28832	6mon	WT	PFC	open	EN	L2/3 IT Glut	0.849998231841272	5.06404077145107
R1.047,R2.002,R3.089,P1.07,P2.06_batch_021225_3	R1.047,R2.002,R3.089,P1.06,P2.06_batch_021225_3	735	543	1954	0.35013698630137	1186	3626	11696	6mon	WT	PFC	open	Vas	VLMC NN	13.9985761603844	-7.64952028659336
R1.047,R2.003,R3.050,P1.07,P2.06_batch_021225_3	R1.047,R2.003,R3.050,P1.06,P2.06_batch_021225_3	1660	943	4185	0.336393088552916	2458	6405	20226	6mon	WT	PFC	open	IN	Lamp5 Gaba	-4.07347155003434	-5.93645513919346
R1.047,R2.003,R3.054,P1.07,P2.06_batch_021225_3	R1.047,R2.003,R3.054,P1.06,P2.06_batch_021225_3	614	431	823	0.302839116719243	442	731	2346	6mon	WT	PFC	open	Vas	VLMC NN	13.6142272910606	-7.44651068118565
R1.047,R2.003,R3.057,P1.07,P2.06_batch_021225_3	R1.047,R2.003,R3.057,P1.06,P2.06_batch_021225_3	1081	704	2846	0.341377968080965	1692	5278	17190	6mon	WT	PFC	open	OG	OG NN	-2.15598869709855	9.70086442562587
R1.047,R2.003,R3.066,P1.07,P2.06_batch_021225_3	R1.047,R2.003,R3.066,P1.06,P2.06_batch_021225_3	2141	1221	9270	0.338174776083273	5468	11099	35162	6mon	WT	PFC	open	IN	Lamp5 Gaba	-4.60133171467667	-3.80821145442478
R1.047,R2.004,R3.049,P1.07,P2.06_batch_021225_3	R1.047,R2.004,R3.049,P1.06,P2.06_batch_021225_3	1770	1066	5224	0.328950300869178	3011	6754	20642	6mon	WT	PFC	open	IN	Lamp5 Gaba	-4.2769689598549	-5.14779222873204
R1.047,R2.004,R3.065,P1.07,P2.06_batch_021225_3	R1.047,R2.004,R3.065,P1.06,P2.06_batch_021225_3	2268	1214	3539	0.339842519685039	2096	6252	19744	6mon	WT	PFC	open	IN	Lamp5 Gaba	-6.64348841099625	-6.82627952960484
R1.047,R2.004,R3.070,P1.07,P2.06_batch_021225_3	R1.047,R2.004,R3.070,P1.06,P2.06_batch_021225_3	817	596	3399	0.330496936691627	1967	5207	15976	6mon	WT	PFC	open	OG	OG NN	-5.76189184574967	9.43608819576747
R1.047,R2.004,R3.079,P1.07,P2.06_batch_021225_3	R1.047,R2.004,R3.079,P1.06,P2.06_batch_021225_3	2076	1228	4027	0.338071348940914	2375	7205	23046	6mon	WT	PFC	open	OPC	OPC NN	11.0699319800865	-6.31659496692173
R1.047,R2.004,R3.092,P1.07,P2.06_batch_021225_3	R1.047,R2.004,R3.092,P1.06,P2.06_batch_021225_3	2231	1245	2908	0.331083763398174	1685	5321	16540	6mon	WT	PFC	open	IN	Lamp5 Gaba	-5.28420544056779	-9.66660536197178
R1.047,R2.005,R3.034,P1.07,P2.06_batch_021225_3	R1.047,R2.005,R3.034,P1.06,P2.06_batch_021225_3	2300	1352	4220	0.346865364850976	2542	7506	24756	6mon	WT	PFC	open	IN	Meis2 Gaba	-10.2949304619301	-2.4089409199094
R1.047,R2.005,R3.050,P1.07,P2.06_batch_021225_3	R1.047,R2.005,R3.050,P1.06,P2.06_batch_021225_3	2614	1582	7078	0.336314276588949	4156	9831	30878	6mon	WT	PFC	open	IN	Meis2 Gaba	1.3992059192192	-8.65377653506749
R1.047,R2.005,R3.051,P1.07,P2.06_batch_021225_3	R1.047,R2.005,R3.051,P1.06,P2.06_batch_021225_3	1503	899	2924	0.339442535318824	1730	4889	15006	6mon	WT	PFC	open	IN	RHP-COA Ndnf Gaba	5.544805046035	14.7553068313266
R1.047,R2.005,R3.085,P1.07,P2.06_batch_021225_3	R1.047,R2.005,R3.085,P1.06,P2.06_batch_021225_3	2425	1330	5168	0.326975476839237	2964	7679	23604	6mon	WT	PFC	open	IN	Lamp5 Gaba	-4.60699177174454	-9.35507238772862
R1.047,R2.005,R3.087,P1.07,P2.06_batch_021225_3	R1.047,R2.005,R3.087,P1.06,P2.06_batch_021225_3	2750	1514	4912	0.334492350486787	2871	7681	23880	6mon	WT	PFC	open	IN	Lamp5 Gaba	-5.93130159764176	-9.78661669162266
R1.047,R2.006,R3.028,P1.07,P2.06_batch_021225_3	R1.047,R2.006,R3.028,P1.06,P2.06_batch_021225_3	3785	1802	10531	0.342177013422819	6273	10504	33770	6mon	WT	PFC	open	IN	Lamp5 Gaba	-7.11267805485612	-4.04639876750462
R1.047,R2.006,R3.082,P1.07,P2.06_batch_021225_3	R1.047,R2.006,R3.082,P1.06,P2.06_batch_021225_3	2613	1441	8438	0.342146596858639	5026	11020	36488	6mon	WT	PFC	open	IN	Lamp5 Gaba	-4.36344528584366	-5.86352575686924
R1.047,R2.007,R3.065,P1.07,P2.06_batch_021225_3	R1.047,R2.007,R3.065,P1.06,P2.06_batch_021225_3	1725	981	1701	0.317300789662599	951	1763	5514	6mon	WT	PFC	open	EN	L5/6 NP Glut	-10.4820356407631	8.32815133663662
R1.047,R2.008,R3.020,P1.07,P2.06_batch_021225_3	R1.047,R2.008,R3.020,P1.06,P2.06_batch_021225_3	3280	1657	6877	0.339500162284972	4070	7670	24252	6mon	WT	PFC	open	IN	Lamp5 Gaba	-6.08637762455826	-8.64144600299351
R1.047,R2.008,R3.024,P1.07,P2.06_batch_021225_3	R1.047,R2.008,R3.024,P1.06,P2.06_batch_021225_3	2029	1266	5286	0.348163265306122	3194	8357	27314	6mon	WT	PFC	open	AS	AS NN	11.2901649436485	1.68418537708767
R1.047,R2.008,R3.034,P1.07,P2.06_batch_021225_3	R1.047,R2.008,R3.034,P1.06,P2.06_batch_021225_3	1460	935	3164	0.344624956792257	1896	5354	17114	6mon	WT	PFC	open	OG	OG NN	-5.60211563496476	11.2607265624667
R1.047,R2.008,R3.063,P1.07,P2.06_batch_021225_3	R1.047,R2.008,R3.063,P1.06,P2.06_batch_021225_3	4303	2141	10916	0.337422680412371	6427	12960	40730	6mon	WT	PFC	open	IN	Pax6 Gaba	5.55290364832992	10.5409942779208
R1.047,R2.010,R3.034,P1.07,P2.06_batch_021225_3	R1.047,R2.010,R3.034,P1.06,P2.06_batch_021225_3	2630	1421	8565	0.350474288567149	5204	10435	33490	6mon	WT	PFC	open	IN	Lamp5 Gaba	-6.36702728657609	-9.98121584323399
R1.047,R2.010,R3.044,P1.07,P2.06_batch_021225_3	R1.047,R2.010,R3.044,P1.06,P2.06_batch_021225_3	1999	1142	5537	0.346410357002746	3332	8013	26032	6mon	WT	PFC	open	IN	Lamp5 Gaba	-6.03359079747086	-8.62868250277989
R1.047,R2.010,R3.049,P1.07,P2.06_batch_021225_3	R1.047,R2.010,R3.049,P1.06,P2.06_batch_021225_3	1526	831	2713	0.343458890238963	1621	3950	12920	6mon	WT	PFC	open	IN	Lamp5 Gaba	-5.22996378331071	-4.79799283412449
R1.047,R2.010,R3.084,P1.07,P2.06_batch_021225_3	R1.047,R2.010,R3.084,P1.06,P2.06_batch_021225_3	2465	1315	4705	0.343004211511465	2808	7489	23664	6mon	WT	PFC	open	IN	Lamp5 Gaba	-7.11693907170182	-6.84580934909336
R1.047,R2.011,R3.017,P1.07,P2.06_batch_021225_3	R1.047,R2.011,R3.017,P1.06,P2.06_batch_021225_3	1507	863	2328	0.338468945594608	1374	4460	13860	6mon	WT	PFC	open	IN	Lamp5 Gaba	-5.12929153828507	-4.5162042465543
R1.047,R2.011,R3.046,P1.07,P2.06_batch_021225_3	R1.047,R2.011,R3.046,P1.06,P2.06_batch_021225_3	1293	849	2604	0.34114139693356	1547	4779	15996	6mon	WT	PFC	open	IN	Meis2 Gaba	1.41671514124984	-8.76618278888218
R1.047,R2.011,R3.053,P1.07,P2.06_batch_021225_3	R1.047,R2.011,R3.053,P1.06,P2.06_batch_021225_3	2234	1306	5177	0.312740384615385	2859	7807	23531	6mon	WT	PFC	open	IN	RHP-COA Ndnf Gaba	5.92329501719589	13.998764625516
R1.047,R2.012,R3.011,P1.07,P2.06_batch_021225_3	R1.047,R2.012,R3.011,P1.06,P2.06_batch_021225_3	966	645	1619	0.356358941252421	997	3803	12526	6mon	WT	PFC	open	OG	OG NN	-5.79448557286149	9.92446290585048
R1.047,R2.012,R3.016,P1.07,P2.06_batch_021225_3	R1.047,R2.012,R3.016,P1.06,P2.06_batch_021225_3	1281	781	3363	0.332879045996593	1958	6277	19852	6mon	WT	PFC	open	IN	Lamp5 Gaba	-3.16353989033585	-7.75949943927281
R1.047,R2.012,R3.080,P1.07,P2.06_batch_021225_3	R1.047,R2.012,R3.080,P1.06,P2.06_batch_021225_3	2611	1336	4734	0.331712062256809	2748	4169	12808	6mon	WT	PFC	open	EN	L2/3 IT Glut	1.30126997442359	6.29574500652797
R1.047,R2.013,R3.036,P1.07,P2.06_batch_021225_3	R1.047,R2.013,R3.036,P1.06,P2.06_batch_021225_3	1855	1133	3862	0.334805653710247	2259	6278	19656	6mon	WT	PFC	open	IN	Lamp5 Gaba	-4.59950542836075	-8.04035747912877
R1.047,R2.013,R3.093,P1.07,P2.06_batch_021225_3	R1.047,R2.013,R3.093,P1.06,P2.06_batch_021225_3	1482	903	3246	0.350049488617618	1970	5075	16772	6mon	WT	PFC	open	IN	Lamp5 Gaba	-4.17255020527726	-5.85209883121006
R1.047,R2.014,R3.018,P1.07,P2.06_batch_021225_3	R1.047,R2.014,R3.018,P1.06,P2.06_batch_021225_3	1422	833	3200	0.327352618088612	1837	4736	14288	6mon	WT	PFC	open	IN	Lamp5 Gaba	-4.28157043843156	-6.69517935183995
R1.047,R2.014,R3.065,P1.07,P2.06_batch_021225_3	R1.047,R2.014,R3.065,P1.06,P2.06_batch_021225_3	3426	1760	5423	0.342746850873629	3235	6700	21716	6mon	WT	PFC	open	IN	MSN Gaba	-7.35611629872208	0.481206766095234
R1.047,R2.015,R3.005,P1.07,P2.06_batch_021225_3	R1.047,R2.015,R3.005,P1.06,P2.06_batch_021225_3	2363	1272	5188	0.337098175499566	3052	9190	29206	6mon	WT	PFC	open	IN	Lamp5 Gaba	-7.64849186329728	-5.3006509628629
R1.047,R2.015,R3.058,P1.07,P2.06_batch_021225_3	R1.047,R2.015,R3.058,P1.06,P2.06_batch_021225_3	1094	782	4320	0.350642927794263	2626	7626	25190	6mon	WT	PFC	open	MG	MG NN	4.3651745280754	-12.6280626144742
R1.047,R2.015,R3.064,P1.07,P2.06_batch_021225_3	R1.047,R2.015,R3.064,P1.06,P2.06_batch_021225_3	1395	888	3953	0.316604708798017	2206	5495	16594	6mon	WT	PFC	open	IN	Lamp5 Gaba	-3.80371427922135	-6.63560379413121
R1.047,R2.015,R3.065,P1.07,P2.06_batch_021225_3	R1.047,R2.015,R3.065,P1.06,P2.06_batch_021225_3	3527	1902	7168	0.329826832820845	4141	9727	30118	6mon	WT	PFC	open	IN	MGE Gaba	3.13515734286422	-0.0886823025082812
R1.047,R2.015,R3.078,P1.07,P2.06_batch_021225_3	R1.047,R2.015,R3.078,P1.06,P2.06_batch_021225_3	1818	1135	4548	0.333500879617994	2652	8529	27094	6mon	WT	PFC	open	IN	Meis2 Gaba	-10.4729623833168	-2.95131266978733
R1.047,R2.016,R3.051,P1.07,P2.06_batch_021225_3	R1.047,R2.016,R3.051,P1.06,P2.06_batch_021225_3	753	446	1653	0.318382352941176	927	2197	7002	6mon	WT	PFC	open	IN	Lamp5 Gaba	-1.3524174728859	-5.42156065371983
R1.047,R2.017,R3.028,P1.07,P2.06_batch_021225_3	R1.047,R2.017,R3.028,P1.06,P2.06_batch_021225_3	1786	1058	2906	0.343537414965986	1737	4509	14784	6mon	WT	PFC	open	IN	RHP-COA Ndnf Gaba	4.69680118174667	14.0306345138217
R1.047,R2.017,R3.036,P1.07,P2.06_batch_021225_3	R1.047,R2.017,R3.036,P1.06,P2.06_batch_021225_3	2096	1245	4649	0.341434357874672	2764	7774	25690	6mon	WT	PFC	open	Vas	VLMC NN	15.4544029197227	7.25550042721279
R1.047,R2.017,R3.082,P1.07,P2.06_batch_021225_3	R1.047,R2.017,R3.082,P1.06,P2.06_batch_021225_3	2786	1457	7979	0.33829936753338	4708	11128	35216	6mon	WT	PFC	open	IN	Lamp5 Gaba	-6.53168774037247	-6.84397543338291
R1.047,R2.017,R3.088,P1.07,P2.06_batch_021225_3	R1.047,R2.017,R3.088,P1.06,P2.06_batch_021225_3	2677	1578	6137	0.334569732937685	3588	10374	33378	6mon	WT	PFC	open	AS	AS NN	13.3749694785606	0.668238750424458
R1.047,R2.017,R3.091,P1.07,P2.06_batch_021225_3	R1.047,R2.017,R3.091,P1.06,P2.06_batch_021225_3	3131	1768	8157	0.335189309576837	4776	10426	33040	6mon	WT	PFC	open	OPC	OPC NN	11.0685472449791	-5.92710293200962
R1.047,R2.017,R3.095,P1.07,P2.06_batch_021225_3	R1.047,R2.017,R3.095,P1.06,P2.06_batch_021225_3	4425	2176	6224	0.349430838220076	3772	8200	26060	6mon	WT	PFC	open	IN	MSN Gaba	-7.22639561085587	0.043677679028584
R1.047,R2.018,R3.053,P1.07,P2.06_batch_021225_3	R1.047,R2.018,R3.053,P1.06,P2.06_batch_021225_3	1792	1060	2581	0.341484341484341	1535	5274	16474	6mon	WT	PFC	open	IN	RHP-COA Ndnf Gaba	5.43858146281356	13.6126419219638
R1.047,R2.018,R3.065,P1.07,P2.06_batch_021225_3	R1.047,R2.018,R3.065,P1.06,P2.06_batch_021225_3	3564	1823	4593	0.333084018947893	2675	6235	19482	6mon	WT	PFC	open	IN	MSN Gaba	-6.18039465336686	0.529995552029683
R1.047,R2.019,R3.014,P1.07,P2.06_batch_021225_3	R1.047,R2.019,R3.014,P1.06,P2.06_batch_021225_3	2480	1315	7034	0.336120939208749	4128	9394	29980	6mon	WT	PFC	open	IN	Lamp5 Gaba	-6.70126581578141	-7.1082133140897
R1.047,R2.019,R3.025,P1.07,P2.06_batch_021225_3	R1.047,R2.019,R3.025,P1.06,P2.06_batch_021225_3	1229	798	3185	0.343674594967253	1904	6480	20996	6mon	WT	PFC	open	OG	OG NN	-4.44330454258805	10.7322450790072
R1.047,R2.020,R3.073,P1.07,P2.06_batch_021225_3	R1.047,R2.020,R3.073,P1.06,P2.06_batch_021225_3	1893	1088	3064	0.324564796905222	1746	5985	18086	6mon	WT	PFC	open	IN	Lamp5 Gaba	-5.99756670384293	-8.61939800647252
R1.047,R2.020,R3.075,P1.07,P2.06_batch_021225_3	R1.047,R2.020,R3.075,P1.06,P2.06_batch_021225_3	1771	1145	6485	0.325191396281444	3702	9512	29296	6mon	WT	PFC	open	Vas	VLMC NN	14.5835990867149	-6.80996216205113
R1.047,R2.021,R3.035,P1.07,P2.06_batch_021225_3	R1.047,R2.021,R3.035,P1.06,P2.06_batch_021225_3	2062	1108	7251	0.339139818097734	4287	8681	27800	6mon	WT	PFC	open	IN	Lamp5 Gaba	-5.0906667747963	-8.6278199043607
R1.047,R2.021,R3.041,P1.07,P2.06_batch_021225_3	R1.047,R2.021,R3.041,P1.06,P2.06_batch_021225_3	2169	1201	6172	0.330332020258863	3570	8202	25566	6mon	WT	PFC	open	IN	Lamp5 Gaba	-7.08186245350724	-6.48333395389073
R1.047,R2.021,R3.071,P1.07,P2.06_batch_021225_3	R1.047,R2.021,R3.071,P1.06,P2.06_batch_021225_3	1673	1085	6221	0.334674469641551	3638	7755	24909	6mon	WT	PFC	open	IN	Vip Gaba	9.96208953471298	8.84270440670497
R1.047,R2.021,R3.095,P1.07,P2.06_batch_021225_3	R1.047,R2.021,R3.095,P1.06,P2.06_batch_021225_3	950	650	2774	0.345640219952867	1666	5291	16920	6mon	WT	PFC	open	OG	OG NN	-5.78737783818131	9.99757157894619
R1.047,R2.022,R3.015,P1.07,P2.06_batch_021225_3	R1.047,R2.022,R3.015,P1.06,P2.06_batch_021225_3	2097	1248	6251	0.345314953760251	3752	7858	25324	6mon	WT	PFC	open	IN	Vip Gaba	9.80791759104843	8.95447980495937
R1.047,R2.023,R3.047,P1.07,P2.06_batch_021225_3	R1.047,R2.023,R3.047,P1.06,P2.06_batch_021225_3	2606	1395	4314	0.348877805486284	2611	6296	20316	6mon	WT	PFC	open	IN	Lamp5 Gaba	-7.4328994789589	-7.2332247581815
R1.047,R2.023,R3.054,P1.07,P2.06_batch_021225_3	R1.047,R2.023,R3.054,P1.06,P2.06_batch_021225_3	2177	1181	1578	0.351551956815115	961	2630	8542	6mon	WT	PFC	open	EN	L6 CT Glut	5.9320473632347	2.94896208378322
R1.047,R2.023,R3.060,P1.07,P2.06_batch_021225_3	R1.047,R2.023,R3.060,P1.06,P2.06_batch_021225_3	1517	1050	5313	0.334334119665451	3104	7672	24842	6mon	WT	PFC	open	Vas	VLMC NN	14.5289010962974	-7.06789863971226
R1.047,R2.023,R3.091,P1.07,P2.06_batch_021225_3	R1.047,R2.023,R3.091,P1.06,P2.06_batch_021225_3	1389	806	1191	0.336182336182336	699	2075	6462	6mon	WT	PFC	open	IN	Meis2 Gaba	0.250695284320062	-11.1685766067838
R1.047,R2.025,R3.007,P1.07,P2.06_batch_021225_3	R1.047,R2.025,R3.007,P1.06,P2.06_batch_021225_3	1600	960	3551	0.328627708470125	2045	6547	20456	6mon	WT	PFC	open	OG	OG NN	-2.23961472897416	10.8750234756137
R1.047,R2.025,R3.053,P1.07,P2.06_batch_021225_3	R1.047,R2.025,R3.053,P1.06,P2.06_batch_021225_3	3687	1896	8131	0.338658586971492	4802	8947	27808	6mon	WT	PFC	open	IN	Lamp5 Gaba	-3.12234664349442	0.410813442196919
R1.047,R2.025,R3.078,P1.07,P2.06_batch_021225_3	R1.047,R2.025,R3.078,P1.06,P2.06_batch_021225_3	2485	1319	6457	0.33785664578984	3806	9846	31158	6mon	WT	PFC	open	IN	Lamp5 Gaba	-6.7320938148964	-7.5139750328397
R1.047,R2.026,R3.001,P1.07,P2.06_batch_021225_3	R1.047,R2.026,R3.001,P1.06,P2.06_batch_021225_3	1454	864	2233	0.351454458750596	1360	4415	14118	6mon	WT	PFC	open	IN	Lamp5 Gaba	-4.53530455021744	-6.22847498324864
R1.047,R2.026,R3.024,P1.07,P2.06_batch_021225_3	R1.047,R2.026,R3.024,P1.06,P2.06_batch_021225_3	1435	939	5505	0.334916374148255	3221	8987	27924	6mon	WT	PFC	open	IN	Vip Gaba	10.0867242774498	8.61015760036953
R1.047,R2.026,R3.028,P1.07,P2.06_batch_021225_3	R1.047,R2.026,R3.028,P1.06,P2.06_batch_021225_3	2080	1131	3780	0.313300492610837	2091	4706	14530	6mon	WT	PFC	open	IN	Lamp5 Gaba	-5.14053869633561	-3.16741717723362
R1.047,R2.026,R3.044,P1.07,P2.06_batch_021225_3	R1.047,R2.026,R3.044,P1.06,P2.06_batch_021225_3	1137	747	3002	0.331542594013814	1742	3596	11512	6mon	WT	PFC	open	Vas	VLMC NN	14.3102264365684	-7.01271379855625
R1.047,R2.026,R3.064,P1.07,P2.06_batch_021225_3	R1.047,R2.026,R3.064,P1.06,P2.06_batch_021225_3	1164	745	3172	0.332489146164978	1845	5571	17256	6mon	WT	PFC	open	IN	RHP-COA Ndnf Gaba	5.05097388835067	14.1257558974887
R1.047,R2.026,R3.087,P1.07,P2.06_batch_021225_3	R1.047,R2.026,R3.087,P1.06,P2.06_batch_021225_3	1277	749	2834	0.318318318318318	1589	4327	13366	6mon	WT	PFC	open	IN	Lamp5 Gaba	-1.27473163990861	-7.21435869601719
R1.047,R2.026,R3.096,P1.07,P2.06_batch_021225_3	R1.047,R2.026,R3.096,P1.06,P2.06_batch_021225_3	1125	758	4109	0.335905208046294	2410	6408	20742	6mon	WT	PFC	open	IN	Vip Gaba	10.2728643378746	7.28724443050869
R1.047,R2.027,R3.011,P1.07,P2.06_batch_021225_3	R1.047,R2.027,R3.011,P1.06,P2.06_batch_021225_3	1739	1032	3804	0.32832157103406	2189	5665	17380	6mon	WT	PFC	open	IN	RHP-COA Ndnf Gaba	5.54944610209579	13.6198831710482
R1.047,R2.027,R3.023,P1.07,P2.06_batch_021225_3	R1.047,R2.027,R3.023,P1.06,P2.06_batch_021225_3	1543	938	1461	0.351094890510949	889	3073	10422	6mon	WT	PFC	open	IN	Vip Gaba	10.5592346152794	8.05978929134853
R1.047,R2.027,R3.042,P1.07,P2.06_batch_021225_3	R1.047,R2.027,R3.042,P1.06,P2.06_batch_021225_3	2000	1174	4759	0.327509842519685	2733	7434	23331	6mon	WT	PFC	open	IN	Lamp5 Gaba	-4.92731714634782	-5.49835480121128
R1.047,R2.027,R3.064,P1.07,P2.06_batch_021225_3	R1.047,R2.027,R3.064,P1.06,P2.06_batch_021225_3	2524	1290	4446	0.324165554072096	2531	6879	21565	6mon	WT	PFC	open	IN	Lamp5 Gaba	-7.22126770405656	-8.21320093539708
R1.047,R2.027,R3.079,P1.07,P2.06_batch_021225_3	R1.047,R2.027,R3.079,P1.06,P2.06_batch_021225_3	1532	973	4252	0.329970002727025	2457	7108	22398	6mon	WT	PFC	open	IN	Vip Gaba	9.13242339701766	8.10166513058193
R1.047,R2.028,R3.012,P1.07,P2.06_batch_021225_3	R1.047,R2.028,R3.012,P1.06,P2.06_batch_021225_3	2073	1203	2231	0.336372847011145	1310	3268	9850	6mon	WT	PFC	open	IN	MSN Gaba	-6.44744682698136	0.896634689297749
R1.047,R2.028,R3.054,P1.07,P2.06_batch_021225_3	R1.047,R2.028,R3.054,P1.06,P2.06_batch_021225_3	1295	826	2909	0.323937908496732	1655	4250	13196	6mon	WT	PFC	open	IN	Lamp5 Gaba	-2.79340315251237	-6.71832836535923
R1.047,R2.028,R3.057,P1.07,P2.06_batch_021225_3	R1.047,R2.028,R3.057,P1.06,P2.06_batch_021225_3	2003	1133	3435	0.327421555252387	1972	5422	16939	6mon	WT	PFC	open	IN	Lamp5 Gaba	-5.94343185810929	-8.58778274920933
R1.047,R2.028,R3.058,P1.07,P2.06_batch_021225_3	R1.047,R2.028,R3.058,P1.06,P2.06_batch_021225_3	1229	874	3604	0.322152108933909	2041	6125	19310	6mon	WT	PFC	open	Vas	VLMC NN	14.3042716941368	-7.56162298587315
R1.047,R2.028,R3.089,P1.07,P2.06_batch_021225_3	R1.047,R2.028,R3.089,P1.06,P2.06_batch_021225_3	1379	846	2635	0.325414612281488	1505	3790	11966	6mon	WT	PFC	open	IN	Lamp5 Gaba	-5.00109815983658	-7.02365864184849
R1.047,R2.029,R3.036,P1.07,P2.06_batch_021225_3	R1.047,R2.029,R3.036,P1.06,P2.06_batch_021225_3	1769	1002	4443	0.353765740080779	2720	6960	22556	6mon	WT	PFC	open	IN	Lamp5 Gaba	-1.97335768132096	-8.24004829791539
R1.047,R2.029,R3.064,P1.07,P2.06_batch_021225_3	R1.047,R2.029,R3.064,P1.06,P2.06_batch_021225_3	1327	782	2850	0.34785903751421	1721	4695	15106	6mon	WT	PFC	open	IN	Lamp5 Gaba	-4.71743250279313	-7.41048658755772
R1.047,R2.029,R3.081,P1.07,P2.06_batch_021225_3	R1.047,R2.029,R3.081,P1.06,P2.06_batch_021225_3	2209	1299	3729	0.340875260494195	2214	5577	18562	6mon	WT	PFC	open	IN	Lamp5 Gaba	-2.77539539723282	-8.4973358002042
R1.047,R2.029,R3.085,P1.07,P2.06_batch_021225_3	R1.047,R2.029,R3.085,P1.06,P2.06_batch_021225_3	1857	1107	3456	0.327574525745257	1985	5442	16430	6mon	WT	PFC	open	IN	Lamp5 Gaba	-4.51981115727311	-7.79736555484288
R1.047,R2.029,R3.093,P1.07,P2.06_batch_021225_3	R1.047,R2.029,R3.093,P1.06,P2.06_batch_021225_3	1105	739	2767	0.334839769926048	1619	3876	12812	6mon	WT	PFC	open	OG	OG NN	-2.79026627926713	9.6845785293246
R1.047,R2.030,R3.011,P1.07,P2.06_batch_021225_3	R1.047,R2.030,R3.011,P1.06,P2.06_batch_021225_3	1612	957	5138	0.356939935064935	3169	7653	25242	6mon	WT	PFC	open	IN	Vip Gaba	11.1813487967979	6.85384046169765
R1.047,R2.030,R3.060,P1.07,P2.06_batch_021225_3	R1.047,R2.030,R3.060,P1.06,P2.06_batch_021225_3	5418	2467	8084	0.347640058831395	4879	7896	25370	6mon	WT	PFC	open	EN	L2/3 IT Glut	1.24168324084396	6.67512618633754
R1.047,R2.030,R3.061,P1.07,P2.06_batch_021225_3	R1.047,R2.030,R3.061,P1.06,P2.06_batch_021225_3	1521	923	4719	0.348263254113345	2852	7891	25490	6mon	WT	PFC	open	IN	Lamp5 Gaba	-5.56703615574723	-9.4062246170377
R1.047,R2.030,R3.073,P1.07,P2.06_batch_021225_3	R1.047,R2.030,R3.073,P1.06,P2.06_batch_021225_3	1219	775	3606	0.355167394468704	2215	5039	17512	6mon	WT	PFC	open	IN	RHP-COA Ndnf Gaba	5.32818030924911	13.4095979842807
R1.047,R2.030,R3.094,P1.07,P2.06_batch_021225_3	R1.047,R2.030,R3.094,P1.06,P2.06_batch_021225_3	1719	1071	4559	0.337851158206013	2687	7555	23867	6mon	WT	PFC	open	IN	RHP-COA Ndnf Gaba	5.44986295313949	13.9471660766268
R1.047,R2.031,R3.020,P1.07,P2.06_batch_021225_3	R1.047,R2.031,R3.020,P1.06,P2.06_batch_021225_3	5187	2368	4318	0.288455388551327	2225	4750	14564	6mon	WT	PFC	open	EN	L6 IT Car3 Glut	3.6708340606224	3.88852368923671
R1.047,R2.031,R3.088,P1.07,P2.06_batch_021225_3	R1.047,R2.031,R3.088,P1.06,P2.06_batch_021225_3	1673	900	2127	0.305371152685576	1151	3028	9192	6mon	WT	PFC	open	IN	Lamp5 Gaba	-4.96749163060074	-4.39740289119236
R1.047,R2.032,R3.037,P1.07,P2.06_batch_021225_3	R1.047,R2.032,R3.037,P1.06,P2.06_batch_021225_3	2008	1243	5179	0.341113490364026	3077	8143	25186	6mon	WT	PFC	open	AS	AS NN	12.2928008994591	0.515336743321492
R1.047,R2.032,R3.043,P1.07,P2.06_batch_021225_3	R1.047,R2.032,R3.043,P1.06,P2.06_batch_021225_3	2833	1504	7004	0.344228964654363	4193	9590	30910	6mon	WT	PFC	open	IN	Lamp5 Gaba	-6.59725523381119	-5.83347929385655
R1.047,R2.033,R3.001,P1.07,P2.06_batch_021225_3	R1.047,R2.033,R3.001,P1.06,P2.06_batch_021225_3	2238	1198	3749	0.328775637041641	2160	5678	18242	6mon	WT	PFC	open	IN	Lamp5 Gaba	-6.66147423176652	-5.79859579471104
R1.047,R2.033,R3.017,P1.07,P2.06_batch_021225_3	R1.047,R2.033,R3.017,P1.06,P2.06_batch_021225_3	1471	962	4570	0.330463408457837	2644	5481	16482	6mon	WT	PFC	open	IN	RHP-COA Ndnf Gaba	6.07009315104598	13.7474247131015
R1.047,R2.033,R3.028,P1.07,P2.06_batch_021225_3	R1.047,R2.033,R3.028,P1.06,P2.06_batch_021225_3	3109	1658	5943	0.337497633920121	3500	8776	28764	6mon	WT	PFC	open	IN	Lamp5 Gaba	-6.29782915501481	-9.15283811954014
R1.047,R2.033,R3.032,P1.07,P2.06_batch_021225_3	R1.047,R2.033,R3.032,P1.06,P2.06_batch_021225_3	2313	1292	3652	0.328434504792332	2102	7006	21586	6mon	WT	PFC	open	IN	RHP-COA Ndnf Gaba	6.03812741847152	13.50030767056
R1.047,R2.033,R3.058,P1.07,P2.06_batch_021225_3	R1.047,R2.033,R3.058,P1.06,P2.06_batch_021225_3	1921	1138	2219	0.326259946949602	1270	3188	9764	6mon	WT	PFC	open	IN	Vip Gaba	9.84873485179061	8.79897653194912
R1.047,R2.033,R3.063,P1.07,P2.06_batch_021225_3	R1.047,R2.033,R3.063,P1.06,P2.06_batch_021225_3	1605	1029	4279	0.310537129439389	2349	4787	15062	6mon	WT	PFC	open	Vas	VLMC NN	15.3167495688927	6.89808427425869
R1.047,R2.033,R3.066,P1.07,P2.06_batch_021225_3	R1.047,R2.033,R3.066,P1.06,P2.06_batch_021225_3	2821	1494	2320	0.319603753910323	1305	3036	9544	6mon	WT	PFC	open	IN	Meis2 Gaba	-9.81549835591202	-2.47641874221318
R1.047,R2.033,R3.075,P1.07,P2.06_batch_021225_3	R1.047,R2.033,R3.075,P1.06,P2.06_batch_021225_3	2416	1322	2896	0.324036095159967	1648	5112	15860	6mon	WT	PFC	open	IN	Meis2 Gaba	-0.195297006653601	-11.9647888031339
R1.047,R2.033,R3.083,P1.07,P2.06_batch_021225_3	R1.047,R2.033,R3.083,P1.06,P2.06_batch_021225_3	1160	716	2204	0.342828585707146	1315	3647	11186	6mon	WT	PFC	open	OG	OG NN	-5.19763136296158	9.99126874538906
R1.047,R2.033,R3.095,P1.07,P2.06_batch_021225_3	R1.047,R2.033,R3.095,P1.06,P2.06_batch_021225_3	1626	1005	3835	0.323072139303483	2177	5925	19100	6mon	WT	PFC	open	IN	Meis2 Gaba	1.05831755311603	-8.85220898059361
R1.047,R2.034,R3.007,P1.07,P2.06_batch_021225_3	R1.047,R2.034,R3.007,P1.06,P2.06_batch_021225_3	4043	1953	7755	0.336345088895366	4554	10812	35013	6mon	WT	PFC	open	IN	Lamp5 Gaba	-8.24224567799454	-4.82878745463841
R1.047,R2.034,R3.040,P1.07,P2.06_batch_021225_3	R1.047,R2.034,R3.040,P1.06,P2.06_batch_021225_3	1757	1042	5408	0.342116013071895	3221	7425	23358	6mon	WT	PFC	open	IN	RHP-COA Ndnf Gaba	6.05735063166732	13.8342615279818
R1.047,R2.034,R3.048,P1.07,P2.06_batch_021225_3	R1.047,R2.034,R3.048,P1.06,P2.06_batch_021225_3	1343	829	4071	0.332676056338028	2369	5589	17570	6mon	WT	PFC	open	IN	Vip Gaba	9.12364673228378	8.12367879482753
R1.047,R2.034,R3.051,P1.07,P2.06_batch_021225_3	R1.047,R2.034,R3.051,P1.06,P2.06_batch_021225_3	801	530	1074	0.34965034965035	651	1664	5513	6mon	WT	PFC	open	IN	Meis2 Gaba	0.299392457915491	-10.7287601318692
R1.047,R2.035,R3.022,P1.07,P2.06_batch_021225_3	R1.047,R2.035,R3.022,P1.06,P2.06_batch_021225_3	1978	1111	5216	0.341815097540288	3104	5273	17214	6mon	WT	PFC	open	IN	MSN Gaba	-5.42539215474015	1.04452776047237
R1.047,R2.035,R3.051,P1.07,P2.06_batch_021225_3	R1.047,R2.035,R3.051,P1.06,P2.06_batch_021225_3	2569	1427	4119	0.332590529247911	2396	5623	17545	6mon	WT	PFC	open	EN	L6b Glut	0.856241619078463	10.5846077117587
R1.047,R2.035,R3.052,P1.07,P2.06_batch_021225_3	R1.047,R2.035,R3.052,P1.06,P2.06_batch_021225_3	1655	974	3731	0.343446244477172	2229	5632	18097	6mon	WT	PFC	open	IN	Vip Gaba	10.8602514228355	6.47137700649746
R1.047,R2.035,R3.058,P1.07,P2.06_batch_021225_3	R1.047,R2.035,R3.058,P1.06,P2.06_batch_021225_3	1863	1023	4792	0.336941176470588	2818	6445	20356	6mon	WT	PFC	open	IN	Lamp5 Gaba	-6.42941618351823	-7.46718586352818
R1.047,R2.035,R3.074,P1.07,P2.06_batch_021225_3	R1.047,R2.035,R3.074,P1.06,P2.06_batch_021225_3	2340	1445	4688	0.325006308352258	2675	7808	24422	6mon	WT	PFC	open	AS	AS NN	12.0115957221519	1.73956786724575
R1.047,R2.036,R3.028,P1.07,P2.06_batch_021225_3	R1.047,R2.036,R3.028,P1.06,P2.06_batch_021225_3	1776	1184	5120	0.334001782531194	2989	8338	26198	6mon	WT	PFC	open	Vas	VLMC NN	15.8814201316368	6.98984824749477
R1.047,R2.036,R3.049,P1.07,P2.06_batch_021225_3	R1.047,R2.036,R3.049,P1.06,P2.06_batch_021225_3	1211	809	2075	0.349534643226474	1258	3704	11744	6mon	WT	PFC	open	IN	Meis2 Gaba	0.921333085609621	-8.87744129565709
R1.047,R2.036,R3.084,P1.07,P2.06_batch_021225_3	R1.047,R2.036,R3.084,P1.06,P2.06_batch_021225_3	1039	621	2259	0.354312354312354	1385	3685	11476	6mon	WT	PFC	open	IN	Lamp5 Gaba	-1.79992866902238	-5.17948282626622
R1.047,R2.036,R3.089,P1.07,P2.06_batch_021225_3	R1.047,R2.036,R3.089,P1.06,P2.06_batch_021225_3	1335	891	3628	0.334796238244514	2122	6396	20420	6mon	WT	PFC	open	IN	Lamp5 Gaba	-4.54274654774552	-1.3428421702718
R1.047,R2.037,R3.026,P1.07,P2.06_batch_021225_3	R1.047,R2.037,R3.026,P1.06,P2.06_batch_021225_3	1977	1152	6676	0.333732466643859	3895	8427	26728	6mon	WT	PFC	open	IN	Meis2 Gaba	-0.959621671723181	-9.78385103610508
R1.047,R2.037,R3.041,P1.07,P2.06_batch_021225_3	R1.047,R2.037,R3.041,P1.06,P2.06_batch_021225_3	5255	2347	12324	0.333919807389573	7193	12599	39750	6mon	WT	PFC	open	EN	L5/6 NP Glut	-11.2214279213417	8.16442548367031
R1.047,R2.037,R3.054,P1.07,P2.06_batch_021225_3	R1.047,R2.037,R3.054,P1.06,P2.06_batch_021225_3	2994	1528	7173	0.331188676210391	4158	8257	25594	6mon	WT	PFC	open	IN	Meis2 Gaba	-1.11967599778062	-9.61827314761631
R1.047,R2.037,R3.064,P1.07,P2.06_batch_021225_3	R1.047,R2.037,R3.064,P1.06,P2.06_batch_021225_3	2618	1362	3702	0.355605889014723	2276	5961	19550	6mon	WT	PFC	open	IN	MGE Gaba	0.47810625643844	-0.249012836489604
R1.047,R2.038,R3.019,P1.07,P2.06_batch_021225_3	R1.047,R2.038,R3.019,P1.06,P2.06_batch_021225_3	965	686	2669	0.356667970277669	1645	5498	18030	6mon	WT	PFC	open	AS	AS NN	11.8704385718834	-1.61904830602162
R1.047,R2.038,R3.057,P1.07,P2.06_batch_021225_3	R1.047,R2.038,R3.057,P1.06,P2.06_batch_021225_3	2176	1165	4765	0.346836595357305	2870	7140	23674	6mon	WT	PFC	open	IN	Lamp5 Gaba	-4.37758350758439	-4.12840116885655
R1.047,R2.038,R3.075,P1.07,P2.06_batch_021225_3	R1.047,R2.038,R3.075,P1.06,P2.06_batch_021225_3	1188	720	2652	0.362692307692308	1657	4591	14948	6mon	WT	PFC	open	IN	Lamp5 Gaba	-3.24656057743912	-6.4025510635709
R1.047,R2.038,R3.090,P1.07,P2.06_batch_021225_3	R1.047,R2.038,R3.090,P1.06,P2.06_batch_021225_3	1542	913	4959	0.355466271939099	3048	8072	26854	6mon	WT	PFC	open	IN	Lamp5 Gaba	-5.29024839787369	-8.6624125328397
R1.047,R2.038,R3.095,P1.07,P2.06_batch_021225_3	R1.047,R2.038,R3.095,P1.06,P2.06_batch_021225_3	1266	756	3445	0.344147582697201	2062	5425	17624	6mon	WT	PFC	open	IN	Lamp5 Gaba	-3.15312791256791	-6.58594120410435
R1.047,R2.039,R3.038,P1.07,P2.06_batch_021225_3	R1.047,R2.039,R3.038,P1.06,P2.06_batch_021225_3	3473	1706	3492	0.341370558375635	2076	4355	14038	6mon	WT	PFC	open	EN	L5 PT Glut	1.46282767863387	3.57670318218715
R1.047,R2.039,R3.042,P1.07,P2.06_batch_021225_3	R1.047,R2.039,R3.042,P1.06,P2.06_batch_021225_3	3025	1698	8704	0.337045189693124	5120	9890	31630	6mon	WT	PFC	open	AS	AS NN	13.8203811606895	1.14155518146999
R1.047,R2.039,R3.069,P1.07,P2.06_batch_021225_3	R1.047,R2.039,R3.069,P1.06,P2.06_batch_021225_3	1987	1127	3920	0.325399216631515	2239	6890	22006	6mon	WT	PFC	open	IN	Lamp5 Gaba	-6.04608154682999	-9.19164408114903
R1.047,R2.039,R3.079,P1.07,P2.06_batch_021225_3	R1.047,R2.039,R3.079,P1.06,P2.06_batch_021225_3	2486	1256	1034	0.328442437923251	595	1437	4750	6mon	WT	PFC	open	EN	L5 PT Glut	1.88730144114608	4.02810775372036
R1.047,R2.039,R3.084,P1.07,P2.06_batch_021225_3	R1.047,R2.039,R3.084,P1.06,P2.06_batch_021225_3	1813	1139	3933	0.334683251374024	2300	7156	22536	6mon	WT	PFC	open	AS	AS NN	12.1339950522911	1.09492670628078
R1.047,R2.039,R3.088,P1.07,P2.06_batch_021225_3	R1.047,R2.039,R3.088,P1.06,P2.06_batch_021225_3	1989	1191	3897	0.335755813953488	2285	7255	23090	6mon	WT	PFC	open	AS	AS NN	12.539895053817	1.03368758293636
R1.047,R2.040,R3.022,P1.07,P2.06_batch_021225_3	R1.047,R2.040,R3.022,P1.06,P2.06_batch_021225_3	1701	1012	2656	0.336452573373033	1560	4963	15228	6mon	WT	PFC	open	IN	Lamp5 Gaba	-4.01776409535294	-8.99736917880528
R1.047,R2.041,R3.029,P1.07,P2.06_batch_021225_3	R1.047,R2.041,R3.029,P1.06,P2.06_batch_021225_3	1348	903	3976	0.349865229110512	2412	6343	20550	6mon	WT	PFC	open	OG	OG NN	-4.67034435658341	10.6495329055453
R1.047,R2.041,R3.034,P1.07,P2.06_batch_021225_3	R1.047,R2.041,R3.034,P1.06,P2.06_batch_021225_3	1763	1097	6460	0.335556335556336	3786	9076	28570	6mon	WT	PFC	open	IN	Vip Gaba	11.0341091117393	8.1810613784457
R1.047,R2.041,R3.047,P1.07,P2.06_batch_021225_3	R1.047,R2.041,R3.047,P1.06,P2.06_batch_021225_3	2054	1188	10260	0.321068666510429	5794	3918	11416	6mon	WT	PFC	open	IN	RHP-COA Ndnf Gaba	6.6318149528038	12.5015016708041
R1.047,R2.041,R3.054,P1.07,P2.06_batch_021225_3	R1.047,R2.041,R3.054,P1.06,P2.06_batch_021225_3	1432	867	3712	0.349247685185185	2249	6095	20430	6mon	WT	PFC	open	IN	Lamp5 Gaba	-3.29408073811417	-8.83741606143467
R1.047,R2.041,R3.070,P1.07,P2.06_batch_021225_3	R1.047,R2.041,R3.070,P1.06,P2.06_batch_021225_3	1115	777	3444	0.346469104665826	2073	6511	20596	6mon	WT	PFC	open	IN	Meis2 Gaba	-10.4816589394081	-2.94009340671055
R1.047,R2.042,R3.010,P1.07,P2.06_batch_021225_3	R1.047,R2.042,R3.010,P1.06,P2.06_batch_021225_3	4001	2032	6428	0.343365253077975	3840	9408	30352	6mon	WT	PFC	open	IN	MGE Gaba	-1.65252519039994	-0.625528344187664
R1.047,R2.042,R3.034,P1.07,P2.06_batch_021225_3	R1.047,R2.042,R3.034,P1.06,P2.06_batch_021225_3	1786	1164	2637	0.324336482231219	1502	4505	14906	6mon	WT	PFC	open	AS	AS NN	11.4892387351524	0.678544631924702
R1.047,R2.042,R3.037,P1.07,P2.06_batch_021225_3	R1.047,R2.042,R3.037,P1.06,P2.06_batch_021225_3	3934	2007	6973	0.342608695652174	4158	8379	26198	6mon	WT	PFC	open	EN	L5/6 NP Glut	-9.8177232780922	8.0620428237582
R1.047,R2.042,R3.054,P1.07,P2.06_batch_021225_3	R1.047,R2.042,R3.054,P1.06,P2.06_batch_021225_3	1322	813	2794	0.337096774193548	1644	4651	14618	6mon	WT	PFC	open	IN	Lamp5 Gaba	-5.27271604924088	-6.26431883243077
R1.047,R2.042,R3.068,P1.07,P2.06_batch_021225_3	R1.047,R2.042,R3.068,P1.06,P2.06_batch_021225_3	1991	1188	6349	0.320690309121942	3582	8842	27511	6mon	WT	PFC	open	IN	Lamp5 Gaba	-3.68971586613541	-9.23958910373204
R1.047,R2.042,R3.096,P1.07,P2.06_batch_021225_3	R1.047,R2.042,R3.096,P1.06,P2.06_batch_021225_3	1235	837	2820	0.341070023603462	1675	4917	16736	6mon	WT	PFC	open	Vas	VLMC NN	15.8214969596397	6.67328511806972
R1.047,R2.043,R3.022,P1.07,P2.06_batch_021225_3	R1.047,R2.043,R3.022,P1.06,P2.06_batch_021225_3	5779	2590	3755	0.320948110185778	2120	4764	14704	6mon	WT	PFC	open	EN	L4/5 IT Glut	2.9378862342369	4.16426478954799
R1.047,R2.043,R3.024,P1.07,P2.06_batch_021225_3	R1.047,R2.043,R3.024,P1.06,P2.06_batch_021225_3	1094	784	2673	0.31636863823934	1491	3940	12760	6mon	WT	PFC	open	IN	Vip Gaba	10.2280397376549	7.35319768520839
R1.047,R2.043,R3.077,P1.07,P2.06_batch_021225_3	R1.047,R2.043,R3.077,P1.06,P2.06_batch_021225_3	1565	988	2514	0.283791362871565	1277	3544	10560	6mon	WT	PFC	open	IN	Meis2 Gaba	0.103040810538477	-11.7978051987027
R1.047,R2.043,R3.083,P1.07,P2.06_batch_021225_3	R1.047,R2.043,R3.083,P1.06,P2.06_batch_021225_3	2037	1132	2222	0.308219178082192	1212	2317	6966	6mon	WT	PFC	open	EN	L5/6 NP Glut	-10.4688062706459	8.29597817989833
R1.047,R2.043,R3.086,P1.07,P2.06_batch_021225_3	R1.047,R2.043,R3.086,P1.06,P2.06_batch_021225_3	1147	656	2876	0.330382293762575	1664	4076	12500	6mon	WT	PFC	open	IN	Lamp5 Gaba	-2.8825368919838	-5.28960836795323
R1.047,R2.044,R3.029,P1.07,P2.06_batch_021225_3	R1.047,R2.044,R3.029,P1.06,P2.06_batch_021225_3	1451	932	5109	0.331149762819065	2961	8305	26724	6mon	WT	PFC	open	IN	Vip Gaba	10.2968921622765	7.97934972378261
R1.047,R2.044,R3.033,P1.07,P2.06_batch_021225_3	R1.047,R2.044,R3.033,P1.06,P2.06_batch_021225_3	4161	2004	5822	0.339343947822751	3444	7423	23296	6mon	WT	PFC	open	EN	L4/5 IT Glut	3.86005925746078	6.13655912014492
R1.047,R2.044,R3.048,P1.07,P2.06_batch_021225_3	R1.047,R2.044,R3.048,P1.06,P2.06_batch_021225_3	1270	780	3104	0.31719795356159	1735	4582	13912	6mon	WT	PFC	open	IN	Lamp5 Gaba	-2.22868538288956	-6.13554991153233
R1.047,R2.044,R3.054,P1.07,P2.06_batch_021225_3	R1.047,R2.044,R3.054,P1.06,P2.06_batch_021225_3	2108	1141	4812	0.338152985074627	2838	6834	21254	6mon	WT	PFC	open	IN	Lamp5 Gaba	-7.16297817616349	-7.49705923465245
R1.047,R2.044,R3.077,P1.07,P2.06_batch_021225_3	R1.047,R2.044,R3.077,P1.06,P2.06_batch_021225_3	3417	1837	15570	0.316071569322929	8677	7313	22015	6mon	WT	PFC	open	EN	L4/5 IT Glut	4.05801295848007	6.69081031414516
R1.047,R2.045,R3.001,P1.07,P2.06_batch_021225_3	R1.047,R2.045,R3.001,P1.06,P2.06_batch_021225_3	2329	1238	4788	0.338252518154134	2825	5721	17980	6mon	WT	PFC	open	EN	L6b Glut	1.30851399512405	10.720067611661
R1.047,R2.045,R3.012,P1.07,P2.06_batch_021225_3	R1.047,R2.045,R3.012,P1.06,P2.06_batch_021225_3	1102	778	3608	0.339418316831683	2135	6084	19400	6mon	WT	PFC	open	OG	OG NN	-6.40440321354752	11.4111124190951
R1.047,R2.045,R3.027,P1.07,P2.06_batch_021225_3	R1.047,R2.045,R3.027,P1.06,P2.06_batch_021225_3	1172	710	3603	0.353922716627635	2207	5958	18392	6mon	WT	PFC	open	IN	Lamp5 Gaba	-1.02692139534836	-7.39918268588536
R1.047,R2.045,R3.070,P1.07,P2.06_batch_021225_3	R1.047,R2.045,R3.070,P1.06,P2.06_batch_021225_3	1225	786	4336	0.324398249452954	2470	5706	17370	6mon	WT	PFC	open	IN	Meis2 Gaba	1.50392978997344	-7.68333090213291
R1.047,R2.045,R3.078,P1.07,P2.06_batch_021225_3	R1.047,R2.045,R3.078,P1.06,P2.06_batch_021225_3	1488	980	3812	0.332832230907998	2219	6971	21472	6mon	WT	PFC	open	IN	RHP-COA Ndnf Gaba	5.26941918940658	13.4662061843539
R1.047,R2.047,R3.045,P1.07,P2.06_batch_021225_3	R1.047,R2.047,R3.045,P1.06,P2.06_batch_021225_3	3904	1945	3811	0.347072200113701	2297	5023	17194	6mon	WT	PFC	open	EN	L6 IT Glut	0.236667509986108	3.60759269329555
R1.047,R2.048,R3.008,P1.07,P2.06_batch_021225_3	R1.047,R2.048,R3.008,P1.06,P2.06_batch_021225_3	2066	1187	5151	0.324510932105869	2935	7233	23038	6mon	WT	PFC	open	IN	Lamp5 Gaba	-3.05111694722062	-8.00438583758824
R1.047,R2.048,R3.029,P1.07,P2.06_batch_021225_3	R1.047,R2.048,R3.029,P1.06,P2.06_batch_021225_3	2054	1150	5063	0.34043487810235	3003	9013	29300	6mon	WT	PFC	open	IN	Lamp5 Gaba	-6.49121857075577	-8.15381039050572
R1.047,R2.048,R3.050,P1.07,P2.06_batch_021225_3	R1.047,R2.048,R3.050,P1.06,P2.06_batch_021225_3	1911	1117	4906	0.337912087912088	2892	7953	25070	6mon	WT	PFC	open	IN	Lamp5 Gaba	-4.12618971257096	-5.79485357669346
R1.047,R2.049,R3.021,P1.07,P2.06_batch_021225_3	R1.047,R2.049,R3.021,P1.06,P2.06_batch_021225_3	5958	2672	6715	0.342477003942181	4003	8894	28804	6mon	WT	PFC	open	EN	L6 CT Glut	5.71109389872665	3.63461553188808
R1.047,R2.049,R3.026,P1.07,P2.06_batch_021225_3	R1.047,R2.049,R3.026,P1.06,P2.06_batch_021225_3	1500	1073	4130	0.339106901217862	2442	5585	18938	6mon	WT	PFC	open	Vas	ABC NN	14.3494825324547	-4.66459310916416
R1.047,R2.049,R3.065,P1.07,P2.06_batch_021225_3	R1.047,R2.049,R3.065,P1.06,P2.06_batch_021225_3	7305	3047	8252	0.333886583679115	4816	8580	26450	6mon	WT	PFC	open	EN	L2/3 IT Glut	0.45147358985061	6.2442618522311
R1.047,R2.049,R3.066,P1.07,P2.06_batch_021225_3	R1.047,R2.049,R3.066,P1.06,P2.06_batch_021225_3	4676	2317	7500	0.341312056737589	4458	9649	31232	6mon	WT	PFC	open	EN	L6 CT Glut	5.6053895911705	3.57454597088344
R1.047,R2.049,R3.077,P1.07,P2.06_batch_021225_3	R1.047,R2.049,R3.077,P1.06,P2.06_batch_021225_3	1709	1034	4351	0.344002016129032	2603	7090	23646	6mon	WT	PFC	open	IN	RHP-COA Ndnf Gaba	5.7774014434349	13.5072637710238
R1.047,R2.049,R3.083,P1.07,P2.06_batch_021225_3	R1.047,R2.049,R3.083,P1.06,P2.06_batch_021225_3	1925	1051	5068	0.344901918516922	3039	7571	24270	6mon	WT	PFC	open	IN	Lamp5 Gaba	-6.40382099537736	-7.55566156772129
R1.047,R2.050,R3.028,P1.07,P2.06_batch_021225_3	R1.047,R2.050,R3.028,P1.06,P2.06_batch_021225_3	1385	905	3428	0.343790012804097	2050	6126	20012	6mon	WT	PFC	open	OG	OG NN	-5.93432331471329	10.9839531097079
R1.047,R2.050,R3.055,P1.07,P2.06_batch_021225_3	R1.047,R2.050,R3.055,P1.06,P2.06_batch_021225_3	2640	1374	3174	0.328807339449541	1829	5355	16933	6mon	WT	PFC	open	IN	Lamp5 Gaba	-6.90144157795792	-5.19069088366978
R1.047,R2.050,R3.075,P1.07,P2.06_batch_021225_3	R1.047,R2.050,R3.075,P1.06,P2.06_batch_021225_3	2890	1509	4322	0.342929936305732	2579	6828	21472	6mon	WT	PFC	open	IN	Meis2 Gaba	-1.5008230247963	-9.65432775882237
R1.047,R2.050,R3.087,P1.07,P2.06_batch_021225_3	R1.047,R2.050,R3.087,P1.06,P2.06_batch_021225_3	2246	1393	4658	0.331186524647015	2700	6333	19720	6mon	WT	PFC	open	Vas	VLMC NN	14.9603309592735	-7.12466228869908
R1.047,R2.051,R3.002,P1.07,P2.06_batch_021225_3	R1.047,R2.051,R3.002,P1.06,P2.06_batch_021225_3	3510	1937	5727	0.30316742081448	3080	6710	20372	6mon	WT	PFC	open	IN	MGE Gaba	2.66461050124282	0.169525018658711
R1.047,R2.051,R3.009,P1.07,P2.06_batch_021225_3	R1.047,R2.051,R3.009,P1.06,P2.06_batch_021225_3	969	648	3868	0.349514563106796	2345	5526	17620	6mon	WT	PFC	open	OG	OG NN	-3.52221823124772	8.82737504574306
R1.047,R2.051,R3.032,P1.07,P2.06_batch_021225_3	R1.047,R2.051,R3.032,P1.06,P2.06_batch_021225_3	4363	2136	10694	0.34307470672978	6384	15594	51210	6mon	WT	PFC	open	IN	Lamp5 Gaba	-4.98946571736222	-9.24477327731602
R1.047,R2.051,R3.034,P1.07,P2.06_batch_021225_3	R1.047,R2.051,R3.034,P1.06,P2.06_batch_021225_3	2546	1341	5455	0.33630335681724	3203	9530	29376	6mon	WT	PFC	open	IN	Lamp5 Gaba	-4.16967535405045	-8.56281937030308
R1.047,R2.051,R3.085,P1.07,P2.06_batch_021225_3	R1.047,R2.051,R3.085,P1.06,P2.06_batch_021225_3	2140	1220	5661	0.336196564123052	3323	9419	29192	6mon	WT	PFC	open	IN	Vip Gaba	9.37102126689071	9.0271888885165
R1.047,R2.051,R3.094,P1.07,P2.06_batch_021225_3	R1.047,R2.051,R3.094,P1.06,P2.06_batch_021225_3	2924	1521	7819	0.33984319315752	4631	10572	33265	6mon	WT	PFC	open	IN	Lamp5 Gaba	-7.98479175953751	-4.89619983104222
R1.047,R2.052,R3.030,P1.07,P2.06_batch_021225_3	R1.047,R2.052,R3.030,P1.06,P2.06_batch_021225_3	1600	919	2287	0.335153922542205	1339	3159	10174	6mon	WT	PFC	open	IN	Lamp5 Gaba	-5.09634495167618	-9.46144808200352
R1.047,R2.052,R3.041,P1.07,P2.06_batch_021225_3	R1.047,R2.052,R3.041,P1.06,P2.06_batch_021225_3	1180	714	1542	0.33033033033033	892	2127	7038	6mon	WT	PFC	open	IN	Lamp5 Gaba	-3.04324722676163	-5.49314106372349
R1.047,R2.052,R3.044,P1.07,P2.06_batch_021225_3	R1.047,R2.052,R3.044,P1.06,P2.06_batch_021225_3	1651	1002	2585	0.357602574416734	1597	3790	12568	6mon	WT	PFC	open	IN	Lamp5 Gaba	-4.45157671360856	-5.37178743747227
R1.047,R2.052,R3.048,P1.07,P2.06_batch_021225_3	R1.047,R2.052,R3.048,P1.06,P2.06_batch_021225_3	1333	796	1928	0.337419731465266	1135	2654	8722	6mon	WT	PFC	open	IN	Lamp5 Gaba	-5.48033905415421	-5.20664776233189
R1.047,R2.052,R3.086,P1.07,P2.06_batch_021225_3	R1.047,R2.052,R3.086,P1.06,P2.06_batch_021225_3	801	562	1760	0.346296296296296	1059	3310	10942	6mon	WT	PFC	open	OG	OG NN	-6.30941963581925	9.70336114498622
R1.047,R2.053,R3.012,P1.07,P2.06_batch_021225_3	R1.047,R2.053,R3.012,P1.06,P2.06_batch_021225_3	1235	805	4764	0.329678362573099	2751	6305	18908	6mon	WT	PFC	open	IN	RHP-COA Ndnf Gaba	5.43924712748641	13.9161497268344
R1.047,R2.053,R3.025,P1.07,P2.06_batch_021225_3	R1.047,R2.053,R3.025,P1.06,P2.06_batch_021225_3	1294	862	2664	0.342443064182195	1588	4616	14430	6mon	WT	PFC	open	OPC	OPC NN	10.4109020194542	-6.77362335589878
R1.047,R2.053,R3.051,P1.07,P2.06_batch_021225_3	R1.047,R2.053,R3.051,P1.06,P2.06_batch_021225_3	1160	768	3938	0.339381910972498	2330	4488	14302	6mon	WT	PFC	open	IN	Lamp5 Gaba	-4.80236673741227	-5.30573547748082
R1.047,R2.054,R3.007,P1.07,P2.06_batch_021225_3	R1.047,R2.054,R3.007,P1.06,P2.06_batch_021225_3	1881	1112	2277	0.34269119070668	1358	4243	13648	6mon	WT	PFC	open	IN	Lamp5 Gaba	-1.19054246334916	-8.3309449043607
R1.047,R2.054,R3.017,P1.07,P2.06_batch_021225_3	R1.047,R2.054,R3.017,P1.06,P2.06_batch_021225_3	1595	978	3280	0.343278578612135	1959	5791	18270	6mon	WT	PFC	open	IN	Lamp5 Gaba	-6.18645239262467	-9.39014280704014
R1.047,R2.054,R3.094,P1.07,P2.06_batch_021225_3	R1.047,R2.054,R3.094,P1.06,P2.06_batch_021225_3	823	593	2945	0.327907899960302	1693	4894	14814	6mon	WT	PFC	open	OG	OG NN	-5.6614675560463	9.65403043362148
R1.047,R2.055,R3.024,P1.07,P2.06_batch_021225_3	R1.047,R2.055,R3.024,P1.06,P2.06_batch_021225_3	1577	928	4035	0.357878475798146	2494	6111	19814	6mon	WT	PFC	open	IN	Lamp5 Gaba	-4.61474752812272	-4.65403736499302
R1.047,R2.055,R3.034,P1.07,P2.06_batch_021225_3	R1.047,R2.055,R3.034,P1.06,P2.06_batch_021225_3	1816	1038	2982	0.327843137254902	1714	3130	10180	6mon	WT	PFC	open	EN	L4/5 IT Glut	3.79514908404464	4.48825847240932
R1.047,R2.055,R3.053,P1.07,P2.06_batch_021225_3	R1.047,R2.055,R3.053,P1.06,P2.06_batch_021225_3	1337	887	5944	0.343853820598007	3555	8911	28040	6mon	WT	PFC	open	IN	Vip Gaba	10.4482507667076	7.76717244717128
R1.047,R2.055,R3.059,P1.07,P2.06_batch_021225_3	R1.047,R2.055,R3.059,P1.06,P2.06_batch_021225_3	1668	1061	5279	0.319504927801971	2969	7623	23768	6mon	WT	PFC	open	IN	RHP-COA Ndnf Gaba	5.7295932731163	13.4189010772372
R1.047,R2.055,R3.073,P1.07,P2.06_batch_021225_3	R1.047,R2.055,R3.073,P1.06,P2.06_batch_021225_3	2213	1181	4085	0.34277238403452	2437	6475	20534	6mon	WT	PFC	open	IN	Lamp5 Gaba	-5.22236824421769	-5.16924799350254
R1.047,R2.055,R3.080,P1.07,P2.06_batch_021225_3	R1.047,R2.055,R3.080,P1.06,P2.06_batch_021225_3	1595	943	4353	0.34089750127486	2585	6364	20660	6mon	WT	PFC	open	IN	Lamp5 Gaba	-4.9546279945839	-3.74754370120518
R1.047,R2.056,R3.003,P1.07,P2.06_batch_021225_3	R1.047,R2.056,R3.003,P1.06,P2.06_batch_021225_3	2578	1446	7858	0.337719925618653	4630	10069	32523	6mon	WT	PFC	open	IN	Meis2 Gaba	-0.896662477539832	-11.1837838974332
R1.047,R2.056,R3.012,P1.07,P2.06_batch_021225_3	R1.047,R2.056,R3.012,P1.06,P2.06_batch_021225_3	1166	801	6773	0.337866976281307	3992	9001	27658	6mon	WT	PFC	open	IN	Meis2 Gaba	1.96688365550155	-7.52487886813633
R1.047,R2.056,R3.056,P1.07,P2.06_batch_021225_3	R1.047,R2.056,R3.056,P1.06,P2.06_batch_021225_3	1263	779	3339	0.345727332028702	2006	6828	21928	6mon	WT	PFC	open	OG	OG NN	-6.03029251484757	10.5713764342929
R1.047,R2.056,R3.081,P1.07,P2.06_batch_021225_3	R1.047,R2.056,R3.081,P1.06,P2.06_batch_021225_3	3182	1588	6341	0.345863371095091	3811	9783	31880	6mon	WT	PFC	open	IN	Lamp5 Gaba	-6.92292976765519	-7.43439138797276
R1.047,R2.056,R3.085,P1.07,P2.06_batch_021225_3	R1.047,R2.056,R3.085,P1.06,P2.06_batch_021225_3	1770	1063	4518	0.320064119690088	2545	5979	18526	6mon	WT	PFC	open	IN	Lamp5 Gaba	-4.6466822662819	-1.23241476086132
R1.047,R2.056,R3.087,P1.07,P2.06_batch_021225_3	R1.047,R2.056,R3.087,P1.06,P2.06_batch_021225_3	2716	1442	8057	0.335584634867032	4722	10848	34960	6mon	WT	PFC	open	IN	Lamp5 Gaba	-6.30557060627824	-9.11264742282383
R1.047,R2.058,R3.010,P1.07,P2.06_batch_021225_3	R1.047,R2.058,R3.010,P1.06,P2.06_batch_021225_3	857	561	1968	0.326359832635983	1127	3683	11910	6mon	WT	PFC	open	OG	OG NN	-3.36378193287736	9.12470304104335
R1.047,R2.058,R3.078,P1.07,P2.06_batch_021225_3	R1.047,R2.058,R3.078,P1.06,P2.06_batch_021225_3	1020	686	3105	0.344268077601411	1859	5234	16694	6mon	WT	PFC	open	OG	OG NN	-6.41928100972062	9.78415166470058
R1.047,R2.058,R3.084,P1.07,P2.06_batch_021225_3	R1.047,R2.058,R3.084,P1.06,P2.06_batch_021225_3	1596	1056	3635	0.336236391912908	2134	6818	21366	6mon	WT	PFC	open	IN	Meis2 Gaba	-10.2866983452309	-3.03904474643223
R1.047,R2.059,R3.007,P1.07,P2.06_batch_021225_3	R1.047,R2.059,R3.007,P1.06,P2.06_batch_021225_3	3498	1635	4334	0.347554890219561	2615	7488	24398	6mon	WT	PFC	open	IN	Lamp5 Gaba	-8.1255149879921	-5.19071710971348
R1.047,R2.059,R3.017,P1.07,P2.06_batch_021225_3	R1.047,R2.059,R3.017,P1.06,P2.06_batch_021225_3	1400	911	4145	0.342811586500133	2473	5844	19508	6mon	WT	PFC	open	IN	Lamp5 Gaba	-2.16320538906937	-6.72399032977574
R1.047,R2.059,R3.059,P1.07,P2.06_batch_021225_3	R1.047,R2.059,R3.059,P1.06,P2.06_batch_021225_3	3506	1765	3294	0.333795493934142	1922	4142	12722	6mon	WT	PFC	open	EN	L2/3 IT Glut	1.8683096131813	6.35801517101772
R1.047,R2.059,R3.079,P1.07,P2.06_batch_021225_3	R1.047,R2.059,R3.079,P1.06,P2.06_batch_021225_3	2055	1170	5490	0.334851936218679	3212	7771	24514	6mon	WT	PFC	open	IN	Lamp5 Gaba	-5.94965839772111	-5.52185429004185
R1.047,R2.060,R3.026,P1.07,P2.06_batch_021225_3	R1.047,R2.060,R3.026,P1.06,P2.06_batch_021225_3	1043	668	2945	0.333462732919255	1717	4624	14422	6mon	WT	PFC	open	IN	Lamp5 Gaba	-2.43127990155106	-7.55690468219273
R1.047,R2.060,R3.053,P1.07,P2.06_batch_021225_3	R1.047,R2.060,R3.053,P1.06,P2.06_batch_021225_3	2279	1242	2782	0.34733566705562	1678	4331	13848	6mon	WT	PFC	open	IN	Lamp5 Gaba	-5.32936859516984	-3.47498906520359
R1.047,R2.060,R3.086,P1.07,P2.06_batch_021225_3	R1.047,R2.060,R3.086,P1.06,P2.06_batch_021225_3	1121	727	3736	0.332719459791283	2174	4994	15576	6mon	WT	PFC	open	IN	Meis2 Gaba	1.77018206925506	-7.89926231769078
R1.047,R2.061,R3.060,P1.07,P2.06_batch_021225_3	R1.047,R2.061,R3.060,P1.06,P2.06_batch_021225_3	1464	929	2914	0.340579710144927	1729	5264	16768	6mon	WT	PFC	open	Vas	VLMC NN	14.5590810737144	-7.50179518130772
R1.047,R2.061,R3.064,P1.07,P2.06_batch_021225_3	R1.047,R2.061,R3.064,P1.06,P2.06_batch_021225_3	1960	1126	3585	0.335128286347799	2099	5955	19108	6mon	WT	PFC	open	IN	Lamp5 Gaba	-5.68295956044083	-8.04955757525914
R1.047,R2.062,R3.005,P1.07,P2.06_batch_021225_3	R1.047,R2.062,R3.005,P1.06,P2.06_batch_021225_3	2713	1497	7810	0.32865671641791	4498	8039	24293	6mon	WT	PFC	open	IN	Meis2 Gaba	-10.3131084480751	-2.89573944476597
R1.047,R2.062,R3.016,P1.07,P2.06_batch_021225_3	R1.047,R2.062,R3.016,P1.06,P2.06_batch_021225_3	1106	706	1918	0.332335329341317	1115	3037	9308	6mon	WT	PFC	open	IN	Lamp5 Gaba	-4.001244072007	-1.09163177875035
R1.047,R2.062,R3.046,P1.07,P2.06_batch_021225_3	R1.047,R2.062,R3.046,P1.06,P2.06_batch_021225_3	1747	1047	4796	0.339916356877323	2841	6954	22142	6mon	WT	PFC	open	IN	Vip Gaba	10.600119586898	7.31979810329921
R1.047,R2.063,R3.066,P1.07,P2.06_batch_021225_3	R1.047,R2.063,R3.066,P1.06,P2.06_batch_021225_3	2721	1458	4631	0.346316283435007	2786	6982	22508	6mon	WT	PFC	open	IN	Lamp5 Gaba	-6.1422238388527	-9.7071975555753
R1.047,R2.063,R3.081,P1.07,P2.06_batch_021225_3	R1.047,R2.063,R3.081,P1.06,P2.06_batch_021225_3	5510	2460	6851	0.343026992287918	4089	8142	26198	6mon	WT	PFC	open	IN	MSN Gaba	-5.1483330765236	0.140235057797505
R1.047,R2.063,R3.093,P1.07,P2.06_batch_021225_3	R1.047,R2.063,R3.093,P1.06,P2.06_batch_021225_3	2594	1449	4657	0.329508605637316	2688	7007	22210	6mon	WT	PFC	open	IN	Pax6 Gaba	6.69169377894515	9.88678132626064
R1.047,R2.064,R3.006,P1.07,P2.06_batch_021225_3	R1.047,R2.064,R3.006,P1.06,P2.06_batch_021225_3	1480	931	4137	0.33909754120508	2446	6447	20358	6mon	WT	PFC	open	IN	Vip Gaba	10.7351980170738	8.23251306149013
R1.047,R2.064,R3.048,P1.07,P2.06_batch_021225_3	R1.047,R2.064,R3.048,P1.06,P2.06_batch_021225_3	1519	870	2577	0.333333333333333	1502	3977	13026	6mon	WT	PFC	open	IN	Lamp5 Gaba	-3.82941055683976	-5.22577131656163
R1.047,R2.065,R3.001,P1.07,P2.06_batch_021225_3	R1.047,R2.065,R3.001,P1.06,P2.06_batch_021225_3	3457	1812	7271	0.332332964776497	4227	6947	22200	6mon	WT	PFC	open	IN	Pax6 Gaba	5.23199557871932	10.1176420364047
R1.047,R2.065,R3.049,P1.07,P2.06_batch_021225_3	R1.047,R2.065,R3.049,P1.06,P2.06_batch_021225_3	2575	1414	4254	0.3262313226342	2435	6417	19752	6mon	WT	PFC	open	IN	Lamp5 Gaba	-7.90381050495988	-5.98932970431797
R1.047,R2.066,R3.062,P1.07,P2.06_batch_021225_3	R1.047,R2.066,R3.062,P1.06,P2.06_batch_021225_3	2518	1359	7334	0.340212443095599	4348	10662	34304	6mon	WT	PFC	open	IN	Lamp5 Gaba	-6.01243448643571	-3.48691953090184
R1.047,R2.066,R3.074,P1.07,P2.06_batch_021225_3	R1.047,R2.066,R3.074,P1.06,P2.06_batch_021225_3	2201	1360	5671	0.343659244917715	3390	9870	31256	6mon	WT	PFC	open	AS	AS NN	13.6231365165245	0.0969103488589063
R1.047,R2.066,R3.081,P1.07,P2.06_batch_021225_3	R1.047,R2.066,R3.081,P1.06,P2.06_batch_021225_3	1586	1119	5580	0.338619028502609	3295	8373	26916	6mon	WT	PFC	open	MG	MG NN	5.27126359553451	-14.2512134399747
R1.047,R2.067,R3.055,P1.07,P2.06_batch_021225_3	R1.047,R2.067,R3.055,P1.06,P2.06_batch_021225_3	1765	1131	5019	0.334166288050886	2931	7661	24712	6mon	WT	PFC	open	Vas	VLMC NN	14.7506942710411	-7.51008308795445
R1.047,R2.067,R3.095,P1.07,P2.06_batch_021225_3	R1.047,R2.067,R3.095,P1.06,P2.06_batch_021225_3	4013	2090	7272	0.341258954427679	4322	11857	38778	6mon	WT	PFC	open	IN	MGE Gaba	0.644999261809534	0.374850502934529
R1.047,R2.068,R3.004,P1.07,P2.06_batch_021225_3	R1.047,R2.068,R3.004,P1.06,P2.06_batch_021225_3	3159	1671	9003	0.333248601931876	5246	9158	28492	6mon	WT	PFC	open	IN	Lamp5 Gaba	-6.73861790089493	-9.5513137665128
R1.047,R2.068,R3.006,P1.07,P2.06_batch_021225_3	R1.047,R2.068,R3.006,P1.06,P2.06_batch_021225_3	1990	1222	4312	0.337763878029711	2541	7184	22940	6mon	WT	PFC	open	AS	AS NN	13.7828311881554	0.495055428471638
R1.047,R2.068,R3.007,P1.07,P2.06_batch_021225_3	R1.047,R2.068,R3.007,P1.06,P2.06_batch_021225_3	2031	1185	5705	0.325610260653703	3260	8060	25546	6mon	WT	PFC	open	IN	Lamp5 Gaba	-4.44275141148453	-8.85007942584507
R1.047,R2.068,R3.026,P1.07,P2.06_batch_021225_3	R1.047,R2.068,R3.026,P1.06,P2.06_batch_021225_3	1332	783	4016	0.340619811842833	2383	7040	21950	6mon	WT	PFC	open	IN	Lamp5 Gaba	-5.0979123154152	-5.12003076938145
R1.047,R2.068,R3.049,P1.07,P2.06_batch_021225_3	R1.047,R2.068,R3.049,P1.06,P2.06_batch_021225_3	1993	1169	5091	0.348231306926499	3077	7056	22248	6mon	WT	PFC	open	IN	Lamp5 Gaba	-5.67967415242081	-3.2017945137357
R1.047,R2.068,R3.072,P1.07,P2.06_batch_021225_3	R1.047,R2.068,R3.072,P1.06,P2.06_batch_021225_3	3499	1839	8929	0.338478915662651	5271	9620	30436	6mon	WT	PFC	open	IN	Pax6 Gaba	4.99312686534042	10.0450817260409
R1.047,R2.068,R3.090,P1.07,P2.06_batch_021225_3	R1.047,R2.068,R3.090,P1.06,P2.06_batch_021225_3	1294	849	4555	0.344388368180726	2728	8204	25748	6mon	WT	PFC	open	IN	Vip Gaba	9.55514812083358	8.4258237991
R1.047,R2.069,R3.013,P1.07,P2.06_batch_021225_3	R1.047,R2.069,R3.013,P1.06,P2.06_batch_021225_3	2337	1431	3414	0.341653160453809	2031	5467	17606	6mon	WT	PFC	open	AS	AS NN	11.3234548530113	1.67553888889797
R1.047,R2.069,R3.055,P1.07,P2.06_batch_021225_3	R1.047,R2.069,R3.055,P1.06,P2.06_batch_021225_3	2547	1310	1657	0.312264860797592	914	1771	5324	6mon	WT	PFC	open	EN	L4/5 IT Glut	3.66384362788314	5.58584558102138
R1.047,R2.069,R3.058,P1.07,P2.06_batch_021225_3	R1.047,R2.069,R3.058,P1.06,P2.06_batch_021225_3	2063	1125	4990	0.334398539146314	2916	7475	23144	6mon	WT	PFC	open	IN	Lamp5 Gaba	-4.64846516041642	-9.26374948886387
R1.047,R2.069,R3.062,P1.07,P2.06_batch_021225_3	R1.047,R2.069,R3.062,P1.06,P2.06_batch_021225_3	3828	1918	3040	0.330414921964218	1759	3990	12432	6mon	WT	PFC	open	EN	L5 PT Glut	2.5893959960472	3.73893033596523
R1.047,R2.069,R3.068,P1.07,P2.06_batch_021225_3	R1.047,R2.069,R3.068,P1.06,P2.06_batch_021225_3	2179	1228	5053	0.334833483348335	2956	6853	20974	6mon	WT	PFC	open	IN	Lamp5 Gaba	-4.77254391102677	-9.84889353183262
R1.047,R2.069,R3.083,P1.07,P2.06_batch_021225_3	R1.047,R2.069,R3.083,P1.06,P2.06_batch_021225_3	1571	879	2302	0.350510677808728	1399	4331	14126	6mon	WT	PFC	open	IN	Lamp5 Gaba	-3.9001002350319	-3.38716448215
R1.047,R2.070,R3.036,P1.07,P2.06_batch_021225_3	R1.047,R2.070,R3.036,P1.06,P2.06_batch_021225_3	1904	1117	5374	0.361888444698268	3352	7722	25836	6mon	WT	PFC	open	IN	Lamp5 Gaba	-6.44752455143815	-7.56845940021031
R1.047,R2.070,R3.051,P1.07,P2.06_batch_021225_3	R1.047,R2.070,R3.051,P1.06,P2.06_batch_021225_3	1228	794	2908	0.344736842105263	1743	5152	17084	6mon	WT	PFC	open	IN	Meis2 Gaba	0.563815172625726	-9.23723066714756
R1.047,R2.071,R3.015,P1.07,P2.06_batch_021225_3	R1.047,R2.071,R3.015,P1.06,P2.06_batch_021225_3	1975	1163	4726	0.338549075391181	2790	7099	22532	6mon	WT	PFC	open	IN	RHP-COA Ndnf Gaba	6.0073990783226	14.5420976791049
R1.047,R2.071,R3.022,P1.07,P2.06_batch_021225_3	R1.047,R2.071,R3.022,P1.06,P2.06_batch_021225_3	3910	1848	4849	0.343381686310063	2897	6382	19992	6mon	WT	PFC	open	EN	L6 IT Glut	-1.20748520283585	3.46770536037929
R1.047,R2.071,R3.034,P1.07,P2.06_batch_021225_3	R1.047,R2.071,R3.034,P1.06,P2.06_batch_021225_3	1529	1072	6487	0.334968465311843	3796	9957	31400	6mon	WT	PFC	open	MG	MG NN	5.69358491511459	-14.401568779025
R1.047,R2.071,R3.038,P1.07,P2.06_batch_021225_3	R1.047,R2.071,R3.038,P1.06,P2.06_batch_021225_3	1501	956	5223	0.333697791384212	3047	7624	24781	6mon	WT	PFC	open	IN	Vip Gaba	10.6328248939049	7.71122514339931
R1.047,R2.072,R3.050,P1.07,P2.06_batch_021225_3	R1.047,R2.072,R3.050,P1.06,P2.06_batch_021225_3	1739	994	3034	0.34030069673634	1799	4920	15918	6mon	WT	PFC	open	IN	Lamp5 Gaba	-3.89674234776383	-8.13591946032994
R1.047,R2.072,R3.060,P1.07,P2.06_batch_021225_3	R1.047,R2.072,R3.060,P1.06,P2.06_batch_021225_3	2881	1482	5652	0.334808853118712	3306	7954	24668	6mon	WT	PFC	open	IN	Lamp5 Gaba	-5.52606916813737	-7.14297045138829
R1.047,R2.072,R3.078,P1.07,P2.06_batch_021225_3	R1.047,R2.072,R3.078,P1.06,P2.06_batch_021225_3	1307	793	2737	0.337848932676519	1613	5092	16878	6mon	WT	PFC	open	IN	Lamp5 Gaba	-1.52174568562394	-6.65597427752964
R1.047,R2.072,R3.082,P1.07,P2.06_batch_021225_3	R1.047,R2.072,R3.082,P1.06,P2.06_batch_021225_3	5261	2472	10176	0.347604376925528	6141	12625	40396	6mon	WT	PFC	open	IN	MSN Gaba	-7.49799251942521	0.545212379422261
R1.047,R2.073,R3.004,P1.07,P2.06_batch_021225_3	R1.047,R2.073,R3.004,P1.06,P2.06_batch_021225_3	1151	716	724	0.333333333333333	422	1396	4666	6mon	WT	PFC	open	IN	Lamp5 Gaba	-0.562039498375708	-7.92756307986729
R1.047,R2.073,R3.006,P1.07,P2.06_batch_021225_3	R1.047,R2.073,R3.006,P1.06,P2.06_batch_021225_3	1772	1007	3855	0.314423076923077	2139	6516	20410	6mon	WT	PFC	open	IN	Lamp5 Gaba	-6.09480190663224	-7.19199789432041
R1.047,R2.073,R3.042,P1.07,P2.06_batch_021225_3	R1.047,R2.073,R3.042,P1.06,P2.06_batch_021225_3	1243	843	3457	0.355103280680437	2123	7339	24424	6mon	WT	PFC	open	OG	OG NN	-6.4499516525734	11.2698618087435
R1.047,R2.073,R3.053,P1.07,P2.06_batch_021225_3	R1.047,R2.073,R3.053,P1.06,P2.06_batch_021225_3	1595	897	2824	0.341185708676875	1678	4328	13956	6mon	WT	PFC	open	IN	Lamp5 Gaba	-3.27109671025162	-4.47967995074742
R1.047,R2.074,R3.004,P1.07,P2.06_batch_021225_3	R1.047,R2.074,R3.004,P1.06,P2.06_batch_021225_3	3089	1643	6659	0.317582417582418	3726	9850	31158	6mon	WT	PFC	open	IN	Lamp5 Gaba	-5.34927225499039	-3.23031509784214
R1.047,R2.074,R3.009,P1.07,P2.06_batch_021225_3	R1.047,R2.074,R3.009,P1.06,P2.06_batch_021225_3	5787	2549	6415	0.341837614204447	3818	9167	29620	6mon	WT	PFC	open	EN	L6 CT Glut	4.76369523615951	3.56575023266323
R1.047,R2.074,R3.012,P1.07,P2.06_batch_021225_3	R1.047,R2.074,R3.012,P1.06,P2.06_batch_021225_3	6915	2891	6180	0.338352685050798	3647	7650	24672	6mon	WT	PFC	open	EN	L5 PT Glut	2.74185859770889	3.29993592831142
R1.047,R2.074,R3.024,P1.07,P2.06_batch_021225_3	R1.047,R2.074,R3.024,P1.06,P2.06_batch_021225_3	2550	1394	4320	0.319910514541387	2432	6443	19956	6mon	WT	PFC	open	IN	Lamp5 Gaba	-5.47575045018082	-5.82811392215245
R1.047,R2.074,R3.027,P1.07,P2.06_batch_021225_3	R1.047,R2.074,R3.027,P1.06,P2.06_batch_021225_3	1185	687	2418	0.331586469747499	1403	4907	15536	6mon	WT	PFC	open	IN	Lamp5 Gaba	-3.35155105976945	-5.253535160098
R1.047,R2.074,R3.043,P1.07,P2.06_batch_021225_3	R1.047,R2.074,R3.043,P1.06,P2.06_batch_021225_3	2109	1266	5035	0.323564169227133	2862	7941	24550	6mon	WT	PFC	open	AS	AS NN	12.0993194541466	0.54119764896877
R1.047,R2.074,R3.062,P1.07,P2.06_batch_021225_3	R1.047,R2.074,R3.062,P1.06,P2.06_batch_021225_3	5605	2694	9902	0.33056885877818	5731	11762	35974	6mon	WT	PFC	open	IN	MGE Gaba	3.26027369113082	0.531587830510212
R1.047,R2.074,R3.070,P1.07,P2.06_batch_021225_3	R1.047,R2.074,R3.070,P1.06,P2.06_batch_021225_3	2008	1176	3688	0.331772784019975	2141	6463	20676	6mon	WT	PFC	open	AS	AS NN	14.000552173568	0.168705574002339
R1.047,R2.075,R3.003,P1.07,P2.06_batch_021225_3	R1.047,R2.075,R3.003,P1.06,P2.06_batch_021225_3	1755	1071	3875	0.345699831365936	2328	7049	23056	6mon	WT	PFC	open	IN	Vip Gaba	10.9147748908531	8.45078813168056
R1.047,R2.075,R3.004,P1.07,P2.06_batch_021225_3	R1.047,R2.075,R3.004,P1.06,P2.06_batch_021225_3	1238	789	2558	0.330772706732942	1481	4153	12698	6mon	WT	PFC	open	IN	RHP-COA Ndnf Gaba	4.00277304263229	13.5616432342196
R1.047,R2.075,R3.031,P1.07,P2.06_batch_021225_3	R1.047,R2.075,R3.031,P1.06,P2.06_batch_021225_3	5076	2398	6849	0.336684245220831	4025	7875	24412	6mon	WT	PFC	open	EN	L6 IT Glut	1.77404832453842	3.76537763210781
R1.047,R2.075,R3.032,P1.07,P2.06_batch_021225_3	R1.047,R2.075,R3.032,P1.06,P2.06_batch_021225_3	1213	700	2418	0.328509406657019	1392	3799	11950	6mon	WT	PFC	open	IN	Lamp5 Gaba	-6.21542549519425	-4.11743582156651
R1.047,R2.075,R3.049,P1.07,P2.06_batch_021225_3	R1.047,R2.075,R3.049,P1.06,P2.06_batch_021225_3	1501	976	2615	0.339590443686007	1548	5359	17220	6mon	WT	PFC	open	AS	AS NN	13.4053955039513	0.51767515274532
R1.047,R2.075,R3.076,P1.07,P2.06_batch_021225_3	R1.047,R2.075,R3.076,P1.06,P2.06_batch_021225_3	1796	1040	3515	0.337703869523505	2071	5056	15304	6mon	WT	PFC	open	IN	Lamp5 Gaba	-6.14970016865616	-4.25258530047886
R1.047,R2.075,R3.084,P1.07,P2.06_batch_021225_3	R1.047,R2.075,R3.084,P1.06,P2.06_batch_021225_3	1562	969	3520	0.336963484945548	2070	5413	16862	6mon	WT	PFC	open	IN	Lamp5 Gaba	-0.0897128024566711	-7.92430056003086
R1.047,R2.076,R3.059,P1.07,P2.06_batch_021225_3	R1.047,R2.076,R3.059,P1.06,P2.06_batch_021225_3	1915	1139	4826	0.317400101163379	2699	5958	17712	6mon	WT	PFC	open	IN	Lamp5 Gaba	-4.52856350331193	-3.43516744044773
R1.047,R2.076,R3.071,P1.07,P2.06_batch_021225_3	R1.047,R2.076,R3.071,P1.06,P2.06_batch_021225_3	746	492	1993	0.285614035087719	1018	2467	7782	6mon	WT	PFC	open	IN	Lamp5 Gaba	-2.09727549939042	-6.44161117938511
R1.047,R2.077,R3.028,P1.07,P2.06_batch_021225_3	R1.047,R2.077,R3.028,P1.06,P2.06_batch_021225_3	2402	1396	4720	0.335971223021583	2769	7960	25726	6mon	WT	PFC	open	IN	Lamp5 Gaba	-3.13110042004471	-7.08552254107945
R1.047,R2.077,R3.033,P1.07,P2.06_batch_021225_3	R1.047,R2.077,R3.033,P1.06,P2.06_batch_021225_3	2008	1142	4243	0.336702127659574	2494	7114	23252	6mon	WT	PFC	open	IN	Lamp5 Gaba	-5.17686081318741	-4.7908054676389
R1.047,R2.077,R3.038,P1.07,P2.06_batch_021225_3	R1.047,R2.077,R3.038,P1.06,P2.06_batch_021225_3	1716	977	4440	0.3248	2532	5260	16332	6mon	WT	PFC	open	IN	Lamp5 Gaba	-3.36117124943619	-9.8424285736417
R1.047,R2.077,R3.092,P1.07,P2.06_batch_021225_3	R1.047,R2.077,R3.092,P1.06,P2.06_batch_021225_3	1443	861	4003	0.333998290111143	2337	6054	19000	6mon	WT	PFC	open	IN	Lamp5 Gaba	-3.9654431381691	-5.85810411838047
R1.047,R2.078,R3.001,P1.07,P2.06_batch_021225_3	R1.047,R2.078,R3.001,P1.06,P2.06_batch_021225_3	794	580	2290	0.347353497164461	1381	4155	13753	6mon	WT	PFC	open	AS	AS NN	11.5456695518028	-0.578209349188732
R1.047,R2.078,R3.057,P1.07,P2.06_batch_021225_3	R1.047,R2.078,R3.057,P1.06,P2.06_batch_021225_3	1550	958	4244	0.342849727485077	2532	6711	21948	6mon	WT	PFC	open	IN	Lamp5 Gaba	-4.84404468922501	-9.91370333102696
R1.047,R2.078,R3.069,P1.07,P2.06_batch_021225_3	R1.047,R2.078,R3.069,P1.06,P2.06_batch_021225_3	1688	1098	4474	0.337358490566038	2634	6076	19238	6mon	WT	PFC	open	AS	AS NN	13.2182054481041	0.511370411839558
R1.047,R2.078,R3.084,P1.07,P2.06_batch_021225_3	R1.047,R2.078,R3.084,P1.06,P2.06_batch_021225_3	1921	1153	4537	0.332236009116232	2637	5321	16920	6mon	WT	PFC	open	IN	Meis2 Gaba	-1.82740497975236	-9.28833998111241
R1.047,R2.079,R3.023,P1.07,P2.06_batch_021225_3	R1.047,R2.079,R3.023,P1.06,P2.06_batch_021225_3	3191	1541	5921	0.340285606914694	3511	8005	25598	6mon	WT	PFC	open	IN	Lamp5 Gaba	-7.783235553788	-4.50321710971348
R1.047,R2.079,R3.027,P1.07,P2.06_batch_021225_3	R1.047,R2.079,R3.027,P1.06,P2.06_batch_021225_3	3170	1626	2925	0.336423329470838	1718	3810	12258	6mon	WT	PFC	open	IN	MGE Gaba	-1.64242649464493	-1.09242216614239
R1.047,R2.080,R3.014,P1.07,P2.06_batch_021225_3	R1.047,R2.080,R3.014,P1.06,P2.06_batch_021225_3	2341	1282	7405	0.340294471153846	4391	10322	32844	6mon	WT	PFC	open	IN	Lamp5 Gaba	-6.8789854088295	-8.56092394259922
R1.047,R2.080,R3.091,P1.07,P2.06_batch_021225_3	R1.047,R2.080,R3.091,P1.06,P2.06_batch_021225_3	1668	972	5442	0.336036598045332	3193	8872	28358	6mon	WT	PFC	open	IN	Lamp5 Gaba	-5.26141882328873	-4.7075158443784
R1.047,R2.081,R3.015,P1.07,P2.06_batch_021225_3	R1.047,R2.081,R3.015,P1.06,P2.06_batch_021225_3	941	662	2143	0.311331775700935	1179	3052	8806	6mon	WT	PFC	open	OG	OG NN	-6.90815735249406	9.96609746548183
R1.047,R2.081,R3.021,P1.07,P2.06_batch_021225_3	R1.047,R2.081,R3.021,P1.06,P2.06_batch_021225_3	2103	1174	6738	0.342553191489362	4017	7552	23732	6mon	WT	PFC	open	IN	Lamp5 Gaba	-6.33932829289323	-8.75737846759312
R1.047,R2.081,R3.043,P1.07,P2.06_batch_021225_3	R1.047,R2.081,R3.043,P1.06,P2.06_batch_021225_3	7648	3178	14090	0.339768950783352	8344	11459	36112	6mon	WT	PFC	open	EN	L2/3 IT Glut	1.67671846957321	7.08915959927089
R1.047,R2.081,R3.083,P1.07,P2.06_batch_021225_3	R1.047,R2.081,R3.083,P1.06,P2.06_batch_021225_3	1319	884	4846	0.344547301874012	2903	7296	24360	6mon	WT	PFC	open	IN	Vip Gaba	9.44655990214462	7.67908155056484
R1.047,R2.081,R3.084,P1.07,P2.06_batch_021225_3	R1.047,R2.081,R3.084,P1.06,P2.06_batch_021225_3	3490	1744	6943	0.347900466562986	4193	9023	28906	6mon	WT	PFC	open	IN	Lamp5 Gaba	-7.14108467488175	-7.9901918259
R1.047,R2.081,R3.086,P1.07,P2.06_batch_021225_3	R1.047,R2.081,R3.086,P1.06,P2.06_batch_021225_3	2032	1238	6490	0.341741946480314	3862	8944	29038	6mon	WT	PFC	open	IN	Meis2 Gaba	-0.334196929024512	-12.1646694031095
R1.047,R2.083,R3.037,P1.07,P2.06_batch_021225_3	R1.047,R2.083,R3.037,P1.06,P2.06_batch_021225_3	2355	1316	4914	0.310969387755102	2701	6206	18620	6mon	WT	PFC	open	IN	Meis2 Gaba	-0.14565307288056	-12.0853208389615
R1.047,R2.083,R3.048,P1.07,P2.06_batch_021225_3	R1.047,R2.083,R3.048,P1.06,P2.06_batch_021225_3	1709	1030	3625	0.294052044609665	1899	4954	14559	6mon	WT	PFC	open	IN	Lamp5 Gaba	-6.11865377812272	-9.09997595218174
R1.047,R2.083,R3.072,P1.07,P2.06_batch_021225_3	R1.047,R2.083,R3.072,P1.06,P2.06_batch_021225_3	1886	1106	1171	0.306010928961749	635	1953	5995	6mon	WT	PFC	open	EN	L6 CT Glut	5.64789008708114	2.87838493916042
R1.047,R2.083,R3.096,P1.07,P2.06_batch_021225_3	R1.047,R2.083,R3.096,P1.06,P2.06_batch_021225_3	1387	823	2925	0.319983484723369	1647	3849	11982	6mon	WT	PFC	open	IN	Lamp5 Gaba	-4.65643930821305	-5.78546608355992
R1.047,R2.084,R3.018,P1.07,P2.06_batch_021225_3	R1.047,R2.084,R3.018,P1.06,P2.06_batch_021225_3	1611	916	3795	0.3279950723745	2182	5118	15514	6mon	WT	PFC	open	IN	Lamp5 Gaba	-3.59999514012223	-7.15275228885166
R1.047,R2.084,R3.033,P1.07,P2.06_batch_021225_3	R1.047,R2.084,R3.033,P1.06,P2.06_batch_021225_3	2418	1308	5901	0.326968973747017	3384	7312	23346	6mon	WT	PFC	open	IN	Lamp5 Gaba	-6.87927389531022	-4.58801091578953
R1.047,R2.084,R3.037,P1.07,P2.06_batch_021225_3	R1.047,R2.084,R3.037,P1.06,P2.06_batch_021225_3	3135	1690	7602	0.32583746898263	4347	9484	29308	6mon	WT	PFC	open	IN	Pax6 Gaba	6.32234525294418	9.89599477383144
R1.047,R2.084,R3.066,P1.07,P2.06_batch_021225_3	R1.047,R2.084,R3.066,P1.06,P2.06_batch_021225_3	2107	1243	5165	0.333701901813357	3013	8034	25628	6mon	WT	PFC	open	IN	Vip Gaba	9.50017165751571	9.35292588802822
R1.047,R2.085,R3.010,P1.07,P2.06_batch_021225_3	R1.047,R2.085,R3.010,P1.06,P2.06_batch_021225_3	2298	1264	5782	0.329243765084473	3335	7480	23356	6mon	WT	PFC	open	IN	Lamp5 Gaba	-6.8236203232277	-7.1297148552274
R1.047,R2.085,R3.084,P1.07,P2.06_batch_021225_3	R1.047,R2.085,R3.084,P1.06,P2.06_batch_021225_3	2542	1491	5341	0.323063183746372	3032	8730	26940	6mon	WT	PFC	open	AS	AS NN	13.5983304938805	0.925340763058735
R1.047,R2.086,R3.008,P1.07,P2.06_batch_021225_3	R1.047,R2.086,R3.008,P1.06,P2.06_batch_021225_3	4856	2283	7587	0.330486502973921	4390	6724	20898	6mon	WT	PFC	open	EN	L5 PT Glut	1.9339731893074	3.5640975150729
R1.047,R2.086,R3.050,P1.07,P2.06_batch_021225_3	R1.047,R2.086,R3.050,P1.06,P2.06_batch_021225_3	1520	933	3761	0.331495098039216	2182	5996	19362	6mon	WT	PFC	open	IN	Lamp5 Gaba	-3.28365326313859	-6.26866949466221
R1.047,R2.087,R3.047,P1.07,P2.06_batch_021225_3	R1.047,R2.087,R3.047,P1.06,P2.06_batch_021225_3	1724	975	3279	0.323155216284987	1862	5611	17986	6mon	WT	PFC	open	IN	Lamp5 Gaba	-6.95005655674821	-6.950143703494
R1.047,R2.087,R3.073,P1.07,P2.06_batch_021225_3	R1.047,R2.087,R3.073,P1.06,P2.06_batch_021225_3	4285	2104	4678	0.339613641783926	2769	7210	23574	6mon	WT	PFC	open	EN	L5/6 NP Glut	-10.8929967918861	8.06789838406093
R1.047,R2.088,R3.023,P1.07,P2.06_batch_021225_3	R1.047,R2.088,R3.023,P1.06,P2.06_batch_021225_3	1274	770	2131	0.326339039204859	1220	3308	10364	6mon	WT	PFC	open	IN	Lamp5 Gaba	-1.39448357014542	-6.79835976031773
R1.047,R2.088,R3.034,P1.07,P2.06_batch_021225_3	R1.047,R2.088,R3.034,P1.06,P2.06_batch_021225_3	4439	2084	3752	0.311311311311311	2064	4285	13607	6mon	WT	PFC	open	EN	L5 PT Glut	2.80274676890487	5.3102437171603
R1.047,R2.088,R3.052,P1.07,P2.06_batch_021225_3	R1.047,R2.088,R3.052,P1.06,P2.06_batch_021225_3	2660	1512	8039	0.329430471234461	4639	8433	26032	6mon	WT	PFC	open	IN	Lamp5 Gaba	-3.64422560124283	-5.14084566501133
R1.047,R2.089,R3.023,P1.07,P2.06_batch_021225_3	R1.047,R2.089,R3.023,P1.06,P2.06_batch_021225_3	2234	1285	4947	0.32041910331384	2789	7118	21868	6mon	WT	PFC	open	IN	RHP-COA Ndnf Gaba	5.6315536460411	13.3042036208773
R1.047,R2.089,R3.026,P1.07,P2.06_batch_021225_3	R1.047,R2.089,R3.026,P1.06,P2.06_batch_021225_3	1595	1016	3251	0.300403225806452	1735	5065	15030	6mon	WT	PFC	open	IN	RHP-COA Ndnf Gaba	5.68878841014022	14.1142564925814
R1.047,R2.089,R3.050,P1.07,P2.06_batch_021225_3	R1.047,R2.089,R3.050,P1.06,P2.06_batch_021225_3	1704	1071	4428	0.2996732996733	2358	6985	20736	6mon	WT	PFC	open	IN	Vip Gaba	9.95776462168807	8.66011296841152
R1.047,R2.089,R3.051,P1.07,P2.06_batch_021225_3	R1.047,R2.089,R3.051,P1.06,P2.06_batch_021225_3	1158	687	2175	0.301081730769231	1163	2299	7190	6mon	WT	PFC	open	IN	Meis2 Gaba	-0.889088872956091	-8.01499117282383
R1.047,R2.089,R3.079,P1.07,P2.06_batch_021225_3	R1.047,R2.089,R3.079,P1.06,P2.06_batch_021225_3	1353	922	3854	0.318740157480315	2163	5981	17983	6mon	WT	PFC	open	OG	OG NN	-3.21853447346574	10.8023420486117
R1.047,R2.090,R3.023,P1.07,P2.06_batch_021225_3	R1.047,R2.090,R3.023,P1.06,P2.06_batch_021225_3	1715	1109	5317	0.338117349092444	3136	8723	27844	6mon	WT	PFC	open	OG	OG NN	-5.73929930119401	12.2100959930087
R1.047,R2.090,R3.027,P1.07,P2.06_batch_021225_3	R1.047,R2.090,R3.027,P1.06,P2.06_batch_021225_3	2302	1322	4802	0.357591509638293	2966	8096	26104	6mon	WT	PFC	open	IN	Lamp5 Gaba	-6.02631760029679	-8.29017580417149
R1.047,R2.090,R3.062,P1.07,P2.06_batch_021225_3	R1.047,R2.090,R3.062,P1.06,P2.06_batch_021225_3	2341	1306	5399	0.336196062002514	3169	7408	23982	6mon	WT	PFC	open	IN	Lamp5 Gaba	-3.4449992218483	-9.49053610232823
R1.047,R2.090,R3.081,P1.07,P2.06_batch_021225_3	R1.047,R2.090,R3.081,P1.06,P2.06_batch_021225_3	2162	1218	5945	0.360076243285392	3693	9214	30245	6mon	WT	PFC	open	IN	Lamp5 Gaba	-4.78232956318741	-8.49857891467564
R1.047,R2.090,R3.087,P1.07,P2.06_batch_021225_3	R1.047,R2.090,R3.087,P1.06,P2.06_batch_021225_3	2159	1238	4929	0.361405697650239	3071	9269	30260	6mon	WT	PFC	open	IN	Lamp5 Gaba	-4.59916210560685	-9.93573225406163
R1.047,R2.091,R3.009,P1.07,P2.06_batch_021225_3	R1.047,R2.091,R3.009,P1.06,P2.06_batch_021225_3	1428	987	4573	0.332412754205373	2659	7281	24062	6mon	WT	PFC	open	Vas	VLMC NN	14.4134750327599	-7.01813734439366
R1.047,R2.091,R3.013,P1.07,P2.06_batch_021225_3	R1.047,R2.091,R3.013,P1.06,P2.06_batch_021225_3	2924	1540	5728	0.351200446677834	3486	8265	26572	6mon	WT	PFC	open	IN	Lamp5 Gaba	-6.28341436772233	-8.12019766238682
R1.047,R2.091,R3.023,P1.07,P2.06_batch_021225_3	R1.047,R2.091,R3.023,P1.06,P2.06_batch_021225_3	2290	1403	6483	0.347143334447043	3908	9778	31918	6mon	WT	PFC	open	IN	Pax6 Gaba	6.11847209544296	9.84802972408779
R1.047,R2.091,R3.027,P1.07,P2.06_batch_021225_3	R1.047,R2.091,R3.027,P1.06,P2.06_batch_021225_3	2365	1396	5432	0.334868145667643	3178	8080	25340	6mon	WT	PFC	open	IN	Lamp5 Gaba	-5.28522015004044	-10.0789321747159
R1.047,R2.091,R3.075,P1.07,P2.06_batch_021225_3	R1.047,R2.091,R3.075,P1.06,P2.06_batch_021225_3	1062	725	3322	0.33125	1926	5873	18270	6mon	WT	PFC	open	OG	OG NN	-7.02308226017838	9.15950070950039
R1.047,R2.092,R3.011,P1.07,P2.06_batch_021225_3	R1.047,R2.092,R3.011,P1.06,P2.06_batch_021225_3	2594	1481	7559	0.338278931750742	4460	10143	33250	6mon	WT	PFC	open	OPC	OPC NN	11.0878362617027	-5.72195614245884
R1.047,R2.092,R3.045,P1.07,P2.06_batch_021225_3	R1.047,R2.092,R3.045,P1.06,P2.06_batch_021225_3	1585	952	3820	0.334723049434187	2234	7599	24125	6mon	WT	PFC	open	OG	OG NN	-2.76525950817948	10.6456142577792
R1.047,R2.092,R3.054,P1.07,P2.06_batch_021225_3	R1.047,R2.092,R3.054,P1.06,P2.06_batch_021225_3	1057	748	4583	0.342478941034898	2732	6388	20864	6mon	WT	PFC	open	IN	Vip Gaba	9.96246623606796	7.69460641476162
R1.047,R2.092,R3.056,P1.07,P2.06_batch_021225_3	R1.047,R2.092,R3.056,P1.06,P2.06_batch_021225_3	2407	1283	5231	0.350816326530612	3181	6299	19888	6mon	WT	PFC	open	IN	Lamp5 Gaba	-7.78802109150773	-4.40439189342015
R1.047,R2.093,R3.057,P1.07,P2.06_batch_021225_3	R1.047,R2.093,R3.057,P1.06,P2.06_batch_021225_3	2128	1278	3209	0.348337252267383	1940	6340	19754	6mon	WT	PFC	open	AS	AS NN	13.1617584189903	0.938250652279927
R1.047,R2.093,R3.066,P1.07,P2.06_batch_021225_3	R1.047,R2.093,R3.066,P1.06,P2.06_batch_021225_3	1876	1036	2446	0.333177351427234	1425	5271	16816	6mon	WT	PFC	open	IN	RHP-COA Ndnf Gaba	6.03692054362411	13.8548618468905
R1.047,R2.093,R3.075,P1.07,P2.06_batch_021225_3	R1.047,R2.093,R3.075,P1.06,P2.06_batch_021225_3	4632	2176	6384	0.326770929162833	3659	6911	21514	6mon	WT	PFC	open	EN	L6 IT Glut	-0.779595140503699	4.19223128887661
R1.047,R2.094,R3.035,P1.07,P2.06_batch_021225_3	R1.047,R2.094,R3.035,P1.06,P2.06_batch_021225_3	1710	1101	5151	0.332292595896521	2994	9199	29478	6mon	WT	PFC	open	AS	AS NN	12.3179264029991	0.981344214406086
R1.047,R2.094,R3.049,P1.07,P2.06_batch_021225_3	R1.047,R2.094,R3.049,P1.06,P2.06_batch_021225_3	1057	738	3504	0.359375	2173	6667	21674	6mon	WT	PFC	open	OG	OG NN	-6.29065466313248	11.2006107482577
R1.047,R2.094,R3.070,P1.07,P2.06_batch_021225_3	R1.047,R2.094,R3.070,P1.06,P2.06_batch_021225_3	1026	734	2622	0.356317257871662	1615	4702	15549	6mon	WT	PFC	open	AS	AS NN	12.02853488536	-0.379725405249523
R1.047,R2.094,R3.094,P1.07,P2.06_batch_021225_3	R1.047,R2.094,R3.094,P1.06,P2.06_batch_021225_3	1362	898	6215	0.345492809540512	3732	9147	28776	6mon	WT	PFC	open	IN	Lamp5 Gaba	-0.240661744164282	-7.84482849505894
R1.047,R2.095,R3.056,P1.07,P2.06_batch_021225_3	R1.047,R2.095,R3.056,P1.06,P2.06_batch_021225_3	756	596	3521	0.334733441033926	2059	5515	18454	6mon	WT	PFC	open	Vas	VLMC NN	14.0767936667931	-7.45651329425328
R1.047,R2.095,R3.065,P1.07,P2.06_batch_021225_3	R1.047,R2.095,R3.065,P1.06,P2.06_batch_021225_3	535	407	1053	0.29305912596401	550	804	2446	6mon	WT	PFC	open	Vas	VLMC NN	15.6796464881432	5.55412398907192
R1.047,R2.095,R3.093,P1.07,P2.06_batch_021225_3	R1.047,R2.095,R3.093,P1.06,P2.06_batch_021225_3	691	468	1628	0.35	988	3441	11480	6mon	WT	PFC	open	IN	Lamp5 Gaba	-2.24110865979081	-4.50521028903477
R1.047,R2.096,R3.081,P1.07,P2.06_batch_021225_3	R1.047,R2.096,R3.081,P1.06,P2.06_batch_021225_3	1962	1126	2849	0.341368584758942	1694	4655	15516	6mon	WT	PFC	open	IN	Lamp5 Gaba	-4.02394438176041	-7.2857846107816
R1.048,R2.001,R3.004,P1.07,P2.06_batch_021225_3	R1.048,R2.001,R3.004,P1.06,P2.06_batch_021225_3	1401	910	3789	0.345145491212907	2273	6509	20794	6mon	WT	PFC	open	OG	OG NN	-5.42250395207291	10.241798988309
R1.048,R2.002,R3.037,P1.07,P2.06_batch_021225_3	R1.048,R2.002,R3.037,P1.06,P2.06_batch_021225_3	1224	813	3241	0.329752953813104	1872	5150	15844	6mon	WT	PFC	open	IN	Meis2 Gaba	0.688915770364946	-8.89779127505772
R1.048,R2.002,R3.039,P1.07,P2.06_batch_021225_3	R1.048,R2.002,R3.039,P1.06,P2.06_batch_021225_3	997	758	3525	0.340687046958714	2092	6672	21224	6mon	WT	PFC	open	MG	MG NN	4.90959024043197	-14.179925331149
R1.048,R2.002,R3.085,P1.07,P2.06_batch_021225_3	R1.048,R2.002,R3.085,P1.06,P2.06_batch_021225_3	2945	1455	5113	0.345349829351536	3069	8343	26631	6mon	WT	PFC	open	IN	Lamp5 Gaba	-3.7382702866066	-9.73038805392735
R1.048,R2.003,R3.047,P1.07,P2.06_batch_021225_3	R1.048,R2.003,R3.047,P1.06,P2.06_batch_021225_3	1067	739	3118	0.335755813953488	1828	5878	18422	6mon	WT	PFC	open	Vas	VLMC NN	14.258437152816	-7.60567320254795
R1.048,R2.003,R3.096,P1.07,P2.06_batch_021225_3	R1.048,R2.003,R3.096,P1.06,P2.06_batch_021225_3	1358	818	5149	0.332441471571906	2994	6357	20172	6mon	WT	PFC	open	IN	Lamp5 Gaba	-5.51964188008195	-7.40078676608555
R1.048,R2.004,R3.013,P1.07,P2.06_batch_021225_3	R1.048,R2.004,R3.013,P1.06,P2.06_batch_021225_3	2586	1476	6022	0.335530032009038	3529	8598	27660	6mon	WT	PFC	open	IN	Pax6 Gaba	5.81869077296371	10.0244079742099
R1.048,R2.004,R3.022,P1.07,P2.06_batch_021225_3	R1.048,R2.004,R3.022,P1.06,P2.06_batch_021225_3	964	667	2468	0.34526967285588	1481	4547	14514	6mon	WT	PFC	open	Vas	VLMC NN	16.1737194022667	6.24466954800136
R1.048,R2.004,R3.041,P1.07,P2.06_batch_021225_3	R1.048,R2.004,R3.041,P1.06,P2.06_batch_021225_3	1663	968	2006	0.33122484186314	1163	1605	5066	6mon	WT	PFC	open	EN	L2/3 IT Glut	1.54884320111389	5.09107934566982
R1.048,R2.004,R3.073,P1.07,P2.06_batch_021225_3	R1.048,R2.004,R3.073,P1.06,P2.06_batch_021225_3	2598	1442	6811	0.340831295843521	4044	8809	27596	6mon	WT	PFC	open	IN	Lamp5 Gaba	-4.90088558583146	-4.67890251544468
R1.048,R2.005,R3.025,P1.07,P2.06_batch_021225_3	R1.048,R2.005,R3.025,P1.06,P2.06_batch_021225_3	1231	826	3989	0.341835320210701	2374	5887	18476	6mon	WT	PFC	open	IN	Vip Gaba	10.1564559897911	7.49070035549648
R1.048,R2.005,R3.027,P1.07,P2.06_batch_021225_3	R1.048,R2.005,R3.027,P1.06,P2.06_batch_021225_3	1442	912	3045	0.328220858895706	1752	5361	17028	6mon	WT	PFC	open	Vas	VLMC NN	16.2391719779503	6.53175651165493
R1.048,R2.005,R3.035,P1.07,P2.06_batch_021225_3	R1.048,R2.005,R3.035,P1.06,P2.06_batch_021225_3	1788	1034	3074	0.318019801980198	1722	4044	12058	6mon	WT	PFC	open	IN	Lamp5 Gaba	-3.13603043942338	-4.45511258510105
R1.048,R2.005,R3.066,P1.07,P2.06_batch_021225_3	R1.048,R2.005,R3.066,P1.06,P2.06_batch_021225_3	1309	905	3375	0.328260117606365	1942	5655	18662	6mon	WT	PFC	open	MG	MG NN	5.22377204508895	-14.1700252380704
R1.048,R2.006,R3.009,P1.07,P2.06_batch_021225_3	R1.048,R2.006,R3.009,P1.06,P2.06_batch_021225_3	3138	1585	5308	0.343543046357616	3172	8362	26958	6mon	WT	PFC	open	IN	Pax6 Gaba	5.70639657588119	10.2088781509066
R1.048,R2.006,R3.030,P1.07,P2.06_batch_021225_3	R1.048,R2.006,R3.030,P1.06,P2.06_batch_021225_3	2273	1206	4595	0.333000997008973	2676	6306	19780	6mon	WT	PFC	open	IN	Lamp5 Gaba	-6.57174206166154	-8.61941374209874
R1.048,R2.006,R3.059,P1.07,P2.06_batch_021225_3	R1.048,R2.006,R3.059,P1.06,P2.06_batch_021225_3	2247	1370	7220	0.329089443996777	4163	10365	32527	6mon	WT	PFC	open	AS	AS NN	13.5252513846886	0.251284471478535
R1.048,R2.007,R3.023,P1.07,P2.06_batch_021225_3	R1.048,R2.007,R3.023,P1.06,P2.06_batch_021225_3	2615	1378	4548	0.339469808541974	2691	7046	22984	6mon	WT	PFC	open	IN	Lamp5 Gaba	-5.20054054646378	-6.14227951434605
R1.048,R2.007,R3.029,P1.07,P2.06_batch_021225_3	R1.048,R2.007,R3.029,P1.06,P2.06_batch_021225_3	1531	872	2500	0.335	1463	3632	11694	6mon	WT	PFC	open	IN	Lamp5 Gaba	-1.35811233906632	-7.99332083133213
R1.048,R2.007,R3.036,P1.07,P2.06_batch_021225_3	R1.048,R2.007,R3.036,P1.06,P2.06_batch_021225_3	5073	2465	10665	0.340525328330206	6327	13931	44032	6mon	WT	PFC	open	AS	AS NN	12.281497951461	1.65907513233669
R1.048,R2.007,R3.087,P1.07,P2.06_batch_021225_3	R1.048,R2.007,R3.087,P1.06,P2.06_batch_021225_3	1907	1113	4852	0.351884312007011	2958	6524	21782	6mon	WT	PFC	open	IN	Lamp5 Gaba	-6.88974142460709	-5.40759504703038
R1.048,R2.009,R3.053,P1.07,P2.06_batch_021225_3	R1.048,R2.009,R3.053,P1.06,P2.06_batch_021225_3	1040	659	1843	0.350174216027875	1119	2391	7926	6mon	WT	PFC	open	EN	L2/3 IT Glut	3.23509049029464	4.84933864208706
R1.048,R2.010,R3.057,P1.07,P2.06_batch_021225_3	R1.048,R2.010,R3.057,P1.06,P2.06_batch_021225_3	2455	1365	4854	0.34380650994575	2903	6524	20562	6mon	WT	PFC	open	IN	Vip Gaba	7.89011382670516	9.40678655239589
R1.048,R2.010,R3.060,P1.07,P2.06_batch_021225_3	R1.048,R2.010,R3.060,P1.06,P2.06_batch_021225_3	2232	1360	5348	0.353057589550762	3269	9873	32146	6mon	WT	PFC	open	AS	AS NN	12.8871431312096	1.36799441906459
R1.048,R2.010,R3.093,P1.07,P2.06_batch_021225_3	R1.048,R2.010,R3.093,P1.06,P2.06_batch_021225_3	1942	1033	4532	0.363473188243213	2837	6082	19440	6mon	WT	PFC	open	IN	Lamp5 Gaba	-6.32144880680924	-4.76790583995335
R1.048,R2.011,R3.037,P1.07,P2.06_batch_021225_3	R1.048,R2.011,R3.037,P1.06,P2.06_batch_021225_3	2586	1455	5857	0.341463414634146	3483	10637	34778	6mon	WT	PFC	open	OPC	OPC NN	11.0700092277061	-6.13171709445469
R1.048,R2.011,R3.057,P1.07,P2.06_batch_021225_3	R1.048,R2.011,R3.057,P1.06,P2.06_batch_021225_3	5471	2480	11949	0.330067895247333	6907	13487	42474	6mon	WT	PFC	open	EN	L5/6 NP Glut	-9.61305046467667	8.01518022152431
R1.048,R2.011,R3.060,P1.07,P2.06_batch_021225_3	R1.048,R2.011,R3.060,P1.06,P2.06_batch_021225_3	6095	2787	12233	0.335771830725067	7173	13890	44156	6mon	WT	PFC	open	IN	MSN Gaba	-5.35968590168839	0.193030229535176
R1.048,R2.011,R3.092,P1.07,P2.06_batch_021225_3	R1.048,R2.011,R3.092,P1.06,P2.06_batch_021225_3	1745	978	4521	0.342208109428432	2693	6635	21638	6mon	WT	PFC	open	IN	Lamp5 Gaba	-4.62735987095719	-7.44827450183384
R1.048,R2.012,R3.015,P1.07,P2.06_batch_021225_3	R1.048,R2.012,R3.015,P1.06,P2.06_batch_021225_3	899	563	3156	0.356599404565002	1945	4700	15210	6mon	WT	PFC	open	IN	Vip Gaba	9.19042300791854	6.82516585918911
R1.048,R2.012,R3.043,P1.07,P2.06_batch_021225_3	R1.048,R2.012,R3.043,P1.06,P2.06_batch_021225_3	3166	1651	8301	0.349573533212716	5033	10312	33045	6mon	WT	PFC	open	IN	Lamp5 Gaba	-3.00147915272599	-9.81988562015049
R1.048,R2.012,R3.060,P1.07,P2.06_batch_021225_3	R1.048,R2.012,R3.060,P1.06,P2.06_batch_021225_3	1755	1110	4525	0.35478624535316	2777	7449	24268	6mon	WT	PFC	open	AS	AS NN	10.6873941382896	-2.56938649085514
R1.048,R2.012,R3.070,P1.07,P2.06_batch_021225_3	R1.048,R2.012,R3.070,P1.06,P2.06_batch_021225_3	3488	1746	3605	0.335846685516808	2114	5211	16388	6mon	WT	PFC	open	EN	L6 IT Glut	0.0874306520950257	3.7999201926852
R1.048,R2.012,R3.084,P1.07,P2.06_batch_021225_3	R1.048,R2.012,R3.084,P1.06,P2.06_batch_021225_3	827	547	902	0.351063829787234	549	2199	7118	6mon	WT	PFC	open	Vas	VLMC NN	15.7462568244469	5.48368465038784
R1.048,R2.012,R3.091,P1.07,P2.06_batch_021225_3	R1.048,R2.012,R3.091,P1.06,P2.06_batch_021225_3	2417	1420	6805	0.327716643741403	3910	11672	36648	6mon	WT	PFC	open	IN	Meis2 Gaba	-10.0980243721474	-2.44313455489628
R1.048,R2.013,R3.071,P1.07,P2.06_batch_021225_3	R1.048,R2.013,R3.071,P1.06,P2.06_batch_021225_3	1812	1113	5497	0.340872374798061	3264	6398	20492	6mon	WT	PFC	open	IN	Pax6 Gaba	6.23493480296249	9.53967820736415
R1.048,R2.014,R3.073,P1.07,P2.06_batch_021225_3	R1.048,R2.014,R3.073,P1.06,P2.06_batch_021225_3	4573	2156	7213	0.331147016477364	4181	7648	24490	6mon	WT	PFC	open	EN	L2/3 IT Glut	1.66972976536865	6.94665776821621
R1.048,R2.015,R3.054,P1.07,P2.06_batch_021225_3	R1.048,R2.015,R3.054,P1.06,P2.06_batch_021225_3	2005	1193	6182	0.339001447178003	3654	8387	26132	6mon	WT	PFC	open	IN	Lamp5 Gaba	-5.00887251286393	-4.11307705310337
R1.048,R2.015,R3.077,P1.07,P2.06_batch_021225_3	R1.048,R2.015,R3.077,P1.06,P2.06_batch_021225_3	1719	975	3517	0.338432122370937	2076	6154	19240	6mon	WT	PFC	open	IN	Lamp5 Gaba	-3.99532556919938	-7.3410767402982
R1.048,R2.015,R3.086,P1.07,P2.06_batch_021225_3	R1.048,R2.015,R3.086,P1.06,P2.06_batch_021225_3	2619	1527	5915	0.332945961650203	3444	8787	27470	6mon	WT	PFC	open	AS	AS NN	11.8077259025108	2.2046643409396
R1.048,R2.015,R3.090,P1.07,P2.06_batch_021225_3	R1.048,R2.015,R3.090,P1.06,P2.06_batch_021225_3	2435	1342	2800	0.331963845521775	1626	2842	8742	6mon	WT	PFC	open	IN	MGE Gaba	2.2225758990776	-1.99863875773899
R1.048,R2.016,R3.019,P1.07,P2.06_batch_021225_3	R1.048,R2.016,R3.019,P1.06,P2.06_batch_021225_3	890	604	3428	0.360803116571771	2133	6599	22492	6mon	WT	PFC	open	OG	OG NN	-5.52447748570328	8.97916471096523
R1.048,R2.016,R3.048,P1.07,P2.06_batch_021225_3	R1.048,R2.016,R3.048,P1.06,P2.06_batch_021225_3	1616	982	2537	0.331516802906449	1472	4788	14550	6mon	WT	PFC	open	IN	Lamp5 Gaba	-0.870090965317541	-8.52672899631016
R1.048,R2.017,R3.037,P1.07,P2.06_batch_021225_3	R1.048,R2.017,R3.037,P1.06,P2.06_batch_021225_3	1850	1056	3507	0.36400462962963	2198	6795	22234	6mon	WT	PFC	open	IN	Lamp5 Gaba	-4.59037685780411	-7.66559542087071
R1.048,R2.017,R3.042,P1.07,P2.06_batch_021225_3	R1.048,R2.017,R3.042,P1.06,P2.06_batch_021225_3	3490	1797	7806	0.335847961700276	4578	7062	22558	6mon	WT	PFC	open	IN	Meis2 Gaba	-9.35218048481827	-2.53050053981297
R1.048,R2.017,R3.047,P1.07,P2.06_batch_021225_3	R1.048,R2.017,R3.047,P1.06,P2.06_batch_021225_3	1264	817	3551	0.347640791476408	2143	6050	19568	6mon	WT	PFC	open	IN	RHP-COA Ndnf Gaba	5.13830041499252	14.3845659408236
R1.048,R2.017,R3.051,P1.07,P2.06_batch_021225_3	R1.048,R2.017,R3.051,P1.06,P2.06_batch_021225_3	1335	868	4607	0.344270090347123	2758	4939	15868	6mon	WT	PFC	open	Vas	ABC NN	14.3837633094322	-4.58820928004734
R1.048,R2.018,R3.044,P1.07,P2.06_batch_021225_3	R1.048,R2.018,R3.044,P1.06,P2.06_batch_021225_3	1149	775	4224	0.333243023570848	2461	5264	16674	6mon	WT	PFC	open	OG	OG NN	-5.05943632511979	11.2198139342929
R1.048,R2.018,R3.080,P1.07,P2.06_batch_021225_3	R1.048,R2.018,R3.080,P1.06,P2.06_batch_021225_3	1641	979	2702	0.338990066225166	1597	4683	15118	6mon	WT	PFC	open	OG	OG NN	-5.97726059346085	11.3661743316317
R1.048,R2.019,R3.012,P1.07,P2.06_batch_021225_3	R1.048,R2.019,R3.012,P1.06,P2.06_batch_021225_3	1761	1035	6008	0.338188608776844	3544	8969	28516	6mon	WT	PFC	open	IN	Lamp5 Gaba	-4.15231848149186	-7.19568050769322
R1.048,R2.019,R3.025,P1.07,P2.06_batch_021225_3	R1.048,R2.019,R3.025,P1.06,P2.06_batch_021225_3	2428	1286	5845	0.344743733632623	3503	8575	27807	6mon	WT	PFC	open	IN	Lamp5 Gaba	-7.11115217594987	-7.73771227267735
R1.048,R2.019,R3.036,P1.07,P2.06_batch_021225_3	R1.048,R2.019,R3.036,P1.06,P2.06_batch_021225_3	1927	1169	7200	0.351199289310039	4382	10457	34178	6mon	WT	PFC	open	IN	Vip Gaba	10.6047944983971	8.46668492886074
R1.048,R2.019,R3.042,P1.07,P2.06_batch_021225_3	R1.048,R2.019,R3.042,P1.06,P2.06_batch_021225_3	2643	1379	6697	0.332705479452055	3897	10705	34904	6mon	WT	PFC	open	IN	Lamp5 Gaba	-5.87392187504655	-6.12245310214512
R1.048,R2.019,R3.087,P1.07,P2.06_batch_021225_3	R1.048,R2.019,R3.087,P1.06,P2.06_batch_021225_3	2611	1439	7651	0.34329645063946	4570	11543	37694	6mon	WT	PFC	open	IN	Vip Gaba	11.3884010276329	7.17300283047207
R1.048,R2.020,R3.010,P1.07,P2.06_batch_021225_3	R1.048,R2.020,R3.010,P1.06,P2.06_batch_021225_3	1795	1032	3091	0.34996534996535	1876	4665	15149	6mon	WT	PFC	open	IN	Lamp5 Gaba	-4.32984447865372	-7.27784527209751
R1.048,R2.020,R3.013,P1.07,P2.06_batch_021225_3	R1.048,R2.020,R3.013,P1.06,P2.06_batch_021225_3	1768	1022	3132	0.34180790960452	1864	5555	18490	6mon	WT	PFC	open	IN	RHP-COA Ndnf Gaba	5.87416362376327	13.9270683440829
R1.048,R2.020,R3.087,P1.07,P2.06_batch_021225_3	R1.048,R2.020,R3.087,P1.06,P2.06_batch_021225_3	1980	1199	4490	0.321857485988791	2541	6623	20638	6mon	WT	PFC	open	IN	Vip Gaba	10.517244335128	9.05622636410244
R1.048,R2.020,R3.088,P1.07,P2.06_batch_021225_3	R1.048,R2.020,R3.088,P1.06,P2.06_batch_021225_3	1492	927	2788	0.328451882845188	1605	2768	8676	6mon	WT	PFC	open	Vas	VLMC NN	14.6251163444054	-7.16463793185704
R1.048,R2.021,R3.011,P1.07,P2.06_batch_021225_3	R1.048,R2.021,R3.011,P1.06,P2.06_batch_021225_3	2391	1255	1910	0.30609511051574	1036	1544	4482	6mon	WT	PFC	open	EN	L6 CT Glut	5.52831744761581	2.80400597187526
R1.048,R2.021,R3.025,P1.07,P2.06_batch_021225_3	R1.048,R2.021,R3.025,P1.06,P2.06_batch_021225_3	1925	1127	4238	0.355588526211672	2606	6852	22734	6mon	WT	PFC	open	IN	Lamp5 Gaba	-4.7113304176796	-9.77299726871006
R1.048,R2.021,R3.075,P1.07,P2.06_batch_021225_3	R1.048,R2.021,R3.075,P1.06,P2.06_batch_021225_3	4071	1961	11878	0.344570323293727	7116	17661	57408	6mon	WT	PFC	open	IN	Lamp5 Gaba	-2.20418358235245	-8.71130550769322
R1.048,R2.022,R3.014,P1.07,P2.06_batch_021225_3	R1.048,R2.022,R3.014,P1.06,P2.06_batch_021225_3	2365	1234	6319	0.35100455850076	3844	8692	28131	6mon	WT	PFC	open	IN	Lamp5 Gaba	-6.48132849125748	-4.70710576442234
R1.048,R2.022,R3.064,P1.07,P2.06_batch_021225_3	R1.048,R2.022,R3.064,P1.06,P2.06_batch_021225_3	1889	1057	4312	0.352289512555391	2631	7061	22225	6mon	WT	PFC	open	IN	RHP-COA Ndnf Gaba	5.82798242182845	14.5690933379794
R1.048,R2.022,R3.074,P1.07,P2.06_batch_021225_3	R1.048,R2.022,R3.074,P1.06,P2.06_batch_021225_3	2271	1224	2762	0.341873498799039	1644	4567	14076	6mon	WT	PFC	open	IN	Vip Gaba	7.9118442496788	9.1412721786166
R1.048,R2.023,R3.004,P1.07,P2.06_batch_021225_3	R1.048,R2.023,R3.004,P1.06,P2.06_batch_021225_3	1453	844	1077	0.326419213973799	617	1366	4298	6mon	WT	PFC	open	IN	Lamp5 Gaba	-4.84435606388932	-3.57411301997654
R1.048,R2.023,R3.084,P1.07,P2.06_batch_021225_3	R1.048,R2.023,R3.084,P1.06,P2.06_batch_021225_3	2727	1403	4457	0.356959064327485	2749	6915	23638	6mon	WT	PFC	open	IN	Lamp5 Gaba	-5.95689964680558	-6.4756449547147
R1.048,R2.024,R3.017,P1.07,P2.06_batch_021225_3	R1.048,R2.024,R3.017,P1.06,P2.06_batch_021225_3	1778	1050	5067	0.337477797513322	2984	7354	23630	6mon	WT	PFC	open	IN	Lamp5 Gaba	-5.69172525792008	-9.54837168124669
R1.048,R2.024,R3.025,P1.07,P2.06_batch_021225_3	R1.048,R2.024,R3.025,P1.06,P2.06_batch_021225_3	5399	2489	7015	0.346588271700449	4223	9253	29576	6mon	WT	PFC	open	EN	L5/6 NP Glut	-10.6558504143227	8.0541196975375
R1.048,R2.025,R3.013,P1.07,P2.06_batch_021225_3	R1.048,R2.025,R3.013,P1.06,P2.06_batch_021225_3	7682	3142	9368	0.350701174324478	5695	10914	36144	6mon	WT	PFC	open	EN	L4/5 IT Glut	2.92631840319747	6.06331311794765
R1.048,R2.025,R3.051,P1.07,P2.06_batch_021225_3	R1.048,R2.025,R3.051,P1.06,P2.06_batch_021225_3	1968	1123	4334	0.346365914786967	2608	6149	19874	6mon	WT	PFC	open	IN	Lamp5 Gaba	-3.75552320866471	-9.86121595767491
R1.048,R2.026,R3.026,P1.07,P2.06_batch_021225_3	R1.048,R2.026,R3.026,P1.06,P2.06_batch_021225_3	1745	965	3310	0.34769833496572	1998	5319	16920	6mon	WT	PFC	open	IN	Lamp5 Gaba	-4.99540567784196	-6.09845531848423
R1.048,R2.026,R3.061,P1.07,P2.06_batch_021225_3	R1.048,R2.026,R3.061,P1.06,P2.06_batch_021225_3	1241	879	5336	0.344608446084461	3197	8714	28586	6mon	WT	PFC	open	MG	MG NN	5.22584533305282	-13.7223504867887
R1.048,R2.027,R3.007,P1.07,P2.06_batch_021225_3	R1.048,R2.027,R3.007,P1.06,P2.06_batch_021225_3	1843	1096	4382	0.336002066115702	2571	7410	23974	6mon	WT	PFC	open	IN	RHP-COA Ndnf Gaba	6.18151998133773	13.5791927489901
R1.048,R2.027,R3.013,P1.07,P2.06_batch_021225_3	R1.048,R2.027,R3.013,P1.06,P2.06_batch_021225_3	1588	922	2100	0.34708612686952	1266	3683	12508	6mon	WT	PFC	open	IN	Vip Gaba	9.05491351695175	7.82395516964443
R1.048,R2.027,R3.039,P1.07,P2.06_batch_021225_3	R1.048,R2.027,R3.039,P1.06,P2.06_batch_021225_3	1640	1037	5512	0.348819051337107	3336	7737	24768	6mon	WT	PFC	open	IN	Lamp5 Gaba	-5.61871290593033	-9.9266628113126
R1.048,R2.028,R3.048,P1.07,P2.06_batch_021225_3	R1.048,R2.028,R3.048,P1.06,P2.06_batch_021225_3	1614	930	1358	0.330204778156997	785	1487	4476	6mon	WT	PFC	open	EN	L4/5 IT Glut	4.71215152354354	5.81135856243618
R1.048,R2.029,R3.018,P1.07,P2.06_batch_021225_3	R1.048,R2.029,R3.018,P1.06,P2.06_batch_021225_3	1910	1153	5072	0.337255772646536	2985	6327	20306	6mon	WT	PFC	open	IN	Meis2 Gaba	-10.4818506279457	-2.61549294856541
R1.048,R2.029,R3.021,P1.07,P2.06_batch_021225_3	R1.048,R2.029,R3.021,P1.06,P2.06_batch_021225_3	2695	1546	7627	0.344614943352933	4570	8681	28356	6mon	WT	PFC	open	IN	Vip Gaba	10.5518903693687	9.39033376308925
R1.048,R2.029,R3.034,P1.07,P2.06_batch_021225_3	R1.048,R2.029,R3.034,P1.06,P2.06_batch_021225_3	3885	1861	4315	0.345541803485729	2591	5406	17263	6mon	WT	PFC	open	EN	L2/3 IT Glut	1.53416692824478	6.59974109264858
R1.048,R2.029,R3.055,P1.07,P2.06_batch_021225_3	R1.048,R2.029,R3.055,P1.06,P2.06_batch_021225_3	1377	949	4474	0.330051813471503	2586	7234	23008	6mon	WT	PFC	open	OG	OG NN	-3.98248100666886	11.5056558761264
R1.048,R2.029,R3.075,P1.07,P2.06_batch_021225_3	R1.048,R2.029,R3.075,P1.06,P2.06_batch_021225_3	1764	1008	4115	0.341843590432679	2449	5946	19292	6mon	WT	PFC	open	IN	Lamp5 Gaba	-3.39171219258195	-8.40323484805577
R1.048,R2.030,R3.074,P1.07,P2.06_batch_021225_3	R1.048,R2.030,R3.074,P1.06,P2.06_batch_021225_3	2870	1466	2960	0.351331893448524	1802	4905	16246	6mon	WT	PFC	open	EN	L2/3 IT Glut	0.947827558828539	4.42861854168422
R1.048,R2.030,R3.083,P1.07,P2.06_batch_021225_3	R1.048,R2.030,R3.083,P1.06,P2.06_batch_021225_3	2356	1268	2050	0.358442871587462	1269	3423	11156	6mon	WT	PFC	open	EN	L6 CT Glut	4.77345203967208	3.08566533657558
R1.048,R2.031,R3.013,P1.07,P2.06_batch_021225_3	R1.048,R2.031,R3.013,P1.06,P2.06_batch_021225_3	1475	948	1591	0.320454545454545	897	2778	8852	6mon	WT	PFC	open	IN	Meis2 Gaba	1.1686550340187	-8.88041628268711
R1.048,R2.031,R3.015,P1.07,P2.06_batch_021225_3	R1.048,R2.031,R3.015,P1.06,P2.06_batch_021225_3	1399	819	1847	0.269918699186992	898	2332	6980	6mon	WT	PFC	open	IN	Lamp5 Gaba	-3.43643188862687	-4.20424331096165
R1.048,R2.031,R3.019,P1.07,P2.06_batch_021225_3	R1.048,R2.031,R3.019,P1.06,P2.06_batch_021225_3	1220	821	1975	0.31592039800995	1100	3275	9988	6mon	WT	PFC	open	IN	Meis2 Gaba	1.34066855521316	-8.15754593280308
R1.048,R2.031,R3.021,P1.07,P2.06_batch_021225_3	R1.048,R2.031,R3.021,P1.06,P2.06_batch_021225_3	1107	754	2815	0.316659417137886	1571	3834	11952	6mon	WT	PFC	open	OG	OG NN	-7.05187940983658	10.679238906827
R1.048,R2.031,R3.039,P1.07,P2.06_batch_021225_3	R1.048,R2.031,R3.039,P1.06,P2.06_batch_021225_3	1324	857	1851	0.299145299145299	984	3259	10146	6mon	WT	PFC	open	OG	OG NN	-5.49159622578507	10.4904628905917
R1.048,R2.032,R3.037,P1.07,P2.06_batch_021225_3	R1.048,R2.032,R3.037,P1.06,P2.06_batch_021225_3	3834	2048	10556	0.346726955091974	6357	17529	56304	6mon	WT	PFC	open	AS	AS NN	12.2197704276573	1.51873575779445
R1.048,R2.032,R3.072,P1.07,P2.06_batch_021225_3	R1.048,R2.032,R3.072,P1.06,P2.06_batch_021225_3	1575	990	5497	0.325086058519793	3137	9277	29320	6mon	WT	PFC	open	IN	Vip Gaba	9.73929214091415	8.57647000881679
R1.048,R2.033,R3.023,P1.07,P2.06_batch_021225_3	R1.048,R2.033,R3.023,P1.06,P2.06_batch_021225_3	1641	1005	3770	0.342028135990621	2245	6658	22196	6mon	WT	PFC	open	IN	Vip Gaba	9.90366649241561	8.80230199429042
R1.048,R2.033,R3.078,P1.07,P2.06_batch_021225_3	R1.048,R2.033,R3.078,P1.06,P2.06_batch_021225_3	1802	1087	4794	0.341643582640813	2852	6779	22030	6mon	WT	PFC	open	IN	Vip Gaba	9.60805987925643	8.92387830349453
R1.048,R2.034,R3.020,P1.07,P2.06_batch_021225_3	R1.048,R2.034,R3.020,P1.06,P2.06_batch_021225_3	2443	1374	8567	0.360614424576983	5328	11340	36464	6mon	WT	PFC	open	IN	Vip Gaba	9.3882846793663	8.98516332241542
R1.048,R2.034,R3.044,P1.07,P2.06_batch_021225_3	R1.048,R2.034,R3.044,P1.06,P2.06_batch_021225_3	1678	1008	4077	0.343657419876111	2437	6390	20608	6mon	WT	PFC	open	IN	Lamp5 Gaba	-4.99486923603898	-9.07654512790196
R1.048,R2.034,R3.056,P1.07,P2.06_batch_021225_3	R1.048,R2.034,R3.056,P1.06,P2.06_batch_021225_3	2032	1176	6166	0.345248628561317	3700	8268	26590	6mon	WT	PFC	open	IN	Vip Gaba	11.0403013190758	8.12372647854335
R1.048,R2.035,R3.035,P1.07,P2.06_batch_021225_3	R1.048,R2.035,R3.035,P1.06,P2.06_batch_021225_3	2377	1371	4071	0.347837622711595	2458	5814	18482	6mon	WT	PFC	open	IN	Lamp5 Gaba	-4.29156732945328	-7.77043283847325
R1.048,R2.036,R3.012,P1.07,P2.06_batch_021225_3	R1.048,R2.036,R3.012,P1.06,P2.06_batch_021225_3	1418	939	5193	0.344704148241735	3112	7531	24618	6mon	WT	PFC	open	IN	RHP-COA Ndnf Gaba	5.65681933970565	13.9728246841098
R1.048,R2.036,R3.015,P1.07,P2.06_batch_021225_3	R1.048,R2.036,R3.015,P1.06,P2.06_batch_021225_3	2214	1218	2615	0.33127481252757	1516	2221	7196	6mon	WT	PFC	open	EN	L5 PT Glut	3.40011667819137	4.47307025524624
R1.048,R2.036,R3.039,P1.07,P2.06_batch_021225_3	R1.048,R2.036,R3.039,P1.06,P2.06_batch_021225_3	1522	930	2102	0.358481262327416	1301	3699	11676	6mon	WT	PFC	open	IN	Vip Gaba	9.42764186473007	8.58595334621914
R1.048,R2.036,R3.075,P1.07,P2.06_batch_021225_3	R1.048,R2.036,R3.075,P1.06,P2.06_batch_021225_3	4407	2106	5403	0.327776575016237	3105	6620	20876	6mon	WT	PFC	open	EN	L6 CT Glut	5.31072616191024	4.26752435299404
R1.048,R2.036,R3.079,P1.07,P2.06_batch_021225_3	R1.048,R2.036,R3.079,P1.06,P2.06_batch_021225_3	1597	1016	3391	0.360799757649197	2110	7191	23709	6mon	WT	PFC	open	AS	AS NN	11.8731965980064	0.239517560925557
R1.048,R2.036,R3.090,P1.07,P2.06_batch_021225_3	R1.048,R2.036,R3.090,P1.06,P2.06_batch_021225_3	1986	1111	4625	0.357207207207207	2854	7460	24302	6mon	WT	PFC	open	IN	Lamp5 Gaba	-3.69225979237443	-8.9850066986417
R1.048,R2.037,R3.001,P1.07,P2.06_batch_021225_3	R1.048,R2.037,R3.001,P1.06,P2.06_batch_021225_3	2201	1249	4568	0.346710995013061	2751	8364	27434	6mon	WT	PFC	open	OPC	OPC NN	11.1111326179039	-5.96961916354649
R1.048,R2.037,R3.027,P1.07,P2.06_batch_021225_3	R1.048,R2.037,R3.027,P1.06,P2.06_batch_021225_3	2179	1208	7222	0.363085166384659	4517	10412	35370	6mon	WT	PFC	open	IN	Lamp5 Gaba	-5.90357017903214	-6.8842142906522
R1.048,R2.037,R3.046,P1.07,P2.06_batch_021225_3	R1.048,R2.037,R3.046,P1.06,P2.06_batch_021225_3	2868	1496	6112	0.352696375932027	3733	7710	25418	6mon	WT	PFC	open	IN	MSN Gaba	-6.18781328587418	0.929268470730855
R1.048,R2.037,R3.070,P1.07,P2.06_batch_021225_3	R1.048,R2.037,R3.070,P1.06,P2.06_batch_021225_3	1700	1004	2489	0.363673469387755	1559	4357	14252	6mon	WT	PFC	open	EN	L6 IT Glut	-1.14053476242905	2.111614814725
R1.048,R2.037,R3.076,P1.07,P2.06_batch_021225_3	R1.048,R2.037,R3.076,P1.06,P2.06_batch_021225_3	1971	1066	2834	0.358890105878058	1756	4816	16336	6mon	WT	PFC	open	IN	Lamp5 Gaba	-1.48910952000504	-8.25747240451329
R1.048,R2.038,R3.048,P1.07,P2.06_batch_021225_3	R1.048,R2.038,R3.048,P1.06,P2.06_batch_021225_3	1606	944	3459	0.337666558336042	2038	5586	17042	6mon	WT	PFC	open	IN	Lamp5 Gaba	-3.32523823170548	-7.22772444156163
R1.048,R2.038,R3.094,P1.07,P2.06_batch_021225_3	R1.048,R2.038,R3.094,P1.06,P2.06_batch_021225_3	1727	978	4941	0.336983801049509	2906	8106	25178	6mon	WT	PFC	open	IN	Lamp5 Gaba	-4.17366743473893	-9.15107572940342
R1.048,R2.039,R3.014,P1.07,P2.06_batch_021225_3	R1.048,R2.039,R3.014,P1.06,P2.06_batch_021225_3	1167	741	4077	0.318005374738728	2284	5970	18690	6mon	WT	PFC	open	OG	OG NN	-6.33050156025773	9.93444787594326
R1.048,R2.039,R3.028,P1.07,P2.06_batch_021225_3	R1.048,R2.039,R3.028,P1.06,P2.06_batch_021225_3	1900	1064	2944	0.342450355938554	1755	5046	16122	6mon	WT	PFC	open	IN	Lamp5 Gaba	-3.47861719517594	-7.82179201510899
R1.048,R2.039,R3.041,P1.07,P2.06_batch_021225_3	R1.048,R2.039,R3.041,P1.06,P2.06_batch_021225_3	1066	795	3748	0.32326764144946	2129	5789	18460	6mon	WT	PFC	open	MG	MG NN	4.47615217776412	-13.3507865753507
R1.048,R2.039,R3.062,P1.07,P2.06_batch_021225_3	R1.048,R2.039,R3.062,P1.06,P2.06_batch_021225_3	2159	1207	5206	0.334354485776805	3042	7612	24542	6mon	WT	PFC	open	IN	Lamp5 Gaba	-2.73604536442643	-6.86364496615879
R1.048,R2.040,R3.038,P1.07,P2.06_batch_021225_3	R1.048,R2.040,R3.038,P1.06,P2.06_batch_021225_3	1628	928	2640	0.350222942845561	1603	4274	13402	6mon	WT	PFC	open	IN	Lamp5 Gaba	-5.92719030766373	-4.78127492335789
R1.048,R2.040,R3.058,P1.07,P2.06_batch_021225_3	R1.048,R2.040,R3.058,P1.06,P2.06_batch_021225_3	2312	1304	3576	0.345426829268293	2147	5173	16804	6mon	WT	PFC	open	OG	OG NN	-6.31182670979386	11.7810217055941
R1.048,R2.040,R3.087,P1.07,P2.06_batch_021225_3	R1.048,R2.040,R3.087,P1.06,P2.06_batch_021225_3	1218	752	1597	0.316998468606432	892	2586	8172	6mon	WT	PFC	open	IN	RHP-COA Ndnf Gaba	4.7340664824974	13.9650932464267
R1.048,R2.041,R3.038,P1.07,P2.06_batch_021225_3	R1.048,R2.041,R3.038,P1.06,P2.06_batch_021225_3	3961	2032	6835	0.337611056268509	4026	9188	28966	6mon	WT	PFC	open	IN	MGE Gaba	2.28447186560745	1.22750317188747
R1.048,R2.041,R3.042,P1.07,P2.06_batch_021225_3	R1.048,R2.041,R3.042,P1.06,P2.06_batch_021225_3	3089	1889	12299	0.335789279793701	7212	18609	59644	6mon	WT	PFC	open	IN	Meis2 Gaba	12.3511228522789	-0.356853314909862
R1.048,R2.041,R3.074,P1.07,P2.06_batch_021225_3	R1.048,R2.041,R3.074,P1.06,P2.06_batch_021225_3	3616	1755	4290	0.347771342231176	2590	6201	19716	6mon	WT	PFC	open	EN	L6 CT Glut	5.32258033366317	3.18542443844326
R1.048,R2.042,R3.047,P1.07,P2.06_batch_021225_3	R1.048,R2.042,R3.047,P1.06,P2.06_batch_021225_3	2520	1453	11397	0.316106804478897	6352	8833	26654	6mon	WT	PFC	open	IN	MGE Gaba	2.93127154917831	-0.622861036333965
R1.048,R2.042,R3.068,P1.07,P2.06_batch_021225_3	R1.048,R2.042,R3.068,P1.06,P2.06_batch_021225_3	1949	1095	2602	0.329464285714286	1502	4702	14868	6mon	WT	PFC	open	IN	Lamp5 Gaba	-2.92938542752152	-8.2456849899625
R1.048,R2.042,R3.073,P1.07,P2.06_batch_021225_3	R1.048,R2.042,R3.073,P1.06,P2.06_batch_021225_3	1964	1102	1996	0.337281443880429	1175	3880	12146	6mon	WT	PFC	open	IN	Lamp5 Gaba	-5.69599199681168	-4.04937876132481
R1.048,R2.043,R3.025,P1.07,P2.06_batch_021225_3	R1.048,R2.043,R3.025,P1.06,P2.06_batch_021225_3	905	581	2180	0.3	1162	2676	8006	6mon	WT	PFC	open	IN	Vip Gaba	10.2864427527916	6.41852389904506
R1.048,R2.043,R3.079,P1.07,P2.06_batch_021225_3	R1.048,R2.043,R3.079,P1.06,P2.06_batch_021225_3	1076	802	2431	0.310985043837029	1336	3844	11916	6mon	WT	PFC	open	MG	MG NN	4.70451235385055	-14.0822337951993
R1.048,R2.044,R3.008,P1.07,P2.06_batch_021225_3	R1.048,R2.044,R3.008,P1.06,P2.06_batch_021225_3	1909	1041	4768	0.341463414634146	2835	6609	21077	6mon	WT	PFC	open	IN	Lamp5 Gaba	-5.25493908314591	-6.34389484790318
R1.048,R2.044,R3.030,P1.07,P2.06_batch_021225_3	R1.048,R2.044,R3.030,P1.06,P2.06_batch_021225_3	6068	2697	15616	0.336396526772793	9171	13301	42035	6mon	WT	PFC	open	EN	L2/3 IT Glut	0.431950118256754	5.85184823605068
R1.048,R2.044,R3.050,P1.07,P2.06_batch_021225_3	R1.048,R2.044,R3.050,P1.06,P2.06_batch_021225_3	2248	1356	6748	0.337337337337337	3972	10887	33962	6mon	WT	PFC	open	AS	AS NN	13.2307405433189	1.27551733585842
R1.048,R2.045,R3.045,P1.07,P2.06_batch_021225_3	R1.048,R2.045,R3.045,P1.06,P2.06_batch_021225_3	1670	989	4198	0.347826086956522	2535	7117	23584	6mon	WT	PFC	open	IN	Vip Gaba	9.97485828013534	8.32475053402431
R1.048,R2.045,R3.051,P1.07,P2.06_batch_021225_3	R1.048,R2.045,R3.051,P1.06,P2.06_batch_021225_3	1296	842	3689	0.346572521329803	2221	6807	21794	6mon	WT	PFC	open	IN	Lamp5 Gaba	-4.88583231358414	-8.84365070727818
R1.048,R2.046,R3.057,P1.07,P2.06_batch_021225_3	R1.048,R2.046,R3.057,P1.06,P2.06_batch_021225_3	1538	920	5480	0.340632603406326	3252	9592	30436	6mon	WT	PFC	open	IN	Vip Gaba	10.7280368766319	6.37207662197597
R1.048,R2.047,R3.006,P1.07,P2.06_batch_021225_3	R1.048,R2.047,R3.006,P1.06,P2.06_batch_021225_3	1488	900	2975	0.345660930062248	1787	5085	16870	6mon	WT	PFC	open	IN	Lamp5 Gaba	-4.38937807469254	-8.83743132022374
R1.048,R2.047,R3.086,P1.07,P2.06_batch_021225_3	R1.048,R2.047,R3.086,P1.06,P2.06_batch_021225_3	3883	1904	4454	0.33877858758482	2631	5794	18214	6mon	WT	PFC	open	EN	L6 CT Glut	6.02026843638534	3.47369205090053
R1.048,R2.048,R3.020,P1.07,P2.06_batch_021225_3	R1.048,R2.048,R3.020,P1.06,P2.06_batch_021225_3	1857	1120	5546	0.345518867924528	3330	8376	26979	6mon	WT	PFC	open	IN	Lamp5 Gaba	-4.7299342194069	-8.7837504234647
R1.048,R2.049,R3.043,P1.07,P2.06_batch_021225_3	R1.048,R2.049,R3.043,P1.06,P2.06_batch_021225_3	2841	1488	3955	0.339633286318759	2341	4248	13916	6mon	WT	PFC	open	EN	L5 PT Glut	3.51870512576217	4.4735532912875
R1.048,R2.049,R3.086,P1.07,P2.06_batch_021225_3	R1.048,R2.049,R3.086,P1.06,P2.06_batch_021225_3	1545	1020	4858	0.343219379669459	2901	7557	24022	6mon	WT	PFC	open	Vas	VLMC NN	16.0491142234337	7.01870309444912
R1.048,R2.049,R3.093,P1.07,P2.06_batch_021225_3	R1.048,R2.049,R3.093,P1.06,P2.06_batch_021225_3	1367	797	2128	0.351202404809619	1295	3814	12098	6mon	WT	PFC	open	IN	Lamp5 Gaba	-2.58551288037186	-5.93919123080723
R1.048,R2.050,R3.024,P1.07,P2.06_batch_021225_3	R1.048,R2.050,R3.024,P1.06,P2.06_batch_021225_3	3422	1745	2686	0.324812692816219	1532	3697	11714	6mon	WT	PFC	open	IN	MGE Gaba	-1.31207681088334	-0.566341080937313
R1.048,R2.050,R3.033,P1.07,P2.06_batch_021225_3	R1.048,R2.050,R3.033,P1.06,P2.06_batch_021225_3	2512	1356	5128	0.338505244755245	3027	6991	21910	6mon	WT	PFC	open	IN	Lamp5 Gaba	-6.99432850270157	-5.84422481921666
R1.048,R2.050,R3.034,P1.07,P2.06_batch_021225_3	R1.048,R2.050,R3.034,P1.06,P2.06_batch_021225_3	3939	1872	5840	0.347938620817157	3527	7064	22491	6mon	WT	PFC	open	IN	MSN Gaba	-7.5757741966713	1.0502294215823
R1.048,R2.050,R3.084,P1.07,P2.06_batch_021225_3	R1.048,R2.050,R3.084,P1.06,P2.06_batch_021225_3	2223	1197	4921	0.358915054667788	3049	7848	25266	6mon	WT	PFC	open	IN	Lamp5 Gaba	-5.89743805317765	-9.97141302493565
R1.048,R2.050,R3.093,P1.07,P2.06_batch_021225_3	R1.048,R2.050,R3.093,P1.06,P2.06_batch_021225_3	2835	1425	2555	0.329545454545455	1475	3729	11602	6mon	WT	PFC	open	EN	L5 PT Glut	2.56345569701309	4.36275731655605
R1.048,R2.051,R3.030,P1.07,P2.06_batch_021225_3	R1.048,R2.051,R3.030,P1.06,P2.06_batch_021225_3	2689	1377	4507	0.331972441949477	2618	6624	21040	6mon	WT	PFC	open	EN	L6b Glut	1.18596601100082	10.8564640197421
R1.048,R2.051,R3.055,P1.07,P2.06_batch_021225_3	R1.048,R2.051,R3.055,P1.06,P2.06_batch_021225_3	2469	1358	4539	0.337546468401487	2673	7714	25094	6mon	WT	PFC	open	IN	Lamp5 Gaba	-5.80442858128434	-5.73993242648594
R1.048,R2.051,R3.066,P1.07,P2.06_batch_021225_3	R1.048,R2.051,R3.066,P1.06,P2.06_batch_021225_3	1753	998	3554	0.337760910815939	2094	5885	18726	6mon	WT	PFC	open	IN	RHP-COA Ndnf Gaba	6.26307773203964	14.615255943265
R1.048,R2.052,R3.011,P1.07,P2.06_batch_021225_3	R1.048,R2.052,R3.011,P1.06,P2.06_batch_021225_3	1249	846	2499	0.325295508274232	1427	3955	12898	6mon	WT	PFC	open	Vas	VLMC NN	15.6372098884117	6.16128646465786
R1.048,R2.052,R3.094,P1.07,P2.06_batch_021225_3	R1.048,R2.052,R3.094,P1.06,P2.06_batch_021225_3	868	553	1508	0.347670250896057	910	2692	8892	6mon	WT	PFC	open	IN	Lamp5 Gaba	-2.31482267765885	-4.80365336802952
R1.048,R2.053,R3.001,P1.07,P2.06_batch_021225_3	R1.048,R2.053,R3.001,P1.06,P2.06_batch_021225_3	1730	1007	4315	0.340211503740005	2558	5506	17042	6mon	WT	PFC	open	IN	Lamp5 Gaba	-6.33557129292374	-7.88398111728184
R1.048,R2.053,R3.002,P1.07,P2.06_batch_021225_3	R1.048,R2.053,R3.002,P1.06,P2.06_batch_021225_3	732	469	1978	0.328217237308146	1138	3052	9162	6mon	WT	PFC	open	IN	Lamp5 Gaba	-2.14368820576554	-4.97564638522618
R1.048,R2.053,R3.082,P1.07,P2.06_batch_021225_3	R1.048,R2.053,R3.082,P1.06,P2.06_batch_021225_3	910	629	2961	0.350198771232382	1798	5149	16783	6mon	WT	PFC	open	OG	OG NN	-5.85554695515519	10.5116630706454
R1.048,R2.053,R3.094,P1.07,P2.06_batch_021225_3	R1.048,R2.053,R3.094,P1.06,P2.06_batch_021225_3	1868	1145	4645	0.352228571428571	2834	7590	24744	6mon	WT	PFC	open	OPC	OPC NN	11.1027698478233	-6.31351221469395
R1.048,R2.054,R3.049,P1.07,P2.06_batch_021225_3	R1.048,R2.054,R3.049,P1.06,P2.06_batch_021225_3	1092	720	2864	0.334920634920635	1676	3807	12126	6mon	WT	PFC	open	Vas	VLMC NN	16.1480932197105	6.14524375530727
R1.048,R2.054,R3.071,P1.07,P2.06_batch_021225_3	R1.048,R2.054,R3.071,P1.06,P2.06_batch_021225_3	1127	753	3433	0.337806873977087	2023	5439	17084	6mon	WT	PFC	open	OG	OG NN	-3.42940330891495	10.3308368835116
R1.048,R2.054,R3.081,P1.07,P2.06_batch_021225_3	R1.048,R2.054,R3.081,P1.06,P2.06_batch_021225_3	2026	1132	2661	0.342454394693201	1586	3665	11856	6mon	WT	PFC	open	IN	Pax6 Gaba	6.27079152674789	9.03253041836269
R1.048,R2.055,R3.004,P1.07,P2.06_batch_021225_3	R1.048,R2.055,R3.004,P1.06,P2.06_batch_021225_3	3023	1609	6648	0.347642276422764	4012	9484	31346	6mon	WT	PFC	open	IN	Pax6 Gaba	5.74279355616683	10.2723308715487
R1.048,R2.055,R3.010,P1.07,P2.06_batch_021225_3	R1.048,R2.055,R3.010,P1.06,P2.06_batch_021225_3	636	438	676	0.310408921933085	371	1020	3250	6mon	WT	PFC	open	EN	L6b Glut	1.50985139222259	10.3957811507846
R1.048,R2.055,R3.013,P1.07,P2.06_batch_021225_3	R1.048,R2.055,R3.013,P1.06,P2.06_batch_021225_3	1924	1246	5309	0.334619506966774	3104	8533	26981	6mon	WT	PFC	open	AS	AS NN	12.1059694251549	1.2537513885165
R1.048,R2.055,R3.047,P1.07,P2.06_batch_021225_3	R1.048,R2.055,R3.047,P1.06,P2.06_batch_021225_3	2661	1485	5771	0.3420145538108	3436	7590	24676	6mon	WT	PFC	open	IN	MSN Gaba	-6.83141851811295	0.384559384312703
R1.048,R2.055,R3.055,P1.07,P2.06_batch_021225_3	R1.048,R2.055,R3.055,P1.06,P2.06_batch_021225_3	1150	756	3704	0.343990526939017	2216	7253	23068	6mon	WT	PFC	open	IN	RHP-COA Ndnf Gaba	4.78405189128036	14.1967636260653
R1.048,R2.056,R3.040,P1.07,P2.06_batch_021225_3	R1.048,R2.056,R3.040,P1.06,P2.06_batch_021225_3	1632	956	5434	0.344348176506145	3254	7683	25182	6mon	WT	PFC	open	IN	Lamp5 Gaba	-4.11966991810685	-8.17053783801548
R1.048,R2.057,R3.011,P1.07,P2.06_batch_021225_3	R1.048,R2.057,R3.011,P1.06,P2.06_batch_021225_3	3394	1733	3030	0.317210802095929	1694	3877	12228	6mon	WT	PFC	open	EN	L4/5 IT Glut	3.6374130210411	5.04719840618618
R1.048,R2.057,R3.037,P1.07,P2.06_batch_021225_3	R1.048,R2.057,R3.037,P1.06,P2.06_batch_021225_3	8438	3311	8916	0.341729743144311	5305	10021	32538	6mon	WT	PFC	open	EN	L5 PT Glut	2.8896582088005	3.35844003292568
R1.048,R2.057,R3.056,P1.07,P2.06_batch_021225_3	R1.048,R2.057,R3.056,P1.06,P2.06_batch_021225_3	2237	1207	3954	0.33342972816657	2305	5553	18028	6mon	WT	PFC	open	IN	Lamp5 Gaba	-1.53758979229813	-8.75322664645665
R1.048,R2.057,R3.065,P1.07,P2.06_batch_021225_3	R1.048,R2.057,R3.065,P1.06,P2.06_batch_021225_3	2284	1291	5637	0.328716146371718	3247	7757	23654	6mon	WT	PFC	open	IN	Lamp5 Gaba	-5.72876072316056	-8.75939548877232
R1.048,R2.057,R3.070,P1.07,P2.06_batch_021225_3	R1.048,R2.057,R3.070,P1.06,P2.06_batch_021225_3	1167	691	1285	0.34468085106383	770	2389	7784	6mon	WT	PFC	open	IN	Lamp5 Gaba	-2.81196713833695	-4.98830068973057
R1.048,R2.058,R3.024,P1.07,P2.06_batch_021225_3	R1.048,R2.058,R3.024,P1.06,P2.06_batch_021225_3	1931	1122	5227	0.344365312107248	3130	7802	25752	6mon	WT	PFC	open	IN	Lamp5 Gaba	-4.4274849930275	-5.66761911777012
R1.048,R2.058,R3.030,P1.07,P2.06_batch_021225_3	R1.048,R2.058,R3.030,P1.06,P2.06_batch_021225_3	1711	1074	6155	0.328855250709555	3547	7807	24454	6mon	WT	PFC	open	IN	Pax6 Gaba	6.72101926417465	9.43683873745449
R1.048,R2.058,R3.035,P1.07,P2.06_batch_021225_3	R1.048,R2.058,R3.035,P1.06,P2.06_batch_021225_3	4733	2150	5799	0.350709154540431	3525	6503	20171	6mon	WT	PFC	open	IN	MSN Gaba	-8.42387295155411	1.37559877964504
R1.048,R2.058,R3.040,P1.07,P2.06_batch_021225_3	R1.048,R2.058,R3.040,P1.06,P2.06_batch_021225_3	2772	1455	4365	0.338887464752628	2579	5827	18104	6mon	WT	PFC	open	IN	MSN Gaba	-4.97844791798478	0.438302150693013
R1.048,R2.058,R3.061,P1.07,P2.06_batch_021225_3	R1.048,R2.058,R3.061,P1.06,P2.06_batch_021225_3	2163	1220	5256	0.333840139009557	3067	7927	25026	6mon	WT	PFC	open	IN	Lamp5 Gaba	-5.29318380741959	-9.87748754886143
R1.048,R2.059,R3.005,P1.07,P2.06_batch_021225_3	R1.048,R2.059,R3.005,P1.06,P2.06_batch_021225_3	1655	1027	4455	0.332215630642249	2589	8070	26176	6mon	WT	PFC	open	IN	RHP-COA Ndnf Gaba	6.00150298686141	13.7755180511142
R1.048,R2.059,R3.060,P1.07,P2.06_batch_021225_3	R1.048,R2.059,R3.060,P1.06,P2.06_batch_021225_3	2057	1199	3203	0.352843915343915	1957	6905	22762	6mon	WT	PFC	open	IN	Lamp5 Gaba	-4.80937433628922	-8.81852711108677
R1.048,R2.059,R3.075,P1.07,P2.06_batch_021225_3	R1.048,R2.059,R3.075,P1.06,P2.06_batch_021225_3	2935	1466	6856	0.338134206219313	4044	8866	28026	6mon	WT	PFC	open	IN	Lamp5 Gaba	-6.16042519001847	-9.48228109744542
R1.048,R2.061,R3.014,P1.07,P2.06_batch_021225_3	R1.048,R2.061,R3.014,P1.06,P2.06_batch_021225_3	2569	1445	6705	0.344224799869302	4014	8411	26916	6mon	WT	PFC	open	IN	Meis2 Gaba	-9.45032787709122	-2.75149465468876
R1.048,R2.061,R3.022,P1.07,P2.06_batch_021225_3	R1.048,R2.061,R3.022,P1.06,P2.06_batch_021225_3	3158	1629	4322	0.338094001558037	2549	4806	15634	6mon	WT	PFC	open	IN	MGE Gaba	2.52356731505508	0.398154369320942
R1.048,R2.061,R3.043,P1.07,P2.06_batch_021225_3	R1.048,R2.061,R3.043,P1.06,P2.06_batch_021225_3	3565	1893	3913	0.340437624325092	2321	6543	20496	6mon	WT	PFC	open	IN	MGE Gaba	0.787196341766065	0.105243674244954
R1.048,R2.061,R3.070,P1.07,P2.06_batch_021225_3	R1.048,R2.061,R3.070,P1.06,P2.06_batch_021225_3	1010	732	3519	0.341309823677582	2092	6210	19422	6mon	WT	PFC	open	MG	MG NN	4.87934827418441	-13.8553842392301
R1.048,R2.061,R3.074,P1.07,P2.06_batch_021225_3	R1.048,R2.061,R3.074,P1.06,P2.06_batch_021225_3	1019	678	1591	0.353682813536828	974	2965	9548	6mon	WT	PFC	open	AS	AS NN	11.8661670646202	-1.19837103155606
R1.048,R2.061,R3.079,P1.07,P2.06_batch_021225_3	R1.048,R2.061,R3.079,P1.06,P2.06_batch_021225_3	3334	1748	4546	0.349243856332703	2754	6470	20476	6mon	WT	PFC	open	IN	MGE Gaba	2.58009385676498	0.322793594327046
R1.048,R2.061,R3.080,P1.07,P2.06_batch_021225_3	R1.048,R2.061,R3.080,P1.06,P2.06_batch_021225_3	1568	931	2715	0.33472978634269	1588	4986	15394	6mon	WT	PFC	open	IN	Lamp5 Gaba	-3.09075546650773	-8.08039701846592
R1.048,R2.062,R3.023,P1.07,P2.06_batch_021225_3	R1.048,R2.062,R3.023,P1.06,P2.06_batch_021225_3	1478	889	5020	0.350042662116041	3047	8310	27636	6mon	WT	PFC	open	OG	OG NN	-4.12283659367448	11.4711118850375
R1.048,R2.062,R3.071,P1.07,P2.06_batch_021225_3	R1.048,R2.062,R3.071,P1.06,P2.06_batch_021225_3	1211	819	4384	0.348179133858268	2649	7268	23664	6mon	WT	PFC	open	IN	Vip Gaba	9.05447959513778	7.26221620174892
R1.048,R2.063,R3.023,P1.07,P2.06_batch_021225_3	R1.048,R2.063,R3.023,P1.06,P2.06_batch_021225_3	2886	1543	9698	0.344395529969522	5808	14455	47514	6mon	WT	PFC	open	IN	Meis2 Gaba	0.46681150407905	-9.12483728793614
R1.048,R2.063,R3.037,P1.07,P2.06_batch_021225_3	R1.048,R2.063,R3.037,P1.06,P2.06_batch_021225_3	1796	1099	3151	0.342887102411744	1880	6058	19762	6mon	WT	PFC	open	AS	AS NN	12.9405307731163	0.442334285702778
R1.048,R2.063,R3.038,P1.07,P2.06_batch_021225_3	R1.048,R2.063,R3.038,P1.06,P2.06_batch_021225_3	1030	751	3608	0.344649893907245	2162	6990	22976	6mon	WT	PFC	open	MG	MG NN	4.29784321398849	-13.699513801608
R1.048,R2.063,R3.090,P1.07,P2.06_batch_021225_3	R1.048,R2.063,R3.090,P1.06,P2.06_batch_021225_3	2134	1141	2552	0.358014646053702	1578	4597	15134	6mon	WT	PFC	open	IN	Lamp5 Gaba	-6.33647394566422	-9.04796923068516
R1.048,R2.064,R3.010,P1.07,P2.06_batch_021225_3	R1.048,R2.064,R3.010,P1.06,P2.06_batch_021225_3	2560	1385	3482	0.335611979166667	2041	4097	12704	6mon	WT	PFC	open	IN	MGE Gaba	1.52205955596084	0.661738744702412
R1.048,R2.064,R3.011,P1.07,P2.06_batch_021225_3	R1.048,R2.064,R3.011,P1.06,P2.06_batch_021225_3	2605	1404	6290	0.356573705179283	3876	9228	31442	6mon	WT	PFC	open	IN	Lamp5 Gaba	-4.87651491551285	-8.67679727939122
R1.048,R2.064,R3.015,P1.07,P2.06_batch_021225_3	R1.048,R2.064,R3.015,P1.06,P2.06_batch_021225_3	1198	820	3766	0.332622601279318	2191	6027	20194	6mon	WT	PFC	open	Vas	VLMC NN	15.7103528937828	6.72632752987392
R1.048,R2.064,R3.080,P1.07,P2.06_batch_021225_3	R1.048,R2.064,R3.080,P1.06,P2.06_batch_021225_3	1050	724	4110	0.329278642149929	2371	6588	21066	6mon	WT	PFC	open	IN	Vip Gaba	8.89268588633651	7.34605943295009
R1.048,R2.065,R3.039,P1.07,P2.06_batch_021225_3	R1.048,R2.065,R3.039,P1.06,P2.06_batch_021225_3	1735	1090	6337	0.339383259911894	3749	7032	21638	6mon	WT	PFC	open	IN	Vip Gaba	10.5124301871788	8.59489404293544
R1.048,R2.065,R3.082,P1.07,P2.06_batch_021225_3	R1.048,R2.065,R3.082,P1.06,P2.06_batch_021225_3	2125	1284	3627	0.345934593459346	2180	7090	23728	6mon	WT	PFC	open	AS	AS NN	12.1799135169517	-0.0267853226994739
R1.048,R2.065,R3.096,P1.07,P2.06_batch_021225_3	R1.048,R2.065,R3.096,P1.06,P2.06_batch_021225_3	1769	1044	4771	0.333093352531798	2779	6142	19788	6mon	WT	PFC	open	IN	Lamp5 Gaba	-3.96864843754655	-3.11751664546482
R1.048,R2.066,R3.007,P1.07,P2.06_batch_021225_3	R1.048,R2.066,R3.007,P1.06,P2.06_batch_021225_3	2383	1327	6320	0.342971607733844	3772	10385	34005	6mon	WT	PFC	open	IN	Vip Gaba	10.1328687629234	8.87553559872158
R1.048,R2.066,R3.045,P1.07,P2.06_batch_021225_3	R1.048,R2.066,R3.045,P1.06,P2.06_batch_021225_3	2685	1390	1708	0.336856010568032	1004	2541	7978	6mon	WT	PFC	open	EN	L6b Glut	0.808909693596905	10.5801588210727
R1.048,R2.067,R3.035,P1.07,P2.06_batch_021225_3	R1.048,R2.067,R3.035,P1.06,P2.06_batch_021225_3	2153	1122	3421	0.337174843595654	2013	4750	15264	6mon	WT	PFC	open	IN	Lamp5 Gaba	-3.67078113942032	-8.83194960025303
R1.048,R2.067,R3.054,P1.07,P2.06_batch_021225_3	R1.048,R2.067,R3.054,P1.06,P2.06_batch_021225_3	1732	1015	4070	0.345391211146838	2443	6256	19693	6mon	WT	PFC	open	IN	Lamp5 Gaba	-3.09731197743302	-8.20017422107212
R1.048,R2.067,R3.058,P1.07,P2.06_batch_021225_3	R1.048,R2.067,R3.058,P1.06,P2.06_batch_021225_3	1329	894	5260	0.343364681295716	3142	8841	27586	6mon	WT	PFC	open	OG	OG NN	-4.5274400749672	10.8842855605746
R1.048,R2.067,R3.060,P1.07,P2.06_batch_021225_3	R1.048,R2.067,R3.060,P1.06,P2.06_batch_021225_3	1117	700	1117	0.317685589519651	625	2280	7117	6mon	WT	PFC	open	IN	RHP-COA Ndnf Gaba	4.35629558177108	14.0884700927401
R1.048,R2.067,R3.077,P1.07,P2.06_batch_021225_3	R1.048,R2.067,R3.077,P1.06,P2.06_batch_021225_3	1983	1130	6193	0.337511353315168	3647	8567	26956	6mon	WT	PFC	open	IN	Lamp5 Gaba	-5.01923895268326	-9.71990526584141
R1.048,R2.068,R3.024,P1.07,P2.06_batch_021225_3	R1.048,R2.068,R3.024,P1.06,P2.06_batch_021225_3	2116	1118	3226	0.32590427475338	1845	3806	12242	6mon	WT	PFC	open	EN	L2/3 IT Glut	1.7610731682312	5.05683957668789
R1.048,R2.068,R3.075,P1.07,P2.06_batch_021225_3	R1.048,R2.068,R3.075,P1.06,P2.06_batch_021225_3	1728	1039	3790	0.338652482269504	2238	6396	20476	6mon	WT	PFC	open	IN	Lamp5 Gaba	-4.44385242848282	-8.89470756915562
R1.048,R2.070,R3.020,P1.07,P2.06_batch_021225_3	R1.048,R2.070,R3.020,P1.06,P2.06_batch_021225_3	4283	2025	7613	0.350421348314607	4625	9793	31074	6mon	WT	PFC	open	EN	L2/3 IT Glut	0.707010742140955	5.66594421001918
R1.048,R2.070,R3.039,P1.07,P2.06_batch_021225_3	R1.048,R2.070,R3.039,P1.06,P2.06_batch_021225_3	1760	1073	5350	0.352743117449	3268	9084	31396	6mon	WT	PFC	open	IN	Meis2 Gaba	0.547079440070337	-9.32790888217442
R1.048,R2.070,R3.085,P1.07,P2.06_batch_021225_3	R1.048,R2.070,R3.085,P1.06,P2.06_batch_021225_3	1803	1025	5778	0.374957869902258	3709	8133	26914	6mon	WT	PFC	open	IN	Lamp5 Gaba	-5.78237772374039	-6.1078699913358
R1.048,R2.071,R3.006,P1.07,P2.06_batch_021225_3	R1.048,R2.071,R3.006,P1.06,P2.06_batch_021225_3	1126	825	5637	0.335943775100402	3307	8356	26828	6mon	WT	PFC	open	MG	MG NN	5.16589402766342	-13.7491239395475
R1.048,R2.071,R3.031,P1.07,P2.06_batch_021225_3	R1.048,R2.071,R3.031,P1.06,P2.06_batch_021225_3	3001	1515	5570	0.343965347509352	3332	9392	29546	6mon	WT	PFC	open	IN	Lamp5 Gaba	-7.37801838307267	-7.21220386889927
R1.048,R2.071,R3.061,P1.07,P2.06_batch_021225_3	R1.048,R2.071,R3.061,P1.06,P2.06_batch_021225_3	2989	1526	7626	0.342865395725014	4550	9470	30282	6mon	WT	PFC	open	IN	Lamp5 Gaba	-5.74538851170426	-7.46132934955113
R1.048,R2.072,R3.012,P1.07,P2.06_batch_021225_3	R1.048,R2.072,R3.012,P1.06,P2.06_batch_021225_3	1761	1078	4122	0.335806540258313	2417	6612	21596	6mon	WT	PFC	open	IN	Lamp5 Gaba	-4.66964722065812	-1.19259289768689
R1.048,R2.072,R3.081,P1.07,P2.06_batch_021225_3	R1.048,R2.072,R3.081,P1.06,P2.06_batch_021225_3	1963	1071	3647	0.351895043731778	2223	6179	19842	6mon	WT	PFC	open	IN	Lamp5 Gaba	-4.89802790074235	-8.22650469211094
R1.048,R2.072,R3.083,P1.07,P2.06_batch_021225_3	R1.048,R2.072,R3.083,P1.06,P2.06_batch_021225_3	1238	792	2920	0.333202665621325	1701	5366	16594	6mon	WT	PFC	open	OG	OG NN	-3.33598089604264	10.3763404998446
R1.048,R2.072,R3.088,P1.07,P2.06_batch_021225_3	R1.048,R2.072,R3.088,P1.06,P2.06_batch_021225_3	1388	966	4882	0.348765432098765	2954	9116	30288	6mon	WT	PFC	open	MG	MG NN	4.90669154734725	-14.0324691620206
R1.048,R2.073,R3.008,P1.07,P2.06_batch_021225_3	R1.048,R2.073,R3.008,P1.06,P2.06_batch_021225_3	1271	836	3678	0.350392555975574	2234	6504	21178	6mon	WT	PFC	open	OG	OG NN	-4.8078560867775	11.4415641936923
R1.048,R2.074,R3.030,P1.07,P2.06_batch_021225_3	R1.048,R2.074,R3.030,P1.06,P2.06_batch_021225_3	2001	1193	4479	0.321265754894073	2531	6873	22568	6mon	WT	PFC	open	IN	Lamp5 Gaba	-5.47621488957291	-9.89734972384922
R1.048,R2.074,R3.050,P1.07,P2.06_batch_021225_3	R1.048,R2.074,R3.050,P1.06,P2.06_batch_021225_3	3152	1584	8962	0.327941560135664	5152	11584	35516	6mon	WT	PFC	open	IN	Lamp5 Gaba	-5.0726060905922	-3.0469762173032
R1.048,R2.074,R3.057,P1.07,P2.06_batch_021225_3	R1.048,R2.074,R3.057,P1.06,P2.06_batch_021225_3	1646	960	1930	0.338747099767981	1140	3244	10464	6mon	WT	PFC	open	IN	RHP-COA Ndnf Gaba	6.00831222148055	14.6598983916903
R1.048,R2.074,R3.075,P1.07,P2.06_batch_021225_3	R1.048,R2.074,R3.075,P1.06,P2.06_batch_021225_3	2800	1497	6837	0.327801539777588	3929	8939	29214	6mon	WT	PFC	open	IN	RHP-COA Ndnf Gaba	6.80772971720809	14.0415550384188
R1.048,R2.075,R3.001,P1.07,P2.06_batch_021225_3	R1.048,R2.075,R3.001,P1.06,P2.06_batch_021225_3	6784	2945	12432	0.341985954307049	7402	15890	51776	6mon	WT	PFC	open	EN	L2/3 IT Glut	2.09927951903457	6.14690267178066
R1.048,R2.075,R3.022,P1.07,P2.06_batch_021225_3	R1.048,R2.075,R3.022,P1.06,P2.06_batch_021225_3	2037	1120	3888	0.349351008008837	2356	6645	21524	6mon	WT	PFC	open	IN	Lamp5 Gaba	-6.00782251744157	-7.79977262881749
R1.048,R2.075,R3.060,P1.07,P2.06_batch_021225_3	R1.048,R2.075,R3.060,P1.06,P2.06_batch_021225_3	4139	2019	4922	0.343310252401162	2940	6688	21300	6mon	WT	PFC	open	EN	L6 CT Glut	5.44864177317733	3.86761247250087
R1.048,R2.076,R3.017,P1.07,P2.06_batch_021225_3	R1.048,R2.076,R3.017,P1.06,P2.06_batch_021225_3	2001	1129	3461	0.326190476190476	1981	5112	16028	6mon	WT	PFC	open	IN	Lamp5 Gaba	-7.68455505757218	-5.14595402148716
R1.048,R2.076,R3.082,P1.07,P2.06_batch_021225_3	R1.048,R2.076,R3.082,P1.06,P2.06_batch_021225_3	1378	874	2637	0.310114503816794	1446	3496	11014	6mon	WT	PFC	open	IN	Vip Gaba	9.11854362101669	7.80994569393642
R1.048,R2.077,R3.027,P1.07,P2.06_batch_021225_3	R1.048,R2.077,R3.027,P1.06,P2.06_batch_021225_3	1536	903	1955	0.355995717344754	1203	3754	11937	6mon	WT	PFC	open	IN	Lamp5 Gaba	-3.56644201664811	-5.24384678271763
R1.048,R2.077,R3.029,P1.07,P2.06_batch_021225_3	R1.048,R2.077,R3.029,P1.06,P2.06_batch_021225_3	965	567	1243	0.324761904761905	709	2118	6296	6mon	WT	PFC	open	IN	Lamp5 Gaba	-1.64523244290238	-5.410179981265
R1.048,R2.077,R3.046,P1.07,P2.06_batch_021225_3	R1.048,R2.077,R3.046,P1.06,P2.06_batch_021225_3	931	578	1580	0.30996015936255	866	2440	7844	6mon	WT	PFC	open	IN	Lamp5 Gaba	-2.39890170483475	-6.80994642642491
R1.048,R2.077,R3.047,P1.07,P2.06_batch_021225_3	R1.048,R2.077,R3.047,P1.06,P2.06_batch_021225_3	2172	1199	5645	0.325741746761387	3227	4526	14294	6mon	WT	PFC	open	EN	L2/3 IT Glut	0.93856758238191	5.21477376553066
R1.048,R2.077,R3.051,P1.07,P2.06_batch_021225_3	R1.048,R2.077,R3.051,P1.06,P2.06_batch_021225_3	993	719	2897	0.325030624744794	1653	4139	12884	6mon	WT	PFC	open	Vas	VLMC NN	15.9466609916222	5.98975001904018
R1.048,R2.077,R3.080,P1.07,P2.06_batch_021225_3	R1.048,R2.077,R3.080,P1.06,P2.06_batch_021225_3	2085	1166	4787	0.319068118511015	2689	7296	22260	6mon	WT	PFC	open	IN	Lamp5 Gaba	-5.6663503685463	-9.47073686984532
R1.048,R2.078,R3.003,P1.07,P2.06_batch_021225_3	R1.048,R2.078,R3.003,P1.06,P2.06_batch_021225_3	2096	1278	7861	0.33888414460575	4645	10031	32326	6mon	WT	PFC	open	Vas	VLMC NN	14.6861572227013	-7.13740623858921
R1.048,R2.078,R3.069,P1.07,P2.06_batch_021225_3	R1.048,R2.078,R3.069,P1.06,P2.06_batch_021225_3	1995	1163	7303	0.350964348334307	4442	7930	25792	6mon	WT	PFC	open	IN	Lamp5 Gaba	-1.72371817021256	-8.64523733523838
R1.048,R2.079,R3.043,P1.07,P2.06_batch_021225_3	R1.048,R2.079,R3.043,P1.06,P2.06_batch_021225_3	2092	1177	3188	0.365791969649067	2006	6096	20618	6mon	WT	PFC	open	IN	Vip Gaba	10.6711168250572	8.42729245754726
R1.048,R2.079,R3.062,P1.07,P2.06_batch_021225_3	R1.048,R2.079,R3.062,P1.06,P2.06_batch_021225_3	1868	1170	5534	0.344725404978269	3317	7427	23436	6mon	WT	PFC	open	AS	AS NN	13.2422170600426	-0.118783542189525
R1.048,R2.079,R3.094,P1.07,P2.06_batch_021225_3	R1.048,R2.079,R3.094,P1.06,P2.06_batch_021225_3	2528	1309	3417	0.320521861777151	1927	5021	15474	6mon	WT	PFC	open	IN	Lamp5 Gaba	-4.54372549443131	-6.05444658664219
R1.048,R2.080,R3.006,P1.07,P2.06_batch_021225_3	R1.048,R2.080,R3.006,P1.06,P2.06_batch_021225_3	1786	996	4045	0.3467417538214	2436	6733	21038	6mon	WT	PFC	open	IN	Lamp5 Gaba	-2.9152140655983	-6.79906500247471
R1.048,R2.080,R3.012,P1.07,P2.06_batch_021225_3	R1.048,R2.080,R3.012,P1.06,P2.06_batch_021225_3	2808	1398	7244	0.33609245666094	4251	8250	26198	6mon	WT	PFC	open	IN	Lamp5 Gaba	-5.98614931492692	-6.63454569247715
R1.048,R2.080,R3.030,P1.07,P2.06_batch_021225_3	R1.048,R2.080,R3.030,P1.06,P2.06_batch_021225_3	1629	1053	7850	0.338239496999143	4631	9923	30984	6mon	WT	PFC	open	IN	Meis2 Gaba	-10.3485565224159	-2.43745530513279
R1.048,R2.080,R3.095,P1.07,P2.06_batch_021225_3	R1.048,R2.080,R3.095,P1.06,P2.06_batch_021225_3	2132	1231	8232	0.345092838196286	4938	9735	31362	6mon	WT	PFC	open	IN	Pax6 Gaba	6.61098003001327	9.4779363784457
R1.048,R2.080,R3.096,P1.07,P2.06_batch_021225_3	R1.048,R2.080,R3.096,P1.06,P2.06_batch_021225_3	1031	721	3527	0.351449275362319	2148	6760	22800	6mon	WT	PFC	open	AS	AS NN	12.176894184066	-0.536399730715679
R1.048,R2.081,R3.027,P1.07,P2.06_batch_021225_3	R1.048,R2.081,R3.027,P1.06,P2.06_batch_021225_3	1137	807	3540	0.344955260721999	2123	4831	15820	6mon	WT	PFC	open	Vas	VLMC NN	16.0519075355064	5.93772088619716
R1.048,R2.081,R3.061,P1.07,P2.06_batch_021225_3	R1.048,R2.081,R3.061,P1.06,P2.06_batch_021225_3	4190	2001	5027	0.348747591522158	3042	7526	24640	6mon	WT	PFC	open	EN	L6 IT Glut	0.809570934487527	3.78919231029995
R1.048,R2.081,R3.067,P1.07,P2.06_batch_021225_3	R1.048,R2.081,R3.067,P1.06,P2.06_batch_021225_3	2283	1269	3228	0.34156378600823	1920	5988	19326	6mon	WT	PFC	open	IN	Lamp5 Gaba	-4.49770450978165	-5.40321863559239
R1.048,R2.082,R3.069,P1.07,P2.06_batch_021225_3	R1.048,R2.082,R3.069,P1.06,P2.06_batch_021225_3	2202	1203	4207	0.338046958377802	2481	5402	17164	6mon	WT	PFC	open	IN	Lamp5 Gaba	-5.80992842106705	-4.25740660098545
R1.048,R2.083,R3.054,P1.07,P2.06_batch_021225_3	R1.048,R2.083,R3.054,P1.06,P2.06_batch_021225_3	1546	943	3627	0.30644593166608	1969	4520	13584	6mon	WT	PFC	open	IN	Lamp5 Gaba	-2.68178749470597	-7.55762041476719
R1.048,R2.083,R3.061,P1.07,P2.06_batch_021225_3	R1.048,R2.083,R3.061,P1.06,P2.06_batch_021225_3	2051	1126	4361	0.318473112287545	2446	5375	16530	6mon	WT	PFC	open	IN	Lamp5 Gaba	-3.21897602467423	-8.89399803546421
R1.048,R2.084,R3.022,P1.07,P2.06_batch_021225_3	R1.048,R2.084,R3.022,P1.06,P2.06_batch_021225_3	2588	1522	4666	0.339784946236559	2763	8111	25738	6mon	WT	PFC	open	AS	AS NN	13.5987071952354	0.929320326771809
R1.048,R2.084,R3.057,P1.07,P2.06_batch_021225_3	R1.048,R2.084,R3.057,P1.06,P2.06_batch_021225_3	2757	1480	5618	0.320008596604341	3164	6827	20916	6mon	WT	PFC	open	IN	MSN Gaba	-5.32410192875748	0.669175139393879
R1.048,R2.084,R3.059,P1.07,P2.06_batch_021225_3	R1.048,R2.084,R3.059,P1.06,P2.06_batch_021225_3	1142	759	2154	0.327163854109962	1236	3491	10808	6mon	WT	PFC	open	IN	Lamp5 Gaba	-0.116857472943121	-7.88899410632603
R1.048,R2.084,R3.079,P1.07,P2.06_batch_021225_3	R1.048,R2.084,R3.079,P1.06,P2.06_batch_021225_3	1530	984	3461	0.329983249581239	2000	6196	19682	6mon	WT	PFC	open	Vas	VLMC NN	15.6685867270958	6.67804633709438
R1.048,R2.085,R3.024,P1.07,P2.06_batch_021225_3	R1.048,R2.085,R3.024,P1.06,P2.06_batch_021225_3	5837	2605	5938	0.324205476713972	3381	6994	22344	6mon	WT	PFC	open	EN	L2/3 IT Glut	0.764305617524332	6.38039838406093
R1.048,R2.085,R3.031,P1.07,P2.06_batch_021225_3	R1.048,R2.085,R3.031,P1.06,P2.06_batch_021225_3	2984	1537	4772	0.347678369195923	2880	8516	26738	6mon	WT	PFC	open	IN	Lamp5 Gaba	-6.04770231633073	-5.25483835605137
R1.048,R2.085,R3.043,P1.07,P2.06_batch_021225_3	R1.048,R2.085,R3.043,P1.06,P2.06_batch_021225_3	2637	1369	5572	0.336575481256332	3274	7085	22872	6mon	WT	PFC	open	IN	Lamp5 Gaba	-7.09572506337052	-6.79823721316807
R1.048,R2.085,R3.055,P1.07,P2.06_batch_021225_3	R1.048,R2.085,R3.055,P1.06,P2.06_batch_021225_3	3437	1675	6735	0.341073781291173	4001	9545	30802	6mon	WT	PFC	open	IN	Lamp5 Gaba	-7.64903259663468	-5.32505405810826
R1.048,R2.085,R3.086,P1.07,P2.06_batch_021225_3	R1.048,R2.085,R3.086,P1.06,P2.06_batch_021225_3	2589	1344	2568	0.309242871189774	1405	2274	7046	6mon	WT	PFC	open	EN	L5 PT Glut	1.92391514392013	3.73269092175014
R1.048,R2.085,R3.094,P1.07,P2.06_batch_021225_3	R1.048,R2.085,R3.094,P1.06,P2.06_batch_021225_3	1939	1122	5876	0.334560247965905	3435	8650	28794	6mon	WT	PFC	open	IN	Meis2 Gaba	-0.956703070687109	-11.2514194336271
R1.048,R2.086,R3.020,P1.07,P2.06_batch_021225_3	R1.048,R2.086,R3.020,P1.06,P2.06_batch_021225_3	2240	1202	2491	0.348877374784111	1508	3899	13036	6mon	WT	PFC	open	EN	L6 CT Glut	5.16346597285385	3.10766564938076
R1.048,R2.086,R3.050,P1.07,P2.06_batch_021225_3	R1.048,R2.086,R3.050,P1.06,P2.06_batch_021225_3	1733	1056	3522	0.334946757018393	2061	6137	19516	6mon	WT	PFC	open	IN	RHP-COA Ndnf Gaba	5.73304700465316	13.2643047485018
R1.048,R2.087,R3.027,P1.07,P2.06_batch_021225_3	R1.048,R2.087,R3.027,P1.06,P2.06_batch_021225_3	993	743	4038	0.33923630326508	2388	6942	22312	6mon	WT	PFC	open	MG	MG NN	3.6939680537712	-12.8785585251188
R1.048,R2.087,R3.049,P1.07,P2.06_batch_021225_3	R1.048,R2.087,R3.049,P1.06,P2.06_batch_021225_3	1664	1066	3799	0.348282713596367	2296	5819	19000	6mon	WT	PFC	open	OPC	OPC NN	10.5511398276817	-6.62250221637242
R1.048,R2.087,R3.089,P1.07,P2.06_batch_021225_3	R1.048,R2.087,R3.089,P1.06,P2.06_batch_021225_3	1228	728	2353	0.328543111992071	1355	4295	13578	6mon	WT	PFC	open	IN	Lamp5 Gaba	-4.24825573353654	-3.61533845332615
R1.048,R2.088,R3.003,P1.07,P2.06_batch_021225_3	R1.048,R2.088,R3.003,P1.06,P2.06_batch_021225_3	2409	1383	5810	0.337591947348045	3422	7986	24974	6mon	WT	PFC	open	IN	Lamp5 Gaba	-3.95183563618546	-3.21012748149388
R1.048,R2.088,R3.043,P1.07,P2.06_batch_021225_3	R1.048,R2.088,R3.043,P1.06,P2.06_batch_021225_3	2604	1418	4898	0.336181020549527	2875	6908	21893	6mon	WT	PFC	open	IN	Lamp5 Gaba	-5.57722139744645	-10.146104225192
R1.048,R2.088,R3.084,P1.07,P2.06_batch_021225_3	R1.048,R2.088,R3.084,P1.06,P2.06_batch_021225_3	2920	1684	5116	0.336570293533436	3006	7973	25474	6mon	WT	PFC	open	AS	AS NN	12.9701890906822	1.31001340481289
R1.048,R2.089,R3.009,P1.07,P2.06_batch_021225_3	R1.048,R2.089,R3.009,P1.06,P2.06_batch_021225_3	3752	1860	4312	0.333950780629796	2517	5167	16376	6mon	WT	PFC	open	EN	L2/3 IT Glut	2.88506316752548	7.15056192013271
R1.048,R2.089,R3.029,P1.07,P2.06_batch_021225_3	R1.048,R2.089,R3.029,P1.06,P2.06_batch_021225_3	1428	1039	5156	0.3120309852336	2842	7260	22029	6mon	WT	PFC	open	MG	MG NN	5.43999290080184	-14.3392490234708
R1.048,R2.089,R3.036,P1.07,P2.06_batch_021225_3	R1.048,R2.089,R3.036,P1.06,P2.06_batch_021225_3	3408	1652	5558	0.31650870619352	3101	7508	23668	6mon	WT	PFC	open	IN	Lamp5 Gaba	-6.70240402607804	-5.29870403674595
R1.048,R2.089,R3.041,P1.07,P2.06_batch_021225_3	R1.048,R2.089,R3.041,P1.06,P2.06_batch_021225_3	1183	712	2354	0.303463441451347	1267	4201	12530	6mon	WT	PFC	open	IN	RHP-COA Ndnf Gaba	4.33576154322738	14.4418188247348
R1.048,R2.089,R3.042,P1.07,P2.06_batch_021225_3	R1.048,R2.089,R3.042,P1.06,P2.06_batch_021225_3	1262	918	4643	0.311015118790497	2552	6561	20486	6mon	WT	PFC	open	MG	MG NN	5.18181228251571	-14.3036741104459
R1.048,R2.090,R3.001,P1.07,P2.06_batch_021225_3	R1.048,R2.090,R3.001,P1.06,P2.06_batch_021225_3	943	547	1784	0.349759615384615	1082	3995	12766	6mon	WT	PFC	open	IN	RHP-COA Ndnf Gaba	3.54105233759994	13.9211927566195
R1.048,R2.090,R3.019,P1.07,P2.06_batch_021225_3	R1.048,R2.090,R3.019,P1.06,P2.06_batch_021225_3	1484	876	3098	0.334801762114537	1812	5349	17068	6mon	WT	PFC	open	IN	Lamp5 Gaba	-1.43081331639176	-8.03611696628086
R1.048,R2.090,R3.022,P1.07,P2.06_batch_021225_3	R1.048,R2.090,R3.022,P1.06,P2.06_batch_021225_3	4423	2109	6939	0.340073824426256	4112	7570	24860	6mon	WT	PFC	open	IN	MSN Gaba	-7.5553245583046	0.528222075429036
R1.048,R2.090,R3.031,P1.07,P2.06_batch_021225_3	R1.048,R2.090,R3.031,P1.06,P2.06_batch_021225_3	4063	1970	9727	0.341124159160871	5779	11292	35332	6mon	WT	PFC	open	IN	Lamp5 Gaba	-7.45408058552628	-4.43959964183323
R1.048,R2.090,R3.049,P1.07,P2.06_batch_021225_3	R1.048,R2.090,R3.049,P1.06,P2.06_batch_021225_3	2627	1365	3265	0.356571794051807	2012	4818	15970	6mon	WT	PFC	open	IN	Vip Gaba	8.19920062632675	9.38746797176845
R1.048,R2.090,R3.065,P1.07,P2.06_batch_021225_3	R1.048,R2.090,R3.065,P1.06,P2.06_batch_021225_3	2463	1393	3824	0.350391498881432	2323	7365	23840	6mon	WT	PFC	open	OPC	OPC NN	11.2543058356773	-6.19078815845005
R1.048,R2.091,R3.053,P1.07,P2.06_batch_021225_3	R1.048,R2.091,R3.053,P1.06,P2.06_batch_021225_3	3032	1715	7206	0.342318884974728	4294	11537	37430	6mon	WT	PFC	open	IN	Pax6 Gaba	5.5126137694847	10.4373460921908
R1.048,R2.091,R3.064,P1.07,P2.06_batch_021225_3	R1.048,R2.091,R3.064,P1.06,P2.06_batch_021225_3	1687	1088	4354	0.332894736842105	2535	7775	24804	6mon	WT	PFC	open	AS	AS NN	12.4935016593468	0.591289273228718
R1.048,R2.091,R3.069,P1.07,P2.06_batch_021225_3	R1.048,R2.091,R3.069,P1.06,P2.06_batch_021225_3	4703	2334	7613	0.340014630577908	4511	10025	32190	6mon	WT	PFC	open	IN	MSN Gaba	-5.43278074650651	0.0287675175333753
R1.048,R2.092,R3.009,P1.07,P2.06_batch_021225_3	R1.048,R2.092,R3.009,P1.06,P2.06_batch_021225_3	1424	928	3199	0.333927934356047	1867	4781	14648	6mon	WT	PFC	open	OG	OG NN	-6.22844934849625	9.90415155025966
R1.048,R2.092,R3.084,P1.07,P2.06_batch_021225_3	R1.048,R2.092,R3.084,P1.06,P2.06_batch_021225_3	2644	1402	7344	0.339957524271845	4351	9973	31870	6mon	WT	PFC	open	IN	Lamp5 Gaba	-4.1335134544838	-3.95585835841648
R1.048,R2.093,R3.023,P1.07,P2.06_batch_021225_3	R1.048,R2.093,R3.023,P1.06,P2.06_batch_021225_3	1518	1007	5004	0.343715727133143	2992	8106	25476	6mon	WT	PFC	open	Vas	VLMC NN	15.4068555793297	7.02867185207851
R1.048,R2.093,R3.027,P1.07,P2.06_batch_021225_3	R1.048,R2.093,R3.027,P1.06,P2.06_batch_021225_3	3392	1669	4705	0.340500945179584	2791	8319	26964	6mon	WT	PFC	open	IN	Lamp5 Gaba	-7.69324875264054	-4.2904232826566
R1.048,R2.093,R3.056,P1.07,P2.06_batch_021225_3	R1.048,R2.093,R3.056,P1.06,P2.06_batch_021225_3	2760	1503	5795	0.339684372594303	3431	8126	26236	6mon	WT	PFC	open	IN	Pax6 Gaba	6.27949046702499	9.88593732449062
R1.048,R2.093,R3.062,P1.07,P2.06_batch_021225_3	R1.048,R2.093,R3.062,P1.06,P2.06_batch_021225_3	4694	2281	6824	0.356869937337613	4208	9351	30970	6mon	WT	PFC	open	IN	MSN Gaba	-7.45270061879044	0.374951473202778
R1.048,R2.094,R3.014,P1.07,P2.06_batch_021225_3	R1.048,R2.094,R3.014,P1.06,P2.06_batch_021225_3	1028	670	2096	0.376845018450184	1351	5066	17264	6mon	WT	PFC	open	OG	OG NN	-5.18847418217545	10.3077665481234
R1.048,R2.094,R3.028,P1.07,P2.06_batch_021225_3	R1.048,R2.094,R3.028,P1.06,P2.06_batch_021225_3	1526	948	2895	0.351708930540243	1764	6445	20438	6mon	WT	PFC	open	AS	AS NN	12.3154888114464	0.0676032814646497
R1.048,R2.094,R3.052,P1.07,P2.06_batch_021225_3	R1.048,R2.094,R3.052,P1.06,P2.06_batch_021225_3	1480	913	4031	0.339606974813175	2386	6506	19976	6mon	WT	PFC	open	IN	Vip Gaba	10.3331642112266	8.5776621017123
R1.048,R2.094,R3.071,P1.07,P2.06_batch_021225_3	R1.048,R2.094,R3.071,P1.06,P2.06_batch_021225_3	1471	918	4333	0.349591483040356	2627	8501	28120	6mon	WT	PFC	open	IN	RHP-COA Ndnf Gaba	6.10047340006942	14.398272148099
R1.048,R2.094,R3.077,P1.07,P2.06_batch_021225_3	R1.048,R2.094,R3.077,P1.06,P2.06_batch_021225_3	2085	1140	5003	0.346362649294245	3010	4755	15320	6mon	WT	PFC	open	EN	L6 CT Glut	4.81243490786666	2.90462481113918
R1.048,R2.094,R3.085,P1.07,P2.06_batch_021225_3	R1.048,R2.094,R3.085,P1.06,P2.06_batch_021225_3	4976	2231	5794	0.340372432328662	3436	7391	24264	6mon	WT	PFC	open	EN	L4/5 IT Glut	3.66965126605148	6.42542516323574
R1.048,R2.094,R3.093,P1.07,P2.06_batch_021225_3	R1.048,R2.094,R3.093,P1.06,P2.06_batch_021225_3	1924	1122	5944	0.351094366702548	3617	9506	30736	6mon	WT	PFC	open	IN	Lamp5 Gaba	-4.87819052128678	-8.79907835391514
R1.048,R2.095,R3.005,P1.07,P2.06_batch_021225_3	R1.048,R2.095,R3.005,P1.06,P2.06_batch_021225_3	808	560	2555	0.33569844789357	1498	4228	14046	6mon	WT	PFC	open	IN	Lamp5 Gaba	-1.39012170224076	-6.38299883273594
R1.048,R2.095,R3.023,P1.07,P2.06_batch_021225_3	R1.048,R2.095,R3.023,P1.06,P2.06_batch_021225_3	990	696	2638	0.330408073716542	1526	4080	13158	6mon	WT	PFC	open	IN	Lamp5 Gaba	-3.57919979481583	-6.71934736636631
R1.048,R2.095,R3.033,P1.07,P2.06_batch_021225_3	R1.048,R2.095,R3.033,P1.06,P2.06_batch_021225_3	1214	802	3782	0.329129498615811	2181	5345	16364	6mon	WT	PFC	open	IN	Vip Gaba	8.29024314494247	7.54185353847988
R1.048,R2.095,R3.080,P1.07,P2.06_batch_021225_3	R1.048,R2.095,R3.080,P1.06,P2.06_batch_021225_3	2035	1202	3383	0.343820953616607	2023	5219	16688	6mon	WT	PFC	open	IN	MSN Gaba	-5.29600191502457	0.59603642555721
R1.048,R2.096,R3.081,P1.07,P2.06_batch_021225_3	R1.048,R2.096,R3.081,P1.06,P2.06_batch_021225_3	2748	1371	2175	0.341971544715447	1295	1970	5882	6mon	WT	PFC	open	EN	L4/5 IT Glut	3.00151896090621	6.64866792294033
R1.001,R2.001,R3.070,P1.08,P2.07_batch_021225_4	R1.001,R2.001,R3.070,P1.07,P2.07_batch_021225_4	1424	925	3271	0.320044296788483	1842	5641	16892	3mon	5xFAD	PFC	open	IN	Lamp5 Gaba	-3.54957151799088	-3.47450722125523
R1.001,R2.001,R3.093,P1.08,P2.07_batch_021225_4	R1.001,R2.001,R3.093,P1.07,P2.07_batch_021225_4	2004	1188	5921	0.335693779904306	3471	9098	28738	3mon	5xFAD	PFC	open	IN	Lamp5 Gaba	-6.56561851887589	-9.39271486667149
R1.001,R2.002,R3.075,P1.08,P2.07_batch_021225_4	R1.001,R2.002,R3.075,P1.07,P2.07_batch_021225_4	1714	992	2432	0.331596399810516	1411	4659	14674	3mon	5xFAD	PFC	open	IN	Lamp5 Gaba	-5.35398483662491	-6.2670792427396
R1.001,R2.002,R3.093,P1.08,P2.07_batch_021225_4	R1.001,R2.002,R3.093,P1.07,P2.07_batch_021225_4	1135	759	2742	0.32043956043956	1546	4622	14730	3mon	5xFAD	PFC	open	IN	Vip Gaba	10.5720167121422	7.6770683440829
R1.001,R2.003,R3.058,P1.08,P2.07_batch_021225_4	R1.001,R2.003,R3.058,P1.07,P2.07_batch_021225_4	2937	1658	5503	0.323529411764706	3128	7813	23866	3mon	5xFAD	PFC	open	EN	L5/6 NP Glut	-9.84408855824357	7.23936139675625
R1.001,R2.003,R3.096,P1.08,P2.07_batch_021225_4	R1.001,R2.003,R3.096,P1.07,P2.07_batch_021225_4	1302	849	3528	0.326557814061979	2021	5803	17902	3mon	5xFAD	PFC	open	IN	Lamp5 Gaba	-3.00650906948929	-4.79261744884007
R1.001,R2.004,R3.021,P1.08,P2.07_batch_021225_4	R1.001,R2.004,R3.021,P1.07,P2.07_batch_021225_4	2090	1196	4374	0.336602994321115	2570	6509	20696	3mon	5xFAD	PFC	open	IN	RHP-COA Ndnf Gaba	6.56613063426132	14.0715128097201
R1.001,R2.004,R3.029,P1.08,P2.07_batch_021225_4	R1.001,R2.004,R3.029,P1.07,P2.07_batch_021225_4	2540	1275	2657	0.311351860574658	1462	2300	7502	3mon	5xFAD	PFC	open	EN	L5 PT Glut	2.69960665316696	4.12624179455288
R1.001,R2.004,R3.049,P1.08,P2.07_batch_021225_4	R1.001,R2.004,R3.049,P1.07,P2.07_batch_021225_4	1992	1082	2316	0.352564102564103	1414	4302	14272	3mon	5xFAD	PFC	open	IN	Lamp5 Gaba	-6.49996090321427	-5.98689926532261
R1.001,R2.004,R3.095,P1.08,P2.07_batch_021225_4	R1.001,R2.004,R3.095,P1.07,P2.07_batch_021225_4	1677	980	1964	0.344654788418708	1177	4226	13462	3mon	5xFAD	PFC	open	IN	Lamp5 Gaba	-3.65107918171769	-5.60101402667515
R1.001,R2.005,R3.027,P1.08,P2.07_batch_021225_4	R1.001,R2.005,R3.027,P1.07,P2.07_batch_021225_4	2095	1146	3537	0.323460114439583	2010	4590	14116	3mon	5xFAD	PFC	open	IN	Lamp5 Gaba	-7.30228042988663	-6.02642477420323
R1.001,R2.005,R3.080,P1.08,P2.07_batch_021225_4	R1.001,R2.005,R3.080,P1.07,P2.07_batch_021225_4	1559	1035	3198	0.322496263079223	1813	5203	16642	3mon	5xFAD	PFC	open	OPC	OPC NN	10.8747711143028	-6.49915302661412
R1.001,R2.006,R3.016,P1.08,P2.07_batch_021225_4	R1.001,R2.006,R3.016,P1.07,P2.07_batch_021225_4	2303	1226	4930	0.312072892938497	2718	5397	16440	3mon	5xFAD	PFC	open	IN	Lamp5 Gaba	-5.28882360844498	-8.9793275680875
R1.001,R2.006,R3.091,P1.08,P2.07_batch_021225_4	R1.001,R2.006,R3.091,P1.07,P2.07_batch_021225_4	2813	1559	3678	0.333747283452344	2146	5391	17740	3mon	5xFAD	PFC	open	IN	MSN Gaba	-6.00246668248063	0.86683856579311
R1.001,R2.006,R3.092,P1.08,P2.07_batch_021225_4	R1.001,R2.006,R3.092,P1.07,P2.07_batch_021225_4	793	569	1183	0.329735034347399	683	2536	8118	3mon	5xFAD	PFC	open	Vas	Endo-Peri NN	5.20016526789779	-5.90693176654332
R1.001,R2.006,R3.094,P1.08,P2.07_batch_021225_4	R1.001,R2.006,R3.094,P1.07,P2.07_batch_021225_4	2485	1320	3173	0.328555678059537	1827	4083	12756	3mon	5xFAD	PFC	open	IN	MGE Gaba	2.7897819242012	-1.21154052880757
R1.001,R2.007,R3.006,P1.08,P2.07_batch_021225_4	R1.001,R2.007,R3.006,P1.07,P2.07_batch_021225_4	2966	1517	2680	0.334607218683652	1567	3419	10978	3mon	5xFAD	PFC	open	EN	L6 IT Glut	1.08961918563957	2.73833023640163
R1.001,R2.007,R3.070,P1.08,P2.07_batch_021225_4	R1.001,R2.007,R3.070,P1.07,P2.07_batch_021225_4	1043	714	2341	0.322794492605813	1328	2995	9359	3mon	5xFAD	PFC	open	IN	Lamp5 Gaba	-4.4265608826149	-5.21389473346226
R1.001,R2.008,R3.006,P1.08,P2.07_batch_021225_4	R1.001,R2.008,R3.006,P1.07,P2.07_batch_021225_4	1958	1058	1790	0.316689466484268	999	1503	4838	3mon	5xFAD	PFC	open	IN	MSN Gaba	-8.14142322926407	2.8787354144717
R1.001,R2.008,R3.026,P1.08,P2.07_batch_021225_4	R1.001,R2.008,R3.026,P1.07,P2.07_batch_021225_4	4866	2252	5400	0.333826638477801	3151	6681	21273	3mon	5xFAD	PFC	open	EN	L5 PT Glut	3.62223720164413	3.61778985592373
R1.001,R2.010,R3.002,P1.08,P2.07_batch_021225_4	R1.001,R2.010,R3.002,P1.07,P2.07_batch_021225_4	1175	751	2558	0.316921606118547	1429	3758	11868	3mon	5xFAD	PFC	open	OPC	OPC NN	10.0558557471764	-7.09739864734166
R1.001,R2.010,R3.086,P1.08,P2.07_batch_021225_4	R1.001,R2.010,R3.086,P1.07,P2.07_batch_021225_4	1214	807	3288	0.338335607094134	1940	5458	17846	3mon	5xFAD	PFC	open	IN	Vip Gaba	10.1339263877403	7.34210168453701
R1.001,R2.011,R3.031,P1.08,P2.07_batch_021225_4	R1.001,R2.011,R3.031,P1.07,P2.07_batch_021225_4	1041	792	4176	0.323151584356266	2371	6803	21558	3mon	5xFAD	PFC	open	MG	MG NN	3.80218147845382	-12.2665923920011
R1.001,R2.011,R3.035,P1.08,P2.07_batch_021225_4	R1.001,R2.011,R3.035,P1.07,P2.07_batch_021225_4	2408	1291	2605	0.324693042291951	1485	4214	13180	3mon	5xFAD	PFC	open	IN	Meis2 Gaba	0.0202091893684326	-11.8853944626188
R1.001,R2.011,R3.049,P1.08,P2.07_batch_021225_4	R1.001,R2.011,R3.049,P1.07,P2.07_batch_021225_4	781	511	752	0.335843373493976	441	1338	4270	3mon	5xFAD	PFC	open	Vas	VLMC NN	13.5135536155235	-7.49165190127842
R1.001,R2.011,R3.073,P1.08,P2.07_batch_021225_4	R1.001,R2.011,R3.073,P1.07,P2.07_batch_021225_4	1478	930	2955	0.329133858267717	1704	5063	15926	3mon	5xFAD	PFC	open	Vas	VLMC NN	16.1327171287071	7.11967813107021
R1.001,R2.011,R3.090,P1.08,P2.07_batch_021225_4	R1.001,R2.011,R3.090,P1.07,P2.07_batch_021225_4	3261	1577	5930	0.342389281726833	3534	6231	19818	3mon	5xFAD	PFC	open	IN	MSN Gaba	-7.62775326161271	0.989704719510151
R1.001,R2.012,R3.003,P1.08,P2.07_batch_021225_4	R1.001,R2.012,R3.003,P1.07,P2.07_batch_021225_4	2100	1113	2639	0.342391304347826	1573	5319	16836	3mon	5xFAD	PFC	open	IN	Lamp5 Gaba	-5.45620680241471	-3.83039606479161
R1.001,R2.012,R3.057,P1.08,P2.07_batch_021225_4	R1.001,R2.012,R3.057,P1.07,P2.07_batch_021225_4	1243	771	2027	0.343800757985923	1212	3796	12352	3mon	5xFAD	PFC	open	OG	OG NN	-5.24790764241105	10.7031723174716
R1.001,R2.012,R3.092,P1.08,P2.07_batch_021225_4	R1.001,R2.012,R3.092,P1.07,P2.07_batch_021225_4	4735	2269	6750	0.343322475570033	4032	8190	25335	3mon	5xFAD	PFC	open	IN	MSN Gaba	-7.36596775441056	0.16182159515865
R1.001,R2.013,R3.033,P1.08,P2.07_batch_021225_4	R1.001,R2.013,R3.033,P1.07,P2.07_batch_021225_4	1622	963	1965	0.357029177718833	1212	3967	13524	3mon	5xFAD	PFC	open	IN	Lamp5 Gaba	-1.31050873188859	-8.45100677875035
R1.001,R2.013,R3.057,P1.08,P2.07_batch_021225_4	R1.001,R2.013,R3.057,P1.07,P2.07_batch_021225_4	2096	1115	2686	0.335584634867032	1574	2366	7512	3mon	5xFAD	PFC	open	EN	L5 PT Glut	3.40570401759261	4.40616427990444
R1.001,R2.013,R3.063,P1.08,P2.07_batch_021225_4	R1.001,R2.013,R3.063,P1.07,P2.07_batch_021225_4	990	636	1870	0.331276989512647	1084	2863	8668	3mon	5xFAD	PFC	open	IN	Lamp5 Gaba	-2.50607610134965	-6.2923067894315
R1.001,R2.013,R3.066,P1.08,P2.07_batch_021225_4	R1.001,R2.013,R3.066,P1.07,P2.07_batch_021225_4	1638	1057	2731	0.337993421052632	1610	4668	14994	3mon	5xFAD	PFC	open	AS	AS NN	9.95906447978134	0.905309072461201
R1.001,R2.013,R3.087,P1.08,P2.07_batch_021225_4	R1.001,R2.013,R3.087,P1.07,P2.07_batch_021225_4	2315	1291	2142	0.350623441396509	1302	3329	11018	3mon	5xFAD	PFC	open	IN	MGE Gaba	2.65888642878646	-1.47848034766667
R1.001,R2.013,R3.089,P1.08,P2.07_batch_021225_4	R1.001,R2.013,R3.089,P1.07,P2.07_batch_021225_4	1680	994	3488	0.34045266177877	2069	4223	13628	3mon	5xFAD	PFC	open	IN	Lamp5 Gaba	-4.05776358036881	-9.36593473819249
R1.001,R2.013,R3.092,P1.08,P2.07_batch_021225_4	R1.001,R2.013,R3.092,P1.07,P2.07_batch_021225_4	820	603	2178	0.334725848563969	1274	3352	10752	3mon	5xFAD	PFC	open	MG	MG NN	4.84961270899886	-12.6948627319669
R1.001,R2.014,R3.017,P1.08,P2.07_batch_021225_4	R1.001,R2.014,R3.017,P1.07,P2.07_batch_021225_4	935	660	1856	0.328301886792453	1068	2895	9174	3mon	5xFAD	PFC	open	OG	OG NN	-5.63410663990861	10.3708425674105
R1.001,R2.014,R3.026,P1.08,P2.07_batch_021225_4	R1.001,R2.014,R3.026,P1.07,P2.07_batch_021225_4	780	489	2547	0.319391634980989	1432	3539	11350	3mon	5xFAD	PFC	open	IN	Lamp5 Gaba	-2.67140818028336	-6.32777250674717
R1.001,R2.014,R3.079,P1.08,P2.07_batch_021225_4	R1.001,R2.014,R3.079,P1.07,P2.07_batch_021225_4	1176	815	1529	0.325617283950617	874	2991	9580	3mon	5xFAD	PFC	open	AS	AS NN	12.7951116523277	-1.08409590390675
R1.001,R2.015,R3.057,P1.08,P2.07_batch_021225_4	R1.001,R2.015,R3.057,P1.07,P2.07_batch_021225_4	2594	1328	6341	0.323639774859287	3605	7818	25595	3mon	5xFAD	PFC	open	IN	Lamp5 Gaba	-5.79171133427506	-7.77054775622837
R1.001,R2.015,R3.065,P1.08,P2.07_batch_021225_4	R1.001,R2.015,R3.065,P1.07,P2.07_batch_021225_4	4294	2057	5106	0.340587595212187	3030	7061	22288	3mon	5xFAD	PFC	open	IN	MSN Gaba	-8.29870319752579	1.32339798542507
R1.001,R2.016,R3.010,P1.08,P2.07_batch_021225_4	R1.001,R2.016,R3.010,P1.07,P2.07_batch_021225_4	757	568	3096	0.319937573156457	1743	4327	13412	3mon	5xFAD	PFC	open	MG	MG NN	3.57362770648116	-13.0901016083097
R1.001,R2.016,R3.032,P1.08,P2.07_batch_021225_4	R1.001,R2.016,R3.032,P1.07,P2.07_batch_021225_4	1038	678	2215	0.336729495669893	1302	3665	11902	3mon	5xFAD	PFC	open	OG	OG NN	-5.3073620834816	10.7895885619784
R1.001,R2.016,R3.043,P1.08,P2.07_batch_021225_4	R1.001,R2.016,R3.043,P1.07,P2.07_batch_021225_4	2438	1276	5898	0.331444205589212	3421	4594	14316	3mon	5xFAD	PFC	open	EN	L2/3 IT Glut	0.897253408892101	4.72445594402797
R1.001,R2.017,R3.009,P1.08,P2.07_batch_021225_4	R1.001,R2.017,R3.009,P1.07,P2.07_batch_021225_4	2593	1393	3460	0.333002317113539	2015	2503	7872	3mon	5xFAD	PFC	open	EN	L5 PT Glut	2.09518515677566	3.90768729778774
R1.001,R2.017,R3.013,P1.08,P2.07_batch_021225_4	R1.001,R2.017,R3.013,P1.07,P2.07_batch_021225_4	1439	884	4709	0.333737569730779	2747	7794	25246	3mon	5xFAD	PFC	open	IN	Lamp5 Gaba	-3.90137291340714	-7.09937895205967
R1.001,R2.017,R3.055,P1.08,P2.07_batch_021225_4	R1.001,R2.017,R3.055,P1.07,P2.07_batch_021225_4	3173	1562	5724	0.322910152178445	3248	7801	23990	3mon	5xFAD	PFC	open	OPC	OPC NN	8.49300145716781	-5.25928533938877
R1.001,R2.017,R3.070,P1.08,P2.07_batch_021225_4	R1.001,R2.017,R3.070,P1.07,P2.07_batch_021225_4	1872	1039	2695	0.318611987381703	1512	4376	13316	3mon	5xFAD	PFC	open	IN	Lamp5 Gaba	-3.69667673497086	-3.67749536899082
R1.001,R2.017,R3.089,P1.08,P2.07_batch_021225_4	R1.001,R2.017,R3.089,P1.07,P2.07_batch_021225_4	2822	1469	4742	0.335801289706234	2781	6688	22426	3mon	5xFAD	PFC	open	EN	L2/3 IT PIR-ENTl Glut	-0.604284767197424	2.60959278675563
R1.001,R2.018,R3.028,P1.08,P2.07_batch_021225_4	R1.001,R2.018,R3.028,P1.07,P2.07_batch_021225_4	3355	1708	6033	0.328827959065457	3476	5442	16954	3mon	5xFAD	PFC	open	IN	MSN Gaba	-5.78584671406632	0.193626872029377
R1.001,R2.018,R3.035,P1.08,P2.07_batch_021225_4	R1.001,R2.018,R3.035,P1.07,P2.07_batch_021225_4	1794	1051	2378	0.330413625304136	1376	3296	10240	3mon	5xFAD	PFC	open	IN	Lamp5 Gaba	-3.99818706898575	-4.47152937320225
R1.001,R2.018,R3.049,P1.08,P2.07_batch_021225_4	R1.001,R2.018,R3.049,P1.07,P2.07_batch_021225_4	1923	1071	3217	0.332977207977208	1873	5159	16072	3mon	5xFAD	PFC	open	IN	Lamp5 Gaba	-6.99203825383073	-7.98625458148472
R1.001,R2.018,R3.088,P1.08,P2.07_batch_021225_4	R1.001,R2.018,R3.088,P1.07,P2.07_batch_021225_4	2867	1563	3302	0.32620320855615	1890	5577	17824	3mon	5xFAD	PFC	open	IN	Lamp5 Gaba	-1.52156043438798	-8.93411768344395
R1.001,R2.019,R3.014,P1.08,P2.07_batch_021225_4	R1.001,R2.019,R3.014,P1.07,P2.07_batch_021225_4	3399	1738	4667	0.341480778357855	2775	7295	23386	3mon	5xFAD	PFC	open	IN	MSN Gaba	-4.66158867268449	0.437083474125935
R1.001,R2.020,R3.054,P1.08,P2.07_batch_021225_4	R1.001,R2.020,R3.054,P1.07,P2.07_batch_021225_4	669	467	1658	0.317647058823529	928	2294	6830	3mon	5xFAD	PFC	open	OG	OG NN	-5.94019461064225	10.216444602933
R1.001,R2.020,R3.082,P1.08,P2.07_batch_021225_4	R1.001,R2.020,R3.082,P1.07,P2.07_batch_021225_4	1977	1162	3423	0.32657967032967	1961	5914	18854	3mon	5xFAD	PFC	open	IN	RHP-COA Ndnf Gaba	5.82693099589462	14.1235538634921
R1.001,R2.021,R3.028,P1.08,P2.07_batch_021225_4	R1.001,R2.021,R3.028,P1.07,P2.07_batch_021225_4	3306	1729	4005	0.337454341107053	2358	6594	21128	3mon	5xFAD	PFC	open	IN	Lamp5 Gaba	-4.18846941380387	0.359803191151692
R1.001,R2.021,R3.041,P1.08,P2.07_batch_021225_4	R1.001,R2.021,R3.041,P1.07,P2.07_batch_021225_4	1435	839	1603	0.340499306518724	951	3537	11412	3mon	5xFAD	PFC	open	IN	Lamp5 Gaba	-3.09132385640031	-4.07063401607029
R1.001,R2.021,R3.043,P1.08,P2.07_batch_021225_4	R1.001,R2.021,R3.043,P1.07,P2.07_batch_021225_4	1041	617	677	0.328743545611015	390	1178	3918	3mon	5xFAD	PFC	open	IN	Lamp5 Gaba	-4.28745985417252	-7.11688984302037
R1.001,R2.021,R3.085,P1.08,P2.07_batch_021225_4	R1.001,R2.021,R3.085,P1.07,P2.07_batch_021225_4	7306	3005	8460	0.329813494240263	4887	9170	29864	3mon	5xFAD	PFC	open	IN	MGE Gaba	2.08369075865859	0.636588564839436
R1.001,R2.022,R3.094,P1.08,P2.07_batch_021225_4	R1.001,R2.022,R3.094,P1.07,P2.07_batch_021225_4	1778	973	1967	0.330787309048179	1139	1938	6076	3mon	5xFAD	PFC	open	EN	L4/5 IT Glut	4.03481292338485	5.75366651150234
R1.001,R2.023,R3.021,P1.08,P2.07_batch_021225_4	R1.001,R2.023,R3.021,P1.07,P2.07_batch_021225_4	1295	785	2038	0.31585292344786	1135	2694	8320	3mon	5xFAD	PFC	open	IN	Lamp5 Gaba	-2.05010056881791	-7.26105869678013
R1.001,R2.024,R3.067,P1.08,P2.07_batch_021225_4	R1.001,R2.024,R3.067,P1.07,P2.07_batch_021225_4	3152	1577	4648	0.330007483162884	2686	3776	11598	3mon	5xFAD	PFC	open	EN	L2/3 IT Glut	0.884543452275938	4.885540595975
R1.001,R2.024,R3.086,P1.08,P2.07_batch_021225_4	R1.001,R2.024,R3.086,P1.07,P2.07_batch_021225_4	873	669	3946	0.334104046242775	2304	6403	20358	3mon	5xFAD	PFC	open	MG	MG NN	3.64468812556381	-12.8818944778775
R1.001,R2.024,R3.093,P1.08,P2.07_batch_021225_4	R1.001,R2.024,R3.093,P1.07,P2.07_batch_021225_4	1430	873	1887	0.326263256394261	1080	3778	11816	3mon	5xFAD	PFC	open	IN	Lamp5 Gaba	-4.2016983070839	-1.31855086353772
R1.001,R2.025,R3.024,P1.08,P2.07_batch_021225_4	R1.001,R2.025,R3.024,P1.07,P2.07_batch_021225_4	1548	949	4016	0.350625166267624	2441	6334	20418	3mon	5xFAD	PFC	open	IN	Lamp5 Gaba	-3.87894869236832	-6.31485546496861
R1.001,R2.025,R3.048,P1.08,P2.07_batch_021225_4	R1.001,R2.025,R3.048,P1.07,P2.07_batch_021225_4	832	608	1643	0.342723004694836	980	2881	9482	3mon	5xFAD	PFC	open	AS	AS NN	12.0249681434166	-1.10485083726399
R1.001,R2.025,R3.093,P1.08,P2.07_batch_021225_4	R1.001,R2.025,R3.093,P1.07,P2.07_batch_021225_4	1307	804	2690	0.336413271734565	1580	4014	12874	3mon	5xFAD	PFC	open	IN	Lamp5 Gaba	-1.60643458752518	-6.46755875018589
R1.001,R2.026,R3.019,P1.08,P2.07_batch_021225_4	R1.001,R2.026,R3.019,P1.07,P2.07_batch_021225_4	999	630	1589	0.320968962906889	897	2774	8814	3mon	5xFAD	PFC	open	IN	Lamp5 Gaba	-1.56517839817887	-6.32214058307164
R1.001,R2.026,R3.037,P1.08,P2.07_batch_021225_4	R1.001,R2.026,R3.037,P1.07,P2.07_batch_021225_4	1840	1079	2240	0.324695928080381	1277	3922	11582	3mon	5xFAD	PFC	open	IN	RHP-COA Ndnf Gaba	5.92257976145858	14.2075029525424
R1.001,R2.026,R3.060,P1.08,P2.07_batch_021225_4	R1.001,R2.026,R3.060,P1.07,P2.07_batch_021225_4	2530	1401	3184	0.326311899482631	1823	4814	15520	3mon	5xFAD	PFC	open	IN	Meis2 Gaba	-1.73013282208329	-9.52464617160313
R1.001,R2.026,R3.066,P1.08,P2.07_batch_021225_4	R1.001,R2.026,R3.066,P1.07,P2.07_batch_021225_4	1300	869	4219	0.325594405594406	2411	7857	25472	3mon	5xFAD	PFC	open	MG	MG NN	5.35827779383773	-14.3920511093473
R1.001,R2.026,R3.083,P1.08,P2.07_batch_021225_4	R1.001,R2.026,R3.083,P1.07,P2.07_batch_021225_4	2157	1291	4767	0.311367813074298	2623	6237	19678	3mon	5xFAD	PFC	open	AS	AS NN	13.8012847861778	0.57587336632259
R1.001,R2.027,R3.076,P1.08,P2.07_batch_021225_4	R1.001,R2.027,R3.076,P1.07,P2.07_batch_021225_4	1556	936	2665	0.326872246696035	1528	4218	13194	3mon	5xFAD	PFC	open	IN	Pax6 Gaba	5.90120839686508	9.68871366116054
R1.001,R2.027,R3.081,P1.08,P2.07_batch_021225_4	R1.001,R2.027,R3.081,P1.07,P2.07_batch_021225_4	5995	2513	5877	0.323475795017217	3340	6447	20516	3mon	5xFAD	PFC	open	EN	L2/3 IT PIR-ENTl Glut	-0.109209004925543	3.89991818996914
R1.001,R2.028,R3.044,P1.08,P2.07_batch_021225_4	R1.001,R2.028,R3.044,P1.07,P2.07_batch_021225_4	2241	1228	4802	0.312207792207792	2648	5142	15124	3mon	5xFAD	PFC	open	IN	Lamp5 Gaba	-6.71590042500382	-6.12728918460362
R1.001,R2.028,R3.055,P1.08,P2.07_batch_021225_4	R1.001,R2.028,R3.055,P1.07,P2.07_batch_021225_4	2286	1209	3156	0.313409359024774	1746	3760	11410	3mon	5xFAD	PFC	open	IN	Lamp5 Gaba	-7.1536984482277	-4.27876866725437
R1.001,R2.028,R3.059,P1.08,P2.07_batch_021225_4	R1.001,R2.028,R3.059,P1.07,P2.07_batch_021225_4	3624	1865	3076	0.335787923416789	1804	4414	14324	3mon	5xFAD	PFC	open	IN	MSN Gaba	-5.99100113301163	0.711688033070637
R1.001,R2.028,R3.063,P1.08,P2.07_batch_021225_4	R1.001,R2.028,R3.063,P1.07,P2.07_batch_021225_4	1212	822	2127	0.332433890987588	1237	3350	10888	3mon	5xFAD	PFC	open	OG	OG NN	-4.84019232182389	10.440134635892
R1.001,R2.029,R3.023,P1.08,P2.07_batch_021225_4	R1.001,R2.029,R3.023,P1.07,P2.07_batch_021225_4	2323	1232	3073	0.335181079083518	1799	2825	9240	3mon	5xFAD	PFC	open	EN	L2/3 IT Glut	0.96911885948295	5.2167698058749
R1.001,R2.030,R3.057,P1.08,P2.07_batch_021225_4	R1.001,R2.030,R3.057,P1.07,P2.07_batch_021225_4	1780	1026	3083	0.327638572513288	1771	4981	15770	3mon	5xFAD	PFC	open	IN	RHP-COA Ndnf Gaba	5.77337789149398	14.3074041518832
R1.001,R2.030,R3.087,P1.08,P2.07_batch_021225_4	R1.001,R2.030,R3.087,P1.07,P2.07_batch_021225_4	1175	802	2088	0.324829931972789	1191	4182	13090	3mon	5xFAD	PFC	open	IN	Pax6 Gaba	7.073951240493	9.24295484158046
R1.001,R2.031,R3.035,P1.08,P2.07_batch_021225_4	R1.001,R2.031,R3.035,P1.07,P2.07_batch_021225_4	3545	1751	2851	0.309597523219814	1561	2856	8696	3mon	5xFAD	PFC	open	EN	L5 PT Glut	2.02464699359054	3.57437240215786
R1.001,R2.031,R3.042,P1.08,P2.07_batch_021225_4	R1.001,R2.031,R3.042,P1.07,P2.07_batch_021225_4	809	511	1077	0.331550802139037	625	1821	5534	3mon	5xFAD	PFC	open	IN	Lamp5 Gaba	-2.41136670498734	-5.54388559726231
R1.001,R2.032,R3.016,P1.08,P2.07_batch_021225_4	R1.001,R2.032,R3.016,P1.07,P2.07_batch_021225_4	1054	708	3066	0.316126450580232	1709	4371	12996	3mon	5xFAD	PFC	open	OG	OG NN	-2.74904990582352	9.64579354855068
R1.001,R2.032,R3.027,P1.08,P2.07_batch_021225_4	R1.001,R2.032,R3.027,P1.07,P2.07_batch_021225_4	2494	1285	4943	0.329494712103408	2853	7305	23456	3mon	5xFAD	PFC	open	IN	Lamp5 Gaba	-6.14040995030289	-6.78875769046299
R1.001,R2.032,R3.081,P1.08,P2.07_batch_021225_4	R1.001,R2.032,R3.081,P1.07,P2.07_batch_021225_4	965	662	1700	0.318311874105865	953	2991	9462	3mon	5xFAD	PFC	open	Vas	VLMC NN	14.2615232429039	-7.13855303195469
R1.001,R2.032,R3.086,P1.08,P2.07_batch_021225_4	R1.001,R2.032,R3.086,P1.07,P2.07_batch_021225_4	870	657	2678	0.334889643463497	1567	4981	15781	3mon	5xFAD	PFC	open	MG	MG NN	3.38306665034408	-12.1769536819791
R1.001,R2.033,R3.009,P1.08,P2.07_batch_021225_4	R1.001,R2.033,R3.009,P1.07,P2.07_batch_021225_4	1238	814	3227	0.347096341054045	1945	4891	16142	3mon	5xFAD	PFC	open	IN	Meis2 Gaba	1.67899268479461	-7.71942556766026
R1.001,R2.033,R3.017,P1.08,P2.07_batch_021225_4	R1.001,R2.033,R3.017,P1.07,P2.07_batch_021225_4	2680	1415	3694	0.334463625154131	2159	5685	18100	3mon	5xFAD	PFC	open	IN	Lamp5 Gaba	-4.81061077504044	-8.59226025012486
R1.001,R2.033,R3.044,P1.08,P2.07_batch_021225_4	R1.001,R2.033,R3.044,P1.07,P2.07_batch_021225_4	9534	3531	11332	0.331980107581447	6582	13657	43374	3mon	5xFAD	PFC	open	IN	MSN Gaba	-4.12722731022721	1.84181629749782
R1.001,R2.033,R3.057,P1.08,P2.07_batch_021225_4	R1.001,R2.033,R3.057,P1.07,P2.07_batch_021225_4	2994	1532	5310	0.335398419141209	3111	7422	23232	3mon	5xFAD	PFC	open	IN	Lamp5 Gaba	-6.19401121525651	-8.6785577621793
R1.001,R2.033,R3.071,P1.08,P2.07_batch_021225_4	R1.001,R2.033,R3.071,P1.07,P2.07_batch_021225_4	901	673	2845	0.321819713563606	1610	4846	15174	3mon	5xFAD	PFC	open	MG	MG NN	3.59284376711959	-12.7629913177823
R1.001,R2.034,R3.030,P1.08,P2.07_batch_021225_4	R1.001,R2.034,R3.030,P1.07,P2.07_batch_021225_4	2423	1271	3989	0.341835320210701	2374	5632	17856	3mon	5xFAD	PFC	open	IN	Lamp5 Gaba	-6.78514337925797	-5.51808060077183
R1.001,R2.034,R3.035,P1.08,P2.07_batch_021225_4	R1.001,R2.034,R3.035,P1.07,P2.07_batch_021225_4	2332	1337	4759	0.325390915860015	2718	8052	25705	3mon	5xFAD	PFC	open	IN	Vip Gaba	10.8930931052696	9.09237348171718
R1.001,R2.034,R3.056,P1.08,P2.07_batch_021225_4	R1.001,R2.034,R3.056,P1.07,P2.07_batch_021225_4	2474	1349	5365	0.331471535982814	3112	7000	22174	3mon	5xFAD	PFC	open	IN	Lamp5 Gaba	-7.46380520253068	-5.05882872012608
R1.001,R2.034,R3.072,P1.08,P2.07_batch_021225_4	R1.001,R2.034,R3.072,P1.07,P2.07_batch_021225_4	2134	1187	2248	0.322151224707135	1273	4482	14462	3mon	5xFAD	PFC	open	IN	RHP-COA Ndnf Gaba	6.01713132472152	13.698754898038
R1.001,R2.035,R3.014,P1.08,P2.07_batch_021225_4	R1.001,R2.035,R3.014,P1.07,P2.07_batch_021225_4	1023	692	1309	0.332456140350877	761	2134	6666	3mon	5xFAD	PFC	open	OG	OG NN	-5.69840908436661	11.3654304656649
R1.001,R2.035,R3.023,P1.08,P2.07_batch_021225_4	R1.001,R2.035,R3.023,P1.07,P2.07_batch_021225_4	1188	757	2584	0.343670348343246	1545	4276	14022	3mon	5xFAD	PFC	open	IN	Meis2 Gaba	1.62048750729675	-7.19354570773594
R1.001,R2.036,R3.003,P1.08,P2.07_batch_021225_4	R1.001,R2.036,R3.003,P1.07,P2.07_batch_021225_4	2586	1369	4409	0.336661546338966	2591	6142	19460	3mon	5xFAD	PFC	open	IN	Lamp5 Gaba	-6.57889891056901	-8.48405254748814
R1.001,R2.036,R3.007,P1.08,P2.07_batch_021225_4	R1.001,R2.036,R3.007,P1.07,P2.07_batch_021225_4	2018	1177	2326	0.324324324324324	1325	3472	9976	3mon	5xFAD	PFC	open	IN	Lamp5 Gaba	-4.58918619542008	-1.25026262668125
R1.001,R2.036,R3.038,P1.08,P2.07_batch_021225_4	R1.001,R2.036,R3.038,P1.07,P2.07_batch_021225_4	3800	1961	4796	0.339310666045645	2837	6268	19640	3mon	5xFAD	PFC	open	IN	MSN Gaba	-9.11562252430802	1.96002828213222
R1.001,R2.036,R3.039,P1.08,P2.07_batch_021225_4	R1.001,R2.036,R3.039,P1.07,P2.07_batch_021225_4	5510	2435	4370	0.341525209019508	2599	5526	17348	3mon	5xFAD	PFC	open	EN	L2/3 IT Glut	0.710854913903421	5.80226527782924
R1.001,R2.036,R3.057,P1.08,P2.07_batch_021225_4	R1.001,R2.036,R3.057,P1.07,P2.07_batch_021225_4	2057	1198	3303	0.354961832061069	2028	5694	18960	3mon	5xFAD	PFC	open	IN	Vip Gaba	10.6168889960777	8.93082677456386
R1.001,R2.036,R3.075,P1.08,P2.07_batch_021225_4	R1.001,R2.036,R3.075,P1.07,P2.07_batch_021225_4	800	613	3609	0.324918032786885	2059	5940	19270	3mon	5xFAD	PFC	open	MG	MG NN	4.7741944751274	-12.0912374344205
R1.001,R2.037,R3.009,P1.08,P2.07_batch_021225_4	R1.001,R2.037,R3.009,P1.07,P2.07_batch_021225_4	1577	1002	2699	0.340740740740741	1602	4964	16046	3mon	5xFAD	PFC	open	AS	AS NN	13.7086420020592	-0.202953406844066
R1.001,R2.037,R3.031,P1.08,P2.07_batch_021225_4	R1.001,R2.037,R3.031,P1.07,P2.07_batch_021225_4	1400	869	3087	0.336383601756955	1813	4864	15853	3mon	5xFAD	PFC	open	IN	Vip Gaba	10.2378740272057	7.60130750271328
R1.001,R2.037,R3.060,P1.08,P2.07_batch_021225_4	R1.001,R2.037,R3.060,P1.07,P2.07_batch_021225_4	2828	1455	5722	0.339383294301327	3385	8453	27090	3mon	5xFAD	PFC	open	IN	Lamp5 Gaba	-6.36777544407731	-5.14765060809605
R1.001,R2.038,R3.036,P1.08,P2.07_batch_021225_4	R1.001,R2.038,R3.036,P1.07,P2.07_batch_021225_4	3329	1646	5176	0.330728003573024	2997	8486	26888	3mon	5xFAD	PFC	open	IN	Lamp5 Gaba	-5.77826023487931	-10.191927322421
R1.001,R2.038,R3.055,P1.08,P2.07_batch_021225_4	R1.001,R2.038,R3.055,P1.07,P2.07_batch_021225_4	2466	1320	5409	0.344527614808821	3240	7644	25170	3mon	5xFAD	PFC	open	IN	Lamp5 Gaba	-6.53644323735123	-4.37222445872776
R1.001,R2.038,R3.056,P1.08,P2.07_batch_021225_4	R1.001,R2.038,R3.056,P1.07,P2.07_batch_021225_4	5669	2460	7041	0.335214446952596	4123	8738	28963	3mon	5xFAD	PFC	open	EN	L5 PT Glut	2.78241443247909	4.43059836956508
R1.001,R2.038,R3.062,P1.08,P2.07_batch_021225_4	R1.001,R2.038,R3.062,P1.07,P2.07_batch_021225_4	3931	2007	6779	0.334174234779684	3959	9340	28998	3mon	5xFAD	PFC	open	IN	Lamp5 Gaba	-2.49390936283951	-0.0578664031361804
R1.001,R2.039,R3.015,P1.08,P2.07_batch_021225_4	R1.001,R2.039,R3.015,P1.07,P2.07_batch_021225_4	1298	808	2405	0.342503438789546	1434	3822	12364	3mon	5xFAD	PFC	open	IN	Lamp5 Gaba	-1.29365992932206	-7.24783457187168
R1.001,R2.039,R3.039,P1.08,P2.07_batch_021225_4	R1.001,R2.039,R3.039,P1.07,P2.07_batch_021225_4	2265	1346	3493	0.343198992443325	2086	5916	19232	3mon	5xFAD	PFC	open	AS	AS NN	13.2047738990318	0.544219127621724
R1.001,R2.039,R3.052,P1.08,P2.07_batch_021225_4	R1.001,R2.039,R3.052,P1.07,P2.07_batch_021225_4	1277	822	3222	0.32258064516129	1827	5524	17094	3mon	5xFAD	PFC	open	OG	OG NN	-4.38329887776261	11.1358343276644
R1.001,R2.039,R3.060,P1.08,P2.07_batch_021225_4	R1.001,R2.039,R3.060,P1.07,P2.07_batch_021225_4	1001	681	2479	0.320873786407767	1399	4452	13900	3mon	5xFAD	PFC	open	IN	Vip Gaba	8.93749904246444	8.44106446835048
R1.001,R2.040,R3.072,P1.08,P2.07_batch_021225_4	R1.001,R2.040,R3.072,P1.07,P2.07_batch_021225_4	857	588	1614	0.343324250681199	964	2813	8926	3mon	5xFAD	PFC	open	IN	Lamp5 Gaba	-2.05586028485184	-5.15665567782872
R1.001,R2.040,R3.092,P1.08,P2.07_batch_021225_4	R1.001,R2.040,R3.092,P1.07,P2.07_batch_021225_4	801	492	615	0.346289752650177	370	1552	4932	3mon	5xFAD	PFC	open	IN	Lamp5 Gaba	-2.25772357373124	-6.78261888888829
R1.001,R2.041,R3.090,P1.08,P2.07_batch_021225_4	R1.001,R2.041,R3.090,P1.07,P2.07_batch_021225_4	949	700	2945	0.349142648668369	1784	5833	19032	3mon	5xFAD	PFC	open	MG	MG NN	3.40233969302291	-13.1324905243253
R1.001,R2.042,R3.007,P1.08,P2.07_batch_021225_4	R1.001,R2.042,R3.007,P1.07,P2.07_batch_021225_4	2277	1238	3842	0.333630686886708	2241	6843	21484	3mon	5xFAD	PFC	open	IN	MSN Gaba	-5.47622967152482	0.911363235440327
R1.001,R2.042,R3.009,P1.08,P2.07_batch_021225_4	R1.001,R2.042,R3.009,P1.07,P2.07_batch_021225_4	2418	1341	3710	0.321243523316062	2096	4943	15978	3mon	5xFAD	PFC	open	IN	MSN Gaba	-7.24644661335831	0.748492589917256
R1.001,R2.042,R3.021,P1.08,P2.07_batch_021225_4	R1.001,R2.042,R3.021,P1.07,P2.07_batch_021225_4	6937	2868	7307	0.342053530923938	4351	8784	28194	3mon	5xFAD	PFC	open	EN	L2/3 IT PIR-ENTl Glut	0.0247092208396851	4.34811412426479
R1.001,R2.042,R3.024,P1.08,P2.07_batch_021225_4	R1.001,R2.042,R3.024,P1.07,P2.07_batch_021225_4	1720	1038	2611	0.327655759748992	1500	3474	11232	3mon	5xFAD	PFC	open	OPC	OPC NN	10.5497484168541	-6.57009209064
R1.001,R2.043,R3.032,P1.08,P2.07_batch_021225_4	R1.001,R2.043,R3.032,P1.07,P2.07_batch_021225_4	1005	746	1604	0.321882001493652	908	2844	8856	3mon	5xFAD	PFC	open	Vas	VLMC NN	14.1500472983849	-7.51420200732701
R1.001,R2.043,R3.037,P1.08,P2.07_batch_021225_4	R1.001,R2.043,R3.037,P1.07,P2.07_batch_021225_4	2668	1415	3925	0.305555555555556	2125	4789	14848	3mon	5xFAD	PFC	open	IN	Lamp5 Gaba	-5.56593466191178	-6.69586885837071
R1.001,R2.043,R3.054,P1.08,P2.07_batch_021225_4	R1.001,R2.043,R3.054,P1.07,P2.07_batch_021225_4	2447	1276	2928	0.325955734406439	1675	3109	9688	3mon	5xFAD	PFC	open	OPC	OPC NN	7.71865892024154	-4.8819633808469
R1.001,R2.043,R3.074,P1.08,P2.07_batch_021225_4	R1.001,R2.043,R3.074,P1.07,P2.07_batch_021225_4	2930	1489	1454	0.314042553191489	806	1744	5268	3mon	5xFAD	PFC	open	EN	L2/3 IT Glut	2.34509694190139	6.54791032406337
R1.001,R2.044,R3.004,P1.08,P2.07_batch_021225_4	R1.001,R2.044,R3.004,P1.07,P2.07_batch_021225_4	1246	797	1848	0.322330097087379	1047	3288	9952	3mon	5xFAD	PFC	open	OG	OG NN	-5.67031956105118	11.3418394241
R1.001,R2.044,R3.027,P1.08,P2.07_batch_021225_4	R1.001,R2.044,R3.027,P1.07,P2.07_batch_021225_4	1990	1141	6619	0.324435686134002	3771	9160	28836	3mon	5xFAD	PFC	open	IN	Lamp5 Gaba	-6.72142839817887	-9.3343890991544
R1.001,R2.044,R3.039,P1.08,P2.07_batch_021225_4	R1.001,R2.044,R3.039,P1.07,P2.07_batch_021225_4	2054	1225	4283	0.332529474812433	2491	7986	25400	3mon	5xFAD	PFC	open	IN	Meis2 Gaba	-10.2873230019081	-2.39952815440647
R1.001,R2.044,R3.073,P1.08,P2.07_batch_021225_4	R1.001,R2.044,R3.073,P1.07,P2.07_batch_021225_4	1567	871	2333	0.325227963525836	1332	3267	10434	3mon	5xFAD	PFC	open	IN	Lamp5 Gaba	-5.10206222920304	-3.93213570979588
R1.001,R2.044,R3.083,P1.08,P2.07_batch_021225_4	R1.001,R2.044,R3.083,P1.07,P2.07_batch_021225_4	1404	810	1080	0.332979851537646	629	1612	4850	3mon	5xFAD	PFC	open	EN	L6 CT Glut	4.96259402842635	2.53171168896206
R1.001,R2.044,R3.096,P1.08,P2.07_batch_021225_4	R1.001,R2.044,R3.096,P1.07,P2.07_batch_021225_4	1252	820	4089	0.334447229184071	2390	5647	17646	3mon	5xFAD	PFC	open	IN	Lamp5 Gaba	-3.73949957280045	-3.29299295810215
R1.001,R2.045,R3.007,P1.08,P2.07_batch_021225_4	R1.001,R2.045,R3.007,P1.07,P2.07_batch_021225_4	2583	1269	1790	0.308833922261484	978	1914	5904	3mon	5xFAD	PFC	open	EN	L5 PT Glut	4.51228665919418	3.48155032726772
R1.001,R2.045,R3.013,P1.08,P2.07_batch_021225_4	R1.001,R2.045,R3.013,P1.07,P2.07_batch_021225_4	1047	699	2919	0.348468069398302	1765	4790	15974	3mon	5xFAD	PFC	open	IN	Vip Gaba	9.32608317942733	7.68538724514492
R1.001,R2.045,R3.025,P1.08,P2.07_batch_021225_4	R1.001,R2.045,R3.025,P1.07,P2.07_batch_021225_4	1091	697	2236	0.343488943488944	1336	4109	13318	3mon	5xFAD	PFC	open	IN	Lamp5 Gaba	-3.32155561833268	-6.24989450839512
R1.001,R2.045,R3.026,P1.08,P2.07_batch_021225_4	R1.001,R2.045,R3.026,P1.07,P2.07_batch_021225_4	1705	994	2709	0.332910321489002	1577	4547	14072	3mon	5xFAD	PFC	open	IN	Lamp5 Gaba	-4.44027519612199	-4.01306188968174
R1.001,R2.045,R3.053,P1.08,P2.07_batch_021225_4	R1.001,R2.045,R3.053,P1.07,P2.07_batch_021225_4	1796	1038	4052	0.329219288174512	2337	6503	20290	3mon	5xFAD	PFC	open	IN	MGE Gaba	-0.133620504425818	-0.726395108971523
R1.001,R2.046,R3.018,P1.08,P2.07_batch_021225_4	R1.001,R2.046,R3.018,P1.07,P2.07_batch_021225_4	1171	710	1657	0.333333333333333	966	2646	8182	3mon	5xFAD	PFC	open	IN	Meis2 Gaba	-10.6635150948036	-3.26896584895603
R1.001,R2.046,R3.070,P1.08,P2.07_batch_021225_4	R1.001,R2.046,R3.070,P1.07,P2.07_batch_021225_4	1011	628	954	0.33492252681764	558	1918	5678	3mon	5xFAD	PFC	open	IN	Pax6 Gaba	6.99397182078475	8.42348252865322
R1.001,R2.046,R3.078,P1.08,P2.07_batch_021225_4	R1.001,R2.046,R3.078,P1.07,P2.07_batch_021225_4	1353	885	1931	0.315722469764481	1075	3415	10074	3mon	5xFAD	PFC	open	IN	Meis2 Gaba	4.34569191546554	13.0881153258944
R1.001,R2.046,R3.089,P1.08,P2.07_batch_021225_4	R1.001,R2.046,R3.089,P1.07,P2.07_batch_021225_4	1679	963	2425	0.327044025157233	1391	4222	13276	3mon	5xFAD	PFC	open	IN	Lamp5 Gaba	-5.03977108387833	-8.00600613025181
R1.001,R2.047,R3.053,P1.08,P2.07_batch_021225_4	R1.001,R2.047,R3.053,P1.07,P2.07_batch_021225_4	1175	837	3591	0.33216	2087	6190	18733	3mon	5xFAD	PFC	open	MG	MG NN	5.62290286631698	-14.0802215423917
R1.001,R2.048,R3.020,P1.08,P2.07_batch_021225_4	R1.001,R2.048,R3.020,P1.07,P2.07_batch_021225_4	1993	1209	5504	0.344848123883264	3300	7827	24950	3mon	5xFAD	PFC	open	IN	Pax6 Gaba	6.94749307246322	9.24056874844081
R1.001,R2.049,R3.009,P1.08,P2.07_batch_021225_4	R1.001,R2.049,R3.009,P1.07,P2.07_batch_021225_4	1349	761	1004	0.344940152339499	602	2018	6588	3mon	5xFAD	PFC	open	IN	Lamp5 Gaba	-2.57651663212662	-4.68328059581272
R1.001,R2.049,R3.012,P1.08,P2.07_batch_021225_4	R1.001,R2.049,R3.012,P1.07,P2.07_batch_021225_4	2340	1298	2232	0.350717703349282	1357	3662	11916	3mon	5xFAD	PFC	open	IN	MSN Gaba	-4.38662624745255	0.801454416241719
R1.001,R2.049,R3.014,P1.08,P2.07_batch_021225_4	R1.001,R2.049,R3.014,P1.07,P2.07_batch_021225_4	1782	1087	4817	0.332857482750416	2804	6389	19458	3mon	5xFAD	PFC	open	IN	Meis2 Gaba	0.554259147359079	-9.20775640872471
R1.001,R2.049,R3.018,P1.08,P2.07_batch_021225_4	R1.001,R2.049,R3.018,P1.07,P2.07_batch_021225_4	1433	924	4270	0.319546742209632	2402	4773	14678	3mon	5xFAD	PFC	open	IN	Vip Gaba	9.37961673350448	8.41073190304287
R1.001,R2.050,R3.041,P1.08,P2.07_batch_021225_4	R1.001,R2.050,R3.041,P1.07,P2.07_batch_021225_4	1437	959	3759	0.344586728754366	2252	6053	19332	3mon	5xFAD	PFC	open	Vas	ABC NN	14.1235246619713	-5.6998618927335
R1.001,R2.050,R3.043,P1.08,P2.07_batch_021225_4	R1.001,R2.050,R3.043,P1.07,P2.07_batch_021225_4	2277	1261	4250	0.338862559241706	2511	6044	19592	3mon	5xFAD	PFC	open	IN	Lamp5 Gaba	-5.92857647328263	-9.40200270083897
R1.001,R2.050,R3.076,P1.08,P2.07_batch_021225_4	R1.001,R2.050,R3.076,P1.07,P2.07_batch_021225_4	3591	1954	5537	0.342623929922357	3302	9525	30270	3mon	5xFAD	PFC	open	OPC	OPC NN	11.0674867591392	-3.96871603396885
R1.001,R2.051,R3.034,P1.08,P2.07_batch_021225_4	R1.001,R2.051,R3.034,P1.07,P2.07_batch_021225_4	1907	1085	4153	0.341508930951746	2470	6508	21258	3mon	5xFAD	PFC	open	IN	Lamp5 Gaba	-3.61594152836686	-6.29271925357334
R1.001,R2.051,R3.040,P1.08,P2.07_batch_021225_4	R1.001,R2.051,R3.040,P1.07,P2.07_batch_021225_4	1976	1177	3695	0.341813828195151	2199	5658	18136	3mon	5xFAD	PFC	open	AS	AS NN	13.9171628913414	0.1645442161227
R1.001,R2.051,R3.050,P1.08,P2.07_batch_021225_4	R1.001,R2.051,R3.050,P1.07,P2.07_batch_021225_4	1559	959	3733	0.338927180101888	2206	6867	22465	3mon	5xFAD	PFC	open	IN	RHP-COA Ndnf Gaba	5.37077235789413	13.5581127319003
R1.001,R2.051,R3.061,P1.08,P2.07_batch_021225_4	R1.001,R2.051,R3.061,P1.07,P2.07_batch_021225_4	1925	1083	3071	0.334322820037106	1794	5548	18094	3mon	5xFAD	PFC	open	IN	Lamp5 Gaba	-4.12246418385392	-4.48506844905369
R1.001,R2.052,R3.001,P1.08,P2.07_batch_021225_4	R1.001,R2.052,R3.001,P1.07,P2.07_batch_021225_4	951	640	1312	0.347359735973597	791	1969	6380	3mon	5xFAD	PFC	open	IN	Vip Gaba	9.15984153361434	8.10914384457119
R1.001,R2.052,R3.032,P1.08,P2.07_batch_021225_4	R1.001,R2.052,R3.032,P1.07,P2.07_batch_021225_4	1102	700	1658	0.341137123745819	985	2535	8212	3mon	5xFAD	PFC	open	IN	RHP-COA Ndnf Gaba	4.71418547244186	14.3791223678256
R1.001,R2.052,R3.041,P1.08,P2.07_batch_021225_4	R1.001,R2.052,R3.041,P1.07,P2.07_batch_021225_4	546	413	1506	0.341660543717854	896	2580	7956	3mon	5xFAD	PFC	open	MG	MG NN	3.25371884913558	-11.326056846652
R1.001,R2.052,R3.057,P1.08,P2.07_batch_021225_4	R1.001,R2.052,R3.057,P1.07,P2.07_batch_021225_4	826	541	1399	0.308597285067873	764	1976	5888	3mon	5xFAD	PFC	open	IN	Lamp5 Gaba	-0.624847773598486	-6.23635614779942
R1.001,R2.053,R3.005,P1.08,P2.07_batch_021225_4	R1.001,R2.053,R3.005,P1.07,P2.07_batch_021225_4	2243	1196	2735	0.322862129144852	1552	3387	10174	3mon	5xFAD	PFC	open	EN	L6b Glut	0.615160580588525	10.4333101424838
R1.001,R2.053,R3.050,P1.08,P2.07_batch_021225_4	R1.001,R2.053,R3.050,P1.07,P2.07_batch_021225_4	817	587	3380	0.326132404181185	1934	3980	12902	3mon	5xFAD	PFC	open	Vas	VLMC NN	13.7763194999229	-7.420602687869
R1.001,R2.053,R3.078,P1.08,P2.07_batch_021225_4	R1.001,R2.053,R3.078,P1.07,P2.07_batch_021225_4	975	704	3411	0.343840463171438	2040	5372	17688	3mon	5xFAD	PFC	open	IN	Vip Gaba	9.39945029826278	8.08205186459072
R1.001,R2.054,R3.066,P1.08,P2.07_batch_021225_4	R1.001,R2.054,R3.066,P1.07,P2.07_batch_021225_4	1110	711	3237	0.336013986013986	1899	4565	13898	3mon	5xFAD	PFC	open	IN	Meis2 Gaba	1.6288464030754	-7.57959926990025
R1.001,R2.054,R3.091,P1.08,P2.07_batch_021225_4	R1.001,R2.054,R3.091,P1.07,P2.07_batch_021225_4	847	568	1139	0.334665334665335	666	2249	6894	3mon	5xFAD	PFC	open	IN	Lamp5 Gaba	-1.91440582661515	-7.48559606936924
R1.001,R2.055,R3.020,P1.08,P2.07_batch_021225_4	R1.001,R2.055,R3.020,P1.07,P2.07_batch_021225_4	2022	1166	4984	0.332796688132475	2901	6496	20678	3mon	5xFAD	PFC	open	IN	Lamp5 Gaba	-6.85427809147721	-9.32556284335606
R1.001,R2.055,R3.021,P1.08,P2.07_batch_021225_4	R1.001,R2.055,R3.021,P1.07,P2.07_batch_021225_4	1165	782	2906	0.340474368783474	1724	4518	14934	3mon	5xFAD	PFC	open	OG	OG NN	-6.69803953556901	10.7112232360507
R1.001,R2.055,R3.034,P1.08,P2.07_batch_021225_4	R1.001,R2.055,R3.034,P1.07,P2.07_batch_021225_4	2050	1264	4014	0.330547550432277	2323	6592	21118	3mon	5xFAD	PFC	open	OPC	OPC NN	10.4027004203331	-6.73145426181309
R1.001,R2.055,R3.093,P1.08,P2.07_batch_021225_4	R1.001,R2.055,R3.093,P1.07,P2.07_batch_021225_4	721	552	3318	0.321518987341772	1876	4922	14990	3mon	5xFAD	PFC	open	MG	MG NN	4.08110880465621	-13.7095350113248
R1.001,R2.056,R3.006,P1.08,P2.07_batch_021225_4	R1.001,R2.056,R3.006,P1.07,P2.07_batch_021225_4	2801	1420	6145	0.3196221216296	3457	8272	25926	3mon	5xFAD	PFC	open	IN	Lamp5 Gaba	-7.99787331013566	-4.43478978541844
R1.001,R2.056,R3.035,P1.08,P2.07_batch_021225_4	R1.001,R2.056,R3.035,P1.07,P2.07_batch_021225_4	1374	906	3005	0.327088212334114	1724	4769	15342	3mon	5xFAD	PFC	open	OG	OG NN	-2.8981299438942	10.4117323074008
R1.001,R2.056,R3.050,P1.08,P2.07_batch_021225_4	R1.001,R2.056,R3.050,P1.07,P2.07_batch_021225_4	1160	823	4141	0.322459584295612	2347	7020	21754	3mon	5xFAD	PFC	open	MG	MG NN	4.9130010566246	-13.8390125122403
R1.001,R2.056,R3.053,P1.08,P2.07_batch_021225_4	R1.001,R2.056,R3.053,P1.07,P2.07_batch_021225_4	1795	1014	2959	0.343005952380952	1766	4843	16146	3mon	5xFAD	PFC	open	IN	RHP-COA Ndnf Gaba	5.71139096827621	14.4870468291903
R1.001,R2.057,R3.030,P1.08,P2.07_batch_021225_4	R1.001,R2.057,R3.030,P1.07,P2.07_batch_021225_4	1718	1088	4171	0.33826297391772	2461	6713	22098	3mon	5xFAD	PFC	open	AS	AS NN	10.5413131675255	0.984030953373982
R1.001,R2.057,R3.057,P1.08,P2.07_batch_021225_4	R1.001,R2.057,R3.057,P1.07,P2.07_batch_021225_4	2616	1340	4924	0.341067808064879	2925	7040	23032	3mon	5xFAD	PFC	open	IN	Lamp5 Gaba	-5.94057131199723	-7.0146755066251
R1.001,R2.057,R3.078,P1.08,P2.07_batch_021225_4	R1.001,R2.057,R3.078,P1.07,P2.07_batch_021225_4	929	697	1156	0.317124735729387	646	2097	6588	3mon	5xFAD	PFC	open	MG	MG NN	5.11287164301986	-12.9356921997403
R1.001,R2.058,R3.023,P1.08,P2.07_batch_021225_4	R1.001,R2.058,R3.023,P1.07,P2.07_batch_021225_4	1087	720	543	0.363295880149813	340	1446	4526	3mon	5xFAD	PFC	open	IN	Vip Gaba	9.33098792643661	8.12355195614345
R1.001,R2.059,R3.013,P1.08,P2.07_batch_021225_4	R1.001,R2.059,R3.013,P1.07,P2.07_batch_021225_4	1825	1177	4498	0.325367647058823	2569	7297	23156	3mon	5xFAD	PFC	open	OPC	OPC NN	11.1492061576378	-6.42463959125035
R1.001,R2.059,R3.055,P1.08,P2.07_batch_021225_4	R1.001,R2.059,R3.055,P1.07,P2.07_batch_021225_4	1814	1032	1565	0.308811641067098	855	2920	8892	3mon	5xFAD	PFC	open	IN	Lamp5 Gaba	-5.52797603993302	-9.00891817477696
R1.001,R2.059,R3.063,P1.08,P2.07_batch_021225_4	R1.001,R2.059,R3.063,P1.07,P2.07_batch_021225_4	1853	1073	2717	0.320779796189632	1533	4838	15218	3mon	5xFAD	PFC	open	IN	Meis2 Gaba	0.0857651791107117	-11.7735265579557
R1.001,R2.059,R3.077,P1.08,P2.07_batch_021225_4	R1.001,R2.059,R3.077,P1.07,P2.07_batch_021225_4	1511	899	1369	0.335542667771334	802	2799	8810	3mon	5xFAD	PFC	open	IN	Lamp5 Gaba	-3.88487482457047	-3.85272754100315
R1.001,R2.060,R3.029,P1.08,P2.07_batch_021225_4	R1.001,R2.060,R3.029,P1.07,P2.07_batch_021225_4	1607	953	2877	0.329838709677419	1662	4343	13128	3mon	5xFAD	PFC	open	IN	Meis2 Gaba	-2.63707590489274	-9.14867723849766
R1.001,R2.061,R3.012,P1.08,P2.07_batch_021225_4	R1.001,R2.061,R3.012,P1.07,P2.07_batch_021225_4	3405	1737	4472	0.321150228433217	2526	5469	17306	3mon	5xFAD	PFC	open	IN	MSN Gaba	-7.08060646443253	0.391473999943806
R1.001,R2.061,R3.052,P1.08,P2.07_batch_021225_4	R1.001,R2.061,R3.052,P1.07,P2.07_batch_021225_4	950	542	1146	0.33629191321499	673	1717	5314	3mon	5xFAD	PFC	open	IN	Lamp5 Gaba	-2.10053205876237	-5.07556522754185
R1.001,R2.062,R3.037,P1.08,P2.07_batch_021225_4	R1.001,R2.062,R3.037,P1.07,P2.07_batch_021225_4	1727	957	3981	0.350013451708367	2416	5238	17110	3mon	5xFAD	PFC	open	IN	Lamp5 Gaba	-5.72497415928727	-4.47206986812107
R1.001,R2.063,R3.038,P1.08,P2.07_batch_021225_4	R1.001,R2.063,R3.038,P1.07,P2.07_batch_021225_4	777	567	1503	0.333333333333333	876	2423	8162	3mon	5xFAD	PFC	open	Vas	VLMC NN	14.1156625709068	-7.35709370044224
R1.001,R2.063,R3.054,P1.08,P2.07_batch_021225_4	R1.001,R2.063,R3.054,P1.07,P2.07_batch_021225_4	1760	1026	1214	0.331433998100665	704	1792	6002	3mon	5xFAD	PFC	open	IN	Lamp5 Gaba	-4.40380621342545	-1.15060377982609
R1.001,R2.064,R3.045,P1.08,P2.07_batch_021225_4	R1.001,R2.064,R3.045,P1.07,P2.07_batch_021225_4	1079	770	2766	0.338068181818182	1631	5629	19126	3mon	5xFAD	PFC	open	MG	MG NN	3.61866354556197	-12.9745391693448
R1.001,R2.065,R3.035,P1.08,P2.07_batch_021225_4	R1.001,R2.065,R3.035,P1.07,P2.07_batch_021225_4	843	584	1347	0.322695035460993	764	2608	7862	3mon	5xFAD	PFC	open	MG	MG NN	3.92393612475509	-9.68465460208409
R1.001,R2.065,R3.042,P1.08,P2.07_batch_021225_4	R1.001,R2.065,R3.042,P1.07,P2.07_batch_021225_4	1844	1043	3544	0.336099585062241	2080	5305	17470	3mon	5xFAD	PFC	open	IN	Lamp5 Gaba	-5.09790754704362	-4.94427145389073
R1.001,R2.065,R3.053,P1.08,P2.07_batch_021225_4	R1.001,R2.065,R3.053,P1.07,P2.07_batch_021225_4	2535	1350	4609	0.340646094503375	2735	6210	19884	3mon	5xFAD	PFC	open	IN	Lamp5 Gaba	-7.68799972920304	-4.68588579562657
R1.001,R2.066,R3.045,P1.08,P2.07_batch_021225_4	R1.001,R2.066,R3.045,P1.07,P2.07_batch_021225_4	4016	1876	4602	0.322965266977709	2612	4247	13762	3mon	5xFAD	PFC	open	EN	L6 IT Glut	-1.23036241917496	3.80149709316738
R1.001,R2.066,R3.087,P1.08,P2.07_batch_021225_4	R1.001,R2.066,R3.087,P1.07,P2.07_batch_021225_4	4746	2144	5037	0.328941285251965	2903	5430	16450	3mon	5xFAD	PFC	open	EN	L4/5 IT Glut	2.44878387065048	4.37704955669887
R1.001,R2.067,R3.004,P1.08,P2.07_batch_021225_4	R1.001,R2.067,R3.004,P1.07,P2.07_batch_021225_4	1862	1050	2215	0.335212711430036	1297	3528	11246	3mon	5xFAD	PFC	open	EN	L6 IT Glut	-0.706249717758948	2.48464070889003
R1.001,R2.067,R3.089,P1.08,P2.07_batch_021225_4	R1.001,R2.067,R3.089,P1.07,P2.07_batch_021225_4	945	587	1662	0.339381720430108	983	3073	9636	3mon	5xFAD	PFC	open	IN	Lamp5 Gaba	-5.19173765568619	-6.30649269488804
R1.001,R2.067,R3.095,P1.08,P2.07_batch_021225_4	R1.001,R2.067,R3.095,P1.07,P2.07_batch_021225_4	2577	1304	2534	0.321327014218009	1432	3010	9043	3mon	5xFAD	PFC	open	EN	L4/5 IT Glut	3.00790690989608	6.30147325130947
R1.001,R2.068,R3.015,P1.08,P2.07_batch_021225_4	R1.001,R2.068,R3.015,P1.07,P2.07_batch_021225_4	885	595	1397	0.353030303030303	854	3333	11068	3mon	5xFAD	PFC	open	OG	OG NN	-4.88150024800187	10.4030605468417
R1.001,R2.068,R3.042,P1.08,P2.07_batch_021225_4	R1.001,R2.068,R3.042,P1.07,P2.07_batch_021225_4	973	594	1953	0.327947336923998	1123	2798	8362	3mon	5xFAD	PFC	open	IN	Lamp5 Gaba	-1.66573596386796	-5.38428772357457
R1.001,R2.068,R3.047,P1.08,P2.07_batch_021225_4	R1.001,R2.068,R3.047,P1.07,P2.07_batch_021225_4	1171	780	2716	0.334172963895886	1586	4330	14312	3mon	5xFAD	PFC	open	IN	Meis2 Gaba	0.53169238181228	-9.23585546878331
R1.001,R2.068,R3.067,P1.08,P2.07_batch_021225_4	R1.001,R2.068,R3.067,P1.07,P2.07_batch_021225_4	2505	1319	4303	0.345413076533198	2583	7745	24792	3mon	5xFAD	PFC	open	IN	Lamp5 Gaba	-4.99870014576798	-8.7957829323148
R1.001,R2.068,R3.073,P1.08,P2.07_batch_021225_4	R1.001,R2.068,R3.073,P1.07,P2.07_batch_021225_4	1041	650	2991	0.335857629685725	1754	4608	14222	3mon	5xFAD	PFC	open	IN	Lamp5 Gaba	-2.084664825486	-6.98857201007359
R1.001,R2.069,R3.010,P1.08,P2.07_batch_021225_4	R1.001,R2.069,R3.010,P1.07,P2.07_batch_021225_4	1099	672	1756	0.349235474006116	1064	3024	10198	3mon	5xFAD	PFC	open	IN	Lamp5 Gaba	-3.67490053563004	-7.22387159732334
R1.001,R2.069,R3.029,P1.08,P2.07_batch_021225_4	R1.001,R2.069,R3.029,P1.07,P2.07_batch_021225_4	925	697	1475	0.323932312651088	839	2621	8332	3mon	5xFAD	PFC	open	Vas	VLMC NN	13.9946603736412	-7.58534706500523
R1.001,R2.069,R3.083,P1.08,P2.07_batch_021225_4	R1.001,R2.069,R3.083,P1.07,P2.07_batch_021225_4	2423	1381	3658	0.320947056889181	2065	4340	13054	3mon	5xFAD	PFC	open	IN	MGE Gaba	-1.07421660809403	-0.571835377488063
R1.001,R2.069,R3.093,P1.08,P2.07_batch_021225_4	R1.001,R2.069,R3.093,P1.07,P2.07_batch_021225_4	1632	999	3154	0.334536268495128	1844	4794	15277	3mon	5xFAD	PFC	open	IN	RHP-COA Ndnf Gaba	5.84120559306259	13.3642049941684
R1.001,R2.069,R3.094,P1.08,P2.07_batch_021225_4	R1.001,R2.069,R3.094,P1.07,P2.07_batch_021225_4	3974	1959	5052	0.346649484536082	3042	6156	19860	3mon	5xFAD	PFC	open	IN	MSN Gaba	-8.17057228474503	1.21114098164089
R1.001,R2.069,R3.095,P1.08,P2.07_batch_021225_4	R1.001,R2.069,R3.095,P1.07,P2.07_batch_021225_4	2852	1454	3183	0.326054774241303	1821	4348	13468	3mon	5xFAD	PFC	open	IN	MSN Gaba	-6.48324966816788	0.850011340107991
R1.001,R2.070,R3.002,P1.08,P2.07_batch_021225_4	R1.001,R2.070,R3.002,P1.07,P2.07_batch_021225_4	1403	893	2558	0.30765407554672	1393	3947	11868	3mon	5xFAD	PFC	open	IN	Lamp5 Gaba	-4.44741869358903	-5.97613657382481
R1.001,R2.070,R3.008,P1.08,P2.07_batch_021225_4	R1.001,R2.070,R3.008,P1.07,P2.07_batch_021225_4	1449	871	2263	0.336658354114713	1330	3883	12228	3mon	5xFAD	PFC	open	IN	Lamp5 Gaba	-2.94765997319108	-7.04236544040196
R1.001,R2.070,R3.011,P1.08,P2.07_batch_021225_4	R1.001,R2.070,R3.011,P1.07,P2.07_batch_021225_4	3694	1805	2781	0.337777777777778	1639	2536	7876	3mon	5xFAD	PFC	open	IN	MSN Gaba	-6.81093788533097	0.34348355862148
R1.001,R2.070,R3.018,P1.08,P2.07_batch_021225_4	R1.001,R2.070,R3.018,P1.07,P2.07_batch_021225_4	1577	875	2026	0.307836990595611	1104	1767	5446	3mon	5xFAD	PFC	open	EN	L6 CT Glut	5.31416892619247	2.40436326595791
R1.001,R2.070,R3.021,P1.08,P2.07_batch_021225_4	R1.001,R2.070,R3.021,P1.07,P2.07_batch_021225_4	2577	1300	2892	0.307861220904699	1576	2101	6656	3mon	5xFAD	PFC	open	EN	L6 IT Glut	-0.0180732050407471	4.0525156173373
R1.001,R2.070,R3.022,P1.08,P2.07_batch_021225_4	R1.001,R2.070,R3.022,P1.07,P2.07_batch_021225_4	1107	800	2878	0.337245696400626	1694	4515	13874	3mon	5xFAD	PFC	open	MG	MG NN	4.24487685771102	-13.8372444000577
R1.001,R2.070,R3.025,P1.08,P2.07_batch_021225_4	R1.001,R2.070,R3.025,P1.07,P2.07_batch_021225_4	802	613	1067	0.333333333333333	622	1979	5814	3mon	5xFAD	PFC	open	MG	MG NN	3.74451350779647	-12.3242324676847
R1.001,R2.070,R3.067,P1.08,P2.07_batch_021225_4	R1.001,R2.070,R3.067,P1.07,P2.07_batch_021225_4	6253	2622	5991	0.337464788732394	3528	8012	25664	3mon	5xFAD	PFC	open	EN	L2/3 IT PIR-ENTl Glut	-0.529253009842688	3.27133285137661
R1.001,R2.070,R3.093,P1.08,P2.07_batch_021225_4	R1.001,R2.070,R3.093,P1.07,P2.07_batch_021225_4	1714	927	3634	0.327752736638764	2088	4822	14397	3mon	5xFAD	PFC	open	IN	Lamp5 Gaba	-6.63300753025895	-5.25699318316929
R1.001,R2.071,R3.013,P1.08,P2.07_batch_021225_4	R1.001,R2.071,R3.013,P1.07,P2.07_batch_021225_4	2611	1320	3578	0.311933007676204	1972	3264	10170	3mon	5xFAD	PFC	open	EN	L2/3 IT Glut	1.16963269920463	4.89439164730556
R1.001,R2.071,R3.032,P1.08,P2.07_batch_021225_4	R1.001,R2.071,R3.032,P1.07,P2.07_batch_021225_4	1356	906	3039	0.335940409683426	1783	4214	13844	3mon	5xFAD	PFC	open	Vas	VLMC NN	14.4696607551109	-7.16513288882725
R1.001,R2.071,R3.086,P1.08,P2.07_batch_021225_4	R1.001,R2.071,R3.086,P1.07,P2.07_batch_021225_4	2712	1466	4210	0.328059950041632	2421	4849	14652	3mon	5xFAD	PFC	open	IN	Lamp5 Gaba	-3.02577662854081	0.242390147175862
R1.001,R2.072,R3.036,P1.08,P2.07_batch_021225_4	R1.001,R2.072,R3.036,P1.07,P2.07_batch_021225_4	2154	1314	4974	0.337776773610484	2931	7663	23980	3mon	5xFAD	PFC	open	IN	Meis2 Gaba	0.953085776282495	-8.89546574023716
R1.001,R2.072,R3.047,P1.08,P2.07_batch_021225_4	R1.001,R2.072,R3.047,P1.07,P2.07_batch_021225_4	2668	1407	4334	0.337911376004146	2555	6729	21474	3mon	5xFAD	PFC	open	IN	Lamp5 Gaba	-6.06416559605485	-8.56670511630528
R1.001,R2.072,R3.081,P1.08,P2.07_batch_021225_4	R1.001,R2.072,R3.081,P1.07,P2.07_batch_021225_4	1513	960	3220	0.337639664804469	1897	5628	18854	3mon	5xFAD	PFC	open	OG	OG NN	-3.35455322651749	11.3325916442538
R1.001,R2.073,R3.031,P1.08,P2.07_batch_021225_4	R1.001,R2.073,R3.031,P1.07,P2.07_batch_021225_4	1409	904	3400	0.325581395348837	1943	4854	15550	3mon	5xFAD	PFC	open	OG	OG NN	-5.32399464039689	11.7319084319735
R1.001,R2.073,R3.033,P1.08,P2.07_batch_021225_4	R1.001,R2.073,R3.033,P1.07,P2.07_batch_021225_4	1938	1093	4296	0.352738036507153	2624	6731	21886	3mon	5xFAD	PFC	open	IN	Lamp5 Gaba	-6.76825666813737	-6.72528875735752
R1.001,R2.073,R3.043,P1.08,P2.07_batch_021225_4	R1.001,R2.073,R3.043,P1.07,P2.07_batch_021225_4	1888	1092	5010	0.340364120781528	2971	8251	26354	3mon	5xFAD	PFC	open	IN	Lamp5 Gaba	-5.3155751266945	-8.79467094806187
R1.001,R2.073,R3.081,P1.08,P2.07_batch_021225_4	R1.001,R2.073,R3.081,P1.07,P2.07_batch_021225_4	1294	732	2262	0.323328067403897	1285	3347	10754	3mon	5xFAD	PFC	open	IN	Lamp5 Gaba	-3.46588755040055	-4.6303924408292
R1.001,R2.074,R3.001,P1.08,P2.07_batch_021225_4	R1.001,R2.074,R3.001,P1.07,P2.07_batch_021225_4	2138	1157	2679	0.336842105263158	1575	4038	12654	3mon	5xFAD	PFC	open	IN	Lamp5 Gaba	-6.84342432408219	-4.61934650805943
R1.001,R2.074,R3.012,P1.08,P2.07_batch_021225_4	R1.001,R2.074,R3.012,P1.07,P2.07_batch_021225_4	1246	799	1968	0.327175208581645	1129	2892	9048	3mon	5xFAD	PFC	open	IN	Vip Gaba	10.6469068488609	7.69956552120693
R1.001,R2.074,R3.038,P1.08,P2.07_batch_021225_4	R1.001,R2.074,R3.038,P1.07,P2.07_batch_021225_4	1114	792	3267	0.33881466255567	1930	5715	18350	3mon	5xFAD	PFC	open	MG	MG NN	4.23169493289108	-13.1568521347379
R1.001,R2.074,R3.062,P1.08,P2.07_batch_021225_4	R1.001,R2.074,R3.062,P1.07,P2.07_batch_021225_4	1722	1088	2856	0.329124236252546	1647	4702	15148	3mon	5xFAD	PFC	open	MG	MG NN	6.15641069026107	-14.1312164154386
R1.001,R2.074,R3.069,P1.08,P2.07_batch_021225_4	R1.001,R2.074,R3.069,P1.07,P2.07_batch_021225_4	2464	1319	3143	0.337508947745168	1851	4942	16064	3mon	5xFAD	PFC	open	IN	Lamp5 Gaba	-7.64586258320695	-6.19204700854771
R1.001,R2.074,R3.076,P1.08,P2.07_batch_021225_4	R1.001,R2.074,R3.076,P1.07,P2.07_batch_021225_4	2177	1292	2052	0.327044025157233	1177	3471	10734	3mon	5xFAD	PFC	open	IN	MGE Gaba	2.11616789908523	-1.89680738118641
R1.001,R2.074,R3.080,P1.08,P2.07_batch_021225_4	R1.001,R2.074,R3.080,P1.07,P2.07_batch_021225_4	1665	1007	3402	0.324022346368715	1936	5706	17684	3mon	5xFAD	PFC	open	IN	Lamp5 Gaba	-3.27306127934342	-8.65161884692662
R1.001,R2.075,R3.084,P1.08,P2.07_batch_021225_4	R1.001,R2.075,R3.084,P1.07,P2.07_batch_021225_4	1617	891	1203	0.319597989949749	677	1973	6068	3mon	5xFAD	PFC	open	EN	L6b Glut	1.4425111970436	10.4363495025302
R1.001,R2.076,R3.007,P1.08,P2.07_batch_021225_4	R1.001,R2.076,R3.007,P1.07,P2.07_batch_021225_4	1118	731	2011	0.326911850554583	1153	3650	11172	3mon	5xFAD	PFC	open	IN	Lamp5 Gaba	-2.87056756405717	-8.42607725528233
R1.001,R2.076,R3.021,P1.08,P2.07_batch_021225_4	R1.001,R2.076,R3.021,P1.07,P2.07_batch_021225_4	1297	796	2479	0.328470588235294	1427	3808	11814	3mon	5xFAD	PFC	open	IN	Lamp5 Gaba	-3.96104145436173	-7.86057747272007
R1.001,R2.076,R3.073,P1.08,P2.07_batch_021225_4	R1.001,R2.076,R3.073,P1.07,P2.07_batch_021225_4	1961	1131	1633	0.300721732157177	872	2314	7242	3mon	5xFAD	PFC	open	IN	MSN Gaba	-7.97334862141495	3.04628478619106
R1.001,R2.077,R3.049,P1.08,P2.07_batch_021225_4	R1.001,R2.077,R3.049,P1.07,P2.07_batch_021225_4	4009	2004	5307	0.332178432221741	3084	5670	17823	3mon	5xFAD	PFC	open	IN	MGE Gaba	2.32176482291335	0.843341341939045
R1.001,R2.077,R3.060,P1.08,P2.07_batch_021225_4	R1.001,R2.077,R3.060,P1.07,P2.07_batch_021225_4	2496	1358	3858	0.336456808199121	2266	5366	16566	3mon	5xFAD	PFC	open	IN	Lamp5 Gaba	-3.38808203129655	-7.21726787951939
R1.001,R2.077,R3.063,P1.08,P2.07_batch_021225_4	R1.001,R2.077,R3.063,P1.07,P2.07_batch_021225_4	5304	2447	9729	0.323122166401176	5524	9358	28238	3mon	5xFAD	PFC	open	EN	L2/3 IT Glut	2.06300401301498	7.20116578670986
R1.001,R2.077,R3.073,P1.08,P2.07_batch_021225_4	R1.001,R2.077,R3.073,P1.07,P2.07_batch_021225_4	1420	931	2821	0.316543638732089	1574	3971	12090	3mon	5xFAD	PFC	open	Vas	VLMC NN	14.4234933814537	-7.12483347323887
R1.001,R2.078,R3.025,P1.08,P2.07_batch_021225_4	R1.001,R2.078,R3.025,P1.07,P2.07_batch_021225_4	1112	704	2117	0.323397075365579	1203	2944	9196	3mon	5xFAD	PFC	open	IN	Lamp5 Gaba	-4.05727672963029	-5.09003532794468
R1.001,R2.078,R3.037,P1.08,P2.07_batch_021225_4	R1.001,R2.078,R3.037,P1.07,P2.07_batch_021225_4	1516	1010	3709	0.349261511728931	2247	5722	18192	3mon	5xFAD	PFC	open	IN	Pax6 Gaba	6.93964719386215	9.14021264645107
R1.001,R2.078,R3.059,P1.08,P2.07_batch_021225_4	R1.001,R2.078,R3.059,P1.07,P2.07_batch_021225_4	1146	764	1911	0.348194130925508	1155	3185	10404	3mon	5xFAD	PFC	open	IN	Vip Gaba	9.05046176524276	7.47286283108242
R1.001,R2.078,R3.063,P1.08,P2.07_batch_021225_4	R1.001,R2.078,R3.063,P1.07,P2.07_batch_021225_4	638	523	3089	0.344436569808646	1850	5456	17538	3mon	5xFAD	PFC	open	MG	MG NN	3.17449688525314	-12.046886810336
R1.001,R2.078,R3.096,P1.08,P2.07_batch_021225_4	R1.001,R2.078,R3.096,P1.07,P2.07_batch_021225_4	1550	913	3567	0.332582824059183	2075	5115	15994	3mon	5xFAD	PFC	open	IN	Lamp5 Gaba	-4.74427605061417	-5.56548727420323
R1.001,R2.079,R3.015,P1.08,P2.07_batch_021225_4	R1.001,R2.079,R3.015,P1.07,P2.07_batch_021225_4	1519	859	1803	0.325474787164375	1030	3450	10596	3mon	5xFAD	PFC	open	IN	Lamp5 Gaba	-3.34857893376237	-4.45475448039524
R1.001,R2.079,R3.017,P1.08,P2.07_batch_021225_4	R1.001,R2.079,R3.017,P1.07,P2.07_batch_021225_4	4247	2035	6857	0.337489745693191	4038	7907	25190	3mon	5xFAD	PFC	open	EN	L2/3 IT PIR-ENTl Glut	-0.806993130730444	2.89615451427944
R1.001,R2.079,R3.021,P1.08,P2.07_batch_021225_4	R1.001,R2.079,R3.021,P1.07,P2.07_batch_021225_4	2494	1202	3349	0.342235410484669	1995	4481	14380	3mon	5xFAD	PFC	open	EN	L6 CT Glut	5.63038301081771	2.94862424465664
R1.001,R2.079,R3.022,P1.08,P2.07_batch_021225_4	R1.001,R2.079,R3.022,P1.07,P2.07_batch_021225_4	2500	1413	5699	0.345144608312584	3419	7206	23280	3mon	5xFAD	PFC	open	IN	Meis2 Gaba	-1.24251747517472	-9.88107050326817
R1.001,R2.079,R3.037,P1.08,P2.07_batch_021225_4	R1.001,R2.079,R3.037,P1.07,P2.07_batch_021225_4	2787	1435	6706	0.332591958939264	3901	8683	27520	3mon	5xFAD	PFC	open	IN	Lamp5 Gaba	-7.08376408009415	-8.04168833163731
R1.001,R2.079,R3.058,P1.08,P2.07_batch_021225_4	R1.001,R2.079,R3.058,P1.07,P2.07_batch_021225_4	2158	1161	3771	0.328487472935354	2171	5282	16052	3mon	5xFAD	PFC	open	IN	Lamp5 Gaba	-6.98758221058732	-7.88564623263829
R1.001,R2.079,R3.061,P1.08,P2.07_batch_021225_4	R1.001,R2.079,R3.061,P1.07,P2.07_batch_021225_4	1538	853	2787	0.316322041355037	1554	4532	13552	3mon	5xFAD	PFC	open	IN	Lamp5 Gaba	-5.28071213154679	-6.66958893207066
R1.001,R2.079,R3.064,P1.08,P2.07_batch_021225_4	R1.001,R2.079,R3.064,P1.07,P2.07_batch_021225_4	1193	801	2993	0.337837837837838	1764	5491	17474	3mon	5xFAD	PFC	open	IN	Vip Gaba	9.50105666728134	7.7008892211581
R1.001,R2.080,R3.049,P1.08,P2.07_batch_021225_4	R1.001,R2.080,R3.049,P1.07,P2.07_batch_021225_4	1292	831	3318	0.339171438194678	1962	5078	16268	3mon	5xFAD	PFC	open	IN	Meis2 Gaba	0.447764512015527	-8.91113890079014
R1.001,R2.080,R3.070,P1.08,P2.07_batch_021225_4	R1.001,R2.080,R3.070,P1.07,P2.07_batch_021225_4	2211	1236	2587	0.301563287947554	1385	3170	9706	3mon	5xFAD	PFC	open	EN	L2/3 IT PIR-ENTl Glut	-0.368022207306677	3.500943771329
R1.001,R2.081,R3.018,P1.08,P2.07_batch_021225_4	R1.001,R2.081,R3.018,P1.07,P2.07_batch_021225_4	2243	1167	2751	0.339683826509931	1629	5072	16418	3mon	5xFAD	PFC	open	IN	Lamp5 Gaba	-6.12737656025773	-7.1812924232816
R1.001,R2.081,R3.021,P1.08,P2.07_batch_021225_4	R1.001,R2.081,R3.021,P1.07,P2.07_batch_021225_4	2724	1457	4684	0.326212616235235	2681	7507	24614	3mon	5xFAD	PFC	open	IN	Lamp5 Gaba	-6.34449863819962	-9.92993677524083
R1.001,R2.081,R3.036,P1.08,P2.07_batch_021225_4	R1.001,R2.081,R3.036,P1.07,P2.07_batch_021225_4	2480	1362	3964	0.335053023789051	2320	6547	20608	3mon	5xFAD	PFC	open	IN	Lamp5 Gaba	-0.886996869133765	-9.00132501986973
R1.001,R2.082,R3.016,P1.08,P2.07_batch_021225_4	R1.001,R2.082,R3.016,P1.07,P2.07_batch_021225_4	896	602	2093	0.309638554216867	1146	3395	10074	3mon	5xFAD	PFC	open	IN	Lamp5 Gaba	-2.95788884549027	-7.84377039340489
R1.001,R2.082,R3.085,P1.08,P2.07_batch_021225_4	R1.001,R2.082,R3.085,P1.07,P2.07_batch_021225_4	1590	956	5342	0.341286307053942	3175	8840	29300	3mon	5xFAD	PFC	open	IN	Lamp5 Gaba	-4.47110367207413	-9.09135473636143
R1.001,R2.082,R3.087,P1.08,P2.07_batch_021225_4	R1.001,R2.082,R3.087,P1.07,P2.07_batch_021225_4	3580	1736	3653	0.327126805778491	2096	4952	14875	3mon	5xFAD	PFC	open	EN	L6 IT Glut	-1.4563939609993	3.74240552517421
R1.001,R2.082,R3.090,P1.08,P2.07_batch_021225_4	R1.001,R2.082,R3.090,P1.07,P2.07_batch_021225_4	1101	627	1613	0.330222541277818	933	2236	7138	3mon	5xFAD	PFC	open	IN	Lamp5 Gaba	-3.0134441891182	-4.47371829417698
R1.001,R2.083,R3.054,P1.08,P2.07_batch_021225_4	R1.001,R2.083,R3.054,P1.07,P2.07_batch_021225_4	654	513	1964	0.298044504383007	1041	3239	9733	3mon	5xFAD	PFC	open	MG	MG NN	3.42986988635177	-12.6651634064054
R1.001,R2.083,R3.078,P1.08,P2.07_batch_021225_4	R1.001,R2.083,R3.078,P1.07,P2.07_batch_021225_4	954	712	2352	0.294218660560962	1233	4186	13216	3mon	5xFAD	PFC	open	MG	MG NN	5.82035827250594	-12.8052057113981
R1.001,R2.083,R3.081,P1.08,P2.07_batch_021225_4	R1.001,R2.083,R3.081,P1.07,P2.07_batch_021225_4	1008	652	1152	0.320794148380355	650	2234	6376	3mon	5xFAD	PFC	open	IN	RHP-COA Ndnf Gaba	5.06054973216171	13.647352806058
R1.001,R2.084,R3.058,P1.08,P2.07_batch_021225_4	R1.001,R2.084,R3.058,P1.07,P2.07_batch_021225_4	1303	852	3655	0.324578469520104	2083	5160	16056	3mon	5xFAD	PFC	open	OG	OG NN	-5.39111853031998	12.0667577895785
R1.001,R2.084,R3.072,P1.08,P2.07_batch_021225_4	R1.001,R2.084,R3.072,P1.07,P2.07_batch_021225_4	1090	730	2080	0.34589220303506	1250	3173	9834	3mon	5xFAD	PFC	open	OG	OG NN	-4.55712318806534	10.6990047607089
R1.001,R2.085,R3.050,P1.08,P2.07_batch_021225_4	R1.001,R2.085,R3.050,P1.07,P2.07_batch_021225_4	2095	1199	3198	0.340853870183964	1899	4866	15809	3mon	5xFAD	PFC	open	IN	Lamp5 Gaba	-3.66005993275529	-8.96545351413243
R1.001,R2.085,R3.076,P1.08,P2.07_batch_021225_4	R1.001,R2.085,R3.076,P1.07,P2.07_batch_021225_4	2380	1297	2749	0.329531051964512	1587	4060	13086	3mon	5xFAD	PFC	open	IN	Meis2 Gaba	-1.0386043825615	-11.1922143783902
R1.001,R2.086,R3.030,P1.08,P2.07_batch_021225_4	R1.001,R2.086,R3.030,P1.07,P2.07_batch_021225_4	2421	1326	4742	0.326216484607746	2714	3863	12030	3mon	5xFAD	PFC	open	IN	MSN Gaba	-7.61655426411515	2.68591176601894
R1.001,R2.086,R3.039,P1.08,P2.07_batch_021225_4	R1.001,R2.086,R3.039,P1.07,P2.07_batch_021225_4	988	700	2521	0.322259136212625	1428	4132	13248	3mon	5xFAD	PFC	open	MG	MG NN	3.98011040301437	-13.1367706146573
R1.001,R2.087,R3.048,P1.08,P2.07_batch_021225_4	R1.001,R2.087,R3.048,P1.07,P2.07_batch_021225_4	1717	1067	3484	0.352511415525114	2127	5033	16550	3mon	5xFAD	PFC	open	OPC	OPC NN	10.8648471793663	-6.62028301623814
R1.001,R2.087,R3.049,P1.08,P2.07_batch_021225_4	R1.001,R2.087,R3.049,P1.07,P2.07_batch_021225_4	875	612	1808	0.323684210526316	1028	2838	9258	3mon	5xFAD	PFC	open	OG	OG NN	-3.98300362019425	8.30656396481044
R1.001,R2.087,R3.055,P1.08,P2.07_batch_021225_4	R1.001,R2.087,R3.055,P1.07,P2.07_batch_021225_4	843	614	2753	0.32156862745098	1557	4463	14022	3mon	5xFAD	PFC	open	MG	MG NN	4.1647248229515	-13.4873384323453
R1.001,R2.088,R3.007,P1.08,P2.07_batch_021225_4	R1.001,R2.088,R3.007,P1.07,P2.07_batch_021225_4	3964	1857	6832	0.33836560551362	4032	8171	26476	3mon	5xFAD	PFC	open	IN	Lamp5 Gaba	-5.29994392781144	-10.4327844467496
R1.001,R2.088,R3.021,P1.08,P2.07_batch_021225_4	R1.001,R2.088,R3.021,P1.07,P2.07_batch_021225_4	1170	862	3557	0.342031686859273	2118	6705	21012	3mon	5xFAD	PFC	open	MG	MG NN	4.95432042689437	-14.2279390182828
R1.001,R2.088,R3.035,P1.08,P2.07_batch_021225_4	R1.001,R2.088,R3.035,P1.07,P2.07_batch_021225_4	1038	726	2957	0.34654919236417	1780	5245	16754	3mon	5xFAD	PFC	open	Vas	VLMC NN	14.2322397193443	-7.1519693222379
R1.001,R2.089,R3.015,P1.08,P2.07_batch_021225_4	R1.001,R2.089,R3.015,P1.07,P2.07_batch_021225_4	1008	653	710	0.311619718309859	391	1583	5044	3mon	5xFAD	PFC	open	IN	RHP-COA Ndnf Gaba	3.82437634081954	13.8813291701937
R1.001,R2.089,R3.021,P1.08,P2.07_batch_021225_4	R1.001,R2.089,R3.021,P1.07,P2.07_batch_021225_4	12679	4297	11769	0.327495273161509	6758	11225	34848	3mon	5xFAD	PFC	open	EN	L5 PT Glut	2.54541515917892	3.21482812496669
R1.001,R2.089,R3.029,P1.08,P2.07_batch_021225_4	R1.001,R2.089,R3.029,P1.07,P2.07_batch_021225_4	2111	1170	1613	0.298029556650246	855	2172	6642	3mon	5xFAD	PFC	open	EN	L6b Glut	0.853349763764089	10.4860216293002
R1.001,R2.089,R3.058,P1.08,P2.07_batch_021225_4	R1.001,R2.089,R3.058,P1.07,P2.07_batch_021225_4	1532	963	2158	0.292452830188679	1125	3959	11854	3mon	5xFAD	PFC	open	OG	OG NN	-5.97114086537247	11.159559837308
R1.001,R2.089,R3.086,P1.08,P2.07_batch_021225_4	R1.001,R2.089,R3.086,P1.07,P2.07_batch_021225_4	1336	887	2347	0.321574642126789	1327	3524	10286	3mon	5xFAD	PFC	open	OG	OG NN	-6.51016331105118	11.4082962188388
R1.001,R2.091,R3.012,P1.08,P2.07_batch_021225_4	R1.001,R2.091,R3.012,P1.07,P2.07_batch_021225_4	1909	1055	3925	0.331374853113984	2276	6067	18566	3mon	5xFAD	PFC	open	IN	Lamp5 Gaba	-4.45259762196427	-7.67944754031651
R1.001,R2.092,R3.055,P1.08,P2.07_batch_021225_4	R1.001,R2.092,R3.055,P1.07,P2.07_batch_021225_4	1420	849	2723	0.325379609544469	1555	4296	13680	3mon	5xFAD	PFC	open	IN	Lamp5 Gaba	-3.78456068425065	-8.09553612140171
R1.001,R2.093,R3.045,P1.08,P2.07_batch_021225_4	R1.001,R2.093,R3.045,P1.07,P2.07_batch_021225_4	3271	1708	4152	0.336864982341755	2441	5801	18450	3mon	5xFAD	PFC	open	IN	MGE Gaba	0.768938179923242	-0.283529826674388
R1.001,R2.093,R3.072,P1.08,P2.07_batch_021225_4	R1.001,R2.093,R3.072,P1.07,P2.07_batch_021225_4	2327	1343	3931	0.331378299120235	2280	5672	17822	3mon	5xFAD	PFC	open	IN	Lamp5 Gaba	-2.19509172825699	-8.91784513858311
R1.001,R2.094,R3.012,P1.08,P2.07_batch_021225_4	R1.001,R2.094,R3.012,P1.07,P2.07_batch_021225_4	1517	1024	4294	0.333864965443913	2506	5512	17488	3mon	5xFAD	PFC	open	Vas	ABC NN	14.2915420493614	-4.53676165011875
R1.001,R2.095,R3.079,P1.08,P2.07_batch_021225_4	R1.001,R2.095,R3.079,P1.07,P2.07_batch_021225_4	2328	1356	2942	0.344609665427509	1763	3654	11820	3mon	5xFAD	PFC	open	EN	L5 PT Glut	3.36821651072616	3.84986936184414
R1.001,R2.096,R3.005,P1.08,P2.07_batch_021225_4	R1.001,R2.096,R3.005,P1.07,P2.07_batch_021225_4	3094	1494	2584	0.333333333333333	1506	3041	9356	3mon	5xFAD	PFC	open	EN	L4/5 IT Glut	3.82390737147445	5.57469045254238
R1.001,R2.096,R3.013,P1.08,P2.07_batch_021225_4	R1.001,R2.096,R3.013,P1.07,P2.07_batch_021225_4	2712	1370	3824	0.32824427480916	2200	3307	10394	3mon	5xFAD	PFC	open	EN	L2/3 IT PIR-ENTl Glut	-0.330501917885596	3.16860734554775
R1.001,R2.096,R3.048,P1.08,P2.07_batch_021225_4	R1.001,R2.096,R3.048,P1.07,P2.07_batch_021225_4	2038	1167	3142	0.326599326599327	1800	4148	13082	3mon	5xFAD	PFC	open	IN	Lamp5 Gaba	-6.13437986760026	-6.26184929278843
R1.001,R2.096,R3.062,P1.08,P2.07_batch_021225_4	R1.001,R2.096,R3.062,P1.07,P2.07_batch_021225_4	1360	842	3299	0.325706113693243	1886	4674	14414	3mon	5xFAD	PFC	open	IN	Meis2 Gaba	1.63682245822067	-7.72465504077427
R1.001,R2.096,R3.094,P1.08,P2.07_batch_021225_4	R1.001,R2.096,R3.094,P1.07,P2.07_batch_021225_4	1336	886	2124	0.344987146529563	1274	4117	12722	3mon	5xFAD	PFC	open	IN	Vip Gaba	10.5816593131554	7.6782890472079
R1.002,R2.001,R3.003,P1.08,P2.07_batch_021225_4	R1.002,R2.001,R3.003,P1.07,P2.07_batch_021225_4	6079	2678	6649	0.331659161759612	3859	9475	29950	3mon	5xFAD	PFC	open	EN	L4/5 IT Glut	2.39283310980911	5.13624154659755
R1.002,R2.001,R3.013,P1.08,P2.07_batch_021225_4	R1.002,R2.001,R3.013,P1.07,P2.07_batch_021225_4	5112	2298	5513	0.33532317826266	3229	6550	20732	3mon	5xFAD	PFC	open	IN	MSN Gaba	-6.46737289814835	0.055461696114613
R1.002,R2.001,R3.032,P1.08,P2.07_batch_021225_4	R1.002,R2.001,R3.032,P1.07,P2.07_batch_021225_4	3051	1573	6445	0.337465083798883	3795	10256	33360	3mon	5xFAD	PFC	open	IN	Lamp5 Gaba	-5.74485826878434	-9.43274343875401
R1.002,R2.002,R3.049,P1.08,P2.07_batch_021225_4	R1.002,R2.002,R3.049,P1.07,P2.07_batch_021225_4	1538	924	2133	0.316484778862723	1190	3241	9780	3mon	5xFAD	PFC	open	IN	Lamp5 Gaba	-5.41847992329484	-9.18790281680577
R1.002,R2.002,R3.079,P1.08,P2.07_batch_021225_4	R1.002,R2.002,R3.079,P1.07,P2.07_batch_021225_4	689	541	2055	0.333147632311978	1197	3302	10424	3mon	5xFAD	PFC	open	MG	MG NN	3.45144033045883	-11.9552234497403
R1.002,R2.002,R3.092,P1.08,P2.07_batch_021225_4	R1.002,R2.002,R3.092,P1.07,P2.07_batch_021225_4	1336	799	1632	0.300080450522928	870	2652	8124	3mon	5xFAD	PFC	open	IN	Lamp5 Gaba	-3.99881220250016	-5.98992908862583
R1.002,R2.003,R3.002,P1.08,P2.07_batch_021225_4	R1.002,R2.003,R3.002,P1.07,P2.07_batch_021225_4	1601	922	1248	0.278099652375435	623	1332	3840	3mon	5xFAD	PFC	open	EN	L5/6 NP Glut	-10.5352420845497	8.33188497158535
R1.002,R2.003,R3.012,P1.08,P2.07_batch_021225_4	R1.002,R2.003,R3.012,P1.07,P2.07_batch_021225_4	637	511	3332	0.324314702741189	1898	4618	13979	3mon	5xFAD	PFC	open	Vas	VLMC NN	13.9738159141075	-7.46309889224522
R1.002,R2.003,R3.090,P1.08,P2.07_batch_021225_4	R1.002,R2.003,R3.090,P1.07,P2.07_batch_021225_4	1394	849	3025	0.319183019623548	1700	4317	12960	3mon	5xFAD	PFC	open	IN	RHP-COA Ndnf Gaba	5.41336488337631	14.2840381774569
R1.002,R2.004,R3.015,P1.08,P2.07_batch_021225_4	R1.002,R2.004,R3.015,P1.07,P2.07_batch_021225_4	1205	743	2448	0.338967565098218	1447	4183	13282	3mon	5xFAD	PFC	open	IN	RHP-COA Ndnf Gaba	4.66398191065902	14.4329935226107
R1.002,R2.004,R3.053,P1.08,P2.07_batch_021225_4	R1.002,R2.004,R3.053,P1.07,P2.07_batch_021225_4	1021	579	569	0.346080305927342	342	1113	3368	3mon	5xFAD	PFC	open	IN	Lamp5 Gaba	-3.73744726567155	-1.06122624245636
R1.002,R2.004,R3.055,P1.08,P2.07_batch_021225_4	R1.002,R2.004,R3.055,P1.07,P2.07_batch_021225_4	1113	741	2770	0.33097123801584	1605	4924	15148	3mon	5xFAD	PFC	open	IN	Meis2 Gaba	1.2915875575077	-8.10980642703526
R1.002,R2.005,R3.001,P1.08,P2.07_batch_021225_4	R1.002,R2.005,R3.001,P1.07,P2.07_batch_021225_4	780	546	1719	0.319238900634249	966	3358	10104	3mon	5xFAD	PFC	open	OG	OG NN	-4.1105551758278	9.40546380611904
R1.002,R2.005,R3.035,P1.08,P2.07_batch_021225_4	R1.002,R2.005,R3.035,P1.07,P2.07_batch_021225_4	1333	834	2202	0.316258351893096	1228	3053	9414	3mon	5xFAD	PFC	open	IN	Meis2 Gaba	0.307627614451593	-9.32164038089268
R1.002,R2.005,R3.068,P1.08,P2.07_batch_021225_4	R1.002,R2.005,R3.068,P1.07,P2.07_batch_021225_4	1952	1196	3345	0.309864457831325	1833	5048	15458	3mon	5xFAD	PFC	open	AS	AS NN	13.5746822318565	0.629646888699605
R1.002,R2.005,R3.076,P1.08,P2.07_batch_021225_4	R1.002,R2.005,R3.076,P1.07,P2.07_batch_021225_4	667	455	719	0.264957264957265	344	882	2424	3mon	5xFAD	PFC	open	IN	Lamp5 Gaba	-1.78196144490128	-6.38040674594395
R1.002,R2.006,R3.005,P1.08,P2.07_batch_021225_4	R1.002,R2.006,R3.005,P1.07,P2.07_batch_021225_4	3157	1589	7458	0.327791718946048	4286	8118	25024	3mon	5xFAD	PFC	open	IN	Lamp5 Gaba	-4.20172691731339	-9.83534277347081
R1.002,R2.006,R3.021,P1.08,P2.07_batch_021225_4	R1.002,R2.006,R3.021,P1.07,P2.07_batch_021225_4	1210	743	1554	0.333087693441415	905	2207	6570	3mon	5xFAD	PFC	open	IN	Lamp5 Gaba	-2.30464744953995	-7.67634714511387
R1.002,R2.006,R3.076,P1.08,P2.07_batch_021225_4	R1.002,R2.006,R3.076,P1.07,P2.07_batch_021225_4	1154	728	1639	0.332867132867133	954	2921	9476	3mon	5xFAD	PFC	open	IN	Lamp5 Gaba	-3.28693294911271	-8.20504797366612
R1.002,R2.006,R3.077,P1.08,P2.07_batch_021225_4	R1.002,R2.006,R3.077,P1.07,P2.07_batch_021225_4	993	620	1613	0.332145402708482	937	2344	7278	3mon	5xFAD	PFC	open	IN	Vip Gaba	10.3625812491905	6.87205897900112
R1.002,R2.006,R3.084,P1.08,P2.07_batch_021225_4	R1.002,R2.006,R3.084,P1.07,P2.07_batch_021225_4	983	585	770	0.329819277108434	445	1006	2997	3mon	5xFAD	PFC	open	IN	Lamp5 Gaba	-2.96480536847001	-4.62257350352757
R1.002,R2.006,R3.095,P1.08,P2.07_batch_021225_4	R1.002,R2.006,R3.095,P1.07,P2.07_batch_021225_4	704	541	2481	0.346742457367731	1494	3924	12283	3mon	5xFAD	PFC	open	MG	MG NN	3.63197064013595	-10.6190074768399
R1.002,R2.007,R3.002,P1.08,P2.07_batch_021225_4	R1.002,R2.007,R3.002,P1.07,P2.07_batch_021225_4	1288	779	2074	0.305504019789734	1123	1864	5638	3mon	5xFAD	PFC	open	IN	MGE Gaba	1.98948537917251	-1.99831939605229
R1.002,R2.007,R3.012,P1.08,P2.07_batch_021225_4	R1.002,R2.007,R3.012,P1.07,P2.07_batch_021225_4	646	481	2129	0.325	1215	3255	10330	3mon	5xFAD	PFC	open	MG	MG NN	3.7759640178215	-10.1599897232389
R1.002,R2.007,R3.015,P1.08,P2.07_batch_021225_4	R1.002,R2.007,R3.015,P1.07,P2.07_batch_021225_4	2816	1450	2922	0.315056938000844	1624	3323	10022	3mon	5xFAD	PFC	open	IN	MSN Gaba	-7.07937145619279	1.47005831333645
R1.002,R2.007,R3.023,P1.08,P2.07_batch_021225_4	R1.002,R2.007,R3.023,P1.07,P2.07_batch_021225_4	4216	2012	3312	0.334365325077399	1935	3741	11530	3mon	5xFAD	PFC	open	EN	L6 IT Glut	-0.632166747139746	3.77369081112392
R1.002,R2.007,R3.075,P1.08,P2.07_batch_021225_4	R1.002,R2.007,R3.075,P1.07,P2.07_batch_021225_4	3659	1877	3903	0.33026706231454	2257	4199	13370	3mon	5xFAD	PFC	open	IN	MSN Gaba	-6.50228071598893	0.295136085476948
R1.002,R2.008,R3.001,P1.08,P2.07_batch_021225_4	R1.002,R2.008,R3.001,P1.07,P2.07_batch_021225_4	1869	1064	2305	0.328441295546559	1327	3974	11930	3mon	5xFAD	PFC	open	IN	Lamp5 Gaba	-5.37679815678483	-7.51388204959385
R1.002,R2.008,R3.018,P1.08,P2.07_batch_021225_4	R1.002,R2.008,R3.018,P1.07,P2.07_batch_021225_4	1434	994	3030	0.322415153906867	1717	4321	13348	3mon	5xFAD	PFC	open	Vas	ABC NN	14.2190856894981	-4.47653854754917
R1.002,R2.010,R3.059,P1.08,P2.07_batch_021225_4	R1.002,R2.010,R3.059,P1.07,P2.07_batch_021225_4	2890	1478	2004	0.337450870297586	1180	2269	7250	3mon	5xFAD	PFC	open	EN	L2/3 IT Glut	1.05867872746105	4.6343518409396
R1.002,R2.010,R3.063,P1.08,P2.07_batch_021225_4	R1.002,R2.010,R3.063,P1.07,P2.07_batch_021225_4	914	596	560	0.304147465437788	302	1223	3778	3mon	5xFAD	PFC	open	IN	RHP-COA Ndnf Gaba	4.14544105143661	13.980396858182
R1.002,R2.011,R3.005,P1.08,P2.07_batch_021225_4	R1.002,R2.011,R3.005,P1.07,P2.07_batch_021225_4	3935	1919	7255	0.343674334140436	4337	7252	23508	3mon	5xFAD	PFC	open	IN	MSN Gaba	-6.03013897328263	-0.0237055507039294
R1.002,R2.011,R3.010,P1.08,P2.07_batch_021225_4	R1.002,R2.011,R3.010,P1.07,P2.07_batch_021225_4	2021	1151	2880	0.312418866291649	1589	4471	13974	3mon	5xFAD	PFC	open	IN	Lamp5 Gaba	-5.74035358815079	-9.83554209140294
R1.002,R2.011,R3.034,P1.08,P2.07_batch_021225_4	R1.002,R2.011,R3.034,P1.07,P2.07_batch_021225_4	2480	1290	2529	0.313022113022113	1398	3566	10768	3mon	5xFAD	PFC	open	IN	MSN Gaba	-6.86341762928849	2.43479668232448
R1.002,R2.011,R3.065,P1.08,P2.07_batch_021225_4	R1.002,R2.011,R3.065,P1.07,P2.07_batch_021225_4	4960	2291	6081	0.322180673095847	3444	6096	18980	3mon	5xFAD	PFC	open	EN	L2/3 IT PIR-ENTl Glut	0.135889943553156	4.3277956161166
R1.002,R2.011,R3.078,P1.08,P2.07_batch_021225_4	R1.002,R2.011,R3.078,P1.07,P2.07_batch_021225_4	3157	1598	5637	0.33265513733469	3280	4147	13220	3mon	5xFAD	PFC	open	EN	L2/3 IT Glut	0.839851299863329	6.29400455090053
R1.002,R2.011,R3.091,P1.08,P2.07_batch_021225_4	R1.002,R2.011,R3.091,P1.07,P2.07_batch_021225_4	1269	803	1221	0.333020637898687	711	2750	8830	3mon	5xFAD	PFC	open	IN	RHP-COA Ndnf Gaba	5.40843438716049	14.2224193725253
R1.002,R2.012,R3.028,P1.08,P2.07_batch_021225_4	R1.002,R2.012,R3.028,P1.07,P2.07_batch_021225_4	5709	2527	5312	0.329246935201401	3064	7042	22032	3mon	5xFAD	PFC	open	IN	Lamp5 Gaba	2.50295364470596	4.39059650036342
R1.002,R2.012,R3.032,P1.08,P2.07_batch_021225_4	R1.002,R2.012,R3.032,P1.07,P2.07_batch_021225_4	1491	924	4488	0.343060323688082	2679	6065	19066	3mon	5xFAD	PFC	open	IN	Meis2 Gaba	1.37812578292007	-8.56272018817418
R1.002,R2.012,R3.048,P1.08,P2.07_batch_021225_4	R1.002,R2.012,R3.048,P1.07,P2.07_batch_021225_4	2338	1278	3667	0.326602564102564	2101	4960	15334	3mon	5xFAD	PFC	open	IN	Lamp5 Gaba	-7.07310438542252	-5.89307678607457
R1.002,R2.012,R3.052,P1.08,P2.07_batch_021225_4	R1.002,R2.012,R3.052,P1.07,P2.07_batch_021225_4	1653	959	2996	0.344184345281639	1793	5783	19314	3mon	5xFAD	PFC	open	IN	Lamp5 Gaba	-5.60219860463029	-7.5574320640897
R1.002,R2.012,R3.066,P1.08,P2.07_batch_021225_4	R1.002,R2.012,R3.066,P1.07,P2.07_batch_021225_4	2159	1211	2326	0.346261682242991	1399	4492	15600	3mon	5xFAD	PFC	open	IN	Lamp5 Gaba	-1.74252629666215	-8.62413204577916
R1.002,R2.013,R3.006,P1.08,P2.07_batch_021225_4	R1.002,R2.013,R3.006,P1.07,P2.07_batch_021225_4	1022	678	1717	0.322670375521558	974	2596	8052	3mon	5xFAD	PFC	open	IN	Lamp5 Gaba	-0.16153955845719	-7.52957619098179
R1.002,R2.013,R3.051,P1.08,P2.07_batch_021225_4	R1.002,R2.013,R3.051,P1.07,P2.07_batch_021225_4	634	466	1792	0.326329612606697	1026	3068	9702	3mon	5xFAD	PFC	open	OG	OG NN	-6.80040884404069	10.4490553054477
R1.002,R2.013,R3.077,P1.08,P2.07_batch_021225_4	R1.002,R2.013,R3.077,P1.07,P2.07_batch_021225_4	1045	704	1243	0.326066350710901	711	2176	6570	3mon	5xFAD	PFC	open	IN	Lamp5 Gaba	-0.774240378426367	-8.03491485980503
R1.002,R2.014,R3.014,P1.08,P2.07_batch_021225_4	R1.002,R2.014,R3.014,P1.07,P2.07_batch_021225_4	665	526	2372	0.31701030927835	1325	3287	10054	3mon	5xFAD	PFC	open	Vas	VLMC NN	13.879289623214	-7.16251076129429
R1.002,R2.014,R3.028,P1.08,P2.07_batch_021225_4	R1.002,R2.014,R3.028,P1.07,P2.07_batch_021225_4	3774	1897	4227	0.324256035934868	2407	4789	14858	3mon	5xFAD	PFC	open	EN	L6 IT Glut	0.781380597366041	3.86255466076381
R1.002,R2.014,R3.041,P1.08,P2.07_batch_021225_4	R1.002,R2.014,R3.041,P1.07,P2.07_batch_021225_4	542	435	2180	0.312785388127854	1204	3371	10412	3mon	5xFAD	PFC	open	MG	MG NN	3.2649023494255	-11.1063646164273
R1.002,R2.016,R3.014,P1.08,P2.07_batch_021225_4	R1.002,R2.016,R3.014,P1.07,P2.07_batch_021225_4	906	631	2558	0.330163043478261	1479	3889	12358	3mon	5xFAD	PFC	open	IN	Meis2 Gaba	1.65450918288345	-7.68925560382359
R1.002,R2.016,R3.093,P1.08,P2.07_batch_021225_4	R1.002,R2.016,R3.093,P1.07,P2.07_batch_021225_4	1458	921	1779	0.302121433796635	954	2553	8442	3mon	5xFAD	PFC	open	IN	Lamp5 Gaba	-6.58757877735978	-4.76986492541783
R1.002,R2.017,R3.019,P1.08,P2.07_batch_021225_4	R1.002,R2.017,R3.019,P1.07,P2.07_batch_021225_4	2303	1365	4185	0.320368769806972	2359	3660	11450	3mon	5xFAD	PFC	open	IN	MGE Gaba	2.83237564177627	-0.549315669808315
R1.002,R2.017,R3.030,P1.08,P2.07_batch_021225_4	R1.002,R2.017,R3.030,P1.07,P2.07_batch_021225_4	1742	1009	2955	0.332816136539953	1720	3563	10660	3mon	5xFAD	PFC	open	IN	Lamp5 Gaba	-3.90611124424821	-4.02300799754612
R1.002,R2.017,R3.061,P1.08,P2.07_batch_021225_4	R1.002,R2.017,R3.061,P1.07,P2.07_batch_021225_4	1247	807	1632	0.319227913882702	917	3085	9044	3mon	5xFAD	PFC	open	IN	Vip Gaba	9.34104823680038	7.90124379726894
R1.002,R2.017,R3.087,P1.08,P2.07_batch_021225_4	R1.002,R2.017,R3.087,P1.07,P2.07_batch_021225_4	2393	1260	1792	0.334603174603175	1048	2648	8274	3mon	5xFAD	PFC	open	EN	L2/3 IT PIR-ENTl Glut	-0.501255277680212	2.83783399197109
R1.002,R2.018,R3.004,P1.08,P2.07_batch_021225_4	R1.002,R2.018,R3.004,P1.07,P2.07_batch_021225_4	2011	1099	2050	0.306542056074766	1113	1480	4604	3mon	5xFAD	PFC	open	IN	MSN Gaba	-6.6895003357399	1.78636609646328
R1.002,R2.018,R3.012,P1.08,P2.07_batch_021225_4	R1.002,R2.018,R3.012,P1.07,P2.07_batch_021225_4	967	620	1129	0.338949454905847	667	1658	5666	3mon	5xFAD	PFC	open	IN	Vip Gaba	10.7059202155601	6.51701652142055
R1.002,R2.018,R3.015,P1.08,P2.07_batch_021225_4	R1.002,R2.018,R3.015,P1.07,P2.07_batch_021225_4	1336	850	1159	0.3359375	680	1647	4982	3mon	5xFAD	PFC	open	IN	Vip Gaba	9.39458465190048	8.53561650845058
R1.002,R2.018,R3.034,P1.08,P2.07_batch_021225_4	R1.002,R2.018,R3.034,P1.07,P2.07_batch_021225_4	2467	1367	4501	0.348792732488645	2724	5019	16448	3mon	5xFAD	PFC	open	IN	Lamp5 Gaba	-6.35089302449113	-7.77831447986119
R1.002,R2.018,R3.043,P1.08,P2.07_batch_021225_4	R1.002,R2.018,R3.043,P1.07,P2.07_batch_021225_4	1103	664	1099	0.326923076923077	630	1404	4482	3mon	5xFAD	PFC	open	IN	Lamp5 Gaba	-2.47512579350358	-5.97758949664585
R1.002,R2.018,R3.053,P1.08,P2.07_batch_021225_4	R1.002,R2.018,R3.053,P1.07,P2.07_batch_021225_4	5013	2317	4953	0.335167354424576	2900	5330	16942	3mon	5xFAD	PFC	open	IN	MSN Gaba	-7.88411140828019	0.755771270718647
R1.002,R2.018,R3.087,P1.08,P2.07_batch_021225_4	R1.002,R2.018,R3.087,P1.07,P2.07_batch_021225_4	928	683	2448	0.330656589513462	1417	4324	13546	3mon	5xFAD	PFC	open	MG	MG NN	4.89411878199691	-12.5752948608732
R1.002,R2.019,R3.002,P1.08,P2.07_batch_021225_4	R1.002,R2.019,R3.002,P1.07,P2.07_batch_021225_4	1982	1170	4841	0.302256851155293	2597	3714	11448	3mon	5xFAD	PFC	open	IN	MSN Gaba	-5.94869232563859	0.906738511052205
R1.002,R2.019,R3.034,P1.08,P2.07_batch_021225_4	R1.002,R2.019,R3.034,P1.07,P2.07_batch_021225_4	2921	1500	4433	0.334787070292458	2593	6482	19942	3mon	5xFAD	PFC	open	IN	Lamp5 Gaba	-7.07264280705338	-7.86558617022984
R1.002,R2.020,R3.045,P1.08,P2.07_batch_021225_4	R1.002,R2.020,R3.045,P1.07,P2.07_batch_021225_4	1060	732	2584	0.308859520313265	1412	4516	14440	3mon	5xFAD	PFC	open	MG	MG NN	4.34231257052535	-12.8438733902311
R1.002,R2.020,R3.046,P1.08,P2.07_batch_021225_4	R1.002,R2.020,R3.046,P1.07,P2.07_batch_021225_4	1200	732	1508	0.345151953690304	905	2330	7564	3mon	5xFAD	PFC	open	IN	Lamp5 Gaba	-3.37653589634782	-7.77651203540318
R1.002,R2.020,R3.054,P1.08,P2.07_batch_021225_4	R1.002,R2.020,R3.054,P1.07,P2.07_batch_021225_4	1299	832	2562	0.310446297204512	1406	3277	10014	3mon	5xFAD	PFC	open	IN	Lamp5 Gaba	-4.55026913075333	-4.19086302188389
R1.002,R2.020,R3.067,P1.08,P2.07_batch_021225_4	R1.002,R2.020,R3.067,P1.07,P2.07_batch_021225_4	2480	1349	1973	0.321580547112462	1116	2175	6482	3mon	5xFAD	PFC	open	EN	L2/3 IT Glut	1.40401315302963	5.9088855895663
R1.002,R2.020,R3.076,P1.08,P2.07_batch_021225_4	R1.002,R2.020,R3.076,P1.07,P2.07_batch_021225_4	646	508	1709	0.298218435321456	906	2570	7578	3mon	5xFAD	PFC	open	MG	MG NN	3.94271945567245	-11.921928772006
R1.002,R2.020,R3.089,P1.08,P2.07_batch_021225_4	R1.002,R2.020,R3.089,P1.07,P2.07_batch_021225_4	3074	1579	2339	0.310010764262648	1282	2528	7510	3mon	5xFAD	PFC	open	IN	MSN Gaba	-6.53772545246964	-0.234133967432903
R1.002,R2.021,R3.013,P1.08,P2.07_batch_021225_4	R1.002,R2.021,R3.013,P1.07,P2.07_batch_021225_4	3061	1606	3195	0.324554896142433	1821	3696	11704	3mon	5xFAD	PFC	open	EN	L5/6 NP Glut	-10.7148752251137	8.11162530514247
R1.002,R2.022,R3.064,P1.08,P2.07_batch_021225_4	R1.002,R2.022,R3.064,P1.07,P2.07_batch_021225_4	2494	1344	3086	0.338299418604651	1821	4451	14214	3mon	5xFAD	PFC	open	IN	MSN Gaba	-6.40474987416154	1.45293389889248
R1.002,R2.023,R3.040,P1.08,P2.07_batch_021225_4	R1.002,R2.023,R3.040,P1.07,P2.07_batch_021225_4	2434	1332	3631	0.326867119301649	2082	3476	10690	3mon	5xFAD	PFC	open	EN	L2/3 IT Glut	2.56788587184066	6.32108079525478
R1.002,R2.023,R3.049,P1.08,P2.07_batch_021225_4	R1.002,R2.023,R3.049,P1.07,P2.07_batch_021225_4	1962	1123	1971	0.336201950659782	1157	1898	5860	3mon	5xFAD	PFC	open	EN	L2/3 IT Glut	2.99071049304122	6.12845908733852
R1.002,R2.023,R3.074,P1.08,P2.07_batch_021225_4	R1.002,R2.023,R3.074,P1.07,P2.07_batch_021225_4	964	667	1939	0.342986939239069	1157	3357	11162	3mon	5xFAD	PFC	open	IN	Lamp5 Gaba	-0.110774401711279	-7.58357609179966
R1.002,R2.023,R3.086,P1.08,P2.07_batch_021225_4	R1.002,R2.023,R3.086,P1.07,P2.07_batch_021225_4	1604	912	2415	0.335213916314057	1414	4221	13340	3mon	5xFAD	PFC	open	IN	Lamp5 Gaba	-4.00439787297135	-8.67578638461583
R1.002,R2.023,R3.093,P1.08,P2.07_batch_021225_4	R1.002,R2.023,R3.093,P1.07,P2.07_batch_021225_4	598	480	2343	0.333820662768031	1367	4292	13378	3mon	5xFAD	PFC	open	MG	MG NN	3.22442316622848	-11.8651756134366
R1.002,R2.024,R3.018,P1.08,P2.07_batch_021225_4	R1.002,R2.024,R3.018,P1.07,P2.07_batch_021225_4	903	541	1165	0.314225053078556	646	1842	5804	3mon	5xFAD	PFC	open	IN	Lamp5 Gaba	-1.95991969494706	-5.62650764850132
R1.002,R2.024,R3.038,P1.08,P2.07_batch_021225_4	R1.002,R2.024,R3.038,P1.07,P2.07_batch_021225_4	1527	1023	3582	0.322429906542056	2030	5814	18662	3mon	5xFAD	PFC	open	IN	Meis2 Gaba	1.39782672734374	-8.15871752170079
R1.002,R2.024,R3.047,P1.08,P2.07_batch_021225_4	R1.002,R2.024,R3.047,P1.07,P2.07_batch_021225_4	530	410	1468	0.316053511705686	818	1802	5846	3mon	5xFAD	PFC	open	Vas	VLMC NN	13.6590614280235	-7.11721647647374
R1.002,R2.024,R3.065,P1.08,P2.07_batch_021225_4	R1.002,R2.024,R3.065,P1.07,P2.07_batch_021225_4	1561	973	3486	0.332785268003946	2029	4714	14482	3mon	5xFAD	PFC	open	IN	Vip Gaba	9.19667911143417	8.46704255672939
R1.002,R2.024,R3.067,P1.08,P2.07_batch_021225_4	R1.002,R2.024,R3.067,P1.07,P2.07_batch_021225_4	2421	1303	2692	0.312007417709782	1484	3243	9838	3mon	5xFAD	PFC	open	IN	MSN Gaba	-4.59964323429948	0.234893551793171
R1.002,R2.025,R3.013,P1.08,P2.07_batch_021225_4	R1.002,R2.025,R3.013,P1.07,P2.07_batch_021225_4	1526	913	2808	0.326923076923077	1610	3225	9824	3mon	5xFAD	PFC	open	IN	Lamp5 Gaba	-4.89892769245988	-8.28560627368443
R1.002,R2.025,R3.023,P1.08,P2.07_batch_021225_4	R1.002,R2.025,R3.023,P1.07,P2.07_batch_021225_4	1460	938	3569	0.322505023442733	2023	4861	15008	3mon	5xFAD	PFC	open	IN	Vip Gaba	9.9205112418663	8.66284047695644
R1.002,R2.025,R3.074,P1.08,P2.07_batch_021225_4	R1.002,R2.025,R3.074,P1.07,P2.07_batch_021225_4	1044	785	3143	0.340410474168436	1864	5702	19018	3mon	5xFAD	PFC	open	MG	MG NN	3.9393670520317	-13.1506027069425
R1.002,R2.026,R3.007,P1.08,P2.07_batch_021225_4	R1.002,R2.026,R3.007,P1.07,P2.07_batch_021225_4	1875	1019	2688	0.341302555647156	1598	4062	13280	3mon	5xFAD	PFC	open	IN	Lamp5 Gaba	-5.23195743946915	-4.20476306346409
R1.002,R2.026,R3.031,P1.08,P2.07_batch_021225_4	R1.002,R2.026,R3.031,P1.07,P2.07_batch_021225_4	1595	885	1135	0.302405498281787	609	1588	5104	3mon	5xFAD	PFC	open	EN	L2/3 IT PIR-ENTl Glut	1.18379181237335	2.48027931782253
R1.002,R2.027,R3.016,P1.08,P2.07_batch_021225_4	R1.002,R2.027,R3.016,P1.07,P2.07_batch_021225_4	1361	828	3439	0.324006908462867	1957	5694	18164	3mon	5xFAD	PFC	open	IN	Lamp5 Gaba	-3.16889191059952	-4.84088910487645
R1.002,R2.027,R3.073,P1.08,P2.07_batch_021225_4	R1.002,R2.027,R3.073,P1.07,P2.07_batch_021225_4	1022	648	2219	0.320478001086366	1251	2799	9030	3mon	5xFAD	PFC	open	Vas	VLMC NN	14.1886501273643	-7.70845259097569
R1.002,R2.027,R3.082,P1.08,P2.07_batch_021225_4	R1.002,R2.027,R3.082,P1.07,P2.07_batch_021225_4	2997	1455	2562	0.32422417786012	1459	3079	10096	3mon	5xFAD	PFC	open	EN	L5 PT Glut	4.1981618365776	3.84106265636928
R1.002,R2.027,R3.094,P1.08,P2.07_batch_021225_4	R1.002,R2.027,R3.094,P1.07,P2.07_batch_021225_4	1518	839	1683	0.309880239520958	922	2818	8750	3mon	5xFAD	PFC	open	IN	Lamp5 Gaba	-3.29637098698502	-6.77892530826084
R1.002,R2.027,R3.096,P1.08,P2.07_batch_021225_4	R1.002,R2.027,R3.096,P1.07,P2.07_batch_021225_4	710	456	1147	0.296511627906977	605	1583	4708	3mon	5xFAD	PFC	open	IN	Lamp5 Gaba	-1.95306706814652	-5.23665369418614
R1.002,R2.028,R3.021,P1.08,P2.07_batch_021225_4	R1.002,R2.028,R3.021,P1.07,P2.07_batch_021225_4	1769	1079	3017	0.331166347992352	1749	4001	12574	3mon	5xFAD	PFC	open	IN	Lamp5 Gaba	-4.85639095692521	-5.09434736636631
R1.002,R2.028,R3.058,P1.08,P2.07_batch_021225_4	R1.002,R2.028,R3.058,P1.07,P2.07_batch_021225_4	1405	881	2370	0.299667036625971	1262	2950	9068	3mon	5xFAD	PFC	open	IN	Lamp5 Gaba	-0.546730283783728	-7.63701141742222
R1.002,R2.028,R3.063,P1.08,P2.07_batch_021225_4	R1.002,R2.028,R3.063,P1.07,P2.07_batch_021225_4	1857	1066	971	0.31875	545	1674	5384	3mon	5xFAD	PFC	open	IN	Lamp5 Gaba	-4.29548263935929	-7.34928263095372
R1.002,R2.029,R3.001,P1.08,P2.07_batch_021225_4	R1.002,R2.029,R3.001,P1.07,P2.07_batch_021225_4	895	515	910	0.308762169680111	497	1136	3284	3mon	5xFAD	PFC	open	IN	Lamp5 Gaba	-2.33006406216508	-5.52031887439244
R1.002,R2.030,R3.056,P1.08,P2.07_batch_021225_4	R1.002,R2.030,R3.056,P1.07,P2.07_batch_021225_4	1335	831	2818	0.340819542947203	1673	3821	11750	3mon	5xFAD	PFC	open	IN	Lamp5 Gaba	-4.43816662220841	-4.07511366275303
R1.002,R2.031,R3.002,P1.08,P2.07_batch_021225_4	R1.002,R2.031,R3.002,P1.07,P2.07_batch_021225_4	1319	825	1078	0.26628895184136	518	1162	3270	3mon	5xFAD	PFC	open	IN	MSN Gaba	-7.13112354664689	3.30851470562465
R1.002,R2.031,R3.081,P1.08,P2.07_batch_021225_4	R1.002,R2.031,R3.081,P1.07,P2.07_batch_021225_4	1476	882	1249	0.307535641547862	680	1423	4296	3mon	5xFAD	PFC	open	EN	L2/3 IT Glut	1.76534545035476	4.28662883373745
R1.002,R2.031,R3.082,P1.08,P2.07_batch_021225_4	R1.002,R2.031,R3.082,P1.07,P2.07_batch_021225_4	2151	1295	2300	0.290725326991677	1193	3333	10190	3mon	5xFAD	PFC	open	AS	AS NN	13.4841613730919	0.378407350506855
R1.002,R2.032,R3.049,P1.08,P2.07_batch_021225_4	R1.002,R2.032,R3.049,P1.07,P2.07_batch_021225_4	2243	1240	3282	0.32967810399717	1895	3845	11810	3mon	5xFAD	PFC	open	IN	Lamp5 Gaba	-6.74264145283585	-6.330439456973
R1.002,R2.032,R3.075,P1.08,P2.07_batch_021225_4	R1.002,R2.032,R3.075,P1.07,P2.07_batch_021225_4	2200	1318	5043	0.336174030051581	2960	7921	24699	3mon	5xFAD	PFC	open	IN	Meis2 Gaba	1.34492963166351	-8.49668682483189
R1.002,R2.033,R3.066,P1.08,P2.07_batch_021225_4	R1.002,R2.033,R3.066,P1.07,P2.07_batch_021225_4	3249	1580	2570	0.317513051732321	1438	3189	10236	3mon	5xFAD	PFC	open	EN	L6 IT Glut	-0.239539507912451	4.05704557034023
R1.002,R2.033,R3.093,P1.08,P2.07_batch_021225_4	R1.002,R2.033,R3.093,P1.07,P2.07_batch_021225_4	1761	976	2711	0.322765301629238	1538	3531	10900	3mon	5xFAD	PFC	open	IN	Lamp5 Gaba	-5.6479611435402	-6.82266224292271
R1.002,R2.034,R3.015,P1.08,P2.07_batch_021225_4	R1.002,R2.034,R3.015,P1.07,P2.07_batch_021225_4	963	627	1597	0.33569907735983	936	2590	7932	3mon	5xFAD	PFC	open	IN	Vip Gaba	8.92936706156845	7.19216310116298
R1.002,R2.034,R3.042,P1.08,P2.07_batch_021225_4	R1.002,R2.034,R3.042,P1.07,P2.07_batch_021225_4	3328	1772	4034	0.325227072956343	2303	4923	14772	3mon	5xFAD	PFC	open	IN	MGE Gaba	2.35101234526748	0.21405696007259
R1.002,R2.034,R3.066,P1.08,P2.07_batch_021225_4	R1.002,R2.034,R3.066,P1.07,P2.07_batch_021225_4	2043	1116	2766	0.334567901234568	1617	4443	14952	3mon	5xFAD	PFC	open	IN	Lamp5 Gaba	-2.01141310124283	-8.55023992923253
R1.002,R2.034,R3.091,P1.08,P2.07_batch_021225_4	R1.002,R2.034,R3.091,P1.07,P2.07_batch_021225_4	2181	1182	1742	0.307804522246535	949	1935	5622	3mon	5xFAD	PFC	open	EN	L5 PT Glut	3.35004901499862	3.9619828376437
R1.002,R2.035,R3.053,P1.08,P2.07_batch_021225_4	R1.002,R2.035,R3.053,P1.07,P2.07_batch_021225_4	4302	2071	5903	0.316226885518388	3291	7112	21898	3mon	5xFAD	PFC	open	IN	MSN Gaba	-4.22158193974381	2.09071647259243
R1.002,R2.035,R3.060,P1.08,P2.07_batch_021225_4	R1.002,R2.035,R3.060,P1.07,P2.07_batch_021225_4	849	653	2240	0.319848975188781	1261	3177	9918	3mon	5xFAD	PFC	open	MG	MG NN	4.11788773150558	-13.7184738006925
R1.002,R2.036,R3.017,P1.08,P2.07_batch_021225_4	R1.002,R2.036,R3.017,P1.07,P2.07_batch_021225_4	1514	949	1927	0.348434004474273	1165	4008	13360	3mon	5xFAD	PFC	open	OPC	OPC NN	10.8454523047935	-6.75726498034947
R1.002,R2.036,R3.028,P1.08,P2.07_batch_021225_4	R1.002,R2.036,R3.028,P1.07,P2.07_batch_021225_4	1841	1111	2805	0.324164198053322	1597	3885	12456	3mon	5xFAD	PFC	open	IN	Lamp5 Gaba	-4.41725922016984	-6.09172285464756
R1.002,R2.036,R3.042,P1.08,P2.07_batch_021225_4	R1.002,R2.036,R3.042,P1.07,P2.07_batch_021225_4	1755	905	1354	0.342040816326531	806	1417	4614	3mon	5xFAD	PFC	open	EN	L6 CT Glut	4.69362258525009	2.51741682621486
R1.002,R2.036,R3.054,P1.08,P2.07_batch_021225_4	R1.002,R2.036,R3.054,P1.07,P2.07_batch_021225_4	1702	976	2180	0.340143003064351	1292	3153	10028	3mon	5xFAD	PFC	open	IN	Lamp5 Gaba	-6.3628516235817	-8.60182894137852
R1.002,R2.037,R3.004,P1.08,P2.07_batch_021225_4	R1.002,R2.037,R3.004,P1.07,P2.07_batch_021225_4	1958	1092	3406	0.3351117039013	1994	4615	15404	3mon	5xFAD	PFC	open	IN	Lamp5 Gaba	-5.21347761540299	-4.06829465297215
R1.002,R2.038,R3.005,P1.08,P2.07_batch_021225_4	R1.002,R2.038,R3.005,P1.07,P2.07_batch_021225_4	1980	1114	2617	0.322683706070288	1484	3261	10586	3mon	5xFAD	PFC	open	IN	Lamp5 Gaba	-4.30701780705338	-1.08890841272824
R1.002,R2.038,R3.071,P1.08,P2.07_batch_021225_4	R1.002,R2.038,R3.071,P1.07,P2.07_batch_021225_4	1716	993	2391	0.334602570204664	1398	3903	12368	3mon	5xFAD	PFC	open	IN	Lamp5 Gaba	-3.95712376026993	-9.04342878726475
R1.002,R2.038,R3.080,P1.08,P2.07_batch_021225_4	R1.002,R2.038,R3.080,P1.07,P2.07_batch_021225_4	1082	695	2921	0.330427892234548	1690	4336	13310	3mon	5xFAD	PFC	open	IN	RHP-COA Ndnf Gaba	5.2855687102806	14.0296913299227
R1.002,R2.038,R3.092,P1.08,P2.07_batch_021225_4	R1.002,R2.038,R3.092,P1.07,P2.07_batch_021225_4	2147	1197	4374	0.329885971890745	2527	5227	17120	3mon	5xFAD	PFC	open	IN	Lamp5 Gaba	-5.70577526478654	-8.07555950549595
R1.002,R2.040,R3.022,P1.08,P2.07_batch_021225_4	R1.002,R2.040,R3.022,P1.07,P2.07_batch_021225_4	1516	947	2351	0.336219336219336	1380	4701	14742	3mon	5xFAD	PFC	open	IN	RHP-COA Ndnf Gaba	5.06555366129989	13.3178878936435
R1.002,R2.040,R3.082,P1.08,P2.07_batch_021225_4	R1.002,R2.040,R3.082,P1.07,P2.07_batch_021225_4	1012	638	589	0.295454545454545	310	954	3008	3mon	5xFAD	PFC	open	IN	Lamp5 Gaba	-2.09497476010209	-5.4659694519376
R1.002,R2.040,R3.084,P1.08,P2.07_batch_021225_4	R1.002,R2.040,R3.084,P1.07,P2.07_batch_021225_4	1364	814	1529	0.299137931034483	813	1915	5608	3mon	5xFAD	PFC	open	IN	MGE Gaba	1.70888995738143	-2.4420641746854
R1.002,R2.041,R3.059,P1.08,P2.07_batch_021225_4	R1.002,R2.041,R3.059,P1.07,P2.07_batch_021225_4	2872	1541	2805	0.355970149253731	1726	4670	15234	3mon	5xFAD	PFC	open	IN	MSN Gaba	-5.58174562840348	0.916191450085713
R1.002,R2.041,R3.088,P1.08,P2.07_batch_021225_4	R1.002,R2.041,R3.088,P1.07,P2.07_batch_021225_4	722	458	841	0.352272727272727	513	1924	6310	3mon	5xFAD	PFC	open	IN	Lamp5 Gaba	-2.44707918553239	-6.90469540027134
R1.002,R2.041,R3.089,P1.08,P2.07_batch_021225_4	R1.002,R2.041,R3.089,P1.07,P2.07_batch_021225_4	830	567	1581	0.324587706146927	901	2162	6762	3mon	5xFAD	PFC	open	OG	OG NN	-5.8560099640358	9.56964837643154
R1.002,R2.042,R3.035,P1.08,P2.07_batch_021225_4	R1.002,R2.042,R3.035,P1.07,P2.07_batch_021225_4	3599	1836	4072	0.318303971334727	2283	4555	14034	3mon	5xFAD	PFC	open	EN	L2/3 IT Glut	1.16662951917762	6.49973308178432
R1.002,R2.042,R3.063,P1.08,P2.07_batch_021225_4	R1.002,R2.042,R3.063,P1.07,P2.07_batch_021225_4	1095	746	2320	0.322696860524961	1316	4039	12750	3mon	5xFAD	PFC	open	IN	Lamp5 Gaba	-0.477864507721716	-8.03505886462681
R1.002,R2.042,R3.069,P1.08,P2.07_batch_021225_4	R1.002,R2.042,R3.069,P1.07,P2.07_batch_021225_4	1136	695	2038	0.313451004260499	1128	3689	11412	3mon	5xFAD	PFC	open	IN	Lamp5 Gaba	-5.39495230107194	-7.46233547595494
R1.002,R2.042,R3.078,P1.08,P2.07_batch_021225_4	R1.002,R2.042,R3.078,P1.07,P2.07_batch_021225_4	1443	882	2585	0.332147621164962	1502	3392	10566	3mon	5xFAD	PFC	open	IN	Lamp5 Gaba	-4.18493366627579	-7.1751774635648
R1.002,R2.043,R3.052,P1.08,P2.07_batch_021225_4	R1.002,R2.043,R3.052,P1.07,P2.07_batch_021225_4	1562	918	1486	0.281609195402299	750	1939	5980	3mon	5xFAD	PFC	open	IN	Lamp5 Gaba	-5.44139814762955	-7.25309456256382
R1.002,R2.043,R3.059,P1.08,P2.07_batch_021225_4	R1.002,R2.043,R3.059,P1.07,P2.07_batch_021225_4	1503	853	1411	0.304744525547445	762	1532	4816	3mon	5xFAD	PFC	open	IN	Meis2 Gaba	-3.10386991886979	-4.35862697032444
R1.002,R2.044,R3.036,P1.08,P2.07_batch_021225_4	R1.002,R2.044,R3.036,P1.07,P2.07_batch_021225_4	1838	1067	2712	0.336662505201831	1594	3704	12170	3mon	5xFAD	PFC	open	AS	AS NN	11.7582855185997	1.11790286633022
R1.002,R2.044,R3.045,P1.08,P2.07_batch_021225_4	R1.002,R2.044,R3.045,P1.07,P2.07_batch_021225_4	1008	759	3196	0.328467153284672	1840	5365	16949	3mon	5xFAD	PFC	open	MG	MG NN	4.03662085147018	-13.688714393649
R1.002,R2.044,R3.050,P1.08,P2.07_batch_021225_4	R1.002,R2.044,R3.050,P1.07,P2.07_batch_021225_4	1697	980	3721	0.305918788713008	2017	4595	13560	3mon	5xFAD	PFC	open	IN	Lamp5 Gaba	-4.32971954731827	-5.46223104861729
R1.002,R2.044,R3.067,P1.08,P2.07_batch_021225_4	R1.002,R2.044,R3.067,P1.07,P2.07_batch_021225_4	2904	1508	2838	0.323257766582704	1612	3550	10494	3mon	5xFAD	PFC	open	EN	L4/5 IT Glut	3.77134799571151	5.00383245083339
R1.002,R2.045,R3.010,P1.08,P2.07_batch_021225_4	R1.002,R2.045,R3.010,P1.07,P2.07_batch_021225_4	1739	1046	1477	0.330196078431373	854	2219	6740	3mon	5xFAD	PFC	open	OPC	OPC NN	10.5841789206993	-6.87056053546421
R1.002,R2.045,R3.026,P1.08,P2.07_batch_021225_4	R1.002,R2.045,R3.026,P1.07,P2.07_batch_021225_4	885	591	2147	0.319028797289667	1206	3282	10310	3mon	5xFAD	PFC	open	OG	OG NN	-4.36687708287125	9.57316361996181
R1.002,R2.045,R3.052,P1.08,P2.07_batch_021225_4	R1.002,R2.045,R3.052,P1.07,P2.07_batch_021225_4	1929	1063	2807	0.334549878345499	1641	4245	14714	3mon	5xFAD	PFC	open	IN	Lamp5 Gaba	-5.59681415943986	-6.83315647510044
R1.002,R2.046,R3.005,P1.08,P2.07_batch_021225_4	R1.002,R2.046,R3.005,P1.07,P2.07_batch_021225_4	1849	1103	3127	0.310136765888978	1715	3874	11520	3mon	5xFAD	PFC	open	OPC	OPC NN	10.815153118087	-6.71744717029087
R1.002,R2.046,R3.011,P1.08,P2.07_batch_021225_4	R1.002,R2.046,R3.011,P1.07,P2.07_batch_021225_4	1978	1170	4188	0.327364297705652	2404	6037	18770	3mon	5xFAD	PFC	open	IN	Lamp5 Gaba	-5.77135420231705	-9.80511511233799
R1.002,R2.046,R3.015,P1.08,P2.07_batch_021225_4	R1.002,R2.046,R3.015,P1.07,P2.07_batch_021225_4	1551	983	3652	0.315718613261528	2033	4504	14488	3mon	5xFAD	PFC	open	IN	Lamp5 Gaba	-4.9705085793007	-8.70066727069371
R1.002,R2.046,R3.036,P1.08,P2.07_batch_021225_4	R1.002,R2.046,R3.036,P1.07,P2.07_batch_021225_4	1191	729	1346	0.353725490196078	824	2964	9854	3mon	5xFAD	PFC	open	IN	Lamp5 Gaba	-1.21228766827469	-7.57188499835484
R1.002,R2.047,R3.002,P1.08,P2.07_batch_021225_4	R1.002,R2.047,R3.002,P1.07,P2.07_batch_021225_4	613	446	763	0.280898876404494	384	1053	3232	3mon	5xFAD	PFC	open	IN	RHP-COA Ndnf Gaba	3.69402265162582	13.9250684890414
R1.002,R2.047,R3.058,P1.08,P2.07_batch_021225_4	R1.002,R2.047,R3.058,P1.07,P2.07_batch_021225_4	4058	2003	3590	0.327349869451697	2061	3561	11632	3mon	5xFAD	PFC	open	EN	L4/5 IT Glut	2.99674319834823	5.59762727352626
R1.002,R2.048,R3.080,P1.08,P2.07_batch_021225_4	R1.002,R2.048,R3.080,P1.07,P2.07_batch_021225_4	1557	892	2516	0.324375294672324	1433	2914	9204	3mon	5xFAD	PFC	open	IN	Lamp5 Gaba	-6.38054418949967	-7.33288801578038
R1.002,R2.049,R3.005,P1.08,P2.07_batch_021225_4	R1.002,R2.049,R3.005,P1.07,P2.07_batch_021225_4	3878	1942	5089	0.329064715298422	2934	6449	20892	3mon	5xFAD	PFC	open	IN	MSN Gaba	-8.66730404286271	1.15910517307766
R1.002,R2.049,R3.027,P1.08,P2.07_batch_021225_4	R1.002,R2.049,R3.027,P1.07,P2.07_batch_021225_4	1273	806	2908	0.331749802058591	1688	4441	13772	3mon	5xFAD	PFC	open	OG	OG NN	-6.00735283284074	10.9729915771151
R1.002,R2.049,R3.036,P1.08,P2.07_batch_021225_4	R1.002,R2.049,R3.036,P1.07,P2.07_batch_021225_4	4492	2043	6012	0.331866028708134	3491	4878	15383	3mon	5xFAD	PFC	open	EN	L4/5 IT Glut	3.44517159075851	5.15032207104213
R1.002,R2.049,R3.077,P1.08,P2.07_batch_021225_4	R1.002,R2.049,R3.077,P1.07,P2.07_batch_021225_4	2779	1463	2708	0.322751322751323	1536	3385	10430	3mon	5xFAD	PFC	open	IN	MSN Gaba	-4.60159302143937	0.428198805775715
R1.002,R2.049,R3.094,P1.08,P2.07_batch_021225_4	R1.002,R2.049,R3.094,P1.07,P2.07_batch_021225_4	1481	935	1983	0.315102548166563	1102	3294	10182	3mon	5xFAD	PFC	open	IN	Lamp5 Gaba	-1.30552173046952	-7.74780786899082
R1.002,R2.050,R3.004,P1.08,P2.07_batch_021225_4	R1.002,R2.050,R3.004,P1.07,P2.07_batch_021225_4	1139	706	1671	0.320086705202312	941	2411	7672	3mon	5xFAD	PFC	open	OG	OG NN	-5.99497652439957	10.0571447524691
R1.002,R2.050,R3.063,P1.08,P2.07_batch_021225_4	R1.002,R2.050,R3.063,P1.07,P2.07_batch_021225_4	2372	1318	2665	0.319564230594644	1499	3704	11726	3mon	5xFAD	PFC	open	IN	Meis2 Gaba	-0.803917888687903	-11.2094348755216
R1.002,R2.050,R3.072,P1.08,P2.07_batch_021225_4	R1.002,R2.050,R3.072,P1.07,P2.07_batch_021225_4	5203	2442	7614	0.323754490082774	4330	4980	15557	3mon	5xFAD	PFC	open	EN	L4/5 IT Glut	2.62784111113662	5.16350518795498
R1.002,R2.050,R3.082,P1.08,P2.07_batch_021225_4	R1.002,R2.050,R3.082,P1.07,P2.07_batch_021225_4	3775	1826	4036	0.33342776203966	2353	4356	14322	3mon	5xFAD	PFC	open	EN	L2/3 IT Glut	3.45057272524947	6.8587204131747
R1.002,R2.051,R3.027,P1.08,P2.07_batch_021225_4	R1.002,R2.051,R3.027,P1.07,P2.07_batch_021225_4	1799	1102	3102	0.307186858316222	1687	2173	6426	3mon	5xFAD	PFC	open	EN	L4/5 IT Glut	3.69299578280563	5.99470483395107
R1.002,R2.052,R3.061,P1.08,P2.07_batch_021225_4	R1.002,R2.052,R3.061,P1.07,P2.07_batch_021225_4	876	617	1126	0.312707182320442	622	2007	5884	3mon	5xFAD	PFC	open	IN	RHP-COA Ndnf Gaba	4.29633450121993	13.8288923415805
R1.002,R2.052,R3.073,P1.08,P2.07_batch_021225_4	R1.002,R2.052,R3.073,P1.07,P2.07_batch_021225_4	680	496	1157	0.348837209302326	700	1785	6192	3mon	5xFAD	PFC	open	OG	OG NN	-5.60959482579117	8.96785604092128
R1.002,R2.053,R3.006,P1.08,P2.07_batch_021225_4	R1.002,R2.053,R3.006,P1.07,P2.07_batch_021225_4	4058	1940	3999	0.332664181244623	2327	4791	15418	3mon	5xFAD	PFC	open	EN	L2/3 IT PIR-ENTl Glut	-0.81274497895127	2.65638410183437
R1.002,R2.053,R3.032,P1.08,P2.07_batch_021225_4	R1.002,R2.053,R3.032,P1.07,P2.07_batch_021225_4	1234	773	1165	0.35045871559633	708	1835	6270	3mon	5xFAD	PFC	open	IN	MSN Gaba	-3.99352312474137	0.390202990498616
R1.002,R2.053,R3.039,P1.08,P2.07_batch_021225_4	R1.002,R2.053,R3.039,P1.07,P2.07_batch_021225_4	834	635	2654	0.311498586239397	1461	4567	13506	3mon	5xFAD	PFC	open	MG	MG NN	3.33480333895797	-12.4490913238858
R1.002,R2.053,R3.081,P1.08,P2.07_batch_021225_4	R1.002,R2.053,R3.081,P1.07,P2.07_batch_021225_4	1138	769	1653	0.318382352941176	927	3171	10552	3mon	5xFAD	PFC	open	IN	RHP-COA Ndnf Gaba	4.85324239344711	13.6111999663974
R1.002,R2.053,R3.089,P1.08,P2.07_batch_021225_4	R1.002,R2.053,R3.089,P1.07,P2.07_batch_021225_4	1052	681	630	0.323251417769376	358	912	2900	3mon	5xFAD	PFC	open	EN	L2/3 IT Glut	1.15849333615417	3.24588214489467
R1.002,R2.054,R3.062,P1.08,P2.07_batch_021225_4	R1.002,R2.054,R3.062,P1.07,P2.07_batch_021225_4	2507	1427	3248	0.330363506771205	1879	3622	11594	3mon	5xFAD	PFC	open	IN	MGE Gaba	2.82592022032852	-0.391117879424022
R1.002,R2.054,R3.069,P1.08,P2.07_batch_021225_4	R1.002,R2.054,R3.069,P1.07,P2.07_batch_021225_4	1014	624	1417	0.333333333333333	826	1932	6362	3mon	5xFAD	PFC	open	IN	Lamp5 Gaba	-2.1507744827736	-6.47870624927037
R1.002,R2.055,R3.051,P1.08,P2.07_batch_021225_4	R1.002,R2.055,R3.051,P1.07,P2.07_batch_021225_4	969	606	1738	0.349969192852742	1055	2257	7536	3mon	5xFAD	PFC	open	IN	Lamp5 Gaba	-3.63886118321305	-4.94699848559849
R1.002,R2.055,R3.090,P1.08,P2.07_batch_021225_4	R1.002,R2.055,R3.090,P1.07,P2.07_batch_021225_4	897	558	840	0.344198174706649	503	1044	3436	3mon	5xFAD	PFC	open	EN	L4/5 IT Glut	4.26667570681686	4.19313251110561
R1.002,R2.056,R3.036,P1.08,P2.07_batch_021225_4	R1.002,R2.056,R3.036,P1.07,P2.07_batch_021225_4	1730	982	1811	0.332063492063492	1052	2522	8478	3mon	5xFAD	PFC	open	IN	Lamp5 Gaba	-4.56760740666276	-4.27130759623997
R1.002,R2.057,R3.039,P1.08,P2.07_batch_021225_4	R1.002,R2.057,R3.039,P1.07,P2.07_batch_021225_4	2173	1120	2397	0.306709265175719	1302	2208	7334	3mon	5xFAD	PFC	open	IN	MSN Gaba	-7.98009682087784	3.21745502087124
R1.002,R2.057,R3.069,P1.08,P2.07_batch_021225_4	R1.002,R2.057,R3.069,P1.07,P2.07_batch_021225_4	1867	1064	3535	0.327706057596822	2031	5904	20050	3mon	5xFAD	PFC	open	IN	Lamp5 Gaba	-6.1142263451088	-7.32316149142735
R1.002,R2.057,R3.071,P1.08,P2.07_batch_021225_4	R1.002,R2.057,R3.071,P1.07,P2.07_batch_021225_4	1539	944	2221	0.324986680873735	1267	2669	8558	3mon	5xFAD	PFC	open	IN	Lamp5 Gaba	-1.60612512020951	-8.07896746066563
R1.002,R2.057,R3.075,P1.08,P2.07_batch_021225_4	R1.002,R2.057,R3.075,P1.07,P2.07_batch_021225_4	4189	2027	3972	0.330811754437009	2300	4449	14366	3mon	5xFAD	PFC	open	EN	L2/3 IT Glut	2.04002844901199	7.10120736691005
R1.002,R2.058,R3.010,P1.08,P2.07_batch_021225_4	R1.002,R2.058,R3.010,P1.07,P2.07_batch_021225_4	3659	1783	2527	0.330123796423659	1461	2824	8823	3mon	5xFAD	PFC	open	EN	L6 IT Car3 Glut	3.50432657809371	3.83714830013759
R1.002,R2.058,R3.047,P1.08,P2.07_batch_021225_4	R1.002,R2.058,R3.047,P1.07,P2.07_batch_021225_4	1541	987	2654	0.331013484123532	1538	4270	13632	3mon	5xFAD	PFC	open	IN	Lamp5 Gaba	-5.07629394917374	-9.60968912509434
R1.002,R2.058,R3.061,P1.08,P2.07_batch_021225_4	R1.002,R2.058,R3.061,P1.07,P2.07_batch_021225_4	1786	1020	2660	0.342323651452282	1585	3902	12508	3mon	5xFAD	PFC	open	IN	Lamp5 Gaba	-4.00464678196793	-8.56545484927647
R1.002,R2.058,R3.070,P1.08,P2.07_batch_021225_4	R1.002,R2.058,R3.070,P1.07,P2.07_batch_021225_4	1010	698	1877	0.329622758194187	1084	2415	7472	3mon	5xFAD	PFC	open	IN	Lamp5 Gaba	-4.15790367512589	-7.80024374392979
R1.002,R2.058,R3.078,P1.08,P2.07_batch_021225_4	R1.002,R2.058,R3.078,P1.07,P2.07_batch_021225_4	2318	1271	4262	0.339018630280766	2519	5313	16946	3mon	5xFAD	PFC	open	IN	Lamp5 Gaba	-5.99726629643326	-9.35507048037999
R1.002,R2.059,R3.007,P1.08,P2.07_batch_021225_4	R1.002,R2.059,R3.007,P1.07,P2.07_batch_021225_4	933	716	3629	0.326418152350081	2078	5449	16936	3mon	5xFAD	PFC	open	MG	MG NN	4.21202706904525	-13.5858434524869
R1.002,R2.059,R3.027,P1.08,P2.07_batch_021225_4	R1.002,R2.059,R3.027,P1.07,P2.07_batch_021225_4	1746	996	3075	0.319842829076621	1731	3805	11956	3mon	5xFAD	PFC	open	IN	Lamp5 Gaba	-6.99191904454117	-4.81953943637364
R1.002,R2.059,R3.045,P1.08,P2.07_batch_021225_4	R1.002,R2.059,R3.045,P1.07,P2.07_batch_021225_4	2400	1239	2928	0.316757208524864	1635	5077	15392	3mon	5xFAD	PFC	open	IN	Lamp5 Gaba	-4.92512417225724	-8.72495687869542
R1.002,R2.059,R3.054,P1.08,P2.07_batch_021225_4	R1.002,R2.059,R3.054,P1.07,P2.07_batch_021225_4	629	490	1741	0.315677966101695	969	2879	8858	3mon	5xFAD	PFC	open	MG	MG NN	3.50015139193649	-11.5704473343229
R1.002,R2.059,R3.059,P1.08,P2.07_batch_021225_4	R1.002,R2.059,R3.059,P1.07,P2.07_batch_021225_4	1895	1145	2792	0.329166666666667	1610	3881	11948	3mon	5xFAD	PFC	open	IN	Pax6 Gaba	5.88965272517318	9.17483865353115
R1.002,R2.059,R3.067,P1.08,P2.07_batch_021225_4	R1.002,R2.059,R3.067,P1.07,P2.07_batch_021225_4	1107	740	2116	0.320819112627986	1194	3510	10630	3mon	5xFAD	PFC	open	OG	OG NN	-6.27902985005265	10.4643331679965
R1.002,R2.060,R3.078,P1.08,P2.07_batch_021225_4	R1.002,R2.060,R3.078,P1.07,P2.07_batch_021225_4	852	585	949	0.359782608695652	589	1873	6406	3mon	5xFAD	PFC	open	OG	OG NN	-3.15803218274003	9.1344772491122
R1.002,R2.061,R3.051,P1.08,P2.07_batch_021225_4	R1.002,R2.061,R3.051,P1.07,P2.07_batch_021225_4	769	519	1863	0.31358189081225	1031	2532	7438	3mon	5xFAD	PFC	open	IN	Vip Gaba	10.556080814315	6.40891515347011
R1.002,R2.061,R3.082,P1.08,P2.07_batch_021225_4	R1.002,R2.061,R3.082,P1.07,P2.07_batch_021225_4	1524	1047	3364	0.330930312392722	1949	5944	19666	3mon	5xFAD	PFC	open	IN	Meis2 Gaba	2.54446708769912	-6.98230923083775
R1.002,R2.062,R3.004,P1.08,P2.07_batch_021225_4	R1.002,R2.062,R3.004,P1.07,P2.07_batch_021225_4	1852	1162	4250	0.334760503077335	2486	6439	20826	3mon	5xFAD	PFC	open	AS	AS NN	12.4050617179405	-0.837235943648742
R1.002,R2.062,R3.019,P1.08,P2.07_batch_021225_4	R1.002,R2.062,R3.019,P1.07,P2.07_batch_021225_4	1545	864	3000	0.323960396039604	1707	4813	14952	3mon	5xFAD	PFC	open	IN	Lamp5 Gaba	-4.30522680668717	-8.70452965167515
R1.002,R2.062,R3.094,P1.08,P2.07_batch_021225_4	R1.002,R2.062,R3.094,P1.07,P2.07_batch_021225_4	1986	1071	3105	0.334798534798535	1816	4226	13496	3mon	5xFAD	PFC	open	IN	Lamp5 Gaba	-5.05121851353532	-5.94194115069859
R1.002,R2.065,R3.030,P1.08,P2.07_batch_021225_4	R1.002,R2.065,R3.030,P1.07,P2.07_batch_021225_4	1064	697	779	0.331360946745562	452	1561	5014	3mon	5xFAD	PFC	open	IN	Lamp5 Gaba	-1.51741958050614	-7.17627228168003
R1.002,R2.065,R3.052,P1.08,P2.07_batch_021225_4	R1.002,R2.065,R3.052,P1.07,P2.07_batch_021225_4	2000	1139	3043	0.310799670239077	1672	3999	12464	3mon	5xFAD	PFC	open	IN	Lamp5 Gaba	-4.9122114220131	-8.2079070892667
R1.002,R2.065,R3.062,P1.08,P2.07_batch_021225_4	R1.002,R2.065,R3.062,P1.07,P2.07_batch_021225_4	1044	596	1360	0.320954907161804	768	2158	7346	3mon	5xFAD	PFC	open	IN	Lamp5 Gaba	-2.7051596680153	-6.16696203616612
R1.002,R2.065,R3.080,P1.08,P2.07_batch_021225_4	R1.002,R2.065,R3.080,P1.07,P2.07_batch_021225_4	2821	1444	1427	0.302007299270073	765	1408	4290	3mon	5xFAD	PFC	open	EN	L5 PT Glut	3.4908716640007	4.7615729484225
R1.002,R2.065,R3.081,P1.08,P2.07_batch_021225_4	R1.002,R2.065,R3.081,P1.07,P2.07_batch_021225_4	1285	835	2468	0.337437300501596	1453	3661	11814	3mon	5xFAD	PFC	open	IN	RHP-COA Ndnf Gaba	5.16302394480819	13.3878475341464
R1.002,R2.066,R3.012,P1.08,P2.07_batch_021225_4	R1.002,R2.066,R3.012,P1.07,P2.07_batch_021225_4	3219	1621	2787	0.322317596566524	1579	3265	10118	3mon	5xFAD	PFC	open	EN	L4/5 IT Glut	3.26614164919967	6.49230109783657
R1.002,R2.066,R3.053,P1.08,P2.07_batch_021225_4	R1.002,R2.066,R3.053,P1.07,P2.07_batch_021225_4	1973	1190	2989	0.346531057028696	1799	5726	17668	3mon	5xFAD	PFC	open	OPC	OPC NN	11.1097879371178	-5.97932279971592
R1.002,R2.066,R3.055,P1.08,P2.07_batch_021225_4	R1.002,R2.066,R3.055,P1.07,P2.07_batch_021225_4	2623	1358	3563	0.318801089918256	2000	3334	10140	3mon	5xFAD	PFC	open	IN	MSN Gaba	-5.12156439213639	0.489733448948933
R1.002,R2.066,R3.064,P1.08,P2.07_batch_021225_4	R1.002,R2.066,R3.064,P1.07,P2.07_batch_021225_4	800	547	1033	0.33804347826087	609	1470	5018	3mon	5xFAD	PFC	open	IN	Lamp5 Gaba	-2.6586337128151	-4.08868707087986
R1.002,R2.067,R3.003,P1.08,P2.07_batch_021225_4	R1.002,R2.067,R3.003,P1.07,P2.07_batch_021225_4	2521	1353	2734	0.325711820534944	1563	2735	8714	3mon	5xFAD	PFC	open	EN	L2/3 IT Glut	2.42838441939468	6.31436406704433
R1.002,R2.067,R3.077,P1.08,P2.07_batch_021225_4	R1.002,R2.067,R3.077,P1.07,P2.07_batch_021225_4	969	578	1863	0.320620555914674	1051	2354	7258	3mon	5xFAD	PFC	open	IN	Lamp5 Gaba	-3.61699581532365	-5.20403517154209
R1.002,R2.067,R3.086,P1.08,P2.07_batch_021225_4	R1.002,R2.067,R3.086,P1.07,P2.07_batch_021225_4	2087	1198	3389	0.332656514382403	1972	5268	16318	3mon	5xFAD	PFC	open	IN	Lamp5 Gaba	-2.69318700222855	-8.31346310046666
R1.002,R2.067,R3.090,P1.08,P2.07_batch_021225_4	R1.002,R2.067,R3.090,P1.07,P2.07_batch_021225_4	1014	659	1449	0.332541567695962	843	2768	9236	3mon	5xFAD	PFC	open	IN	Vip Gaba	8.80908631892318	7.68456136318691
R1.002,R2.068,R3.087,P1.08,P2.07_batch_021225_4	R1.002,R2.068,R3.087,P1.07,P2.07_batch_021225_4	2539	1315	2779	0.329995828118481	1606	4212	12742	3mon	5xFAD	PFC	open	EN	L6 IT Glut	-1.34227919964677	3.31879102322109
R1.002,R2.069,R3.046,P1.08,P2.07_batch_021225_4	R1.002,R2.069,R3.046,P1.07,P2.07_batch_021225_4	2541	1360	2014	0.315628815628816	1121	1744	5432	3mon	5xFAD	PFC	open	EN	L2/3 IT Glut	1.38928317637557	6.28582631680019
R1.002,R2.069,R3.058,P1.08,P2.07_batch_021225_4	R1.002,R2.069,R3.058,P1.07,P2.07_batch_021225_4	1180	758	1664	0.320289855072464	938	2775	9228	3mon	5xFAD	PFC	open	IN	Vip Gaba	9.4859991034996	7.50165711971767
R1.002,R2.069,R3.065,P1.08,P2.07_batch_021225_4	R1.002,R2.069,R3.065,P1.07,P2.07_batch_021225_4	1305	795	1287	0.309126594700687	704	1323	3844	3mon	5xFAD	PFC	open	EN	L4/5 IT Glut	4.96668529124374	5.25692283245571
R1.002,R2.070,R3.096,P1.08,P2.07_batch_021225_4	R1.002,R2.070,R3.096,P1.07,P2.07_batch_021225_4	931	640	2124	0.338777660695469	1255	3642	11742	3mon	5xFAD	PFC	open	IN	Meis2 Gaba	1.26557662696952	-8.3966621246671
R1.002,R2.071,R3.009,P1.08,P2.07_batch_021225_4	R1.002,R2.071,R3.009,P1.07,P2.07_batch_021225_4	2342	1305	4864	0.322865554465162	2760	5833	18364	3mon	5xFAD	PFC	open	IN	Lamp5 Gaba	-4.23164797215348	-9.35756338504307
R1.002,R2.071,R3.015,P1.08,P2.07_batch_021225_4	R1.002,R2.071,R3.015,P1.07,P2.07_batch_021225_4	731	548	1242	0.336065573770492	729	2468	8248	3mon	5xFAD	PFC	open	MG	MG NN	3.91656255335922	-12.853530296359
R1.002,R2.071,R3.026,P1.08,P2.07_batch_021225_4	R1.002,R2.071,R3.026,P1.07,P2.07_batch_021225_4	3987	1931	4780	0.325	2727	4894	15128	3mon	5xFAD	PFC	open	EN	L4/5 IT Glut	2.79353451342697	6.30637084576137
R1.002,R2.073,R3.051,P1.08,P2.07_batch_021225_4	R1.002,R2.073,R3.051,P1.07,P2.07_batch_021225_4	1408	888	1522	0.341339155749636	905	2852	9118	3mon	5xFAD	PFC	open	IN	Lamp5 Gaba	-4.35525226979142	-1.16817171243183
R1.002,R2.073,R3.059,P1.08,P2.07_batch_021225_4	R1.002,R2.073,R3.059,P1.07,P2.07_batch_021225_4	1547	879	2175	0.340653728294178	1291	3335	10632	3mon	5xFAD	PFC	open	IN	Lamp5 Gaba	-3.4242906609047	-4.38981498149388
R1.002,R2.073,R3.067,P1.08,P2.07_batch_021225_4	R1.002,R2.073,R3.067,P1.07,P2.07_batch_021225_4	1734	1034	1970	0.321559074299635	1114	3562	11082	3mon	5xFAD	PFC	open	IN	Lamp5 Gaba	-6.33575916676407	-8.59782064822667
R1.002,R2.074,R3.049,P1.08,P2.07_batch_021225_4	R1.002,R2.074,R3.049,P1.07,P2.07_batch_021225_4	1821	1111	3146	0.307599029911075	1713	3987	12196	3mon	5xFAD	PFC	open	AS	AS NN	12.5764865836632	0.943173995938374
R1.002,R2.074,R3.076,P1.08,P2.07_batch_021225_4	R1.002,R2.074,R3.076,P1.07,P2.07_batch_021225_4	2906	1534	1924	0.339710144927536	1139	2492	8172	3mon	5xFAD	PFC	open	EN	L5/6 NP Glut	-10.8291969337929	8.27122556301601
R1.002,R2.074,R3.084,P1.08,P2.07_batch_021225_4	R1.002,R2.074,R3.084,P1.07,P2.07_batch_021225_4	1762	1093	4109	0.326367019753793	2353	5526	18112	3mon	5xFAD	PFC	open	IN	Meis2 Gaba	-10.427260402726	-2.90495360759251
R1.002,R2.074,R3.088,P1.08,P2.07_batch_021225_4	R1.002,R2.074,R3.088,P1.07,P2.07_batch_021225_4	2075	1154	1976	0.30926517571885	1081	3123	9596	3mon	5xFAD	PFC	open	IN	Lamp5 Gaba	-4.46380663304215	-7.78091276553624
R1.002,R2.075,R3.051,P1.08,P2.07_batch_021225_4	R1.002,R2.075,R3.051,P1.07,P2.07_batch_021225_4	688	497	1786	0.335659898477157	1047	2866	9464	3mon	5xFAD	PFC	open	IN	Vip Gaba	9.56438827128524	6.47426759335048
R1.002,R2.075,R3.083,P1.08,P2.07_batch_021225_4	R1.002,R2.075,R3.083,P1.07,P2.07_batch_021225_4	1256	728	1063	0.317660550458716	595	1805	5756	3mon	5xFAD	PFC	open	IN	Lamp5 Gaba	-4.10251379399186	-4.79271663096897
R1.002,R2.076,R3.030,P1.08,P2.07_batch_021225_4	R1.002,R2.076,R3.030,P1.07,P2.07_batch_021225_4	2434	1402	2300	0.326342710997442	1317	2798	8632	3mon	5xFAD	PFC	open	EN	L5/6 NP Glut	-10.6471519508827	8.17857324215419
R1.002,R2.076,R3.041,P1.08,P2.07_batch_021225_4	R1.002,R2.076,R3.041,P1.07,P2.07_batch_021225_4	676	503	1513	0.332066869300912	879	2272	7102	3mon	5xFAD	PFC	open	OG	OG NN	-5.23912859349137	9.01878224941738
R1.002,R2.077,R3.059,P1.08,P2.07_batch_021225_4	R1.002,R2.077,R3.059,P1.07,P2.07_batch_021225_4	1407	887	3472	0.320735090152566	1959	4207	13350	3mon	5xFAD	PFC	open	IN	Meis2 Gaba	1.70666253180618	-7.74442947772496
R1.002,R2.078,R3.014,P1.08,P2.07_batch_021225_4	R1.002,R2.078,R3.014,P1.07,P2.07_batch_021225_4	1666	947	1827	0.312414733969986	1008	1585	4972	3mon	5xFAD	PFC	open	EN	L4/5 IT Glut	4.40463542552108	4.33972846600063
R1.002,R2.078,R3.027,P1.08,P2.07_batch_021225_4	R1.002,R2.078,R3.027,P1.07,P2.07_batch_021225_4	3755	1880	4832	0.342243545807631	2879	5588	17517	3mon	5xFAD	PFC	open	EN	L2/3 IT Glut	1.06982051940078	6.54426347347744
R1.002,R2.079,R3.020,P1.08,P2.07_batch_021225_4	R1.002,R2.079,R3.020,P1.07,P2.07_batch_021225_4	1618	859	2122	0.307784431137725	1156	2796	8900	3mon	5xFAD	PFC	open	IN	Lamp5 Gaba	-3.32947492985612	-3.33477104571812
R1.002,R2.080,R3.032,P1.08,P2.07_batch_021225_4	R1.002,R2.080,R3.032,P1.07,P2.07_batch_021225_4	1613	949	2521	0.331658291457286	1463	3585	10900	3mon	5xFAD	PFC	open	IN	Meis2 Gaba	-0.78176284222489	-8.7778500404691
R1.002,R2.080,R3.069,P1.08,P2.07_batch_021225_4	R1.002,R2.080,R3.069,P1.07,P2.07_batch_021225_4	1673	952	2322	0.336734693877551	1365	3677	12004	3mon	5xFAD	PFC	open	IN	Lamp5 Gaba	-5.76376867680436	-4.9289673652982
R1.002,R2.080,R3.094,P1.08,P2.07_batch_021225_4	R1.002,R2.080,R3.094,P1.07,P2.07_batch_021225_4	1338	882	2808	0.332242225859247	1632	4893	15006	3mon	5xFAD	PFC	open	IN	RHP-COA Ndnf Gaba	6.01164388270492	14.0625578078891
R1.002,R2.081,R3.074,P1.08,P2.07_batch_021225_4	R1.002,R2.081,R3.074,P1.07,P2.07_batch_021225_4	3237	1758	4046	0.332006822057987	2350	5360	17888	3mon	5xFAD	PFC	open	IN	MSN Gaba	-5.54909658818131	0.155526390996052
R1.002,R2.083,R3.008,P1.08,P2.07_batch_021225_4	R1.002,R2.083,R3.008,P1.07,P2.07_batch_021225_4	3401	1714	2929	0.304271246147072	1580	2998	8996	3mon	5xFAD	PFC	open	EN	L2/3 IT PIR-ENTl Glut	-0.62221968560105	3.11654054256923
R1.002,R2.083,R3.022,P1.08,P2.07_batch_021225_4	R1.002,R2.083,R3.022,P1.07,P2.07_batch_021225_4	823	579	1080	0.285899094437257	552	1644	4960	3mon	5xFAD	PFC	open	AS	AS NN	12.0101709327232	-1.49062175420277
R1.002,R2.083,R3.033,P1.08,P2.07_batch_021225_4	R1.002,R2.083,R3.033,P1.07,P2.07_batch_021225_4	1927	1078	1229	0.272617611580217	603	1032	3024	3mon	5xFAD	PFC	open	EN	L2/3 IT Glut	2.72769796462173	5.73890506359584
R1.002,R2.083,R3.067,P1.08,P2.07_batch_021225_4	R1.002,R2.083,R3.067,P1.07,P2.07_batch_021225_4	1468	946	1498	0.3107202680067	823	2511	7572	3mon	5xFAD	PFC	open	AS	AS NN	12.0841217002403	0.995657077756001
R1.002,R2.084,R3.010,P1.08,P2.07_batch_021225_4	R1.002,R2.084,R3.010,P1.07,P2.07_batch_021225_4	537	406	3397	0.324973876698015	1938	5827	18045	3mon	5xFAD	PFC	open	IN	Lamp5 Gaba	-1.82241106419449	-6.18484867480748
R1.002,R2.084,R3.025,P1.08,P2.07_batch_021225_4	R1.002,R2.084,R3.025,P1.07,P2.07_batch_021225_4	830	497	1296	0.322253000923361	734	2133	6658	3mon	5xFAD	PFC	open	IN	Lamp5 Gaba	-2.0561687984932	-6.29294956592076
R1.002,R2.084,R3.038,P1.08,P2.07_batch_021225_4	R1.002,R2.084,R3.038,P1.07,P2.07_batch_021225_4	1258	729	2175	0.320598006644518	1227	2705	8556	3mon	5xFAD	PFC	open	IN	Lamp5 Gaba	-5.39918280033951	-6.54347122577183
R1.002,R2.084,R3.051,P1.08,P2.07_batch_021225_4	R1.002,R2.084,R3.051,P1.07,P2.07_batch_021225_4	666	499	1071	0.331901181525242	622	1368	4578	3mon	5xFAD	PFC	open	Vas	ABC NN	13.8571643790733	-4.56787098315708
R1.002,R2.084,R3.052,P1.08,P2.07_batch_021225_4	R1.002,R2.084,R3.052,P1.07,P2.07_batch_021225_4	2374	1286	1978	0.315952824332713	1102	2689	8364	3mon	5xFAD	PFC	open	EN	L6 IT Glut	0.821892065791434	4.05930101009853
R1.002,R2.085,R3.024,P1.08,P2.07_batch_021225_4	R1.002,R2.085,R3.024,P1.07,P2.07_batch_021225_4	767	590	2011	0.326911850554583	1153	3258	10206	3mon	5xFAD	PFC	open	MG	MG NN	3.52716064067001	-12.546624549899
R1.002,R2.085,R3.053,P1.08,P2.07_batch_021225_4	R1.002,R2.085,R3.053,P1.07,P2.07_batch_021225_4	1984	1075	1811	0.31146408839779	997	2453	8032	3mon	5xFAD	PFC	open	EN	L6b Glut	1.49818509430999	10.6674410018588
R1.002,R2.085,R3.088,P1.08,P2.07_batch_021225_4	R1.002,R2.085,R3.088,P1.07,P2.07_batch_021225_4	1815	1023	2525	0.313879352623835	1399	3312	10046	3mon	5xFAD	PFC	open	IN	Lamp5 Gaba	-2.87736058621293	-5.7413224068021
R1.002,R2.086,R3.001,P1.08,P2.07_batch_021225_4	R1.002,R2.086,R3.001,P1.07,P2.07_batch_021225_4	1102	748	1479	0.336641221374046	869	2809	9146	3mon	5xFAD	PFC	open	OPC	OPC NN	10.294494625045	-7.1701577988004
R1.002,R2.086,R3.028,P1.08,P2.07_batch_021225_4	R1.002,R2.086,R3.028,P1.07,P2.07_batch_021225_4	3894	1894	3720	0.313188647746244	2057	4227	13132	3mon	5xFAD	PFC	open	IN	MSN Gaba	-7.32287216572648	0.431743136372639
R1.002,R2.087,R3.048,P1.08,P2.07_batch_021225_4	R1.002,R2.087,R3.048,P1.07,P2.07_batch_021225_4	2221	1178	3171	0.32817679558011	1824	2992	9034	3mon	5xFAD	PFC	open	EN	L6 IT Glut	-1.08054888634568	3.36907779308803
R1.002,R2.088,R3.047,P1.08,P2.07_batch_021225_4	R1.002,R2.088,R3.047,P1.07,P2.07_batch_021225_4	1405	913	2369	0.323971915747242	1348	3516	10976	3mon	5xFAD	PFC	open	AS	AS NN	12.5634241065514	-0.227573761019634
R1.002,R2.088,R3.067,P1.08,P2.07_batch_021225_4	R1.002,R2.088,R3.067,P1.07,P2.07_batch_021225_4	2228	1216	3502	0.317913043478261	1961	4755	14894	3mon	5xFAD	PFC	open	IN	Lamp5 Gaba	-5.98461199192887	-5.43729866412632
R1.002,R2.089,R3.043,P1.08,P2.07_batch_021225_4	R1.002,R2.089,R3.043,P1.07,P2.07_batch_021225_4	1801	1041	1359	0.295566502463054	715	2059	6134	3mon	5xFAD	PFC	open	IN	Lamp5 Gaba	-5.57240963368302	-5.80591953662388
R1.002,R2.089,R3.050,P1.08,P2.07_batch_021225_4	R1.002,R2.089,R3.050,P1.07,P2.07_batch_021225_4	1227	869	2396	0.303243243243243	1289	3780	11206	3mon	5xFAD	PFC	open	MG	MG NN	4.43539261431808	-14.1137031402921
R1.002,R2.090,R3.061,P1.08,P2.07_batch_021225_4	R1.002,R2.090,R3.061,P1.07,P2.07_batch_021225_4	1860	1042	3386	0.333670715249663	1975	4797	15662	3mon	5xFAD	PFC	open	IN	Lamp5 Gaba	-6.87104082493668	-6.82433737185948
R1.002,R2.090,R3.071,P1.08,P2.07_batch_021225_4	R1.002,R2.090,R3.071,P1.07,P2.07_batch_021225_4	3201	1650	2862	0.332665330661323	1665	3739	11870	3mon	5xFAD	PFC	open	EN	L6 IT Glut	0.508444752408212	3.51727639767177
R1.002,R2.091,R3.012,P1.08,P2.07_batch_021225_4	R1.002,R2.091,R3.012,P1.07,P2.07_batch_021225_4	1131	660	1589	0.311565696302124	875	2214	7034	3mon	5xFAD	PFC	open	IN	Lamp5 Gaba	-2.47841287045365	-4.65042389300816
R1.002,R2.092,R3.040,P1.08,P2.07_batch_021225_4	R1.002,R2.092,R3.040,P1.07,P2.07_batch_021225_4	1046	676	1687	0.325157673440785	963	2597	8614	3mon	5xFAD	PFC	open	IN	RHP-COA Ndnf Gaba	4.8804697951805	14.3070512923861
R1.002,R2.092,R3.060,P1.08,P2.07_batch_021225_4	R1.002,R2.092,R3.060,P1.07,P2.07_batch_021225_4	1666	987	1976	0.338992642897566	1168	3244	10566	3mon	5xFAD	PFC	open	IN	Lamp5 Gaba	-5.66036987690812	-8.04377067950718
R1.002,R2.093,R3.006,P1.08,P2.07_batch_021225_4	R1.002,R2.093,R3.006,P1.07,P2.07_batch_021225_4	2428	1304	3738	0.332	2171	5183	16442	3mon	5xFAD	PFC	open	IN	Lamp5 Gaba	-6.82493496327286	-8.01157749560826
R1.002,R2.093,R3.040,P1.08,P2.07_batch_021225_4	R1.002,R2.093,R3.040,P1.07,P2.07_batch_021225_4	578	482	2441	0.309757356737222	1337	3737	11502	3mon	5xFAD	PFC	open	MG	MG NN	4.18219518275375	-13.0071119156217
R1.002,R2.093,R3.048,P1.08,P2.07_batch_021225_4	R1.002,R2.093,R3.048,P1.07,P2.07_batch_021225_4	1184	690	1915	0.330513595166163	1108	2812	8678	3mon	5xFAD	PFC	open	IN	RHP-COA Ndnf Gaba	5.3602027854454	14.3197418365145
R1.002,R2.093,R3.068,P1.08,P2.07_batch_021225_4	R1.002,R2.093,R3.068,P1.07,P2.07_batch_021225_4	981	659	1814	0.330140485312899	1049	2870	8953	3mon	5xFAD	PFC	open	OG	OG NN	-4.87116670994645	10.4568897399569
R1.002,R2.094,R3.056,P1.08,P2.07_batch_021225_4	R1.002,R2.094,R3.056,P1.07,P2.07_batch_021225_4	2347	1307	2964	0.333204633204633	1727	4328	13730	3mon	5xFAD	PFC	open	IN	MGE Gaba	2.34701060862655	-1.08196237054818
R1.002,R2.095,R3.016,P1.08,P2.07_batch_021225_4	R1.002,R2.095,R3.016,P1.07,P2.07_batch_021225_4	593	425	1451	0.329326923076923	837	2484	7484	3mon	5xFAD	PFC	open	IN	Lamp5 Gaba	-1.90327787785416	-6.99214113620274
R1.002,R2.095,R3.034,P1.08,P2.07_batch_021225_4	R1.002,R2.095,R3.034,P1.07,P2.07_batch_021225_4	1029	696	2795	0.325010579771477	1595	3775	11858	3mon	5xFAD	PFC	open	IN	Lamp5 Gaba	-4.84424162297135	-4.87923396495335
R1.002,R2.095,R3.044,P1.08,P2.07_batch_021225_4	R1.002,R2.095,R3.044,P1.07,P2.07_batch_021225_4	565	414	1091	0.307692307692308	594	1632	5244	3mon	5xFAD	PFC	open	AS	AS NN	11.4604072532188	-1.64871520665638
R1.002,R2.095,R3.049,P1.08,P2.07_batch_021225_4	R1.002,R2.095,R3.049,P1.07,P2.07_batch_021225_4	538	402	1428	0.312062937062937	787	2154	6590	3mon	5xFAD	PFC	open	IN	Lamp5 Gaba	-2.10552096753007	-6.20820368197911
R1.002,R2.095,R3.074,P1.08,P2.07_batch_021225_4	R1.002,R2.095,R3.074,P1.07,P2.07_batch_021225_4	743	535	1102	0.336410256410256	647	1911	6226	3mon	5xFAD	PFC	open	IN	Lamp5 Gaba	-3.05882025151139	-7.17640150454991
R1.002,R2.095,R3.092,P1.08,P2.07_batch_021225_4	R1.002,R2.095,R3.092,P1.07,P2.07_batch_021225_4	708	512	1689	0.328265376641327	972	2478	8108	3mon	5xFAD	PFC	open	IN	Lamp5 Gaba	-2.26006055264359	-6.43193376925938
R1.002,R2.095,R3.094,P1.08,P2.07_batch_021225_4	R1.002,R2.095,R3.094,P1.07,P2.07_batch_021225_4	1478	985	3219	0.338894681960375	1902	4995	16222	3mon	5xFAD	PFC	open	OG	OG NN	-3.16110420613175	10.2858625564242
R1.002,R2.096,R3.021,P1.08,P2.07_batch_021225_4	R1.002,R2.096,R3.021,P1.07,P2.07_batch_021225_4	4175	2001	2965	0.338867924528302	1752	3642	11642	3mon	5xFAD	PFC	open	IN	MSN Gaba	-8.66490459828263	2.75307880970485
R1.002,R2.096,R3.036,P1.08,P2.07_batch_021225_4	R1.002,R2.096,R3.036,P1.07,P2.07_batch_021225_4	1422	985	3734	0.327586206896552	2145	4935	15564	3mon	5xFAD	PFC	open	AS	AS NN	11.2983531913292	-1.84399808314793
R1.003,R2.001,R3.016,P1.08,P2.07_batch_021225_4	R1.003,R2.001,R3.016,P1.07,P2.07_batch_021225_4	1583	1033	4275	0.320259593679458	2409	6882	21096	3mon	5xFAD	PFC	open	IN	Meis2 Gaba	1.81482696147079	-8.27316893008702
R1.003,R2.001,R3.032,P1.08,P2.07_batch_021225_4	R1.003,R2.001,R3.032,P1.07,P2.07_batch_021225_4	1897	1155	4880	0.310229322339603	2677	7017	21376	3mon	5xFAD	PFC	open	IN	Meis2 Gaba	1.07984031350726	-8.88693703082554
R1.003,R2.001,R3.051,P1.08,P2.07_batch_021225_4	R1.003,R2.001,R3.051,P1.07,P2.07_batch_021225_4	1287	886	3179	0.330788804071247	1841	5413	16666	3mon	5xFAD	PFC	open	OG	OG NN	-3.86590576557999	11.5450225982333
R1.003,R2.001,R3.062,P1.08,P2.07_batch_021225_4	R1.003,R2.001,R3.062,P1.07,P2.07_batch_021225_4	3210	1670	5284	0.313453862409016	2924	7103	21580	3mon	5xFAD	PFC	open	IN	Lamp5 Gaba	-7.93643474964982	-6.54335249331944
R1.003,R2.001,R3.065,P1.08,P2.07_batch_021225_4	R1.003,R2.001,R3.065,P1.07,P2.07_batch_021225_4	2403	1288	4063	0.3255881498693	2322	6397	19476	3mon	5xFAD	PFC	open	IN	Lamp5 Gaba	-3.85642338185197	-8.56913078692906
R1.003,R2.001,R3.094,P1.08,P2.07_batch_021225_4	R1.003,R2.001,R3.094,P1.07,P2.07_batch_021225_4	5806	2531	9335	0.319278671510119	5247	7357	22882	3mon	5xFAD	PFC	open	EN	L5 PT Glut	2.83987855525131	3.62199937435634
R1.003,R2.001,R3.096,P1.08,P2.07_batch_021225_4	R1.003,R2.001,R3.096,P1.07,P2.07_batch_021225_4	5892	2626	7549	0.329277683659325	4355	8783	27946	3mon	5xFAD	PFC	open	IN	MSN Gaba	-8.78119564442521	0.957705131497456
R1.003,R2.002,R3.049,P1.08,P2.07_batch_021225_4	R1.003,R2.002,R3.049,P1.07,P2.07_batch_021225_4	3249	1616	4284	0.328893721119869	2469	3851	11494	3mon	5xFAD	PFC	open	EN	L2/3 IT Glut	2.12618493647689	6.99354564281948
R1.003,R2.002,R3.058,P1.08,P2.07_batch_021225_4	R1.003,R2.002,R3.058,P1.07,P2.07_batch_021225_4	1456	1042	3791	0.316994517897452	2118	6057	18668	3mon	5xFAD	PFC	open	MG	MG NN	5.09367513270492	-13.8439716186857
R1.003,R2.002,R3.067,P1.08,P2.07_batch_021225_4	R1.003,R2.002,R3.067,P1.07,P2.07_batch_021225_4	3135	1885	7156	0.318143172929774	4010	11533	35646	3mon	5xFAD	PFC	open	Vas	VLMC NN	14.1059646567833	-6.00046814349644
R1.003,R2.003,R3.005,P1.08,P2.07_batch_021225_4	R1.003,R2.003,R3.005,P1.07,P2.07_batch_021225_4	4028	1908	9020	0.320320855614973	5084	10974	34794	3mon	5xFAD	PFC	open	IN	Lamp5 Gaba	-6.67059994130021	-9.35151518252842
R1.003,R2.003,R3.009,P1.08,P2.07_batch_021225_4	R1.003,R2.003,R3.009,P1.07,P2.07_batch_021225_4	2374	1333	5754	0.327498473437818	3304	9716	30660	3mon	5xFAD	PFC	open	IN	Lamp5 Gaba	-1.32205295948868	-8.57588899997227
R1.003,R2.003,R3.035,P1.08,P2.07_batch_021225_4	R1.003,R2.003,R3.035,P1.07,P2.07_batch_021225_4	3098	1677	6734	0.310858632892531	3700	9276	28466	3mon	5xFAD	PFC	open	IN	Lamp5 Gaba	-0.91057622818833	-9.09793508914463
R1.003,R2.003,R3.092,P1.08,P2.07_batch_021225_4	R1.003,R2.003,R3.092,P1.07,P2.07_batch_021225_4	1725	962	2721	0.317652329749104	1523	3993	12522	3mon	5xFAD	PFC	open	IN	Lamp5 Gaba	-5.18462372212296	-5.63497150805943
R1.003,R2.006,R3.021,P1.08,P2.07_batch_021225_4	R1.003,R2.006,R3.021,P1.07,P2.07_batch_021225_4	4645	2139	4803	0.331332533013205	2785	7895	24586	3mon	5xFAD	PFC	open	IN	RHP-COA Ndnf Gaba	6.9470996818077	13.2293354186679
R1.003,R2.006,R3.059,P1.08,P2.07_batch_021225_4	R1.003,R2.006,R3.059,P1.07,P2.07_batch_021225_4	2016	1218	4049	0.333709449929478	2362	7077	23134	3mon	5xFAD	PFC	open	OG	OG NN	-5.16971302418595	12.1081377181674
R1.003,R2.006,R3.078,P1.08,P2.07_batch_021225_4	R1.003,R2.006,R3.078,P1.07,P2.07_batch_021225_4	2543	1377	4115	0.338507625272331	2429	6417	20260	3mon	5xFAD	PFC	open	IN	Lamp5 Gaba	-4.40998983769303	-9.94817675021641
R1.003,R2.006,R3.091,P1.08,P2.07_batch_021225_4	R1.003,R2.006,R3.091,P1.07,P2.07_batch_021225_4	2983	1548	2347	0.314375987361769	1302	3024	9312	3mon	5xFAD	PFC	open	EN	L6b Glut	1.18442520113105	10.8530326995517
R1.003,R2.007,R3.031,P1.08,P2.07_batch_021225_4	R1.003,R2.007,R3.031,P1.07,P2.07_batch_021225_4	5617	2442	7031	0.324451939291737	4006	5759	17844	3mon	5xFAD	PFC	open	EN	L2/3 IT Glut	2.83784913630599	7.1068426284457
R1.003,R2.007,R3.038,P1.08,P2.07_batch_021225_4	R1.003,R2.007,R3.038,P1.07,P2.07_batch_021225_4	2395	1289	4771	0.320182094081942	2688	6276	19594	3mon	5xFAD	PFC	open	IN	Lamp5 Gaba	-5.44725990681534	-9.02427519229405
R1.003,R2.007,R3.082,P1.08,P2.07_batch_021225_4	R1.003,R2.007,R3.082,P1.07,P2.07_batch_021225_4	4894	2358	4427	0.314245810055866	2455	5594	17548	3mon	5xFAD	PFC	open	IN	MGE Gaba	-2.8028900661934	0.905554047551228
R1.003,R2.008,R3.039,P1.08,P2.07_batch_021225_4	R1.003,R2.008,R3.039,P1.07,P2.07_batch_021225_4	2493	1451	4932	0.328605200945627	2840	8172	25608	3mon	5xFAD	PFC	open	AS	AS NN	13.0190086326134	0.886078229870869
R1.003,R2.008,R3.070,P1.08,P2.07_batch_021225_4	R1.003,R2.008,R3.070,P1.07,P2.07_batch_021225_4	1439	1029	3915	0.324659606656581	2232	6454	20396	3mon	5xFAD	PFC	open	MG	MG NN	5.24435853572006	-13.8791231003141
R1.003,R2.010,R3.002,P1.08,P2.07_batch_021225_4	R1.003,R2.010,R3.002,P1.07,P2.07_batch_021225_4	795	614	3496	0.318875780707842	1963	5902	18208	3mon	5xFAD	PFC	open	MG	MG NN	4.02151894183273	-12.76669157413
R1.003,R2.010,R3.063,P1.08,P2.07_batch_021225_4	R1.003,R2.010,R3.063,P1.07,P2.07_batch_021225_4	1830	1115	4077	0.33619972260749	2393	6079	19908	3mon	5xFAD	PFC	open	OG	OG NN	-5.37906313328629	12.4568782958651
R1.003,R2.010,R3.095,P1.08,P2.07_batch_021225_4	R1.003,R2.010,R3.095,P1.07,P2.07_batch_021225_4	5157	2253	4275	0.324361820199778	2435	5717	17776	3mon	5xFAD	PFC	open	IN	MSN Gaba	-8.65761089711075	1.5204647693301
R1.003,R2.011,R3.002,P1.08,P2.07_batch_021225_4	R1.003,R2.011,R3.002,P1.07,P2.07_batch_021225_4	1549	1074	4207	0.296835443037975	2222	7059	21888	3mon	5xFAD	PFC	open	MG	MG NN	5.18269157023544	-14.1449693527555
R1.003,R2.011,R3.030,P1.08,P2.07_batch_021225_4	R1.003,R2.011,R3.030,P1.07,P2.07_batch_021225_4	7943	3149	10553	0.32653743315508	6045	10960	35840	3mon	5xFAD	PFC	open	EN	L5 PT Glut	3.11205935092086	5.63896142574794
R1.003,R2.011,R3.037,P1.08,P2.07_batch_021225_4	R1.003,R2.011,R3.037,P1.07,P2.07_batch_021225_4	4188	2333	9557	0.322407106217941	5416	14693	46304	3mon	5xFAD	PFC	open	MG	MG NN	6.26450824351425	-13.8327440109586
R1.003,R2.011,R3.046,P1.08,P2.07_batch_021225_4	R1.003,R2.011,R3.046,P1.07,P2.07_batch_021225_4	2397	1333	3641	0.307477288609364	1982	5185	15742	3mon	5xFAD	PFC	open	IN	Lamp5 Gaba	-5.17338467030411	-7.60492409137242
R1.003,R2.011,R3.070,P1.08,P2.07_batch_021225_4	R1.003,R2.011,R3.070,P1.07,P2.07_batch_021225_4	5823	2508	8681	0.329361360289195	5009	9997	31091	3mon	5xFAD	PFC	open	IN	MSN Gaba	-8.32276821522599	0.809074512448384
R1.003,R2.011,R3.087,P1.08,P2.07_batch_021225_4	R1.003,R2.011,R3.087,P1.07,P2.07_batch_021225_4	5144	2272	3565	0.291714394807178	1855	2038	5810	3mon	5xFAD	PFC	open	EN	L2/3 IT Glut	1.35775863738174	6.2830334815646
R1.003,R2.012,R3.031,P1.08,P2.07_batch_021225_4	R1.003,R2.012,R3.031,P1.07,P2.07_batch_021225_4	4778	2219	9265	0.328036322360953	5328	11993	37988	3mon	5xFAD	PFC	open	IN	Lamp5 Gaba	-6.61881494908219	-5.83271826175206
R1.003,R2.012,R3.056,P1.08,P2.07_batch_021225_4	R1.003,R2.012,R3.056,P1.07,P2.07_batch_021225_4	1965	1242	5037	0.32074569789675	2842	7945	25418	3mon	5xFAD	PFC	open	MG	MG NN	6.11205243678207	-14.1064027634
R1.003,R2.012,R3.087,P1.08,P2.07_batch_021225_4	R1.003,R2.012,R3.087,P1.07,P2.07_batch_021225_4	5021	2236	5286	0.336256684491979	3103	6699	21190	3mon	5xFAD	PFC	open	EN	L4/5 IT Glut	2.98555230708236	5.96954595180996
R1.003,R2.013,R3.007,P1.08,P2.07_batch_021225_4	R1.003,R2.013,R3.007,P1.07,P2.07_batch_021225_4	3162	1575	5173	0.331775700934579	3003	7940	25820	3mon	5xFAD	PFC	open	IN	Lamp5 Gaba	-6.64513016133195	-9.68379915622227
R1.003,R2.013,R3.011,P1.08,P2.07_batch_021225_4	R1.003,R2.013,R3.011,P1.07,P2.07_batch_021225_4	2582	1353	3975	0.321136982159057	2245	5817	18100	3mon	5xFAD	PFC	open	IN	Lamp5 Gaba	-6.12178373722916	-8.37862289813511
R1.003,R2.013,R3.071,P1.08,P2.07_batch_021225_4	R1.003,R2.013,R3.071,P1.07,P2.07_batch_021225_4	2331	1272	3858	0.32409972299169	2196	4717	14814	3mon	5xFAD	PFC	open	IN	Lamp5 Gaba	-6.96447468190079	-6.63413275149815
R1.003,R2.014,R3.052,P1.08,P2.07_batch_021225_4	R1.003,R2.014,R3.052,P1.07,P2.07_batch_021225_4	2931	1519	5513	0.302451673738802	2959	7248	22698	3mon	5xFAD	PFC	open	IN	Lamp5 Gaba	-6.63628769307023	-9.53457010653965
R1.003,R2.014,R3.054,P1.08,P2.07_batch_021225_4	R1.003,R2.014,R3.054,P1.07,P2.07_batch_021225_4	2666	1446	9225	0.295203488372093	4849	6750	20308	3mon	5xFAD	PFC	open	IN	Lamp5 Gaba	-5.95614624409562	-7.61035192874424
R1.003,R2.014,R3.059,P1.08,P2.07_batch_021225_4	R1.003,R2.014,R3.059,P1.07,P2.07_batch_021225_4	2856	1540	5044	0.320344250537892	2843	7512	22586	3mon	5xFAD	PFC	open	IN	RHP-COA Ndnf Gaba	6.60411500544662	13.9772421035434
R1.003,R2.014,R3.076,P1.08,P2.07_batch_021225_4	R1.003,R2.014,R3.076,P1.07,P2.07_batch_021225_4	2729	1430	5298	0.316531791907514	2956	7588	23576	3mon	5xFAD	PFC	open	IN	Lamp5 Gaba	-6.81616115956193	-9.48283041385167
R1.003,R2.014,R3.080,P1.08,P2.07_batch_021225_4	R1.003,R2.014,R3.080,P1.07,P2.07_batch_021225_4	3592	1833	4296	0.311279510346838	2363	4986	15024	3mon	5xFAD	PFC	open	IN	MSN Gaba	-8.35495949177628	1.46890293690212
R1.003,R2.015,R3.014,P1.08,P2.07_batch_021225_4	R1.003,R2.015,R3.014,P1.07,P2.07_batch_021225_4	1512	791	3148	0.330763582966226	1823	4610	15118	3mon	5xFAD	PFC	open	IN	Lamp5 Gaba	-3.97332239537125	-5.02931250003331
R1.003,R2.015,R3.032,P1.08,P2.07_batch_021225_4	R1.003,R2.015,R3.032,P1.07,P2.07_batch_021225_4	4799	2237	8593	0.325501511404232	4909	9337	28994	3mon	5xFAD	PFC	open	IN	MSN Gaba	-5.31806612400895	0.00979428621776246
R1.003,R2.015,R3.056,P1.08,P2.07_batch_021225_4	R1.003,R2.015,R3.056,P1.07,P2.07_batch_021225_4	3819	1816	7033	0.33900461122595	4157	11797	37884	3mon	5xFAD	PFC	open	IN	Lamp5 Gaba	-8.12853813557511	-5.60711992648594
R1.003,R2.015,R3.077,P1.08,P2.07_batch_021225_4	R1.003,R2.015,R3.077,P1.07,P2.07_batch_021225_4	3477	1711	7900	0.315363041445933	4394	9573	29210	3mon	5xFAD	PFC	open	IN	Lamp5 Gaba	-7.70974636464005	-6.81059063342564
R1.003,R2.016,R3.061,P1.08,P2.07_batch_021225_4	R1.003,R2.016,R3.061,P1.07,P2.07_batch_021225_4	2819	1400	4239	0.300216651191582	2261	5046	15530	3mon	5xFAD	PFC	open	IN	Lamp5 Gaba	-4.92329025654679	-6.99880970386021
R1.003,R2.017,R3.011,P1.08,P2.07_batch_021225_4	R1.003,R2.017,R3.011,P1.07,P2.07_batch_021225_4	2150	1284	4214	0.32285471537808	2391	6869	20948	3mon	5xFAD	PFC	open	OG	OG NN	-3.75863027958756	12.2142740401889
R1.003,R2.018,R3.070,P1.08,P2.07_batch_021225_4	R1.003,R2.018,R3.070,P1.07,P2.07_batch_021225_4	2634	1453	3404	0.312339802270231	1878	3741	11518	3mon	5xFAD	PFC	open	IN	Pax6 Gaba	5.53849696726913	9.93487512203701
R1.003,R2.018,R3.089,P1.08,P2.07_batch_021225_4	R1.003,R2.018,R3.089,P1.07,P2.07_batch_021225_4	2006	1131	3706	0.307982185680027	2020	5284	16610	3mon	5xFAD	PFC	open	IN	Lamp5 Gaba	-5.01814651875382	-8.04601324466221
R1.003,R2.019,R3.080,P1.08,P2.07_batch_021225_4	R1.003,R2.019,R3.080,P1.07,P2.07_batch_021225_4	2614	1399	5076	0.2981220657277	2691	6086	17792	3mon	5xFAD	PFC	open	IN	Lamp5 Gaba	-6.05423260121232	-9.26940573123448
R1.003,R2.019,R3.092,P1.08,P2.07_batch_021225_4	R1.003,R2.019,R3.092,P1.07,P2.07_batch_021225_4	5033	2420	10024	0.308479716921522	5472	9420	29081	3mon	5xFAD	PFC	open	IN	MGE Gaba	1.47385084242935	1.18292724224575
R1.003,R2.019,R3.095,P1.08,P2.07_batch_021225_4	R1.003,R2.019,R3.095,P1.07,P2.07_batch_021225_4	3460	1676	5514	0.309714285714286	3020	8530	25122	3mon	5xFAD	PFC	open	IN	Lamp5 Gaba	-7.74417114643937	-7.842233547244
R1.003,R2.020,R3.014,P1.08,P2.07_batch_021225_4	R1.003,R2.020,R3.014,P1.07,P2.07_batch_021225_4	2123	1227	4689	0.311750599520384	2583	5613	17206	3mon	5xFAD	PFC	open	IN	Vip Gaba	11.2135801276695	7.45228730770595
R1.003,R2.020,R3.035,P1.08,P2.07_batch_021225_4	R1.003,R2.020,R3.035,P1.07,P2.07_batch_021225_4	1290	802	1234	0.295331161780673	649	2131	6354	3mon	5xFAD	PFC	open	IN	Vip Gaba	9.28665542216415	7.69675885769375
R1.003,R2.020,R3.046,P1.08,P2.07_batch_021225_4	R1.003,R2.020,R3.046,P1.07,P2.07_batch_021225_4	3033	1504	3751	0.326005025125628	2146	5356	16298	3mon	5xFAD	PFC	open	IN	Lamp5 Gaba	-6.64400101094132	-5.7153705444669
R1.003,R2.020,R3.068,P1.08,P2.07_batch_021225_4	R1.003,R2.020,R3.068,P1.07,P2.07_batch_021225_4	1744	1115	4015	0.304932735426009	2170	6405	20168	3mon	5xFAD	PFC	open	Vas	VLMC NN	15.2433099708092	6.90145408245571
R1.003,R2.020,R3.078,P1.08,P2.07_batch_021225_4	R1.003,R2.020,R3.078,P1.07,P2.07_batch_021225_4	2459	1266	1074	0.315789473684211	598	1485	4396	3mon	5xFAD	PFC	open	EN	L6 IT Glut	0.706233259154504	3.56987344357021
R1.003,R2.021,R3.054,P1.08,P2.07_batch_021225_4	R1.003,R2.021,R3.054,P1.07,P2.07_batch_021225_4	2259	1183	2689	0.313996316758748	1490	4122	12689	3mon	5xFAD	PFC	open	EN	L5 PT Glut	2.9418129882347	3.67167626949794
R1.003,R2.021,R3.062,P1.08,P2.07_batch_021225_4	R1.003,R2.021,R3.062,P1.07,P2.07_batch_021225_4	2376	1328	5151	0.330260791366906	2979	9727	31852	3mon	5xFAD	PFC	open	IN	RHP-COA Ndnf Gaba	6.31994628520126	13.494466415372
R1.003,R2.021,R3.074,P1.08,P2.07_batch_021225_4	R1.003,R2.021,R3.074,P1.07,P2.07_batch_021225_4	1581	941	1454	0.30995670995671	797	2271	7530	3mon	5xFAD	PFC	open	IN	Vip Gaba	10.9607849082481	6.89423572155483
R1.003,R2.022,R3.011,P1.08,P2.07_batch_021225_4	R1.003,R2.022,R3.011,P1.07,P2.07_batch_021225_4	2851	1434	1984	0.303069888961463	1067	1626	5350	3mon	5xFAD	PFC	open	EN	L2/3 IT Glut	1.04746155054683	5.53570138546474
R1.003,R2.022,R3.030,P1.08,P2.07_batch_021225_4	R1.003,R2.022,R3.030,P1.07,P2.07_batch_021225_4	2228	1179	2880	0.321383909962484	1628	2868	8988	3mon	5xFAD	PFC	open	EN	L4/5 IT Glut	4.3611302337181	5.60185538860805
R1.003,R2.023,R3.027,P1.08,P2.07_batch_021225_4	R1.003,R2.023,R3.027,P1.07,P2.07_batch_021225_4	1840	1078	3483	0.334748530372306	2037	4846	14820	3mon	5xFAD	PFC	open	IN	Lamp5 Gaba	-5.08312034993058	-4.06393898395054
R1.003,R2.023,R3.034,P1.08,P2.07_batch_021225_4	R1.003,R2.023,R3.034,P1.07,P2.07_batch_021225_4	2032	1108	3040	0.321766561514196	1720	5084	15812	3mon	5xFAD	PFC	open	IN	Lamp5 Gaba	-4.47248506932145	-9.29645098117344
R1.003,R2.023,R3.038,P1.08,P2.07_batch_021225_4	R1.003,R2.023,R3.038,P1.07,P2.07_batch_021225_4	7437	2927	7296	0.327884615384615	4194	8188	25796	3mon	5xFAD	PFC	open	EN	L2/3 IT Glut	0.602067004753297	6.38807021709926
R1.003,R2.023,R3.043,P1.08,P2.07_batch_021225_4	R1.003,R2.023,R3.043,P1.07,P2.07_batch_021225_4	3554	1815	4519	0.331377551020408	2621	6054	18946	3mon	5xFAD	PFC	open	EN	L6b Glut	1.0071365049612	10.8622909698153
R1.003,R2.023,R3.070,P1.08,P2.07_batch_021225_4	R1.003,R2.023,R3.070,P1.07,P2.07_batch_021225_4	2614	1299	2301	0.322965266977709	1306	2868	9006	3mon	5xFAD	PFC	open	EN	L6 CT Glut	5.94843530268783	3.02718459698208
R1.003,R2.023,R3.079,P1.08,P2.07_batch_021225_4	R1.003,R2.023,R3.079,P1.07,P2.07_batch_021225_4	1736	1036	1543	0.316957210776545	862	2950	9252	3mon	5xFAD	PFC	open	IN	RHP-COA Ndnf Gaba	6.41139077754135	14.6221586379672
R1.003,R2.023,R3.093,P1.08,P2.07_batch_021225_4	R1.003,R2.023,R3.093,P1.07,P2.07_batch_021225_4	1452	960	4210	0.337956788476927	2482	5779	18198	3mon	5xFAD	PFC	open	OG	OG NN	-5.98731041340714	11.6323410186435
R1.003,R2.024,R3.016,P1.08,P2.07_batch_021225_4	R1.003,R2.024,R3.016,P1.07,P2.07_batch_021225_4	1423	929	3500	0.313099041533546	1935	5698	16694	3mon	5xFAD	PFC	open	OG	OG NN	-5.30365467457657	10.9902044448519
R1.003,R2.025,R3.023,P1.08,P2.07_batch_021225_4	R1.003,R2.025,R3.023,P1.07,P2.07_batch_021225_4	3759	1935	7481	0.343561885185729	4471	10619	33378	3mon	5xFAD	PFC	open	IN	Meis2 Gaba	0.0255803427230774	-9.54812181857579
R1.003,R2.025,R3.052,P1.08,P2.07_batch_021225_4	R1.003,R2.025,R3.052,P1.07,P2.07_batch_021225_4	2403	1364	6158	0.33202614379085	3577	9100	28888	3mon	5xFAD	PFC	open	IN	Lamp5 Gaba	-2.34618664173966	-8.43450678256504
R1.003,R2.025,R3.063,P1.08,P2.07_batch_021225_4	R1.003,R2.025,R3.063,P1.07,P2.07_batch_021225_4	4543	2034	8459	0.332292232482347	4917	10714	33300	3mon	5xFAD	PFC	open	IN	Lamp5 Gaba	-6.48266458897477	-8.60651958850377
R1.003,R2.025,R3.071,P1.08,P2.07_batch_021225_4	R1.003,R2.025,R3.071,P1.07,P2.07_batch_021225_4	2798	1477	3206	0.309897879025923	1757	3857	11996	3mon	5xFAD	PFC	open	IN	Lamp5 Gaba	-3.91522407917863	0.837756267514302
R1.003,R2.025,R3.081,P1.08,P2.07_batch_021225_4	R1.003,R2.025,R3.081,P1.07,P2.07_batch_021225_4	2927	1549	6204	0.33015873015873	3587	9216	29600	3mon	5xFAD	PFC	open	IN	Lamp5 Gaba	-5.32267284779435	-9.3077892151212
R1.003,R2.025,R3.089,P1.08,P2.07_batch_021225_4	R1.003,R2.025,R3.089,P1.07,P2.07_batch_021225_4	5261	2446	6183	0.32823418319169	3557	7992	25648	3mon	5xFAD	PFC	open	IN	MSN Gaba	-6.20780945210343	0.0337150606776013
R1.003,R2.025,R3.090,P1.08,P2.07_batch_021225_4	R1.003,R2.025,R3.090,P1.07,P2.07_batch_021225_4	2071	1190	3939	0.329699469652328	2275	7587	24528	3mon	5xFAD	PFC	open	IN	RHP-COA Ndnf Gaba	6.42456149668807	13.6398368987704
R1.003,R2.026,R3.012,P1.08,P2.07_batch_021225_4	R1.003,R2.026,R3.012,P1.07,P2.07_batch_021225_4	4412	2026	4469	0.314040432013293	2477	3510	10516	3mon	5xFAD	PFC	open	EN	L6 IT Car3 Glut	3.07241177172775	4.02881776424892
R1.003,R2.026,R3.021,P1.08,P2.07_batch_021225_4	R1.003,R2.026,R3.021,P1.07,P2.07_batch_021225_4	3020	1646	6544	0.324015247776366	3724	10657	34268	3mon	5xFAD	PFC	open	IN	Lamp5 Gaba	-3.6539893188942	-7.2307342377042
R1.003,R2.026,R3.025,P1.08,P2.07_batch_021225_4	R1.003,R2.026,R3.025,P1.07,P2.07_batch_021225_4	1603	990	3386	0.324825174825175	1931	5164	16194	3mon	5xFAD	PFC	open	OG	OG NN	-5.91270161061173	11.408266654935
R1.003,R2.026,R3.032,P1.08,P2.07_batch_021225_4	R1.003,R2.026,R3.032,P1.07,P2.07_batch_021225_4	1634	1130	4478	0.312569521690768	2472	6952	21190	3mon	5xFAD	PFC	open	MG	MG NN	4.9113969764244	-14.4018405762052
R1.003,R2.026,R3.092,P1.08,P2.07_batch_021225_4	R1.003,R2.026,R3.092,P1.07,P2.07_batch_021225_4	1559	963	3786	0.333434007852612	2207	5722	18290	3mon	5xFAD	PFC	open	IN	Vip Gaba	10.492773052169	8.19067727657802
R1.003,R2.027,R3.007,P1.08,P2.07_batch_021225_4	R1.003,R2.027,R3.007,P1.07,P2.07_batch_021225_4	3135	1534	2038	0.283737024221453	1035	1221	3688	3mon	5xFAD	PFC	open	EN	L5 PT Glut	2.18463515849227	3.44928847881801
R1.003,R2.027,R3.040,P1.08,P2.07_batch_021225_4	R1.003,R2.027,R3.040,P1.07,P2.07_batch_021225_4	3234	1651	5278	0.332681442850934	3071	7473	23940	3mon	5xFAD	PFC	open	IN	Lamp5 Gaba	-7.43829727558976	-8.98124826816075
R1.003,R2.027,R3.090,P1.08,P2.07_batch_021225_4	R1.003,R2.027,R3.090,P1.07,P2.07_batch_021225_4	11916	4147	10845	0.330919160719992	6282	10714	33956	3mon	5xFAD	PFC	open	EN	L2/3 IT Glut	0.5158207377922	5.80207168194301
R1.003,R2.028,R3.016,P1.08,P2.07_batch_021225_4	R1.003,R2.028,R3.016,P1.07,P2.07_batch_021225_4	1082	639	638	0.302845528455285	343	1256	3770	3mon	5xFAD	PFC	open	IN	Lamp5 Gaba	-2.22473597912675	-6.41485775378697
R1.003,R2.028,R3.041,P1.08,P2.07_batch_021225_4	R1.003,R2.028,R3.041,P1.07,P2.07_batch_021225_4	3057	1483	2714	0.335146443514644	1589	3727	11476	3mon	5xFAD	PFC	open	IN	Lamp5 Gaba	-7.6646356621254	-4.40092028048985
R1.003,R2.028,R3.068,P1.08,P2.07_batch_021225_4	R1.003,R2.028,R3.068,P1.07,P2.07_batch_021225_4	1520	1050	3598	0.315681585240861	2003	6132	18890	3mon	5xFAD	PFC	open	MG	MG NN	5.55298614115829	-14.1214765396451
R1.003,R2.029,R3.006,P1.08,P2.07_batch_021225_4	R1.003,R2.029,R3.006,P1.07,P2.07_batch_021225_4	1533	852	1060	0.334763948497854	620	2111	6708	3mon	5xFAD	PFC	open	IN	Lamp5 Gaba	-3.61118889241105	-4.44967997935765
R1.003,R2.029,R3.045,P1.08,P2.07_batch_021225_4	R1.003,R2.029,R3.045,P1.07,P2.07_batch_021225_4	3046	1522	1580	0.307877813504823	861	1163	3770	3mon	5xFAD	PFC	open	EN	L4/5 IT Glut	3.48303198428268	5.16269551846035
R1.003,R2.029,R3.083,P1.08,P2.07_batch_021225_4	R1.003,R2.029,R3.083,P1.07,P2.07_batch_021225_4	1552	971	3740	0.303460207612457	2013	5384	15844	3mon	5xFAD	PFC	open	IN	Vip Gaba	10.1927556952965	8.039930931058
R1.003,R2.030,R3.040,P1.08,P2.07_batch_021225_4	R1.003,R2.030,R3.040,P1.07,P2.07_batch_021225_4	1903	1130	3911	0.326001807773426	2237	6007	18472	3mon	5xFAD	PFC	open	IN	Lamp5 Gaba	-2.72228336720353	-8.56283558276646
R1.003,R2.030,R3.046,P1.08,P2.07_batch_021225_4	R1.003,R2.030,R3.046,P1.07,P2.07_batch_021225_4	2399	1353	3840	0.316075423457974	2140	5177	16030	3mon	5xFAD	PFC	open	IN	Lamp5 Gaba	-4.70911074070817	-1.2272375908231
R1.003,R2.031,R3.017,P1.08,P2.07_batch_021225_4	R1.003,R2.031,R3.017,P1.07,P2.07_batch_021225_4	2545	1387	2746	0.28943415122684	1419	4017	11872	3mon	5xFAD	PFC	open	IN	Lamp5 Gaba	-5.47401285557633	-7.2470277634
R1.003,R2.031,R3.026,P1.08,P2.07_batch_021225_4	R1.003,R2.031,R3.026,P1.07,P2.07_batch_021225_4	4642	2123	2011	0.292929292929293	1050	2578	7668	3mon	5xFAD	PFC	open	EN	L5/6 NP Glut	-11.1330404320229	7.71496545406826
R1.003,R2.031,R3.040,P1.08,P2.07_batch_021225_4	R1.003,R2.031,R3.040,P1.07,P2.07_batch_021225_4	2194	1281	1849	0.310204081632653	1014	3267	9874	3mon	5xFAD	PFC	open	IN	Meis2 Gaba	-10.033687595414	-2.62803162005894
R1.003,R2.031,R3.070,P1.08,P2.07_batch_021225_4	R1.003,R2.031,R3.070,P1.07,P2.07_batch_021225_4	2946	1541	3243	0.277603933839964	1616	3255	9515	3mon	5xFAD	PFC	open	IN	Lamp5 Gaba	-4.37983942417985	-9.41935289767735
R1.003,R2.031,R3.081,P1.08,P2.07_batch_021225_4	R1.003,R2.031,R3.081,P1.07,P2.07_batch_021225_4	2280	1377	2442	0.321884200196271	1382	3775	11542	3mon	5xFAD	PFC	open	OG	OG NN	-2.37302327542191	11.4760252151156
R1.003,R2.031,R3.091,P1.08,P2.07_batch_021225_4	R1.003,R2.031,R3.091,P1.07,P2.07_batch_021225_4	1467	896	1436	0.293896713615023	752	1660	5186	3mon	5xFAD	PFC	open	IN	Vip Gaba	9.8466358146202	8.26328622433193
R1.003,R2.033,R3.055,P1.08,P2.07_batch_021225_4	R1.003,R2.033,R3.055,P1.07,P2.07_batch_021225_4	3384	1693	3522	0.315771109560363	1961	4350	13232	3mon	5xFAD	PFC	open	IN	Meis2 Gaba	-1.20349717526322	-11.2588676300382
R1.003,R2.034,R3.021,P1.08,P2.07_batch_021225_4	R1.003,R2.034,R3.021,P1.07,P2.07_batch_021225_4	2025	1081	2226	0.295180722891566	1170	3577	10912	3mon	5xFAD	PFC	open	IN	Lamp5 Gaba	-2.20019364743119	-7.24382580188267
R1.003,R2.034,R3.076,P1.08,P2.07_batch_021225_4	R1.003,R2.034,R3.076,P1.07,P2.07_batch_021225_4	1265	923	4855	0.325553124240214	2774	7527	23332	3mon	5xFAD	PFC	open	MG	MG NN	4.62463688464279	-14.1317123260831
R1.003,R2.035,R3.004,P1.08,P2.07_batch_021225_4	R1.003,R2.035,R3.004,P1.07,P2.07_batch_021225_4	3294	1646	4242	0.316897347174164	2369	7141	23196	3mon	5xFAD	PFC	open	IN	Lamp5 Gaba	-5.74035072712784	-9.64982355502598
R1.003,R2.035,R3.012,P1.08,P2.07_batch_021225_4	R1.003,R2.035,R3.012,P1.07,P2.07_batch_021225_4	1462	951	3222	0.308569182389937	1759	4519	14174	3mon	5xFAD	PFC	open	OG	OG NN	-6.17599678425675	11.9051548156405
R1.003,R2.035,R3.067,P1.08,P2.07_batch_021225_4	R1.003,R2.035,R3.067,P1.07,P2.07_batch_021225_4	4251	2259	8186	0.327857142857143	4705	12469	40129	3mon	5xFAD	PFC	open	MG	MG NN	6.86349391551132	-12.5189412918424
R1.003,R2.035,R3.069,P1.08,P2.07_batch_021225_4	R1.003,R2.035,R3.069,P1.07,P2.07_batch_021225_4	3790	1818	5216	0.323442136498516	2964	7588	24238	3mon	5xFAD	PFC	open	IN	Lamp5 Gaba	-3.65104914097672	-9.1281656113004
R1.003,R2.036,R3.003,P1.08,P2.07_batch_021225_4	R1.003,R2.036,R3.003,P1.07,P2.07_batch_021225_4	3377	1677	6908	0.330542531815137	3998	8560	27282	3mon	5xFAD	PFC	open	IN	Lamp5 Gaba	-7.33964252858048	-4.86189521220677
R1.003,R2.036,R3.052,P1.08,P2.07_batch_021225_4	R1.003,R2.036,R3.052,P1.07,P2.07_batch_021225_4	1775	1109	3268	0.30867544539117	1785	6258	19468	3mon	5xFAD	PFC	open	OG	OG NN	-5.73040342717057	12.298120132413
R1.003,R2.036,R3.073,P1.08,P2.07_batch_021225_4	R1.003,R2.036,R3.073,P1.07,P2.07_batch_021225_4	1403	971	3979	0.335235378031384	2330	6666	21172	3mon	5xFAD	PFC	open	MG	MG NN	4.78444051356429	-13.9413980331754
R1.003,R2.037,R3.068,P1.08,P2.07_batch_021225_4	R1.003,R2.037,R3.068,P1.07,P2.07_batch_021225_4	11843	3973	13841	0.326567012060472	7929	15002	47263	3mon	5xFAD	PFC	open	EN	L2/3 IT Glut	0.442974354935831	6.25538693996914
R1.003,R2.037,R3.081,P1.08,P2.07_batch_021225_4	R1.003,R2.037,R3.081,P1.07,P2.07_batch_021225_4	1456	841	879	0.303964757709251	474	1359	4312	3mon	5xFAD	PFC	open	IN	Lamp5 Gaba	-2.56392455487137	-4.85645688441746
R1.003,R2.037,R3.095,P1.08,P2.07_batch_021225_4	R1.003,R2.037,R3.095,P1.07,P2.07_batch_021225_4	4835	2245	8789	0.328195588626096	5056	12649	40362	3mon	5xFAD	PFC	open	IN	Lamp5 Gaba	-6.75740671543961	-8.55930841830723
R1.003,R2.038,R3.037,P1.08,P2.07_batch_021225_4	R1.003,R2.038,R3.037,P1.07,P2.07_batch_021225_4	3175	1626	5301	0.325539968826542	3029	8473	26868	3mon	5xFAD	PFC	open	IN	Lamp5 Gaba	-6.64272976307755	-6.88560713199131
R1.003,R2.038,R3.047,P1.08,P2.07_batch_021225_4	R1.003,R2.038,R3.047,P1.07,P2.07_batch_021225_4	1221	708	746	0.294223826714801	391	1141	3542	3mon	5xFAD	PFC	open	IN	Lamp5 Gaba	-2.31176543621903	-4.91011441615574
R1.003,R2.038,R3.073,P1.08,P2.07_batch_021225_4	R1.003,R2.038,R3.073,P1.07,P2.07_batch_021225_4	4096	1861	5175	0.328449053201082	2979	8615	28536	3mon	5xFAD	PFC	open	IN	Lamp5 Gaba	-8.06206703572159	-6.01819170382969
R1.003,R2.038,R3.075,P1.08,P2.07_batch_021225_4	R1.003,R2.038,R3.075,P1.07,P2.07_batch_021225_4	1774	1103	4322	0.321874133629055	2446	6442	19386	3mon	5xFAD	PFC	open	OG	OG NN	-3.57050562291032	11.1512180480624
R1.003,R2.039,R3.014,P1.08,P2.07_batch_021225_4	R1.003,R2.039,R3.014,P1.07,P2.07_batch_021225_4	2221	1249	2830	0.324539363484087	1613	5689	17790	3mon	5xFAD	PFC	open	AS	AS NN	13.665060993148	0.475389114346577
R1.003,R2.039,R3.091,P1.08,P2.07_batch_021225_4	R1.003,R2.039,R3.091,P1.07,P2.07_batch_021225_4	1263	795	12227	0.288457194488367	6300	4325	12375	3mon	5xFAD	PFC	open	IN	Lamp5 Gaba	-3.9594640770424	-7.69216383365147
R1.003,R2.041,R3.026,P1.08,P2.07_batch_021225_4	R1.003,R2.041,R3.026,P1.07,P2.07_batch_021225_4	1429	928	4461	0.337452711223203	2627	7572	23505	3mon	5xFAD	PFC	open	IN	Vip Gaba	9.89342879862899	8.63984738918789
R1.003,R2.041,R3.049,P1.08,P2.07_batch_021225_4	R1.003,R2.041,R3.049,P1.07,P2.07_batch_021225_4	3779	1816	6908	0.312803889789303	3816	5341	17002	3mon	5xFAD	PFC	open	EN	L2/3 IT Glut	1.96244918913955	6.97459613415249
R1.003,R2.041,R3.089,P1.08,P2.07_batch_021225_4	R1.003,R2.041,R3.089,P1.07,P2.07_batch_021225_4	1461	943	3987	0.317959682345754	2233	5965	18408	3mon	5xFAD	PFC	open	IN	Vip Gaba	10.7582673987877	8.32109986874111
R1.003,R2.042,R3.016,P1.08,P2.07_batch_021225_4	R1.003,R2.042,R3.016,P1.07,P2.07_batch_021225_4	2796	1462	5748	0.312215231069646	3170	6727	20030	3mon	5xFAD	PFC	open	IN	Lamp5 Gaba	-2.48817658810502	-8.99026049045079
R1.003,R2.042,R3.027,P1.08,P2.07_batch_021225_4	R1.003,R2.042,R3.027,P1.07,P2.07_batch_021225_4	3037	1570	4753	0.332609220371711	2765	6454	20172	3mon	5xFAD	PFC	open	IN	Lamp5 Gaba	-5.52661943821793	-4.46263016131871
R1.003,R2.042,R3.037,P1.08,P2.07_batch_021225_4	R1.003,R2.042,R3.037,P1.07,P2.07_batch_021225_4	2889	1510	5461	0.323676758876062	3105	4280	13356	3mon	5xFAD	PFC	open	EN	L4/5 IT Glut	4.53088402361984	6.83154069515712
R1.003,R2.042,R3.051,P1.08,P2.07_batch_021225_4	R1.003,R2.042,R3.051,P1.07,P2.07_batch_021225_4	1789	1110	3153	0.329151291512915	1818	4201	12612	3mon	5xFAD	PFC	open	IN	Pax6 Gaba	6.49361133189315	9.32944738003261
R1.003,R2.044,R3.016,P1.08,P2.07_batch_021225_4	R1.003,R2.044,R3.016,P1.07,P2.07_batch_021225_4	1752	1033	2491	0.328811973807297	1435	4983	15406	3mon	5xFAD	PFC	open	IN	RHP-COA Ndnf Gaba	5.58257340998763	13.7945419463778
R1.003,R2.044,R3.067,P1.08,P2.07_batch_021225_4	R1.003,R2.044,R3.067,P1.07,P2.07_batch_021225_4	3122	1706	7035	0.339778129952456	4166	9943	31184	3mon	5xFAD	PFC	open	IN	Vip Gaba	10.4399909934532	9.25663911434658
R1.003,R2.044,R3.069,P1.08,P2.07_batch_021225_4	R1.003,R2.044,R3.069,P1.07,P2.07_batch_021225_4	6249	2642	6089	0.32710460412252	3493	8080	25108	3mon	5xFAD	PFC	open	EN	L2/3 IT Glut	1.41333943219299	7.09389077755459
R1.003,R2.045,R3.007,P1.08,P2.07_batch_021225_4	R1.003,R2.045,R3.007,P1.07,P2.07_batch_021225_4	5474	2422	6784	0.326456310679612	3885	8525	27238	3mon	5xFAD	PFC	open	IN	MSN Gaba	-8.06032276539689	0.412230006184651
R1.003,R2.045,R3.031,P1.08,P2.07_batch_021225_4	R1.003,R2.045,R3.031,P1.07,P2.07_batch_021225_4	3816	1867	5607	0.329815849368922	3239	9113	28426	3mon	5xFAD	PFC	open	IN	Lamp5 Gaba	-8.38610077290421	-5.33297718432896
R1.003,R2.045,R3.074,P1.08,P2.07_batch_021225_4	R1.003,R2.045,R3.074,P1.07,P2.07_batch_021225_4	4513	2136	4823	0.330129745314752	2788	5359	16898	3mon	5xFAD	PFC	open	EN	L6 CT Glut	6.06388520808334	3.79016696545131
R1.003,R2.046,R3.003,P1.08,P2.07_batch_021225_4	R1.003,R2.046,R3.003,P1.07,P2.07_batch_021225_4	2112	1237	2982	0.313202832153269	1649	5217	15730	3mon	5xFAD	PFC	open	AS	AS NN	11.8270788154137	1.42152010532863
R1.003,R2.046,R3.015,P1.08,P2.07_batch_021225_4	R1.003,R2.046,R3.015,P1.07,P2.07_batch_021225_4	2263	1283	3912	0.33294289897511	2278	6597	21016	3mon	5xFAD	PFC	open	IN	RHP-COA Ndnf Gaba	6.64127111048812	13.7196355971957
R1.003,R2.046,R3.031,P1.08,P2.07_batch_021225_4	R1.003,R2.046,R3.031,P1.07,P2.07_batch_021225_4	5630	2576	6612	0.324735805122694	3770	6782	20554	3mon	5xFAD	PFC	open	EN	L6 IT Glut	1.59328013272399	2.89143954845913
R1.003,R2.046,R3.061,P1.08,P2.07_batch_021225_4	R1.003,R2.046,R3.061,P1.07,P2.07_batch_021225_4	2160	1162	1385	0.318101933216169	776	1215	3656	3mon	5xFAD	PFC	open	EN	L2/3 IT Glut	2.30160533995742	5.49750005337246
R1.003,R2.046,R3.082,P1.08,P2.07_batch_021225_4	R1.003,R2.046,R3.082,P1.07,P2.07_batch_021225_4	3449	1741	2699	0.287839917906619	1388	3555	10626	3mon	5xFAD	PFC	open	IN	MGE Gaba	-1.64212990193253	-0.667534196052478
R1.003,R2.047,R3.056,P1.08,P2.07_batch_021225_4	R1.003,R2.047,R3.056,P1.07,P2.07_batch_021225_4	2494	1330	5316	0.327156408559453	3050	7681	24348	3mon	5xFAD	PFC	open	IN	Lamp5 Gaba	-4.28903389363175	-8.82019318011753
R1.003,R2.047,R3.096,P1.08,P2.07_batch_021225_4	R1.003,R2.047,R3.096,P1.07,P2.07_batch_021225_4	2646	1379	4767	0.337888784165881	2810	6737	21580	3mon	5xFAD	PFC	open	IN	Lamp5 Gaba	-5.71624613194352	-9.99637354281895
R1.003,R2.048,R3.002,P1.08,P2.07_batch_021225_4	R1.003,R2.048,R3.002,P1.07,P2.07_batch_021225_4	4485	2051	6652	0.303807303807304	3584	6523	19740	3mon	5xFAD	PFC	open	EN	L2/3 IT PIR-ENTl Glut	-0.320936445282751	3.60784923168667
R1.003,R2.048,R3.005,P1.08,P2.07_batch_021225_4	R1.003,R2.048,R3.005,P1.07,P2.07_batch_021225_4	4351	2111	10228	0.318947118804838	5744	12249	37062	3mon	5xFAD	PFC	open	IN	Lamp5 Gaba	-4.97825003056412	-9.22471559909336
R1.003,R2.048,R3.061,P1.08,P2.07_batch_021225_4	R1.003,R2.048,R3.061,P1.07,P2.07_batch_021225_4	1536	944	3632	0.320504313205043	2048	6146	19811	3mon	5xFAD	PFC	open	OG	OG NN	-6.20314884571915	11.8714576873446
R1.003,R2.048,R3.072,P1.08,P2.07_batch_021225_4	R1.003,R2.048,R3.072,P1.07,P2.07_batch_021225_4	2030	1243	5911	0.322411003236246	3350	7538	23573	3mon	5xFAD	PFC	open	OG	OG NN	-3.68880367665177	11.9228454742099
R1.003,R2.049,R3.018,P1.08,P2.07_batch_021225_4	R1.003,R2.049,R3.018,P1.07,P2.07_batch_021225_4	3724	1862	3390	0.331177671885637	1965	5448	17672	3mon	5xFAD	PFC	open	IN	MGE Gaba	-0.655062560128027	-0.237818905386852
R1.003,R2.049,R3.020,P1.08,P2.07_batch_021225_4	R1.003,R2.049,R3.020,P1.07,P2.07_batch_021225_4	12254	4059	11463	0.318869721663668	6436	11726	36466	3mon	5xFAD	PFC	open	EN	L5 PT Glut	3.00333928675765	5.46423732372768
R1.003,R2.049,R3.071,P1.08,P2.07_batch_021225_4	R1.003,R2.049,R3.071,P1.07,P2.07_batch_021225_4	3862	1831	7478	0.326466425538607	4283	8755	27774	3mon	5xFAD	PFC	open	IN	Lamp5 Gaba	-6.65853262333756	-10.1613544311857
R1.003,R2.049,R3.072,P1.08,P2.07_batch_021225_4	R1.003,R2.049,R3.072,P1.07,P2.07_batch_021225_4	2795	1487	5208	0.308887809616319	2846	7138	21948	3mon	5xFAD	PFC	open	IN	Lamp5 Gaba	-4.28613615422135	-7.63620079425328
R1.003,R2.049,R3.092,P1.08,P2.07_batch_021225_4	R1.003,R2.049,R3.092,P1.07,P2.07_batch_021225_4	2151	1206	2649	0.325456977262595	1513	4765	14876	3mon	5xFAD	PFC	open	IN	Lamp5 Gaba	-5.3134565392006	-3.98063434031956
R1.003,R2.051,R3.008,P1.08,P2.07_batch_021225_4	R1.003,R2.051,R3.008,P1.07,P2.07_batch_021225_4	1225	917	2600	0.325147794452024	1484	4799	14786	3mon	5xFAD	PFC	open	MG	MG NN	4.48161601634139	-13.5445541229581
R1.003,R2.051,R3.034,P1.08,P2.07_batch_021225_4	R1.003,R2.051,R3.034,P1.07,P2.07_batch_021225_4	4062	1835	5237	0.336851173810037	3079	6837	22338	3mon	5xFAD	PFC	open	IN	Lamp5 Gaba	-8.33421993641739	-5.18515432742588
R1.003,R2.051,R3.041,P1.08,P2.07_batch_021225_4	R1.003,R2.051,R3.041,P1.07,P2.07_batch_021225_4	2919	1459	4372	0.320176649185758	2463	6845	20908	3mon	5xFAD	PFC	open	IN	Lamp5 Gaba	-5.57775783924943	-7.16706932452671
R1.003,R2.051,R3.045,P1.08,P2.07_batch_021225_4	R1.003,R2.051,R3.045,P1.07,P2.07_batch_021225_4	5295	2462	5549	0.327349524815206	3185	8680	27579	3mon	5xFAD	PFC	open	IN	MSN Gaba	-5.16293430714493	0.102485290494038
R1.003,R2.052,R3.032,P1.08,P2.07_batch_021225_4	R1.003,R2.052,R3.032,P1.07,P2.07_batch_021225_4	2972	1524	2368	0.332687651331719	1378	2349	7068	3mon	5xFAD	PFC	open	EN	L4/5 IT Glut	3.08174275965804	5.14055501553066
R1.003,R2.052,R3.038,P1.08,P2.07_batch_021225_4	R1.003,R2.052,R3.038,P1.07,P2.07_batch_021225_4	1583	946	2028	0.319618366129994	1141	2894	8918	3mon	5xFAD	PFC	open	IN	RHP-COA Ndnf Gaba	5.46649312586898	13.510881057706
R1.003,R2.052,R3.043,P1.08,P2.07_batch_021225_4	R1.003,R2.052,R3.043,P1.07,P2.07_batch_021225_4	972	697	1641	0.326647564469914	940	3051	9158	3mon	5xFAD	PFC	open	MG	MG NN	3.81291317553634	-13.2686437454557
R1.003,R2.052,R3.075,P1.08,P2.07_batch_021225_4	R1.003,R2.052,R3.075,P1.07,P2.07_batch_021225_4	1419	888	1739	0.331121433311214	1008	2824	9092	3mon	5xFAD	PFC	open	IN	Lamp5 Gaba	-5.3622469940651	-8.7009137955045
R1.003,R2.052,R3.087,P1.08,P2.07_batch_021225_4	R1.003,R2.052,R3.087,P1.07,P2.07_batch_021225_4	1250	856	2382	0.319083969465649	1338	3399	11056	3mon	5xFAD	PFC	open	OG	OG NN	-4.83611774830704	10.4875494155551
R1.003,R2.054,R3.010,P1.08,P2.07_batch_021225_4	R1.003,R2.054,R3.010,P1.07,P2.07_batch_021225_4	7996	3247	7587	0.330743449116392	4393	8172	26418	3mon	5xFAD	PFC	open	EN	L5 PT Glut	2.53325414271468	3.51616775127895
R1.003,R2.054,R3.033,P1.08,P2.07_batch_021225_4	R1.003,R2.054,R3.033,P1.07,P2.07_batch_021225_4	1357	935	3069	0.336764705882353	1804	6189	19946	3mon	5xFAD	PFC	open	MG	MG NN	5.99025296778793	-13.3096174087857
R1.003,R2.054,R3.056,P1.08,P2.07_batch_021225_4	R1.003,R2.054,R3.056,P1.07,P2.07_batch_021225_4	1743	1048	2662	0.324733096085409	1518	4942	15788	3mon	5xFAD	PFC	open	IN	Vip Gaba	9.80056094737167	8.91272412868984
R1.003,R2.054,R3.070,P1.08,P2.07_batch_021225_4	R1.003,R2.054,R3.070,P1.07,P2.07_batch_021225_4	1655	1037	2957	0.327661258409181	1699	4218	13620	3mon	5xFAD	PFC	open	IN	Meis2 Gaba	-9.53466511158829	-2.96271718410008
R1.003,R2.055,R3.009,P1.08,P2.07_batch_021225_4	R1.003,R2.055,R3.009,P1.07,P2.07_batch_021225_4	2216	1344	3785	0.333835946924005	2209	6635	21014	3mon	5xFAD	PFC	open	IN	Meis2 Gaba	-9.49629211811905	-2.6761266079282
R1.003,R2.055,R3.069,P1.08,P2.07_batch_021225_4	R1.003,R2.055,R3.069,P1.07,P2.07_batch_021225_4	6783	2895	12293	0.321316920672138	6947	14159	44204	3mon	5xFAD	PFC	open	IN	MSN Gaba	-6.33950519947892	0.50877987476833
R1.003,R2.055,R3.073,P1.08,P2.07_batch_021225_4	R1.003,R2.055,R3.073,P1.07,P2.07_batch_021225_4	4144	2022	6198	0.328439676265763	3568	6261	19462	3mon	5xFAD	PFC	open	IN	MSN Gaba	-7.56581306843644	0.745133391347004
R1.003,R2.056,R3.023,P1.08,P2.07_batch_021225_4	R1.003,R2.056,R3.023,P1.07,P2.07_batch_021225_4	4739	2150	7688	0.334075063047026	4489	12349	39268	3mon	5xFAD	PFC	open	IN	Lamp5 Gaba	-6.96439981846696	-7.74099577334874
R1.003,R2.057,R3.010,P1.08,P2.07_batch_021225_4	R1.003,R2.057,R3.010,P1.07,P2.07_batch_021225_4	3298	1687	2544	0.310089020771513	1395	3390	10382	3mon	5xFAD	PFC	open	IN	MGE Gaba	-0.898864749954993	-0.221114644083904
R1.003,R2.057,R3.052,P1.08,P2.07_batch_021225_4	R1.003,R2.057,R3.052,P1.07,P2.07_batch_021225_4	3295	1710	5512	0.319270490002197	3098	7206	22300	3mon	5xFAD	PFC	open	IN	Vip Gaba	7.98295163722152	9.59006368252285
R1.003,R2.057,R3.066,P1.08,P2.07_batch_021225_4	R1.003,R2.057,R3.066,P1.07,P2.07_batch_021225_4	2155	1214	3319	0.344224422442244	1987	6393	20105	3mon	5xFAD	PFC	open	IN	Lamp5 Gaba	-2.15250611691361	-9.07090795901768
R1.003,R2.057,R3.071,P1.08,P2.07_batch_021225_4	R1.003,R2.057,R3.071,P1.07,P2.07_batch_021225_4	2659	1397	3436	0.31885593220339	1929	4452	14428	3mon	5xFAD	PFC	open	IN	Lamp5 Gaba	-6.08742046742325	-4.2562891331052
R1.003,R2.058,R3.004,P1.08,P2.07_batch_021225_4	R1.003,R2.058,R3.004,P1.07,P2.07_batch_021225_4	1855	1007	1503	0.299474605954466	800	2696	8624	3mon	5xFAD	PFC	open	IN	Lamp5 Gaba	-6.07097769169694	-7.2801054802274
R1.003,R2.058,R3.039,P1.08,P2.07_batch_021225_4	R1.003,R2.058,R3.039,P1.07,P2.07_batch_021225_4	2428	1350	3727	0.326388888888889	2134	6964	21554	3mon	5xFAD	PFC	open	IN	Lamp5 Gaba	-1.87358403591996	-8.47040069964878
R1.003,R2.058,R3.049,P1.08,P2.07_batch_021225_4	R1.003,R2.058,R3.049,P1.07,P2.07_batch_021225_4	1127	750	2364	0.319877363311191	1331	3872	11852	3mon	5xFAD	PFC	open	OG	OG NN	-6.85755777745133	10.3187833938266
R1.003,R2.060,R3.009,P1.08,P2.07_batch_021225_4	R1.003,R2.060,R3.009,P1.07,P2.07_batch_021225_4	4011	2036	5416	0.340848534535766	3216	7141	23324	3mon	5xFAD	PFC	open	IN	MSN Gaba	-6.03222799687272	-0.154057153735088
R1.003,R2.060,R3.013,P1.08,P2.07_batch_021225_4	R1.003,R2.060,R3.013,P1.07,P2.07_batch_021225_4	4931	2286	3721	0.324410452517527	2120	5191	16475	3mon	5xFAD	PFC	open	EN	L5/6 NP Glut	-11.1774349251259	8.010389915433
R1.003,R2.060,R3.025,P1.08,P2.07_batch_021225_4	R1.003,R2.060,R3.025,P1.07,P2.07_batch_021225_4	861	634	1905	0.316162266580811	1062	3504	11050	3mon	5xFAD	PFC	open	MG	MG NN	4.9938206634056	-12.7052244034147
R1.003,R2.060,R3.028,P1.08,P2.07_batch_021225_4	R1.003,R2.060,R3.028,P1.07,P2.07_batch_021225_4	1932	1053	2200	0.295121951219512	1156	1789	5554	3mon	5xFAD	PFC	open	EN	L4/5 IT Glut	4.63639235110397	6.4109870109225
R1.003,R2.060,R3.031,P1.08,P2.07_batch_021225_4	R1.003,R2.060,R3.031,P1.07,P2.07_batch_021225_4	5786	2528	6099	0.33482475764355	3568	6395	20120	3mon	5xFAD	PFC	open	EN	L2/3 IT Glut	2.42369353385085	7.21150170895107
R1.003,R2.060,R3.052,P1.08,P2.07_batch_021225_4	R1.003,R2.060,R3.052,P1.07,P2.07_batch_021225_4	2447	1334	4234	0.331610446137106	2457	5854	17794	3mon	5xFAD	PFC	open	IN	Lamp5 Gaba	-6.25101757435685	-4.20798743632786
R1.003,R2.060,R3.065,P1.08,P2.07_batch_021225_4	R1.003,R2.060,R3.065,P1.07,P2.07_batch_021225_4	3504	1724	6032	0.325166601332811	3443	7184	22196	3mon	5xFAD	PFC	open	IN	Lamp5 Gaba	-6.38767958073502	-7.32263649371617
R1.003,R2.061,R3.026,P1.08,P2.07_batch_021225_4	R1.003,R2.061,R3.026,P1.07,P2.07_batch_021225_4	1820	1105	3237	0.343187223921169	1933	4729	14779	3mon	5xFAD	PFC	open	OG	OG NN	-4.53946543125992	11.6425853881503
R1.003,R2.061,R3.058,P1.08,P2.07_batch_021225_4	R1.003,R2.061,R3.058,P1.07,P2.07_batch_021225_4	1887	1143	2719	0.313071297989031	1503	4015	11818	3mon	5xFAD	PFC	open	IN	Vip Gaba	9.98127555461044	8.50994741055019
R1.003,R2.061,R3.068,P1.08,P2.07_batch_021225_4	R1.003,R2.061,R3.068,P1.07,P2.07_batch_021225_4	2619	1347	1614	0.27314390467461	793	1074	3376	3mon	5xFAD	PFC	open	EN	L4/5 IT Glut	4.70503162951583	6.45876800152309
R1.003,R2.061,R3.069,P1.08,P2.07_batch_021225_4	R1.003,R2.061,R3.069,P1.07,P2.07_batch_021225_4	1216	894	4771	0.311385099685205	2625	7596	22980	3mon	5xFAD	PFC	open	MG	MG NN	5.16013478846664	-13.2952627029752
R1.003,R2.062,R3.035,P1.08,P2.07_batch_021225_4	R1.003,R2.062,R3.035,P1.07,P2.07_batch_021225_4	1731	981	1823	0.321710526315789	1031	3186	9622	3mon	5xFAD	PFC	open	IN	Lamp5 Gaba	-3.20883369831925	-8.1002844658231
R1.003,R2.062,R3.050,P1.08,P2.07_batch_021225_4	R1.003,R2.062,R3.050,P1.07,P2.07_batch_021225_4	4263	2035	3164	0.313748531139835	1752	4590	14294	3mon	5xFAD	PFC	open	EN	L5/6 NP Glut	-11.114178661393	8.22697221371181
R1.003,R2.062,R3.076,P1.08,P2.07_batch_021225_4	R1.003,R2.062,R3.076,P1.07,P2.07_batch_021225_4	1847	1161	3415	0.329707681849082	1972	7424	23535	3mon	5xFAD	PFC	open	IN	RHP-COA Ndnf Gaba	6.20437001795883	13.821575752225
R1.003,R2.063,R3.004,P1.08,P2.07_batch_021225_4	R1.003,R2.063,R3.004,P1.07,P2.07_batch_021225_4	3639	1766	5187	0.330131784677239	2999	7326	23130	3mon	5xFAD	PFC	open	IN	Lamp5 Gaba	-5.77716923146134	-8.4312080231046
R1.003,R2.063,R3.049,P1.08,P2.07_batch_021225_4	R1.003,R2.063,R3.049,P1.07,P2.07_batch_021225_4	1722	994	2665	0.316804407713499	1488	4383	13972	3mon	5xFAD	PFC	open	IN	Lamp5 Gaba	-3.5116438904274	-7.96778620151036
R1.003,R2.063,R3.054,P1.08,P2.07_batch_021225_4	R1.003,R2.063,R3.054,P1.07,P2.07_batch_021225_4	4515	2159	3147	0.326355140186916	1802	4147	12778	3mon	5xFAD	PFC	open	EN	L6 IT Glut	0.284289833022302	4.19608317944057
R1.003,R2.063,R3.057,P1.08,P2.07_batch_021225_4	R1.003,R2.063,R3.057,P1.07,P2.07_batch_021225_4	3691	1795	5174	0.330199238862771	2992	6231	18954	3mon	5xFAD	PFC	open	IN	Lamp5 Gaba	-3.1854457893837	-9.42493856814854
R1.003,R2.063,R3.092,P1.08,P2.07_batch_021225_4	R1.003,R2.063,R3.092,P1.07,P2.07_batch_021225_4	3639	1772	2021	0.301228183581125	1081	1828	5426	3mon	5xFAD	PFC	open	EN	L2/3 IT Glut	0.932285476340002	6.46380673977382
R1.003,R2.066,R3.001,P1.08,P2.07_batch_021225_4	R1.003,R2.066,R3.001,P1.07,P2.07_batch_021225_4	1599	967	3046	0.321513002364066	1722	5910	18416	3mon	5xFAD	PFC	open	IN	Vip Gaba	10.1582031211388	8.91061269375331
R1.003,R2.066,R3.003,P1.08,P2.07_batch_021225_4	R1.003,R2.066,R3.003,P1.07,P2.07_batch_021225_4	2195	1252	5183	0.34364406779661	3098	9589	32242	3mon	5xFAD	PFC	open	IN	Lamp5 Gaba	6.29055642695541	13.5745321426059
R1.003,R2.066,R3.021,P1.08,P2.07_batch_021225_4	R1.003,R2.066,R3.021,P1.07,P2.07_batch_021225_4	4501	2126	3814	0.319365079365079	2144	5756	18338	3mon	5xFAD	PFC	open	IN	Meis2 Gaba	-3.20759106068497	-10.4450095978116
R1.003,R2.067,R3.027,P1.08,P2.07_batch_021225_4	R1.003,R2.067,R3.027,P1.07,P2.07_batch_021225_4	2684	1464	2936	0.33004342676668	1697	4812	15410	3mon	5xFAD	PFC	open	IN	Lamp5 Gaba	-5.55679417042618	-3.36301959422581
R1.003,R2.067,R3.041,P1.08,P2.07_batch_021225_4	R1.003,R2.067,R3.041,P1.07,P2.07_batch_021225_4	1682	1151	4709	0.324609964771012	2684	6329	19192	3mon	5xFAD	PFC	open	MG	MG NN	5.48416852564926	-14.4816402283048
R1.003,R2.067,R3.058,P1.08,P2.07_batch_021225_4	R1.003,R2.067,R3.058,P1.07,P2.07_batch_021225_4	2041	1194	3494	0.337624718377856	2058	6206	18986	3mon	5xFAD	PFC	open	IN	RHP-COA Ndnf Gaba	5.64679956050033	13.4610897216464
R1.003,R2.067,R3.086,P1.08,P2.07_batch_021225_4	R1.003,R2.067,R3.086,P1.07,P2.07_batch_021225_4	6292	2741	9447	0.320850847025857	5332	9304	28522	3mon	5xFAD	PFC	open	IN	MSN Gaba	-8.04344177632218	0.570982089963032
R1.003,R2.067,R3.087,P1.08,P2.07_batch_021225_4	R1.003,R2.067,R3.087,P1.07,P2.07_batch_021225_4	2376	1290	2997	0.319612590799031	1686	4599	14354	3mon	5xFAD	PFC	open	IN	Lamp5 Gaba	-4.96828318028336	-5.85111606982701
R1.003,R2.068,R3.028,P1.08,P2.07_batch_021225_4	R1.003,R2.068,R3.028,P1.07,P2.07_batch_021225_4	4894	2212	6512	0.333216168717047	3794	10515	33176	3mon	5xFAD	PFC	open	IN	Lamp5 Gaba	-5.29685974507218	-10.6085847702359
R1.003,R2.068,R3.063,P1.08,P2.07_batch_021225_4	R1.003,R2.068,R3.063,P1.07,P2.07_batch_021225_4	1424	973	2825	0.310834813499112	1552	4990	15638	3mon	5xFAD	PFC	open	MG	MG NN	4.62296032519454	-12.0939735260343
R1.003,R2.068,R3.065,P1.08,P2.07_batch_021225_4	R1.003,R2.068,R3.065,P1.07,P2.07_batch_021225_4	965	654	1963	0.337535816618911	1156	3949	12766	3mon	5xFAD	PFC	open	IN	Vip Gaba	11.0200424155724	6.69293128582485
R1.003,R2.068,R3.082,P1.08,P2.07_batch_021225_4	R1.003,R2.068,R3.082,P1.07,P2.07_batch_021225_4	3675	1781	8697	0.328185846649658	5003	10388	34162	3mon	5xFAD	PFC	open	IN	Lamp5 Gaba	-8.2117719688881	-6.48954332736485
R1.003,R2.069,R3.023,P1.08,P2.07_batch_021225_4	R1.003,R2.069,R3.023,P1.07,P2.07_batch_021225_4	1503	1048	3871	0.336829836829837	2276	6626	21453	3mon	5xFAD	PFC	open	MG	MG NN	5.34364604563827	-14.3591407623624
R1.003,R2.069,R3.047,P1.08,P2.07_batch_021225_4	R1.003,R2.069,R3.047,P1.07,P2.07_batch_021225_4	1096	773	3994	0.331118173938168	2315	5808	18544	3mon	5xFAD	PFC	open	MG	MG NN	4.2249681911003	-13.7781471100187
R1.003,R2.069,R3.089,P1.08,P2.07_batch_021225_4	R1.003,R2.069,R3.089,P1.07,P2.07_batch_021225_4	2367	1371	4265	0.314401622718053	2366	5718	17658	3mon	5xFAD	PFC	open	IN	Pax6 Gaba	6.15182065577621	10.0587793502475
R1.003,R2.070,R3.001,P1.08,P2.07_batch_021225_4	R1.003,R2.070,R3.001,P1.07,P2.07_batch_021225_4	2797	1445	3559	0.32490854672431	2030	6032	19934	3mon	5xFAD	PFC	open	IN	Lamp5 Gaba	-7.07701445011979	-8.90386331943028
R1.003,R2.070,R3.078,P1.08,P2.07_batch_021225_4	R1.003,R2.070,R3.078,P1.07,P2.07_batch_021225_4	2793	1632	4172	0.313836104513064	2311	6286	20046	3mon	5xFAD	PFC	open	AS	AS NN	13.7292938193809	1.16432677837856
R1.003,R2.070,R3.084,P1.08,P2.07_batch_021225_4	R1.003,R2.070,R3.084,P1.07,P2.07_batch_021225_4	2238	1205	1032	0.288770053475936	532	1541	4816	3mon	5xFAD	PFC	open	IN	Lamp5 Gaba	-6.20929098515397	-4.08430136111729
R1.003,R2.070,R3.085,P1.08,P2.07_batch_021225_4	R1.003,R2.070,R3.085,P1.07,P2.07_batch_021225_4	1519	960	2812	0.31219512195122	1551	4299	12950	3mon	5xFAD	PFC	open	OG	OG NN	-5.65607214360123	11.3032127532626
R1.003,R2.071,R3.079,P1.08,P2.07_batch_021225_4	R1.003,R2.071,R3.079,P1.07,P2.07_batch_021225_4	3176	1580	5427	0.314025085518814	3008	8638	26616	3mon	5xFAD	PFC	open	IN	Lamp5 Gaba	-5.98083830265885	-7.56866873172276
R1.003,R2.071,R3.092,P1.08,P2.07_batch_021225_4	R1.003,R2.071,R3.092,P1.07,P2.07_batch_021225_4	4410	2058	3602	0.333650491595306	2101	5475	17648	3mon	5xFAD	PFC	open	IN	MSN Gaba	-9.29843521504288	1.66574727627285
R1.003,R2.072,R3.025,P1.08,P2.07_batch_021225_4	R1.003,R2.072,R3.025,P1.07,P2.07_batch_021225_4	1821	1095	3723	0.33425160697888	2175	5592	17562	3mon	5xFAD	PFC	open	IN	Meis2 Gaba	1.68150716633911	-8.26096428302281
R1.003,R2.073,R3.034,P1.08,P2.07_batch_021225_4	R1.003,R2.073,R3.034,P1.07,P2.07_batch_021225_4	6784	2875	6636	0.329184925503944	3827	8242	25720	3mon	5xFAD	PFC	open	IN	MSN Gaba	-7.13217115788346	0.245136609997822
R1.003,R2.073,R3.052,P1.08,P2.07_batch_021225_4	R1.003,R2.073,R3.052,P1.07,P2.07_batch_021225_4	1606	985	3067	0.33542899408284	1797	5282	16960	3mon	5xFAD	PFC	open	OG	OG NN	-5.61885071186906	11.4427744063998
R1.003,R2.073,R3.066,P1.08,P2.07_batch_021225_4	R1.003,R2.073,R3.066,P1.07,P2.07_batch_021225_4	2217	1252	5453	0.339873288371143	3230	7835	25234	3mon	5xFAD	PFC	open	IN	Lamp5 Gaba	-3.96779728321915	-6.36418713000767
R1.003,R2.074,R3.014,P1.08,P2.07_batch_021225_4	R1.003,R2.074,R3.014,P1.07,P2.07_batch_021225_4	3593	1756	4111	0.291445623342175	2137	6400	19758	3mon	5xFAD	PFC	open	IN	Lamp5 Gaba	-3.96069813160782	-8.0210985031461
R1.003,R2.074,R3.038,P1.08,P2.07_batch_021225_4	R1.003,R2.074,R3.038,P1.07,P2.07_batch_021225_4	4577	2126	6837	0.310895084372707	3757	4922	14775	3mon	5xFAD	PFC	open	EN	L4/5 IT Glut	3.44342135996932	5.36230479809292
R1.003,R2.074,R3.084,P1.08,P2.07_batch_021225_4	R1.003,R2.074,R3.084,P1.07,P2.07_batch_021225_4	3035	1580	5214	0.325560335069051	2979	7163	23180	3mon	5xFAD	PFC	open	IN	Vip Gaba	10.674229618026	9.04723416897304
R1.003,R2.074,R3.094,P1.08,P2.07_batch_021225_4	R1.003,R2.074,R3.094,P1.07,P2.07_batch_021225_4	2339	1290	2354	0.303463441451347	1267	3357	10314	3mon	5xFAD	PFC	open	IN	Lamp5 Gaba	-4.57626104740983	-0.857914586785959
R1.003,R2.075,R3.076,P1.08,P2.07_batch_021225_4	R1.003,R2.075,R3.076,P1.07,P2.07_batch_021225_4	1365	929	2266	0.315217391304348	1260	4250	13488	3mon	5xFAD	PFC	open	AS	AS NN	12.1462478599083	-1.1148495015239
R1.003,R2.075,R3.084,P1.08,P2.07_batch_021225_4	R1.003,R2.075,R3.084,P1.07,P2.07_batch_021225_4	3992	1921	3274	0.324147933284989	1864	4688	14704	3mon	5xFAD	PFC	open	IN	MSN Gaba	-7.2502880135048	0.556638947453572
R1.003,R2.075,R3.096,P1.08,P2.07_batch_021225_4	R1.003,R2.075,R3.096,P1.07,P2.07_batch_021225_4	1470	982	4401	0.32684098185699	2523	6044	18774	3mon	5xFAD	PFC	open	IN	Vip Gaba	9.95133018107528	7.84166299435146
R1.003,R2.076,R3.052,P1.08,P2.07_batch_021225_4	R1.003,R2.076,R3.052,P1.07,P2.07_batch_021225_4	1324	790	1197	0.297895902547065	634	2375	7376	3mon	5xFAD	PFC	open	IN	Lamp5 Gaba	-2.60346269993668	-6.99360931781285
R1.003,R2.076,R3.090,P1.08,P2.07_batch_021225_4	R1.003,R2.076,R3.090,P1.07,P2.07_batch_021225_4	2085	1288	3231	0.30952380952381	1769	4478	13906	3mon	5xFAD	PFC	open	AS	AS NN	13.1578788718712	0.588339320149495
R1.003,R2.077,R3.057,P1.08,P2.07_batch_021225_4	R1.003,R2.077,R3.057,P1.07,P2.07_batch_021225_4	4561	2165	6242	0.324534751234334	3557	6210	19292	3mon	5xFAD	PFC	open	IN	MSN Gaba	-7.13987541584855	0.0702870998049512
R1.003,R2.078,R3.019,P1.08,P2.07_batch_021225_4	R1.003,R2.078,R3.019,P1.07,P2.07_batch_021225_4	1934	1137	3590	0.341854019094549	2137	5625	17948	3mon	5xFAD	PFC	open	IN	Lamp5 Gaba	-4.27104664235001	-8.72675312427037
R1.003,R2.078,R3.050,P1.08,P2.07_batch_021225_4	R1.003,R2.078,R3.050,P1.07,P2.07_batch_021225_4	4466	2152	5631	0.334479271991911	3291	7751	24580	3mon	5xFAD	PFC	open	EN	L2/3 IT Glut	1.90561651797408	7.1493002090121
R1.003,R2.078,R3.057,P1.08,P2.07_batch_021225_4	R1.003,R2.078,R3.057,P1.07,P2.07_batch_021225_4	2518	1427	4558	0.298082510168507	2416	6677	21658	3mon	5xFAD	PFC	open	IN	RHP-COA Ndnf Gaba	7.04314708323593	13.4665838393832
R1.003,R2.078,R3.059,P1.08,P2.07_batch_021225_4	R1.003,R2.078,R3.059,P1.07,P2.07_batch_021225_4	1868	1011	1608	0.332858161083393	936	2824	9276	3mon	5xFAD	PFC	open	IN	Lamp5 Gaba	-5.12303066639786	-4.31571281817906
R1.003,R2.078,R3.062,P1.08,P2.07_batch_021225_4	R1.003,R2.078,R3.062,P1.07,P2.07_batch_021225_4	3322	1743	8321	0.330506117908788	4815	9510	30256	3mon	5xFAD	PFC	open	IN	Pax6 Gaba	5.25472640605087	10.0646520766879
R1.003,R2.078,R3.081,P1.08,P2.07_batch_021225_4	R1.003,R2.078,R3.081,P1.07,P2.07_batch_021225_4	2926	1562	5685	0.338973047412945	3360	8104	25750	3mon	5xFAD	PFC	open	IN	Lamp5 Gaba	-6.09774876026993	-10.2841180649137
R1.003,R2.080,R3.086,P1.08,P2.07_batch_021225_4	R1.003,R2.080,R3.086,P1.07,P2.07_batch_021225_4	1889	1159	4445	0.335712464950293	2606	6793	21270	3mon	5xFAD	PFC	open	IN	Lamp5 Gaba	-0.244891289757544	-8.13878096011631
R1.003,R2.080,R3.090,P1.08,P2.07_batch_021225_4	R1.003,R2.080,R3.090,P1.07,P2.07_batch_021225_4	2566	1357	5225	0.335790158248428	3064	7512	24108	3mon	5xFAD	PFC	open	IN	Lamp5 Gaba	-6.48414087681657	-7.24163998034947
R1.003,R2.080,R3.094,P1.08,P2.07_batch_021225_4	R1.003,R2.080,R3.094,P1.07,P2.07_batch_021225_4	2853	1611	5403	0.316314953483095	3013	7954	24910	3mon	5xFAD	PFC	open	IN	Vip Gaba	7.88716506571884	9.58513032528408
R1.003,R2.081,R3.001,P1.08,P2.07_batch_021225_4	R1.003,R2.081,R3.001,P1.07,P2.07_batch_021225_4	2891	1588	4305	0.331549371153331	2498	6675	20710	3mon	5xFAD	PFC	open	AS	AS NN	14.1663370093834	0.674567690815999
R1.003,R2.081,R3.059,P1.08,P2.07_batch_021225_4	R1.003,R2.081,R3.059,P1.07,P2.07_batch_021225_4	3033	1589	4454	0.320907617504052	2514	6417	19626	3mon	5xFAD	PFC	open	IN	Lamp5 Gaba	-4.59179258732682	-4.02658117679112
R1.003,R2.082,R3.014,P1.08,P2.07_batch_021225_4	R1.003,R2.082,R3.014,P1.07,P2.07_batch_021225_4	2911	1531	3965	0.319389312977099	2229	5752	17874	3mon	5xFAD	PFC	open	IN	Lamp5 Gaba	-5.00452137379532	-9.75311125186436
R1.003,R2.082,R3.024,P1.08,P2.07_batch_021225_4	R1.003,R2.082,R3.024,P1.07,P2.07_batch_021225_4	1605	902	2809	0.322704081632653	1593	3813	11914	3mon	5xFAD	PFC	open	IN	Lamp5 Gaba	-3.99445295719987	-8.0610359993314
R1.003,R2.082,R3.062,P1.08,P2.07_batch_021225_4	R1.003,R2.082,R3.062,P1.07,P2.07_batch_021225_4	1987	1174	3686	0.313844086021505	2042	5797	17798	3mon	5xFAD	PFC	open	OG	OG NN	-4.86739588169938	12.0093666228915
R1.003,R2.082,R3.064,P1.08,P2.07_batch_021225_4	R1.003,R2.082,R3.064,P1.07,P2.07_batch_021225_4	1132	730	1852	0.325031928480204	1057	2767	8664	3mon	5xFAD	PFC	open	IN	Lamp5 Gaba	-1.16349077610856	-6.19081104663365
R1.003,R2.083,R3.003,P1.08,P2.07_batch_021225_4	R1.003,R2.083,R3.003,P1.07,P2.07_batch_021225_4	2879	1473	928	0.302521008403361	498	1268	3780	3mon	5xFAD	PFC	open	EN	L6 IT Glut	0.933879207683748	3.59318648907192
R1.003,R2.083,R3.025,P1.08,P2.07_batch_021225_4	R1.003,R2.083,R3.025,P1.07,P2.07_batch_021225_4	2135	1288	2384	0.302236770321877	1279	3317	9712	3mon	5xFAD	PFC	open	OPC	OPC NN	10.7227611503136	-5.68395317462437
R1.003,R2.083,R3.050,P1.08,P2.07_batch_021225_4	R1.003,R2.083,R3.050,P1.07,P2.07_batch_021225_4	4563	2180	2141	0.279678068410463	1074	2961	8634	3mon	5xFAD	PFC	open	IN	MGE Gaba	2.88905071826095	0.00858007999904298
R1.003,R2.083,R3.086,P1.08,P2.07_batch_021225_4	R1.003,R2.083,R3.086,P1.07,P2.07_batch_021225_4	3300	1614	1692	0.305828917486752	917	2860	8512	3mon	5xFAD	PFC	open	EN	L5/6 NP Glut	-10.2497777977455	7.89398633572109
R1.003,R2.084,R3.022,P1.08,P2.07_batch_021225_4	R1.003,R2.084,R3.022,P1.07,P2.07_batch_021225_4	2874	1548	5013	0.310258339603712	2750	6543	19590	3mon	5xFAD	PFC	open	IN	Vip Gaba	10.0998306235802	9.25854360195644
R1.003,R2.084,R3.052,P1.08,P2.07_batch_021225_4	R1.003,R2.084,R3.052,P1.07,P2.07_batch_021225_4	1276	933	3987	0.306410256410256	2164	6849	21945	3mon	5xFAD	PFC	open	MG	MG NN	4.94631957621688	-13.9762100067472
R1.003,R2.085,R3.033,P1.08,P2.07_batch_021225_4	R1.003,R2.085,R3.033,P1.07,P2.07_batch_021225_4	2113	1228	2271	0.299303944315545	1208	3471	10726	3mon	5xFAD	PFC	open	AS	AS NN	11.7664070090782	1.53431951138027
R1.003,R2.085,R3.050,P1.08,P2.07_batch_021225_4	R1.003,R2.085,R3.050,P1.07,P2.07_batch_021225_4	2135	1272	2861	0.31195462478185	1577	3975	12690	3mon	5xFAD	PFC	open	Vas	VLMC NN	14.8171205482017	-7.17053163913243
R1.003,R2.085,R3.052,P1.08,P2.07_batch_021225_4	R1.003,R2.085,R3.052,P1.07,P2.07_batch_021225_4	2893	1543	5021	0.317629917435648	2810	7029	22308	3mon	5xFAD	PFC	open	IN	Vip Gaba	9.67941188426132	9.27520906063564
R1.003,R2.085,R3.061,P1.08,P2.07_batch_021225_4	R1.003,R2.085,R3.061,P1.07,P2.07_batch_021225_4	7252	3042	6553	0.309601693284587	3588	7919	24082	3mon	5xFAD	PFC	open	IN	MSN Gaba	-6.50590944676285	-0.124172338519023
R1.003,R2.087,R3.012,P1.08,P2.07_batch_021225_4	R1.003,R2.087,R3.012,P1.07,P2.07_batch_021225_4	2615	1415	4652	0.332840601133284	2708	5736	17474	3mon	5xFAD	PFC	open	IN	Lamp5 Gaba	-6.56272268681412	-6.68619097140782
R1.003,R2.087,R3.032,P1.08,P2.07_batch_021225_4	R1.003,R2.087,R3.032,P1.07,P2.07_batch_021225_4	3959	1816	2574	0.313583815028902	1425	2786	8650	3mon	5xFAD	PFC	open	EN	L6 CT Glut	5.59503078074569	3.64236413570888
R1.003,R2.088,R3.018,P1.08,P2.07_batch_021225_4	R1.003,R2.088,R3.018,P1.07,P2.07_batch_021225_4	3033	1614	2997	0.308537616229924	1636	4493	13688	3mon	5xFAD	PFC	open	IN	Pax6 Gaba	5.36719369502181	9.86239301296718
R1.003,R2.088,R3.054,P1.08,P2.07_batch_021225_4	R1.003,R2.088,R3.054,P1.07,P2.07_batch_021225_4	2012	1173	3764	0.315462569467146	2094	4780	14394	3mon	5xFAD	PFC	open	IN	RHP-COA Ndnf Gaba	6.13166141123885	14.3139930877352
R1.003,R2.088,R3.071,P1.08,P2.07_batch_021225_4	R1.003,R2.088,R3.071,P1.07,P2.07_batch_021225_4	3684	1824	3900	0.319913285847012	2196	5517	17110	3mon	5xFAD	PFC	open	IN	Lamp5 Gaba	-1.94990635304337	-9.5017885055875
R1.003,R2.089,R3.025,P1.08,P2.07_batch_021225_4	R1.003,R2.089,R3.025,P1.07,P2.07_batch_021225_4	3175	1570	3219	0.307813733228098	1754	4847	14488	3mon	5xFAD	PFC	open	IN	Lamp5 Gaba	-3.35529661564713	-9.32892931369297
R1.003,R2.089,R3.026,P1.08,P2.07_batch_021225_4	R1.003,R2.089,R3.026,P1.07,P2.07_batch_021225_4	3638	1824	4536	0.284874729353542	2312	4813	14432	3mon	5xFAD	PFC	open	IN	Lamp5 Gaba	-7.22463131337052	-7.4630454864835
R1.003,R2.089,R3.057,P1.08,P2.07_batch_021225_4	R1.003,R2.089,R3.057,P1.07,P2.07_batch_021225_4	4557	2022	5691	0.318608621425523	3193	7424	22246	3mon	5xFAD	PFC	open	IN	Lamp5 Gaba	-8.16384125141984	-6.57716787723057
R1.003,R2.089,R3.067,P1.08,P2.07_batch_021225_4	R1.003,R2.089,R3.067,P1.07,P2.07_batch_021225_4	2456	1437	4090	0.3008	2185	5991	18008	3mon	5xFAD	PFC	open	OG	OG NN	-2.63640976338273	11.6554990920687
R1.003,R2.090,R3.011,P1.08,P2.07_batch_021225_4	R1.003,R2.090,R3.011,P1.07,P2.07_batch_021225_4	3180	1692	6250	0.345872518286311	3756	7939	25248	3mon	5xFAD	PFC	open	IN	Lamp5 Gaba	-1.67328620343094	-8.67874468234532
R1.003,R2.090,R3.018,P1.08,P2.07_batch_021225_4	R1.003,R2.090,R3.018,P1.07,P2.07_batch_021225_4	4085	1897	5926	0.344298650896322	3548	9089	29974	3mon	5xFAD	PFC	open	IN	Lamp5 Gaba	-7.96350479512101	-7.8644913521146
R1.003,R2.090,R3.089,P1.08,P2.07_batch_021225_4	R1.003,R2.090,R3.089,P1.07,P2.07_batch_021225_4	2481	1349	4166	0.323226544622426	2366	7288	23121	3mon	5xFAD	PFC	open	IN	Lamp5 Gaba	-5.9089908638466	-8.29791534808628
R1.003,R2.091,R3.002,P1.08,P2.07_batch_021225_4	R1.003,R2.091,R3.002,P1.07,P2.07_batch_021225_4	1786	1046	2671	0.289825282631038	1382	4108	12104	3mon	5xFAD	PFC	open	IN	Lamp5 Gaba	-5.74990988163834	-9.11757219699376
R1.003,R2.091,R3.017,P1.08,P2.07_batch_021225_4	R1.003,R2.091,R3.017,P1.07,P2.07_batch_021225_4	2650	1357	3714	0.335773101555352	2178	6155	19472	3mon	5xFAD	PFC	open	IN	RHP-COA Ndnf Gaba	6.3960628470909	14.6365457687045
R1.003,R2.091,R3.020,P1.08,P2.07_batch_021225_4	R1.003,R2.091,R3.020,P1.07,P2.07_batch_021225_4	8722	3311	9565	0.327245986027699	5489	11247	35666	3mon	5xFAD	PFC	open	IN	MSN Gaba	-6.22121191410905	-0.0788856234883533
R1.003,R2.092,R3.010,P1.08,P2.07_batch_021225_4	R1.003,R2.092,R3.010,P1.07,P2.07_batch_021225_4	2028	1125	2785	0.344217151848938	1667	4896	16202	3mon	5xFAD	PFC	open	IN	Lamp5 Gaba	-4.69107866673356	-9.27062548068516
R1.003,R2.093,R3.004,P1.08,P2.07_batch_021225_4	R1.003,R2.093,R3.004,P1.07,P2.07_batch_021225_4	2376	1239	2617	0.342736842105263	1561	4325	13786	3mon	5xFAD	PFC	open	IN	Lamp5 Gaba	-4.73960304646378	-5.71379698184483
R1.003,R2.093,R3.017,P1.08,P2.07_batch_021225_4	R1.003,R2.093,R3.017,P1.07,P2.07_batch_021225_4	1858	1079	3851	0.341294964028777	2289	7210	23484	3mon	5xFAD	PFC	open	IN	Lamp5 Gaba	-5.20439100651627	-7.88266552356236
R1.003,R2.093,R3.025,P1.08,P2.07_batch_021225_4	R1.003,R2.093,R3.025,P1.07,P2.07_batch_021225_4	4211	1970	4759	0.33106960950764	2758	6419	20146	3mon	5xFAD	PFC	open	IN	MSN Gaba	-8.85216617970353	2.1840184840823
R1.003,R2.093,R3.081,P1.08,P2.07_batch_021225_4	R1.003,R2.093,R3.081,P1.07,P2.07_batch_021225_4	2569	1502	4475	0.335947381735391	2625	3181	10226	3mon	5xFAD	PFC	open	OG	OG NN	-2.39051390080338	11.54469930264
R1.003,R2.094,R3.061,P1.08,P2.07_batch_021225_4	R1.003,R2.094,R3.061,P1.07,P2.07_batch_021225_4	2572	1422	4456	0.337209302325581	2622	7440	23898	3mon	5xFAD	PFC	open	IN	RHP-COA Ndnf Gaba	6.5480141601097	13.6358371886874
R1.003,R2.095,R3.031,P1.08,P2.07_batch_021225_4	R1.003,R2.095,R3.031,P1.07,P2.07_batch_021225_4	2049	1178	4418	0.32992125984252	2553	6254	19136	3mon	5xFAD	PFC	open	IN	Lamp5 Gaba	-6.3137702980507	-5.61874855426304
R1.003,R2.095,R3.051,P1.08,P2.07_batch_021225_4	R1.003,R2.095,R3.051,P1.07,P2.07_batch_021225_4	919	591	1148	0.332667332667333	668	1095	3884	3mon	5xFAD	PFC	open	EN	L6 CT Glut	4.46562647433395	2.30511199566372
R1.003,R2.095,R3.093,P1.08,P2.07_batch_021225_4	R1.003,R2.095,R3.093,P1.07,P2.07_batch_021225_4	1897	1127	3157	0.332241630276565	1835	5353	16446	3mon	5xFAD	PFC	open	IN	Lamp5 Gaba	-6.54960632710343	-8.75104893115513
R1.003,R2.096,R3.015,P1.08,P2.07_batch_021225_4	R1.003,R2.096,R3.015,P1.07,P2.07_batch_021225_4	2967	1525	3740	0.329922480620155	2161	5245	16620	3mon	5xFAD	PFC	open	IN	Lamp5 Gaba	-4.95995521931534	-9.67199266818516
R1.003,R2.096,R3.049,P1.08,P2.07_batch_021225_4	R1.003,R2.096,R3.049,P1.07,P2.07_batch_021225_4	2216	1204	1282	0.307157057654076	697	2160	6942	3mon	5xFAD	PFC	open	IN	Lamp5 Gaba	-4.33209419636613	-5.4175828781461
R1.004,R2.001,R3.001,P1.08,P2.07_batch_021225_4	R1.004,R2.001,R3.001,P1.07,P2.07_batch_021225_4	5402	2438	6176	0.327906096175691	3550	7321	23543	3mon	5xFAD	PFC	open	IN	MSN Gaba	-7.79468918232804	0.745962015118672
R1.004,R2.001,R3.050,P1.08,P2.07_batch_021225_4	R1.004,R2.001,R3.050,P1.07,P2.07_batch_021225_4	1468	944	3936	0.343654114365411	2353	7770	24370	3mon	5xFAD	PFC	open	OG	OG NN	-6.81027460484391	11.677062622037
R1.004,R2.001,R3.071,P1.08,P2.07_batch_021225_4	R1.004,R2.001,R3.071,P1.07,P2.07_batch_021225_4	1348	807	1193	0.323353293413174	678	2796	8770	3mon	5xFAD	PFC	open	IN	RHP-COA Ndnf Gaba	5.34801005931014	14.3525196227694
R1.004,R2.001,R3.095,P1.08,P2.07_batch_021225_4	R1.004,R2.001,R3.095,P1.07,P2.07_batch_021225_4	2222	1259	3467	0.324204039712427	1974	5236	16334	3mon	5xFAD	PFC	open	IN	RHP-COA Ndnf Gaba	6.35036658854598	13.9848295364047
R1.004,R2.002,R3.053,P1.08,P2.07_batch_021225_4	R1.004,R2.002,R3.053,P1.07,P2.07_batch_021225_4	3276	1739	5607	0.330095080611823	3241	7990	24508	3mon	5xFAD	PFC	open	IN	Lamp5 Gaba	-0.920441869782263	-9.05405462649815
R1.004,R2.002,R3.087,P1.08,P2.07_batch_021225_4	R1.004,R2.002,R3.087,P1.07,P2.07_batch_021225_4	2323	1420	4238	0.330788110171803	2454	6061	19656	3mon	5xFAD	PFC	open	OG	OG NN	-5.69296932606583	12.4542843017245
R1.004,R2.002,R3.093,P1.08,P2.07_batch_021225_4	R1.004,R2.002,R3.093,P1.07,P2.07_batch_021225_4	1557	1001	3957	0.321504397937519	2237	5294	16380	3mon	5xFAD	PFC	open	Vas	VLMC NN	14.3020582160484	-6.59929026034825
R1.004,R2.003,R3.028,P1.08,P2.07_batch_021225_4	R1.004,R2.003,R3.028,P1.07,P2.07_batch_021225_4	1610	946	1414	0.317515099223469	791	2189	6624	3mon	5xFAD	PFC	open	IN	Lamp5 Gaba	-3.00471687703019	-6.774118312869
R1.004,R2.003,R3.042,P1.08,P2.07_batch_021225_4	R1.004,R2.003,R3.042,P1.07,P2.07_batch_021225_4	1434	996	4336	0.342326291677272	2584	7872	25182	3mon	5xFAD	PFC	open	MG	MG NN	5.46845435710067	-14.0539144363736
R1.004,R2.003,R3.061,P1.08,P2.07_batch_021225_4	R1.004,R2.003,R3.061,P1.07,P2.07_batch_021225_4	3328	1765	3879	0.333921741688732	2264	5791	18878	3mon	5xFAD	PFC	open	IN	MSN Gaba	-7.56492615132218	0.533572188344075
R1.004,R2.004,R3.033,P1.08,P2.07_batch_021225_4	R1.004,R2.004,R3.033,P1.07,P2.07_batch_021225_4	2955	1549	4851	0.341106538637403	2882	7083	22630	3mon	5xFAD	PFC	open	IN	Lamp5 Gaba	-4.58861494450455	-10.2180837478971
R1.004,R2.004,R3.045,P1.08,P2.07_batch_021225_4	R1.004,R2.004,R3.045,P1.07,P2.07_batch_021225_4	2891	1567	5433	0.341617437359951	3232	8344	27274	3mon	5xFAD	PFC	open	IN	Lamp5 Gaba	-5.18248939900284	-8.68281019595616
R1.004,R2.004,R3.062,P1.08,P2.07_batch_021225_4	R1.004,R2.004,R3.062,P1.07,P2.07_batch_021225_4	1581	1066	4492	0.324993415854622	2563	7481	23366	3mon	5xFAD	PFC	open	MG	MG NN	5.95900010676498	-13.625105270419
R1.004,R2.004,R3.091,P1.08,P2.07_batch_021225_4	R1.004,R2.004,R3.091,P1.07,P2.07_batch_021225_4	5825	2662	6347	0.329241480395749	3661	8561	26622	3mon	5xFAD	PFC	open	IN	MSN Gaba	-7.34819698719865	0.214744678464009
R1.004,R2.004,R3.094,P1.08,P2.07_batch_021225_4	R1.004,R2.004,R3.094,P1.07,P2.07_batch_021225_4	1538	1108	4286	0.326003298515668	2452	7129	22524	3mon	5xFAD	PFC	open	MG	MG NN	5.81126927943343	-14.1352533188199
R1.004,R2.005,R3.022,P1.08,P2.07_batch_021225_4	R1.004,R2.005,R3.022,P1.07,P2.07_batch_021225_4	4484	2185	6309	0.330645161290323	3652	7932	24544	3mon	5xFAD	PFC	open	IN	Meis2 Gaba	-3.27119923024064	-10.4707673874234
R1.004,R2.005,R3.088,P1.08,P2.07_batch_021225_4	R1.004,R2.005,R3.088,P1.07,P2.07_batch_021225_4	1503	1006	2305	0.335302806499261	1350	3981	13157	3mon	5xFAD	PFC	open	Vas	Endo-Peri NN	5.32794618220443	-5.62517298129551
R1.004,R2.005,R3.089,P1.08,P2.07_batch_021225_4	R1.004,R2.005,R3.089,P1.07,P2.07_batch_021225_4	2592	1413	1856	0.31779382797111	1039	2816	8958	3mon	5xFAD	PFC	open	IN	MGE Gaba	2.76288234801406	-0.626717993292736
R1.004,R2.006,R3.007,P1.08,P2.07_batch_021225_4	R1.004,R2.006,R3.007,P1.07,P2.07_batch_021225_4	6643	2855	7772	0.337956942638347	4582	9438	30897	3mon	5xFAD	PFC	open	IN	MSN Gaba	-8.09716797261124	0.449682107892109
R1.004,R2.006,R3.012,P1.08,P2.07_batch_021225_4	R1.004,R2.006,R3.012,P1.07,P2.07_batch_021225_4	1641	1011	3011	0.336952452265069	1771	5803	18912	3mon	5xFAD	PFC	open	OG	OG NN	-6.22050142674332	11.3236967239047
R1.004,R2.006,R3.062,P1.08,P2.07_batch_021225_4	R1.004,R2.006,R3.062,P1.07,P2.07_batch_021225_4	3615	1772	6393	0.316122840690979	3563	7976	25292	3mon	5xFAD	PFC	open	IN	Lamp5 Gaba	-7.74297333149796	-7.90479124454014
R1.004,R2.007,R3.044,P1.08,P2.07_batch_021225_4	R1.004,R2.007,R3.044,P1.07,P2.07_batch_021225_4	2798	1520	4827	0.339875317478642	2859	6280	20514	3mon	5xFAD	PFC	open	IN	Lamp5 Gaba	-3.95810795216447	-9.5214761581754
R1.004,R2.008,R3.004,P1.08,P2.07_batch_021225_4	R1.004,R2.008,R3.004,P1.07,P2.07_batch_021225_4	1527	1073	2112	0.333693888588426	1232	4129	13000	3mon	5xFAD	PFC	open	MG	MG NN	5.71689986796493	-13.9299024429654
R1.004,R2.010,R3.014,P1.08,P2.07_batch_021225_4	R1.004,R2.010,R3.014,P1.07,P2.07_batch_021225_4	5370	2379	3366	0.318918918918919	1890	3831	12068	3mon	5xFAD	PFC	open	EN	L5/6 NP Glut	-10.9605951347817	7.09087621304043
R1.004,R2.011,R3.061,P1.08,P2.07_batch_021225_4	R1.004,R2.011,R3.061,P1.07,P2.07_batch_021225_4	1564	952	4813	0.341760514824178	2864	7866	25608	3mon	5xFAD	PFC	open	IN	RHP-COA Ndnf Gaba	4.31162833781356	14.2974306258822
R1.004,R2.011,R3.092,P1.08,P2.07_batch_021225_4	R1.004,R2.011,R3.092,P1.07,P2.07_batch_021225_4	5217	2360	7080	0.332901764039489	4122	6852	21964	3mon	5xFAD	PFC	open	IN	MSN Gaba	-8.65530205159073	1.48672925564296
R1.004,R2.012,R3.017,P1.08,P2.07_batch_021225_4	R1.004,R2.012,R3.017,P1.07,P2.07_batch_021225_4	3712	1858	4217	0.327217125382263	2420	5983	18796	3mon	5xFAD	PFC	open	IN	MSN Gaba	-5.47253656773453	0.517311802830769
R1.004,R2.012,R3.019,P1.08,P2.07_batch_021225_4	R1.004,R2.012,R3.019,P1.07,P2.07_batch_021225_4	2399	1436	3307	0.342237061769616	1970	5476	17690	3mon	5xFAD	PFC	open	AS	AS NN	12.9618310889732	1.21222340199001
R1.004,R2.012,R3.023,P1.08,P2.07_batch_021225_4	R1.004,R2.012,R3.023,P1.07,P2.07_batch_021225_4	5085	2360	3077	0.310920945395273	1691	2732	8364	3mon	5xFAD	PFC	open	EN	L5 PT Glut	2.90768003077621	3.89415370556362
R1.004,R2.012,R3.026,P1.08,P2.07_batch_021225_4	R1.004,R2.012,R3.026,P1.07,P2.07_batch_021225_4	2309	1250	3073	0.338915180196578	1816	4997	16390	3mon	5xFAD	PFC	open	IN	MSN Gaba	-4.94917965321427	-0.0713960614537463
R1.004,R2.012,R3.058,P1.08,P2.07_batch_021225_4	R1.004,R2.012,R3.058,P1.07,P2.07_batch_021225_4	10694	3713	13535	0.340026333113891	8020	15072	49028	3mon	5xFAD	PFC	open	EN	L2/3 IT PIR-ENTl Glut	-0.613983754204565	2.92328821751125
R1.004,R2.012,R3.076,P1.08,P2.07_batch_021225_4	R1.004,R2.012,R3.076,P1.07,P2.07_batch_021225_4	17311	5137	10473	0.338923306985687	6189	11692	38208	3mon	5xFAD	PFC	open	EN	L5/6 NP Glut	-11.0633268394936	6.94367372128017
R1.004,R2.013,R3.017,P1.08,P2.07_batch_021225_4	R1.004,R2.013,R3.017,P1.07,P2.07_batch_021225_4	4325	1964	3721	0.325942350332594	2128	4390	13709	3mon	5xFAD	PFC	open	IN	MSN Gaba	-8.41479015736466	1.49194609257229
R1.004,R2.013,R3.041,P1.08,P2.07_batch_021225_4	R1.004,R2.013,R3.041,P1.07,P2.07_batch_021225_4	2152	1173	2035	0.32991452991453	1176	3922	12326	3mon	5xFAD	PFC	open	IN	Lamp5 Gaba	-3.75749445347672	-9.59087694552891
R1.004,R2.013,R3.053,P1.08,P2.07_batch_021225_4	R1.004,R2.013,R3.053,P1.07,P2.07_batch_021225_4	1779	1004	1695	0.313049853372434	937	2220	6686	3mon	5xFAD	PFC	open	IN	Lamp5 Gaba	-2.6448226013649	-7.18239344027989
R1.004,R2.013,R3.077,P1.08,P2.07_batch_021225_4	R1.004,R2.013,R3.077,P1.07,P2.07_batch_021225_4	3117	1619	3169	0.307661452065784	1726	3944	11734	3mon	5xFAD	PFC	open	IN	MSN Gaba	-6.53564215092545	0.734690538373066
R1.004,R2.014,R3.047,P1.08,P2.07_batch_021225_4	R1.004,R2.014,R3.047,P1.07,P2.07_batch_021225_4	1146	787	3341	0.344262295081967	2000	4965	16428	3mon	5xFAD	PFC	open	IN	Vip Gaba	9.88986491770858	8.08562718960292
R1.004,R2.014,R3.053,P1.08,P2.07_batch_021225_4	R1.004,R2.014,R3.053,P1.07,P2.07_batch_021225_4	6087	2661	5454	0.313055365686945	3015	5956	17846	3mon	5xFAD	PFC	open	EN	L5 PT Glut	2.64978670687789	3.40257226559169
R1.004,R2.014,R3.076,P1.08,P2.07_batch_021225_4	R1.004,R2.014,R3.076,P1.07,P2.07_batch_021225_4	1088	763	3625	0.303463048911103	1951	4846	14958	3mon	5xFAD	PFC	open	OG	OG NN	-4.36721516041642	11.4346471938754
R1.004,R2.014,R3.082,P1.08,P2.07_batch_021225_4	R1.004,R2.014,R3.082,P1.07,P2.07_batch_021225_4	3843	1925	4822	0.330453563714903	2790	6617	20812	3mon	5xFAD	PFC	open	IN	Pax6 Gaba	5.75477742762679	10.3399892959262
R1.004,R2.015,R3.036,P1.08,P2.07_batch_021225_4	R1.004,R2.015,R3.036,P1.07,P2.07_batch_021225_4	7870	3170	9586	0.327301626115662	5502	15027	47862	3mon	5xFAD	PFC	open	EN	L6 IT Glut	0.661704849315828	4.41416179272182
R1.004,R2.015,R3.040,P1.08,P2.07_batch_021225_4	R1.004,R2.015,R3.040,P1.07,P2.07_batch_021225_4	2757	1495	6719	0.324938358576964	3833	9113	28466	3mon	5xFAD	PFC	open	IN	Lamp5 Gaba	-3.05856490521317	-9.05061186221592
R1.004,R2.016,R3.055,P1.08,P2.07_batch_021225_4	R1.004,R2.016,R3.055,P1.07,P2.07_batch_021225_4	3195	1581	7347	0.331924221074057	4267	9227	29414	3mon	5xFAD	PFC	open	IN	Lamp5 Gaba	-7.58581352620011	-7.05265844729893
R1.004,R2.016,R3.060,P1.08,P2.07_batch_021225_4	R1.004,R2.016,R3.060,P1.07,P2.07_batch_021225_4	5439	2451	5984	0.346746420155882	3604	7157	22709	3mon	5xFAD	PFC	open	IN	MSN Gaba	-5.96715307621842	0.326814523663594
R1.004,R2.016,R3.069,P1.08,P2.07_batch_021225_4	R1.004,R2.016,R3.069,P1.07,P2.07_batch_021225_4	2692	1430	4043	0.337871631008614	2383	6439	21002	3mon	5xFAD	PFC	open	IN	Lamp5 Gaba	-3.38223266987687	0.0588357958460584
R1.004,R2.017,R3.027,P1.08,P2.07_batch_021225_4	R1.004,R2.017,R3.027,P1.07,P2.07_batch_021225_4	4840	2206	5156	0.323963133640553	2934	4550	14052	3mon	5xFAD	PFC	open	EN	L4/5 IT Glut	3.24758195490951	5.33715592953212
R1.004,R2.017,R3.030,P1.08,P2.07_batch_021225_4	R1.004,R2.017,R3.030,P1.07,P2.07_batch_021225_4	3484	1754	5419	0.327645788336933	3113	8426	27726	3mon	5xFAD	PFC	open	IN	Lamp5 Gaba	-6.6130752602089	-10.0544437256192
R1.004,R2.017,R3.039,P1.08,P2.07_batch_021225_4	R1.004,R2.017,R3.039,P1.07,P2.07_batch_021225_4	5027	2273	6304	0.336025848142165	3699	9545	30688	3mon	5xFAD	PFC	open	IN	Lamp5 Gaba	-5.02154064564591	-4.89661086467259
R1.004,R2.017,R3.061,P1.08,P2.07_batch_021225_4	R1.004,R2.017,R3.061,P1.07,P2.07_batch_021225_4	1630	1109	4395	0.327379365502533	2523	7324	22926	3mon	5xFAD	PFC	open	MG	MG NN	5.29937028498763	-14.2263263550138
R1.004,R2.017,R3.084,P1.08,P2.07_batch_021225_4	R1.004,R2.017,R3.084,P1.07,P2.07_batch_021225_4	5016	2236	6321	0.326256983240223	3618	9815	30647	3mon	5xFAD	PFC	open	IN	Lamp5 Gaba	-6.66656923680192	-9.54011190799229
R1.004,R2.017,R3.095,P1.08,P2.07_batch_021225_4	R1.004,R2.017,R3.095,P1.07,P2.07_batch_021225_4	3050	1567	2588	0.326363636363636	1482	4642	14500	3mon	5xFAD	PFC	open	IN	Lamp5 Gaba	-6.37727165608292	-6.15004528430455
R1.004,R2.018,R3.006,P1.08,P2.07_batch_021225_4	R1.004,R2.018,R3.006,P1.07,P2.07_batch_021225_4	5122	2376	3097	0.303220409870347	1666	4088	12354	3mon	5xFAD	PFC	open	IN	MGE Gaba	2.05773591609115	0.186274877514912
R1.004,R2.018,R3.022,P1.08,P2.07_batch_021225_4	R1.004,R2.018,R3.022,P1.07,P2.07_batch_021225_4	3104	1584	4025	0.334182951005381	2351	6550	20418	3mon	5xFAD	PFC	open	IN	Lamp5 Gaba	-6.72525930790787	-5.62491453555577
R1.004,R2.018,R3.023,P1.08,P2.07_batch_021225_4	R1.004,R2.018,R3.023,P1.07,P2.07_batch_021225_4	1396	942	2081	0.322617680826636	1180	3674	11538	3mon	5xFAD	PFC	open	Vas	VLMC NN	14.6955022773277	-7.29320705798619
R1.004,R2.018,R3.029,P1.08,P2.07_batch_021225_4	R1.004,R2.018,R3.029,P1.07,P2.07_batch_021225_4	1939	1312	4436	0.347783731125183	2678	5969	19896	3mon	5xFAD	PFC	open	Vas	ABC NN	14.3930101356041	-4.93370331195347
R1.004,R2.018,R3.055,P1.08,P2.07_batch_021225_4	R1.004,R2.018,R3.055,P1.07,P2.07_batch_021225_4	4465	2013	3213	0.322808320950966	1823	4120	13282	3mon	5xFAD	PFC	open	EN	L5/6 NP Glut	-11.1023225822914	7.19709073635585
R1.004,R2.018,R3.060,P1.08,P2.07_batch_021225_4	R1.004,R2.018,R3.060,P1.07,P2.07_batch_021225_4	1541	1050	2732	0.314981949458484	1518	4933	14826	3mon	5xFAD	PFC	open	MG	MG NN	4.23632907481307	-14.1003660049772
R1.004,R2.018,R3.073,P1.08,P2.07_batch_021225_4	R1.004,R2.018,R3.073,P1.07,P2.07_batch_021225_4	3065	1605	4924	0.314972458688032	2736	5677	17192	3mon	5xFAD	PFC	open	IN	Lamp5 Gaba	-4.40665150074845	-8.70079029468052
R1.004,R2.018,R3.081,P1.08,P2.07_batch_021225_4	R1.004,R2.018,R3.081,P1.07,P2.07_batch_021225_4	4099	1984	3264	0.328933285765251	1881	4812	15513	3mon	5xFAD	PFC	open	EN	L5/6 NP Glut	-11.1668977776039	7.92562924953945
R1.004,R2.018,R3.095,P1.08,P2.07_batch_021225_4	R1.004,R2.018,R3.095,P1.07,P2.07_batch_021225_4	2666	1383	3721	0.327135203277655	2135	3879	12732	3mon	5xFAD	PFC	open	IN	MSN Gaba	-6.97797823338395	1.70549093815334
R1.004,R2.019,R3.017,P1.08,P2.07_batch_021225_4	R1.004,R2.019,R3.017,P1.07,P2.07_batch_021225_4	3452	1738	4031	0.334930927544404	2359	6225	20590	3mon	5xFAD	PFC	open	IN	MSN Gaba	-5.66433620839005	0.11145423981197
R1.004,R2.019,R3.027,P1.08,P2.07_batch_021225_4	R1.004,R2.019,R3.027,P1.07,P2.07_batch_021225_4	2289	1360	4149	0.326241134751773	2375	4891	15340	3mon	5xFAD	PFC	open	Vas	VLMC NN	16.1348400077354	7.14844476315029
R1.004,R2.019,R3.083,P1.08,P2.07_batch_021225_4	R1.004,R2.019,R3.083,P1.07,P2.07_batch_021225_4	1409	973	3369	0.3235605793006	1915	5306	16610	3mon	5xFAD	PFC	open	MG	MG NN	5.16962575526351	-14.0519613113736
R1.004,R2.020,R3.004,P1.08,P2.07_batch_021225_4	R1.004,R2.020,R3.004,P1.07,P2.07_batch_021225_4	1483	968	3605	0.329138431752178	2079	5102	15610	3mon	5xFAD	PFC	open	OG	OG NN	-3.06849003224259	11.4823747787143
R1.004,R2.020,R3.047,P1.08,P2.07_batch_021225_4	R1.004,R2.020,R3.047,P1.07,P2.07_batch_021225_4	3452	1636	5061	0.328962502875546	2917	6034	18738	3mon	5xFAD	PFC	open	IN	Lamp5 Gaba	-6.9196839371193	-8.33899105456822
R1.004,R2.020,R3.048,P1.08,P2.07_batch_021225_4	R1.004,R2.020,R3.048,P1.07,P2.07_batch_021225_4	2646	1435	4048	0.33095577746077	2345	6000	19658	3mon	5xFAD	PFC	open	IN	Lamp5 Gaba	-5.8086056747902	-9.15794409183018
R1.004,R2.021,R3.028,P1.08,P2.07_batch_021225_4	R1.004,R2.021,R3.028,P1.07,P2.07_batch_021225_4	1806	1073	3126	0.32987012987013	1806	6098	19406	3mon	5xFAD	PFC	open	IN	Vip Gaba	9.41574954600448	8.65571843716152
R1.004,R2.021,R3.045,P1.08,P2.07_batch_021225_4	R1.004,R2.021,R3.045,P1.07,P2.07_batch_021225_4	3390	1649	5230	0.329933481152993	3022	7177	23246	3mon	5xFAD	PFC	open	IN	Lamp5 Gaba	-6.99951935200577	-6.07078541186802
R1.004,R2.022,R3.011,P1.08,P2.07_batch_021225_4	R1.004,R2.022,R3.011,P1.07,P2.07_batch_021225_4	3362	1695	6054	0.353249475890985	3702	9640	32497	3mon	5xFAD	PFC	open	IN	Lamp5 Gaba	-1.98475981144791	-9.06629026797764
R1.004,R2.022,R3.064,P1.08,P2.07_batch_021225_4	R1.004,R2.022,R3.064,P1.07,P2.07_batch_021225_4	8173	3351	8027	0.333807424263974	4684	9905	31108	3mon	5xFAD	PFC	open	EN	L2/3 IT Glut	0.798514183474725	5.67979871365078
R1.004,R2.022,R3.090,P1.08,P2.07_batch_021225_4	R1.004,R2.022,R3.090,P1.07,P2.07_batch_021225_4	2025	1240	3327	0.326984126984127	1908	5838	18232	3mon	5xFAD	PFC	open	Vas	VLMC NN	15.4903936347496	7.18100701900966
R1.004,R2.023,R3.001,P1.08,P2.07_batch_021225_4	R1.004,R2.023,R3.001,P1.07,P2.07_batch_021225_4	4549	2116	5093	0.333033505734203	2966	6223	18712	3mon	5xFAD	PFC	open	IN	MSN Gaba	-8.77490711598282	1.44993292423732
R1.004,R2.023,R3.046,P1.08,P2.07_batch_021225_4	R1.004,R2.023,R3.046,P1.07,P2.07_batch_021225_4	1650	911	1118	0.359778597785978	694	1304	3932	3mon	5xFAD	PFC	open	IN	MSN Gaba	-7.50888252644425	2.46467482182033
R1.004,R2.023,R3.049,P1.08,P2.07_batch_021225_4	R1.004,R2.023,R3.049,P1.07,P2.07_batch_021225_4	1269	890	2878	0.325400082068117	1644	5029	16107	3mon	5xFAD	PFC	open	MG	MG NN	4.03241109461898	-13.2938569870328
R1.004,R2.023,R3.059,P1.08,P2.07_batch_021225_4	R1.004,R2.023,R3.059,P1.07,P2.07_batch_021225_4	1817	984	1058	0.334051724137931	618	2042	6569	3mon	5xFAD	PFC	open	IN	Lamp5 Gaba	-6.80383205799943	-5.4788621750211
R1.004,R2.023,R3.095,P1.08,P2.07_batch_021225_4	R1.004,R2.023,R3.095,P1.07,P2.07_batch_021225_4	2156	1282	2367	0.330893118594436	1371	3437	10790	3mon	5xFAD	PFC	open	IN	Vip Gaba	10.7900714835655	8.8867612991
R1.004,R2.024,R3.046,P1.08,P2.07_batch_021225_4	R1.004,R2.024,R3.046,P1.07,P2.07_batch_021225_4	2445	1276	3305	0.347099311701082	1992	5757	19244	3mon	5xFAD	PFC	open	IN	Lamp5 Gaba	-4.93590975193864	-7.90480602649205
R1.004,R2.024,R3.055,P1.08,P2.07_batch_021225_4	R1.004,R2.024,R3.055,P1.07,P2.07_batch_021225_4	3848	1834	5189	0.325051287896057	2961	7322	22624	3mon	5xFAD	PFC	open	IN	Lamp5 Gaba	-7.61888122944718	-5.802438625369
R1.004,R2.024,R3.065,P1.08,P2.07_batch_021225_4	R1.004,R2.024,R3.065,P1.07,P2.07_batch_021225_4	1891	1086	1415	0.29162656400385	736	2138	6416	3mon	5xFAD	PFC	open	IN	Pax6 Gaba	6.4394092521202	9.3026844176913
R1.004,R2.024,R3.092,P1.08,P2.07_batch_021225_4	R1.004,R2.024,R3.092,P1.07,P2.07_batch_021225_4	5897	2784	6841	0.33322181331549	3986	9958	32236	3mon	5xFAD	PFC	open	OPC	OPC NN	10.231732364608	-4.44345057872288
R1.004,R2.025,R3.051,P1.08,P2.07_batch_021225_4	R1.004,R2.025,R3.051,P1.07,P2.07_batch_021225_4	3461	1785	7274	0.347366855102648	4387	8114	26988	3mon	5xFAD	PFC	open	EN	L2/3 IT PIR-ENTl Glut	-0.679732445763403	3.0441976699496
R1.004,R2.025,R3.092,P1.08,P2.07_batch_021225_4	R1.004,R2.025,R3.092,P1.07,P2.07_batch_021225_4	4138	2019	8584	0.333599574014909	5006	8747	28126	3mon	5xFAD	PFC	open	IN	MSN Gaba	-7.7536535301674	0.314955821957661
R1.004,R2.026,R3.001,P1.08,P2.07_batch_021225_4	R1.004,R2.026,R3.001,P1.07,P2.07_batch_021225_4	3706	1774	2974	0.337618147448015	1752	2892	9158	3mon	5xFAD	PFC	open	EN	L6 CT Glut	5.96896266551132	3.52429591747768
R1.004,R2.026,R3.006,P1.08,P2.07_batch_021225_4	R1.004,R2.026,R3.006,P1.07,P2.07_batch_021225_4	2149	1250	3426	0.325284580889962	1956	7075	22454	3mon	5xFAD	PFC	open	IN	RHP-COA Ndnf Gaba	6.18281364054794	13.4551311645175
R1.004,R2.026,R3.056,P1.08,P2.07_batch_021225_4	R1.004,R2.026,R3.056,P1.07,P2.07_batch_021225_4	1514	1056	4713	0.326428749688046	2699	7663	24550	3mon	5xFAD	PFC	open	MG	MG NN	5.30400228114242	-14.2385066833829
R1.004,R2.027,R3.002,P1.08,P2.07_batch_021225_4	R1.004,R2.027,R3.002,P1.07,P2.07_batch_021225_4	2380	1266	3462	0.320820298922489	1954	3234	9912	3mon	5xFAD	PFC	open	IN	MSN Gaba	-8.24067688374405	3.28714191051967
R1.004,R2.027,R3.082,P1.08,P2.07_batch_021225_4	R1.004,R2.027,R3.082,P1.07,P2.07_batch_021225_4	5439	2453	5318	0.335465984218383	3116	7169	22886	3mon	5xFAD	PFC	open	IN	MSN Gaba	-5.99748516468888	0.397877922978474
R1.004,R2.027,R3.090,P1.08,P2.07_batch_021225_4	R1.004,R2.027,R3.090,P1.07,P2.07_batch_021225_4	2292	1274	1476	0.29802513464991	782	2271	6902	3mon	5xFAD	PFC	open	IN	Lamp5 Gaba	-7.43180752186661	-4.7131892528867
R1.004,R2.027,R3.091,P1.08,P2.07_batch_021225_4	R1.004,R2.027,R3.091,P1.07,P2.07_batch_021225_4	2144	1287	2531	0.313571778539931	1401	4026	12412	3mon	5xFAD	PFC	open	OG	OG NN	-5.33711672215348	12.3589712295199
R1.004,R2.028,R3.021,P1.08,P2.07_batch_021225_4	R1.004,R2.028,R3.021,P1.07,P2.07_batch_021225_4	3322	1722	5849	0.312925170068027	3232	7665	23992	3mon	5xFAD	PFC	open	IN	Lamp5 Gaba	-7.35298633961564	-9.37189329532139
R1.004,R2.028,R3.059,P1.08,P2.07_batch_021225_4	R1.004,R2.028,R3.059,P1.07,P2.07_batch_021225_4	2309	1207	1024	0.313106796116505	566	1592	5210	3mon	5xFAD	PFC	open	EN	L2/3 IT PIR-ENTl Glut	-0.654629591988379	3.55912982555874
R1.004,R2.028,R3.063,P1.08,P2.07_batch_021225_4	R1.004,R2.028,R3.063,P1.07,P2.07_batch_021225_4	2089	1172	760	0.331818181818182	441	1544	4868	3mon	5xFAD	PFC	open	IN	Lamp5 Gaba	-4.96789265065079	-7.33639849093907
R1.004,R2.028,R3.065,P1.08,P2.07_batch_021225_4	R1.004,R2.028,R3.065,P1.07,P2.07_batch_021225_4	3503	1816	4179	0.326582278481013	2394	6247	19720	3mon	5xFAD	PFC	open	IN	Lamp5 Gaba	-4.59633255391007	-10.3377040710782
R1.004,R2.028,R3.090,P1.08,P2.07_batch_021225_4	R1.004,R2.028,R3.090,P1.07,P2.07_batch_021225_4	3965	1933	4430	0.330107245618624	2561	5896	18482	3mon	5xFAD	PFC	open	IN	Lamp5 Gaba	-6.12820721058732	-3.48474181560032
R1.004,R2.030,R3.056,P1.08,P2.07_batch_021225_4	R1.004,R2.030,R3.056,P1.07,P2.07_batch_021225_4	6031	2597	5358	0.332189577525198	3114	6967	22166	3mon	5xFAD	PFC	open	IN	MSN Gaba	-9.19201279072648	1.59676491352565
R1.004,R2.030,R3.062,P1.08,P2.07_batch_021225_4	R1.004,R2.030,R3.062,P1.07,P2.07_batch_021225_4	1509	1044	3976	0.330912260313771	2303	6673	21412	3mon	5xFAD	PFC	open	MG	MG NN	5.49107789607162	-13.8408006515836
R1.004,R2.030,R3.088,P1.08,P2.07_batch_021225_4	R1.004,R2.030,R3.088,P1.07,P2.07_batch_021225_4	1311	878	3093	0.344082211197732	1851	4974	16564	3mon	5xFAD	PFC	open	OG	OG NN	-5.58072281269913	11.3058563384677
R1.004,R2.032,R3.014,P1.08,P2.07_batch_021225_4	R1.004,R2.032,R3.014,P1.07,P2.07_batch_021225_4	4822	2227	4193	0.309795673076923	2297	4883	15496	3mon	5xFAD	PFC	open	EN	L2/3 IT Glut	1.47786861271972	7.16245709988125
R1.004,R2.032,R3.016,P1.08,P2.07_batch_021225_4	R1.004,R2.032,R3.016,P1.07,P2.07_batch_021225_4	2638	1384	4603	0.32440092759598	2622	6011	17912	3mon	5xFAD	PFC	open	IN	Lamp5 Gaba	-6.88357448964005	-5.91459072497837
R1.004,R2.032,R3.039,P1.08,P2.07_batch_021225_4	R1.004,R2.032,R3.039,P1.07,P2.07_batch_021225_4	7358	2973	6820	0.330047586675731	3942	8299	26592	3mon	5xFAD	PFC	open	EN	L2/3 IT Glut	0.844571226140505	6.0788828048373
R1.004,R2.032,R3.049,P1.08,P2.07_batch_021225_4	R1.004,R2.032,R3.049,P1.07,P2.07_batch_021225_4	2447	1473	3555	0.309303977272727	1945	5785	18060	3mon	5xFAD	PFC	open	OG	OG NN	-1.62586427121049	11.0763584289218
R1.004,R2.032,R3.065,P1.08,P2.07_batch_021225_4	R1.004,R2.032,R3.065,P1.07,P2.07_batch_021225_4	2663	1366	2164	0.325136612021858	1235	1992	5970	3mon	5xFAD	PFC	open	IN	MGE Gaba	-1.12950206189042	-0.818374761614727
R1.004,R2.032,R3.075,P1.08,P2.07_batch_021225_4	R1.004,R2.032,R3.075,P1.07,P2.07_batch_021225_4	1398	987	4328	0.32710027100271	2483	6636	20442	3mon	5xFAD	PFC	open	MG	MG NN	5.35894059748763	-14.2049678650235
R1.004,R2.033,R3.058,P1.08,P2.07_batch_021225_4	R1.004,R2.033,R3.058,P1.07,P2.07_batch_021225_4	2658	1350	3209	0.336036671368124	1883	5188	16754	3mon	5xFAD	PFC	open	IN	Lamp5 Gaba	-7.24728775410538	-6.51281774905674
R1.004,R2.033,R3.089,P1.08,P2.07_batch_021225_4	R1.004,R2.033,R3.089,P1.07,P2.07_batch_021225_4	2055	1161	1836	0.329538266919671	1060	2553	7926	3mon	5xFAD	PFC	open	IN	Lamp5 Gaba	-4.5404057541359	-4.41261852649205
R1.004,R2.035,R3.007,P1.08,P2.07_batch_021225_4	R1.004,R2.035,R3.007,P1.07,P2.07_batch_021225_4	3185	1682	6256	0.333028194800439	3643	9320	29824	3mon	5xFAD	PFC	open	IN	Lamp5 Gaba	-5.49070310978776	-10.3972877350187
R1.004,R2.035,R3.033,P1.08,P2.07_batch_021225_4	R1.004,R2.035,R3.033,P1.07,P2.07_batch_021225_4	3095	1589	3811	0.329780755176614	2201	3421	10770	3mon	5xFAD	PFC	open	IN	MSN Gaba	-8.90002155690079	2.1548596534396
R1.004,R2.035,R3.049,P1.08,P2.07_batch_021225_4	R1.004,R2.035,R3.049,P1.07,P2.07_batch_021225_4	1958	1095	2429	0.342272727272727	1447	4481	14368	3mon	5xFAD	PFC	open	IN	Lamp5 Gaba	-6.72699547200089	-9.30200422671788
R1.004,R2.036,R3.026,P1.08,P2.07_batch_021225_4	R1.004,R2.036,R3.026,P1.07,P2.07_batch_021225_4	2725	1450	2640	0.31343984962406	1461	2329	7052	3mon	5xFAD	PFC	open	EN	L2/3 IT Glut	0.981905203176683	5.83855353924282
R1.004,R2.036,R3.047,P1.08,P2.07_batch_021225_4	R1.004,R2.036,R3.047,P1.07,P2.07_batch_021225_4	1532	886	2034	0.333894500561167	1187	2725	9082	3mon	5xFAD	PFC	open	IN	Lamp5 Gaba	-4.00090694813615	-3.99393595126622
R1.004,R2.036,R3.059,P1.08,P2.07_batch_021225_4	R1.004,R2.036,R3.059,P1.07,P2.07_batch_021225_4	1664	980	2686	0.357004268529298	1657	5452	18490	3mon	5xFAD	PFC	open	IN	Lamp5 Gaba	-6.40332889943009	-7.84666050342076
R1.004,R2.036,R3.065,P1.08,P2.07_batch_021225_4	R1.004,R2.036,R3.065,P1.07,P2.07_batch_021225_4	3861	1887	3794	0.334434103872711	2217	5789	18606	3mon	5xFAD	PFC	open	IN	Lamp5 Gaba	-4.87764406590348	-10.2197460022306
R1.004,R2.036,R3.089,P1.08,P2.07_batch_021225_4	R1.004,R2.036,R3.089,P1.07,P2.07_batch_021225_4	2502	1342	1678	0.310911808669656	922	2092	6400	3mon	5xFAD	PFC	open	IN	MSN Gaba	-8.99768829731827	2.27373181911953
R1.004,R2.036,R3.094,P1.08,P2.07_batch_021225_4	R1.004,R2.036,R3.094,P1.07,P2.07_batch_021225_4	2610	1337	3396	0.323033707865168	1928	3665	11350	3mon	5xFAD	PFC	open	EN	L4/5 IT Glut	4.32394408793563	6.45165168377407
R1.004,R2.037,R3.009,P1.08,P2.07_batch_021225_4	R1.004,R2.037,R3.009,P1.07,P2.07_batch_021225_4	7542	3300	6084	0.333896079534796	3551	8020	25568	3mon	5xFAD	PFC	open	IN	MGE Gaba	0.858421152321643	0.829069486584736
R1.004,R2.037,R3.045,P1.08,P2.07_batch_021225_4	R1.004,R2.037,R3.045,P1.07,P2.07_batch_021225_4	2831	1433	2684	0.332763776164032	1562	4701	14888	3mon	5xFAD	PFC	open	IN	Lamp5 Gaba	-4.31659984974747	-8.13898218539708
R1.004,R2.037,R3.054,P1.08,P2.07_batch_021225_4	R1.004,R2.037,R3.054,P1.07,P2.07_batch_021225_4	1459	960	4836	0.34692962796952	2914	7404	23686	3mon	5xFAD	PFC	open	IN	Meis2 Gaba	1.96884798617477	-7.89013660815708
R1.004,R2.037,R3.071,P1.08,P2.07_batch_021225_4	R1.004,R2.037,R3.071,P1.07,P2.07_batch_021225_4	3024	1832	7269	0.337714550796351	4283	8365	27189	3mon	5xFAD	PFC	open	Vas	ABC NN	14.5488624534141	-4.73231376079075
R1.004,R2.037,R3.074,P1.08,P2.07_batch_021225_4	R1.004,R2.037,R3.074,P1.07,P2.07_batch_021225_4	2156	1273	4054	0.343453510436433	2422	6440	21334	3mon	5xFAD	PFC	open	IN	Meis2 Gaba	1.53823995204086	-8.95451582339756
R1.004,R2.037,R3.080,P1.08,P2.07_batch_021225_4	R1.004,R2.037,R3.080,P1.07,P2.07_batch_021225_4	2926	1534	3722	0.341274568195354	2212	6580	20664	3mon	5xFAD	PFC	open	IN	Lamp5 Gaba	-2.64827609448319	-9.36228121188633
R1.004,R2.038,R3.008,P1.08,P2.07_batch_021225_4	R1.004,R2.038,R3.008,P1.07,P2.07_batch_021225_4	2410	1248	3296	0.34397870924817	1972	4665	14736	3mon	5xFAD	PFC	open	IN	Lamp5 Gaba	-7.76755905537491	-5.51374853518956
R1.004,R2.038,R3.037,P1.08,P2.07_batch_021225_4	R1.004,R2.038,R3.037,P1.07,P2.07_batch_021225_4	1639	1129	5428	0.344424279088526	3251	8588	28416	3mon	5xFAD	PFC	open	Vas	VLMC NN	14.8223123511803	-7.3780149307584
R1.004,R2.038,R3.042,P1.08,P2.07_batch_021225_4	R1.004,R2.038,R3.042,P1.07,P2.07_batch_021225_4	1949	1035	1207	0.340992647058823	717	1056	3534	3mon	5xFAD	PFC	open	EN	L4/5 IT Glut	4.01784014315719	5.83715211483486
R1.004,R2.038,R3.053,P1.08,P2.07_batch_021225_4	R1.004,R2.038,R3.053,P1.07,P2.07_batch_021225_4	7779	2997	8896	0.338744180193784	5255	10247	33138	3mon	5xFAD	PFC	open	EN	L4/5 IT Glut	2.58481132598037	3.95495425793178
R1.004,R2.039,R3.009,P1.08,P2.07_batch_021225_4	R1.004,R2.039,R3.009,P1.07,P2.07_batch_021225_4	2721	1376	3944	0.332167832167832	2292	5354	16940	3mon	5xFAD	PFC	open	IN	Lamp5 Gaba	-6.09215879826432	-5.29932773974888
R1.004,R2.040,R3.005,P1.08,P2.07_batch_021225_4	R1.004,R2.040,R3.005,P1.07,P2.07_batch_021225_4	1633	1010	2728	0.32191480017567	1544	4332	13158	3mon	5xFAD	PFC	open	OG	OG NN	-5.93866348652726	11.3240238341952
R1.004,R2.040,R3.037,P1.08,P2.07_batch_021225_4	R1.004,R2.040,R3.037,P1.07,P2.07_batch_021225_4	2820	1503	1659	0.311746987951807	914	2335	6854	3mon	5xFAD	PFC	open	EN	L2/3 IT Glut	1.02750619859809	6.38862477871425
R1.004,R2.040,R3.091,P1.08,P2.07_batch_021225_4	R1.004,R2.040,R3.091,P1.07,P2.07_batch_021225_4	2927	1487	3554	0.324666666666667	2026	5561	17562	3mon	5xFAD	PFC	open	IN	Lamp5 Gaba	-7.85316372303849	-6.83160627749913
R1.004,R2.041,R3.038,P1.08,P2.07_batch_021225_4	R1.004,R2.041,R3.038,P1.07,P2.07_batch_021225_4	3070	1613	4039	0.338964275823871	2387	3658	11180	3mon	5xFAD	PFC	open	IN	MSN Gaba	-6.87945938496476	0.165223947491719
R1.004,R2.041,R3.042,P1.08,P2.07_batch_021225_4	R1.004,R2.041,R3.042,P1.07,P2.07_batch_021225_4	4880	2266	9052	0.340258143822987	5367	8765	27878	3mon	5xFAD	PFC	open	IN	MSN Gaba	-6.28425264744645	0.241768351521565
R1.004,R2.041,R3.054,P1.08,P2.07_batch_021225_4	R1.004,R2.041,R3.054,P1.07,P2.07_batch_021225_4	3720	1871	5935	0.343692193858676	3548	7344	23928	3mon	5xFAD	PFC	open	EN	L6 IT Glut	-0.0362021365631164	4.14726220699794
R1.004,R2.041,R3.076,P1.08,P2.07_batch_021225_4	R1.004,R2.041,R3.076,P1.07,P2.07_batch_021225_4	2454	1456	4670	0.322142491030241	2645	7238	22842	3mon	5xFAD	PFC	open	AS	AS NN	13.8303928336632	0.454586497273518
R1.004,R2.041,R3.088,P1.08,P2.07_batch_021225_4	R1.004,R2.041,R3.088,P1.07,P2.07_batch_021225_4	2576	1427	3725	0.329697725148021	2151	6169	19504	3mon	5xFAD	PFC	open	IN	Lamp5 Gaba	-5.36945581822282	-3.25473607448094
R1.004,R2.041,R3.093,P1.08,P2.07_batch_021225_4	R1.004,R2.041,R3.093,P1.07,P2.07_batch_021225_4	1396	939	1798	0.324769433465086	1025	3019	9056	3mon	5xFAD	PFC	open	AS	AS NN	11.6180572471153	-0.777216934833454
R1.004,R2.042,R3.041,P1.08,P2.07_batch_021225_4	R1.004,R2.042,R3.041,P1.07,P2.07_batch_021225_4	1734	1080	3643	0.327108821635544	2090	5640	18260	3mon	5xFAD	PFC	open	IN	Meis2 Gaba	1.8376562556755	-8.08014334109776
R1.004,R2.042,R3.072,P1.08,P2.07_batch_021225_4	R1.004,R2.042,R3.072,P1.07,P2.07_batch_021225_4	2954	1637	3174	0.328681601175174	1828	5333	17012	3mon	5xFAD	PFC	open	IN	RHP-COA Ndnf Gaba	6.36199283213729	13.2642551574374
R1.004,R2.042,R3.088,P1.08,P2.07_batch_021225_4	R1.004,R2.042,R3.088,P1.07,P2.07_batch_021225_4	1488	910	1945	0.302868579052702	1045	3315	10210	3mon	5xFAD	PFC	open	IN	Vip Gaba	9.21032237620468	8.36592923733242
R1.004,R2.042,R3.093,P1.08,P2.07_batch_021225_4	R1.004,R2.042,R3.093,P1.07,P2.07_batch_021225_4	3256	1636	6405	0.327482172243555	3678	8265	25532	3mon	5xFAD	PFC	open	IN	Lamp5 Gaba	-8.14943123249894	-6.70737303164952
R1.004,R2.043,R3.003,P1.08,P2.07_batch_021225_4	R1.004,R2.043,R3.003,P1.07,P2.07_batch_021225_4	2856	1574	3260	0.315471698113208	1814	4551	14110	3mon	5xFAD	PFC	open	IN	Lamp5 Gaba	-5.03412008671647	-7.27179230121128
R1.004,R2.043,R3.020,P1.08,P2.07_batch_021225_4	R1.004,R2.043,R3.020,P1.07,P2.07_batch_021225_4	1469	1061	3258	0.305511811023622	1764	5150	15844	3mon	5xFAD	PFC	open	MG	MG NN	4.5400328597557	-13.9446739044523
R1.004,R2.043,R3.070,P1.08,P2.07_batch_021225_4	R1.004,R2.043,R3.070,P1.07,P2.07_batch_021225_4	887	660	1534	0.300597779675491	819	2865	8558	3mon	5xFAD	PFC	open	MG	MG NN	4.2806928119194	-13.4937757339811
R1.004,R2.043,R3.084,P1.08,P2.07_batch_021225_4	R1.004,R2.043,R3.084,P1.07,P2.07_batch_021225_4	2165	1294	3534	0.321683067526298	1999	5472	17230	3mon	5xFAD	PFC	open	IN	Lamp5 Gaba	-5.2561736145485	-8.73450411227696
R1.004,R2.044,R3.022,P1.08,P2.07_batch_021225_4	R1.004,R2.044,R3.022,P1.07,P2.07_batch_021225_4	2604	1321	2164	0.332271762208068	1258	3990	12748	3mon	5xFAD	PFC	open	IN	Lamp5 Gaba	-7.36055756001359	-4.33915675548069
R1.004,R2.044,R3.025,P1.08,P2.07_batch_021225_4	R1.004,R2.044,R3.025,P1.07,P2.07_batch_021225_4	3509	1798	5883	0.326538768984812	3370	5655	18008	3mon	5xFAD	PFC	open	IN	MSN Gaba	-4.83924675373917	0.320481768574788
R1.004,R2.044,R3.030,P1.08,P2.07_batch_021225_4	R1.004,R2.044,R3.030,P1.07,P2.07_batch_021225_4	2683	1411	2820	0.321413367390379	1594	3945	12400	3mon	5xFAD	PFC	open	IN	Lamp5 Gaba	-5.03727770237809	-6.74092615512364
R1.004,R2.044,R3.044,P1.08,P2.07_batch_021225_4	R1.004,R2.044,R3.044,P1.07,P2.07_batch_021225_4	4459	2061	4092	0.335550013854253	2398	5468	17698	3mon	5xFAD	PFC	open	IN	MSN Gaba	-6.62061310200577	0.267810932126118
R1.004,R2.044,R3.058,P1.08,P2.07_batch_021225_4	R1.004,R2.044,R3.058,P1.07,P2.07_batch_021225_4	1222	745	3464	0.329419657832942	1999	5203	15950	3mon	5xFAD	PFC	open	IN	Lamp5 Gaba	-1.96785879521256	-6.72737205890171
R1.004,R2.044,R3.085,P1.08,P2.07_batch_021225_4	R1.004,R2.044,R3.085,P1.07,P2.07_batch_021225_4	3253	1666	6588	0.328313253012048	3791	8714	26834	3mon	5xFAD	PFC	open	IN	Lamp5 Gaba	-6.66869545369034	-8.64505852130406
R1.004,R2.044,R3.090,P1.08,P2.07_batch_021225_4	R1.004,R2.044,R3.090,P1.07,P2.07_batch_021225_4	2231	1290	4668	0.34935602575897	2829	7415	24716	3mon	5xFAD	PFC	open	IN	Vip Gaba	11.1172647437584	8.68017255398281
R1.004,R2.045,R3.005,P1.08,P2.07_batch_021225_4	R1.004,R2.045,R3.005,P1.07,P2.07_batch_021225_4	3809	1800	4279	0.339336987731663	2531	7483	23640	3mon	5xFAD	PFC	open	IN	Lamp5 Gaba	-7.95112133412247	-7.0950297203397
R1.004,R2.045,R3.032,P1.08,P2.07_batch_021225_4	R1.004,R2.045,R3.032,P1.07,P2.07_batch_021225_4	4128	2037	3585	0.335964635301547	2103	5249	16934	3mon	5xFAD	PFC	open	IN	MGE Gaba	1.10613828511352	1.45532690617092
R1.004,R2.045,R3.046,P1.08,P2.07_batch_021225_4	R1.004,R2.045,R3.046,P1.07,P2.07_batch_021225_4	2140	1223	2750	0.332218972001671	1598	4121	12932	3mon	5xFAD	PFC	open	IN	Lamp5 Gaba	-6.49862242131119	-9.22396601108067
R1.004,R2.045,R3.047,P1.08,P2.07_batch_021225_4	R1.004,R2.045,R3.047,P1.07,P2.07_batch_021225_4	2844	1469	4623	0.336669921875	2717	6943	22418	3mon	5xFAD	PFC	open	IN	Lamp5 Gaba	-6.59671450047379	-5.58475054172032
R1.004,R2.045,R3.054,P1.08,P2.07_batch_021225_4	R1.004,R2.045,R3.054,P1.07,P2.07_batch_021225_4	1072	780	2168	0.305965741287655	1175	3786	11624	3mon	5xFAD	PFC	open	MG	MG NN	4.64515614123458	-12.7363580551481
R1.004,R2.045,R3.071,P1.08,P2.07_batch_021225_4	R1.004,R2.045,R3.071,P1.07,P2.07_batch_021225_4	1958	1104	2609	0.329322638146168	1505	4128	12902	3mon	5xFAD	PFC	open	IN	Lamp5 Gaba	-3.44484043507462	-6.32306087878697
R1.004,R2.045,R3.080,P1.08,P2.07_batch_021225_4	R1.004,R2.045,R3.080,P1.07,P2.07_batch_021225_4	994	750	3451	0.341877603332265	2054	6461	21240	3mon	5xFAD	PFC	open	MG	MG NN	4.49981522173995	-13.3511508789396
R1.004,R2.046,R3.006,P1.08,P2.07_batch_021225_4	R1.004,R2.046,R3.006,P1.07,P2.07_batch_021225_4	1420	1045	4000	0.323616894705532	2274	6124	19282	3mon	5xFAD	PFC	open	MG	MG NN	5.2821154555809	-14.4853147354459
R1.004,R2.046,R3.037,P1.08,P2.07_batch_021225_4	R1.004,R2.046,R3.037,P1.07,P2.07_batch_021225_4	3509	1776	4336	0.339845758354756	2568	5499	17734	3mon	5xFAD	PFC	open	IN	Pax6 Gaba	5.93474387736434	10.1938034209872
R1.004,R2.046,R3.052,P1.08,P2.07_batch_021225_4	R1.004,R2.046,R3.052,P1.07,P2.07_batch_021225_4	1879	1080	3798	0.334133893725608	2218	5865	18145	3mon	5xFAD	PFC	open	IN	Lamp5 Gaba	-3.61317778019791	-9.01856363681309
R1.004,R2.046,R3.053,P1.08,P2.07_batch_021225_4	R1.004,R2.046,R3.053,P1.07,P2.07_batch_021225_4	2446	1352	5125	0.350114894505954	3111	7356	23454	3mon	5xFAD	PFC	open	IN	Lamp5 Gaba	-3.51971149830704	-7.63910616305821
R1.004,R2.047,R3.013,P1.08,P2.07_batch_021225_4	R1.004,R2.047,R3.013,P1.07,P2.07_batch_021225_4	1452	931	2536	0.358282208588957	1569	4976	15916	3mon	5xFAD	PFC	open	OG	OG NN	-4.97113657383805	11.9699608001376
R1.004,R2.047,R3.054,P1.08,P2.07_batch_021225_4	R1.004,R2.047,R3.054,P1.07,P2.07_batch_021225_4	1719	1102	3874	0.340321654221712	2297	5613	17988	3mon	5xFAD	PFC	open	IN	Vip Gaba	10.7598991355431	8.21351396175869
R1.004,R2.047,R3.081,P1.08,P2.07_batch_021225_4	R1.004,R2.047,R3.081,P1.07,P2.07_batch_021225_4	1238	879	3453	0.341666666666667	2054	6942	22310	3mon	5xFAD	PFC	open	MG	MG NN	5.49441718669051	-14.1204131927823
R1.004,R2.048,R3.035,P1.08,P2.07_batch_021225_4	R1.004,R2.048,R3.035,P1.07,P2.07_batch_021225_4	3293	1652	5208	0.325317604355717	2974	6480	21054	3mon	5xFAD	PFC	open	IN	Lamp5 Gaba	-6.01066637425309	-3.7605193939542
R1.004,R2.048,R3.065,P1.08,P2.07_batch_021225_4	R1.004,R2.048,R3.065,P1.07,P2.07_batch_021225_4	1552	940	2625	0.334633723450368	1535	4136	13236	3mon	5xFAD	PFC	open	IN	Meis2 Gaba	0.107229884577936	-11.4953597870206
R1.004,R2.048,R3.067,P1.08,P2.07_batch_021225_4	R1.004,R2.048,R3.067,P1.07,P2.07_batch_021225_4	3664	1819	6414	0.331717824448034	3723	9237	29300	3mon	5xFAD	PFC	open	IN	Lamp5 Gaba	-6.87337875752335	-7.33273018268101
R1.004,R2.049,R3.060,P1.08,P2.07_batch_021225_4	R1.004,R2.049,R3.060,P1.07,P2.07_batch_021225_4	1555	1081	3948	0.339734538266027	2338	6497	20018	3mon	5xFAD	PFC	open	MG	MG NN	5.21852969737167	-14.0569995727872
R1.004,R2.050,R3.042,P1.08,P2.07_batch_021225_4	R1.004,R2.050,R3.042,P1.07,P2.07_batch_021225_4	2322	1264	1716	0.331317204301075	995	2992	9626	3mon	5xFAD	PFC	open	IN	Lamp5 Gaba	-5.02594948201066	-6.5198720779752
R1.004,R2.051,R3.069,P1.08,P2.07_batch_021225_4	R1.004,R2.051,R3.069,P1.07,P2.07_batch_021225_4	2365	1238	2298	0.334489593657086	1343	3682	11952	3mon	5xFAD	PFC	open	IN	Lamp5 Gaba	-6.13481426625138	-5.55282057193272
R1.004,R2.052,R3.014,P1.08,P2.07_batch_021225_4	R1.004,R2.052,R3.014,P1.07,P2.07_batch_021225_4	1198	808	1646	0.335172413793103	964	3119	9852	3mon	5xFAD	PFC	open	IN	Vip Gaba	8.94568442912216	7.54947625729091
R1.004,R2.052,R3.020,P1.08,P2.07_batch_021225_4	R1.004,R2.052,R3.020,P1.07,P2.07_batch_021225_4	3537	1795	2288	0.336785009861933	1345	2861	9440	3mon	5xFAD	PFC	open	IN	MGE Gaba	-0.74842965988999	-0.311796256575511
R1.004,R2.052,R3.053,P1.08,P2.07_batch_021225_4	R1.004,R2.052,R3.053,P1.07,P2.07_batch_021225_4	2413	1346	3389	0.332656514382403	1972	4654	14414	3mon	5xFAD	PFC	open	IN	Lamp5 Gaba	-4.74930620579606	-9.93256605533116
R1.004,R2.052,R3.065,P1.08,P2.07_batch_021225_4	R1.004,R2.052,R3.065,P1.07,P2.07_batch_021225_4	2526	1334	2309	0.334647609659931	1350	3213	10648	3mon	5xFAD	PFC	open	IN	Lamp5 Gaba	-6.91517401127701	-6.80804623034947
R1.004,R2.053,R3.008,P1.08,P2.07_batch_021225_4	R1.004,R2.053,R3.008,P1.07,P2.07_batch_021225_4	821	629	2937	0.330841856805665	1701	4560	14370	3mon	5xFAD	PFC	open	MG	MG NN	3.44683885188217	-12.2675470199918
R1.004,R2.053,R3.026,P1.08,P2.07_batch_021225_4	R1.004,R2.053,R3.026,P1.07,P2.07_batch_021225_4	1187	722	1308	0.301792828685259	701	2319	6966	3mon	5xFAD	PFC	open	IN	Lamp5 Gaba	-4.92533588795548	-6.39441049960606
R1.004,R2.053,R3.030,P1.08,P2.07_batch_021225_4	R1.004,R2.053,R3.030,P1.07,P2.07_batch_021225_4	1076	795	2646	0.323277802791535	1503	4495	14280	3mon	5xFAD	PFC	open	MG	MG NN	4.37489389987106	-13.8692287292814
R1.004,R2.053,R3.035,P1.08,P2.07_batch_021225_4	R1.004,R2.053,R3.035,P1.07,P2.07_batch_021225_4	2755	1378	5322	0.331601731601732	3088	6626	20760	3mon	5xFAD	PFC	open	IN	Lamp5 Gaba	-7.29401207356339	-5.82145298388951
R1.004,R2.053,R3.042,P1.08,P2.07_batch_021225_4	R1.004,R2.053,R3.042,P1.07,P2.07_batch_021225_4	3858	1878	4171	0.342244573848597	2485	4202	13174	3mon	5xFAD	PFC	open	EN	L4/5 IT Glut	2.39973461241836	5.11521779629238
R1.004,R2.053,R3.060,P1.08,P2.07_batch_021225_4	R1.004,R2.053,R3.060,P1.07,P2.07_batch_021225_4	1462	948	3315	0.326110124333925	1897	5183	16338	3mon	5xFAD	PFC	open	IN	Vip Gaba	9.55617713542098	8.79216062160976
R1.004,R2.054,R3.017,P1.08,P2.07_batch_021225_4	R1.004,R2.054,R3.017,P1.07,P2.07_batch_021225_4	1765	960	776	0.317610062893082	434	1205	3416	3mon	5xFAD	PFC	open	EN	L5/6 NP Glut	-9.30758476643448	8.13169347378261
R1.004,R2.054,R3.044,P1.08,P2.07_batch_021225_4	R1.004,R2.054,R3.044,P1.07,P2.07_batch_021225_4	2847	1445	2961	0.331386292834891	1717	3721	11819	3mon	5xFAD	PFC	open	EN	L4/5 IT Glut	4.61290263743514	6.92311727139003
R1.004,R2.054,R3.055,P1.08,P2.07_batch_021225_4	R1.004,R2.054,R3.055,P1.07,P2.07_batch_021225_4	4195	1934	1974	0.315691158156912	1099	2236	6920	3mon	5xFAD	PFC	open	EN	L2/3 IT Glut	1.4479359349739	5.59653674694545
R1.004,R2.054,R3.062,P1.08,P2.07_batch_021225_4	R1.004,R2.054,R3.062,P1.07,P2.07_batch_021225_4	1166	795	1753	0.336129032258065	1029	3436	10684	3mon	5xFAD	PFC	open	Vas	VLMC NN	15.127767559005	6.89205943676479
R1.004,R2.054,R3.077,P1.08,P2.07_batch_021225_4	R1.004,R2.054,R3.077,P1.07,P2.07_batch_021225_4	6103	2680	6830	0.326090705294016	3908	7163	22360	3mon	5xFAD	PFC	open	EN	L2/3 IT Glut	1.67210471243972	7.24585877987392
R1.004,R2.055,R3.023,P1.08,P2.07_batch_021225_4	R1.004,R2.055,R3.023,P1.07,P2.07_batch_021225_4	4526	2136	3922	0.321930360415394	2220	4732	14824	3mon	5xFAD	PFC	open	EN	L2/3 IT Glut	0.638532724095529	6.04219066235073
R1.004,R2.055,R3.043,P1.08,P2.07_batch_021225_4	R1.004,R2.055,R3.043,P1.07,P2.07_batch_021225_4	3067	1580	2454	0.335489833641405	1438	3451	11132	3mon	5xFAD	PFC	open	IN	MGE Gaba	2.70842873664016	1.1274393710757
R1.004,R2.055,R3.078,P1.08,P2.07_batch_021225_4	R1.004,R2.055,R3.078,P1.07,P2.07_batch_021225_4	2648	1398	5903	0.321472143147621	3337	7175	22091	3mon	5xFAD	PFC	open	IN	Lamp5 Gaba	-2.77606559185868	-8.46810425189488
R1.004,R2.056,R3.003,P1.08,P2.07_batch_021225_4	R1.004,R2.056,R3.003,P1.07,P2.07_batch_021225_4	2077	1264	4032	0.339335180055402	2385	6612	20484	3mon	5xFAD	PFC	open	AS	AS NN	11.9862689933311	0.270100942578389
R1.004,R2.056,R3.005,P1.08,P2.07_batch_021225_4	R1.004,R2.056,R3.005,P1.07,P2.07_batch_021225_4	3209	1554	4926	0.334489135460009	2879	7767	23974	3mon	5xFAD	PFC	open	IN	Lamp5 Gaba	-7.94245338826066	-7.34982670215123
R1.004,R2.056,R3.018,P1.08,P2.07_batch_021225_4	R1.004,R2.056,R3.018,P1.07,P2.07_batch_021225_4	3066	1572	2998	0.311036789297659	1648	3280	10186	3mon	5xFAD	PFC	open	IN	MGE Gaba	2.12135457606429	-0.855073590997385
R1.004,R2.056,R3.077,P1.08,P2.07_batch_021225_4	R1.004,R2.056,R3.077,P1.07,P2.07_batch_021225_4	1948	1118	4390	0.32800851970181	2524	6525	19558	3mon	5xFAD	PFC	open	IN	Lamp5 Gaba	-3.86594915776139	-7.92194307712071
R1.004,R2.056,R3.087,P1.08,P2.07_batch_021225_4	R1.004,R2.056,R3.087,P1.07,P2.07_batch_021225_4	1661	1111	5157	0.318406787650247	2892	7417	23576	3mon	5xFAD	PFC	open	MG	MG NN	5.22484445185775	-14.1782106247281
R1.004,R2.056,R3.093,P1.08,P2.07_batch_021225_4	R1.004,R2.056,R3.093,P1.07,P2.07_batch_021225_4	2215	1115	1887	0.30570652173913	1022	3248	9576	3mon	5xFAD	PFC	open	IN	Lamp5 Gaba	-4.89798641590958	-3.83419812587254
R1.004,R2.057,R3.062,P1.08,P2.07_batch_021225_4	R1.004,R2.057,R3.062,P1.07,P2.07_batch_021225_4	1541	878	1274	0.341166231505657	757	2630	8572	3mon	5xFAD	PFC	open	IN	Lamp5 Gaba	-3.69495582966691	-6.09212911990635
R1.004,R2.058,R3.003,P1.08,P2.07_batch_021225_4	R1.004,R2.058,R3.003,P1.07,P2.07_batch_021225_4	1587	1089	3486	0.345226917057903	2092	5568	18040	3mon	5xFAD	PFC	open	MG	MG NN	5.48922156901473	-14.0398019638395
R1.004,R2.058,R3.020,P1.08,P2.07_batch_021225_4	R1.004,R2.058,R3.020,P1.07,P2.07_batch_021225_4	922	701	2647	0.326521545979565	1516	3824	11806	3mon	5xFAD	PFC	open	MG	MG NN	4.07103156657333	-11.3065332260465
R1.004,R2.058,R3.058,P1.08,P2.07_batch_021225_4	R1.004,R2.058,R3.058,P1.07,P2.07_batch_021225_4	11484	4376	13282	0.333791799191954	7750	16515	52896	3mon	5xFAD	PFC	open	EN	L2/3 IT Glut	1.38735890002365	4.967167964902
R1.004,R2.059,R3.038,P1.08,P2.07_batch_021225_4	R1.004,R2.059,R3.038,P1.07,P2.07_batch_021225_4	4009	1964	4490	0.324716433658665	2560	6326	20142	3mon	5xFAD	PFC	open	IN	MSN Gaba	-7.13927746205216	0.504044881787373
R1.004,R2.059,R3.075,P1.08,P2.07_batch_021225_4	R1.004,R2.059,R3.075,P1.07,P2.07_batch_021225_4	1573	955	2970	0.314630091438072	1649	4160	12808	3mon	5xFAD	PFC	open	IN	Vip Gaba	9.91196155161972	8.5459409866
R1.004,R2.060,R3.006,P1.08,P2.07_batch_021225_4	R1.004,R2.060,R3.006,P1.07,P2.07_batch_021225_4	1040	637	799	0.339385474860335	473	1684	5353	3mon	5xFAD	PFC	open	IN	Lamp5 Gaba	-3.73875093846207	-6.86623419192784
R1.004,R2.060,R3.026,P1.08,P2.07_batch_021225_4	R1.004,R2.060,R3.026,P1.07,P2.07_batch_021225_4	1157	828	2951	0.338274420372482	1741	4417	14128	3mon	5xFAD	PFC	open	IN	Meis2 Gaba	1.77371030659789	-7.56801355746739
R1.004,R2.060,R3.030,P1.08,P2.07_batch_021225_4	R1.004,R2.060,R3.030,P1.07,P2.07_batch_021225_4	1391	896	3127	0.312773577397533	1727	4638	13730	3mon	5xFAD	PFC	open	IN	Vip Gaba	9.56387328715438	8.36369096371181
R1.004,R2.060,R3.038,P1.08,P2.07_batch_021225_4	R1.004,R2.060,R3.038,P1.07,P2.07_batch_021225_4	1320	814	2944	0.335005789270552	1723	4930	15300	3mon	5xFAD	PFC	open	IN	Vip Gaba	10.7302007636558	6.79025136562832
R1.004,R2.060,R3.051,P1.08,P2.07_batch_021225_4	R1.004,R2.060,R3.051,P1.07,P2.07_batch_021225_4	566	447	2161	0.3203125	1218	3506	10824	3mon	5xFAD	PFC	open	MG	MG NN	3.3363409003746	-11.0704549637174
R1.004,R2.060,R3.064,P1.08,P2.07_batch_021225_4	R1.004,R2.060,R3.064,P1.07,P2.07_batch_021225_4	1943	1150	3211	0.309505106048704	1758	3449	10606	3mon	5xFAD	PFC	open	IN	Pax6 Gaba	5.77349090190048	9.30741178127773
R1.004,R2.060,R3.065,P1.08,P2.07_batch_021225_4	R1.004,R2.060,R3.065,P1.07,P2.07_batch_021225_4	2331	1339	2727	0.320053120849934	1536	4666	13817	3mon	5xFAD	PFC	open	IN	Pax6 Gaba	5.69340180964584	10.0755716476107
R1.004,R2.061,R3.001,P1.08,P2.07_batch_021225_4	R1.004,R2.061,R3.001,P1.07,P2.07_batch_021225_4	1701	1057	3286	0.34486198869305	1970	5983	19451	3mon	5xFAD	PFC	open	IN	Lamp5 Gaba	-5.18894625096207	-4.05237186816685
R1.004,R2.061,R3.002,P1.08,P2.07_batch_021225_4	R1.004,R2.061,R3.002,P1.07,P2.07_batch_021225_4	1879	1035	1830	0.318272425249169	1026	1679	4810	3mon	5xFAD	PFC	open	EN	L4/5 IT Glut	5.0793542823326	6.35118352505214
R1.004,R2.061,R3.019,P1.08,P2.07_batch_021225_4	R1.004,R2.061,R3.019,P1.07,P2.07_batch_021225_4	1407	902	2947	0.350163458045768	1789	5851	19460	3mon	5xFAD	PFC	open	IN	Lamp5 Gaba	-0.328015808152014	-7.99477852252476
R1.004,R2.061,R3.068,P1.08,P2.07_batch_021225_4	R1.004,R2.061,R3.068,P1.07,P2.07_batch_021225_4	2492	1298	3746	0.32237472071497	2123	5477	16690	3mon	5xFAD	PFC	open	IN	Lamp5 Gaba	-5.21889400868302	-5.79281700519078
R1.004,R2.061,R3.089,P1.08,P2.07_batch_021225_4	R1.004,R2.061,R3.089,P1.07,P2.07_batch_021225_4	2803	1481	3883	0.328935532233883	2238	5628	19064	3mon	5xFAD	PFC	open	IN	Lamp5 Gaba	-6.39342785267716	-10.1984590378141
R1.004,R2.063,R3.044,P1.08,P2.07_batch_021225_4	R1.004,R2.063,R3.044,P1.07,P2.07_batch_021225_4	2967	1544	4755	0.336030461684912	2790	7401	23754	3mon	5xFAD	PFC	open	IN	Lamp5 Gaba	-5.50330162434464	-9.31967962649815
R1.004,R2.063,R3.078,P1.08,P2.07_batch_021225_4	R1.004,R2.063,R3.078,P1.07,P2.07_batch_021225_4	2141	1179	759	0.292857142857143	396	1031	3746	3mon	5xFAD	PFC	open	IN	Lamp5 Gaba	-5.62233829884415	-4.0979605999326
R1.004,R2.063,R3.086,P1.08,P2.07_batch_021225_4	R1.004,R2.063,R3.086,P1.07,P2.07_batch_021225_4	5934	2552	5170	0.334142037935598	3019	6578	20786	3mon	5xFAD	PFC	open	IN	MSN Gaba	-9.47845173268204	2.15501343342312
R1.004,R2.064,R3.074,P1.08,P2.07_batch_021225_4	R1.004,R2.064,R3.074,P1.07,P2.07_batch_021225_4	1351	841	1464	0.311699402220325	806	1979	6228	3mon	5xFAD	PFC	open	IN	Lamp5 Gaba	-0.625979308174902	-7.77171314624302
R1.004,R2.065,R3.049,P1.08,P2.07_batch_021225_4	R1.004,R2.065,R3.049,P1.07,P2.07_batch_021225_4	1116	809	3215	0.321121495327103	1816	5129	16008	3mon	5xFAD	PFC	open	MG	MG NN	4.47925614924545	-13.7807802048063
R1.004,R2.065,R3.068,P1.08,P2.07_batch_021225_4	R1.004,R2.065,R3.068,P1.07,P2.07_batch_021225_4	2649	1496	5524	0.333264291632146	3219	7660	25180	3mon	5xFAD	PFC	open	IN	Vip Gaba	10.2564363441002	9.25700246426113
R1.004,R2.065,R3.071,P1.08,P2.07_batch_021225_4	R1.004,R2.065,R3.071,P1.07,P2.07_batch_021225_4	1523	975	3159	0.340717299578059	1875	5335	16864	3mon	5xFAD	PFC	open	OG	OG NN	-5.82783985524064	10.5872694167758
R1.004,R2.065,R3.082,P1.08,P2.07_batch_021225_4	R1.004,R2.065,R3.082,P1.07,P2.07_batch_021225_4	1668	980	2412	0.358798283261803	1494	4906	16096	3mon	5xFAD	PFC	open	IN	Vip Gaba	9.30873775096054	8.02659761044033
R1.004,R2.066,R3.033,P1.08,P2.07_batch_021225_4	R1.004,R2.066,R3.033,P1.07,P2.07_batch_021225_4	2207	1251	2229	0.352969121140143	1362	3756	12152	3mon	5xFAD	PFC	open	IN	Vip Gaba	10.841577526046	9.08627378078945
R1.004,R2.066,R3.037,P1.08,P2.07_batch_021225_4	R1.004,R2.066,R3.037,P1.07,P2.07_batch_021225_4	5565	2441	5245	0.320707070707071	2959	6564	20082	3mon	5xFAD	PFC	open	IN	MSN Gaba	-8.70651245503312	1.84718906017788
R1.004,R2.066,R3.084,P1.08,P2.07_batch_021225_4	R1.004,R2.066,R3.084,P1.07,P2.07_batch_021225_4	1589	1105	5178	0.320288842301421	2918	7849	24332	3mon	5xFAD	PFC	open	MG	MG NN	5.54956435771102	-14.3058894958829
R1.004,R2.067,R3.021,P1.08,P2.07_batch_021225_4	R1.004,R2.067,R3.021,P1.07,P2.07_batch_021225_4	4919	2265	4266	0.344615384615385	2556	5366	17420	3mon	5xFAD	PFC	open	EN	L6 IT Glut	1.12950145812148	2.82254349323757
R1.004,R2.067,R3.047,P1.08,P2.07_batch_021225_4	R1.004,R2.067,R3.047,P1.07,P2.07_batch_021225_4	3080	1631	4386	0.338944146901301	2592	6131	19398	3mon	5xFAD	PFC	open	IN	Lamp5 Gaba	-5.71644449620133	-3.24935305980198
R1.004,R2.068,R3.013,P1.08,P2.07_batch_021225_4	R1.004,R2.068,R3.013,P1.07,P2.07_batch_021225_4	3170	1620	3417	0.346569250317662	2057	5751	18759	3mon	5xFAD	PFC	open	IN	Lamp5 Gaba	-4.92690229802018	-9.52563990024083
R1.004,R2.068,R3.046,P1.08,P2.07_batch_021225_4	R1.004,R2.068,R3.046,P1.07,P2.07_batch_021225_4	3476	1770	6409	0.332677165354331	3729	5338	16840	3mon	5xFAD	PFC	open	EN	L2/3 IT Glut	3.72965788455123	7.06915866467006
R1.004,R2.068,R3.054,P1.08,P2.07_batch_021225_4	R1.004,R2.068,R3.054,P1.07,P2.07_batch_021225_4	1217	699	1059	0.334408602150538	619	1959	6322	3mon	5xFAD	PFC	open	IN	Lamp5 Gaba	-3.91813946156388	-6.96247995761387
R1.004,R2.068,R3.080,P1.08,P2.07_batch_021225_4	R1.004,R2.068,R3.080,P1.07,P2.07_batch_021225_4	5255	2320	4250	0.353700943864878	2602	5010	16238	3mon	5xFAD	PFC	open	EN	L5 PT Glut	2.34458422274703	3.62102376553066
R1.004,R2.068,R3.095,P1.08,P2.07_batch_021225_4	R1.004,R2.068,R3.095,P1.07,P2.07_batch_021225_4	1808	992	907	0.315718157181572	505	1454	4424	3mon	5xFAD	PFC	open	IN	Lamp5 Gaba	-3.08996248631364	-8.59779394534581
R1.004,R2.069,R3.006,P1.08,P2.07_batch_021225_4	R1.004,R2.069,R3.006,P1.07,P2.07_batch_021225_4	1945	1303	3035	0.337411939191694	1787	4409	14420	3mon	5xFAD	PFC	open	MG	MG NN	6.29451036067123	-13.8313039627408
R1.004,R2.069,R3.008,P1.08,P2.07_batch_021225_4	R1.004,R2.069,R3.008,P1.07,P2.07_batch_021225_4	1551	1044	2958	0.349419448476052	1793	4882	16274	3mon	5xFAD	PFC	open	MG	MG NN	5.33734321208114	-14.2554668274259
R1.004,R2.069,R3.013,P1.08,P2.07_batch_021225_4	R1.004,R2.069,R3.013,P1.07,P2.07_batch_021225_4	1303	852	2544	0.323019221753399	1444	3228	10382	3mon	5xFAD	PFC	open	MG	MG NN	4.33356427760238	-11.9580139007901
R1.004,R2.069,R3.047,P1.08,P2.07_batch_021225_4	R1.004,R2.069,R3.047,P1.07,P2.07_batch_021225_4	2208	1235	3426	0.339204174820613	2026	4703	15198	3mon	5xFAD	PFC	open	IN	Lamp5 Gaba	-5.15557003407365	-7.744173416171
R1.004,R2.069,R3.075,P1.08,P2.07_batch_021225_4	R1.004,R2.069,R3.075,P1.07,P2.07_batch_021225_4	2891	1516	3756	0.323948117684277	2137	5808	18182	3mon	5xFAD	PFC	open	IN	Lamp5 Gaba	-5.39608908085709	-6.94241035846226
R1.004,R2.069,R3.093,P1.08,P2.07_batch_021225_4	R1.004,R2.069,R3.093,P1.07,P2.07_batch_021225_4	2826	1541	4726	0.328395061728395	2720	6733	21548	3mon	5xFAD	PFC	open	IN	Lamp5 Gaba	-6.15975094227677	-10.076186546359
R1.004,R2.070,R3.061,P1.08,P2.07_batch_021225_4	R1.004,R2.070,R3.061,P1.07,P2.07_batch_021225_4	1799	1131	3071	0.333209094297428	1789	4921	15694	3mon	5xFAD	PFC	open	Vas	VLMC NN	14.690454479171	-7.57207287219517
R1.004,R2.071,R3.015,P1.08,P2.07_batch_021225_4	R1.004,R2.071,R3.015,P1.07,P2.07_batch_021225_4	3238	1883	9982	0.331524875909038	5791	14474	46072	3mon	5xFAD	PFC	open	IN	Meis2 Gaba	2.14954876513595	-8.15122307208531
R1.004,R2.071,R3.035,P1.08,P2.07_batch_021225_4	R1.004,R2.071,R3.035,P1.07,P2.07_batch_021225_4	1394	1005	4616	0.338670548277535	2726	7783	25257	3mon	5xFAD	PFC	open	MG	MG NN	5.67947959513778	-13.9813264694547
R1.004,R2.071,R3.051,P1.08,P2.07_batch_021225_4	R1.004,R2.071,R3.051,P1.07,P2.07_batch_021225_4	2454	1369	4024	0.314171533968644	2231	5377	16260	3mon	5xFAD	PFC	open	IN	Lamp5 Gaba	-5.29956484227067	-4.85824168590062
R1.004,R2.071,R3.069,P1.08,P2.07_batch_021225_4	R1.004,R2.071,R3.069,P1.07,P2.07_batch_021225_4	4468	2101	5341	0.318873495344084	2999	4430	13674	3mon	5xFAD	PFC	open	EN	L5 PT Glut	2.99509286494369	4.29717408749111
R1.004,R2.072,R3.051,P1.08,P2.07_batch_021225_4	R1.004,R2.072,R3.051,P1.07,P2.07_batch_021225_4	3060	1572	3942	0.322941888619855	2237	3445	10856	3mon	5xFAD	PFC	open	IN	MSN Gaba	-6.68764734654313	0.74026238056667
R1.004,R2.072,R3.053,P1.08,P2.07_batch_021225_4	R1.004,R2.072,R3.053,P1.07,P2.07_batch_021225_4	2860	1525	5167	0.338608280945155	3051	8256	25908	3mon	5xFAD	PFC	open	IN	RHP-COA Ndnf Gaba	6.75471591563339	14.3112322005893
R1.004,R2.072,R3.055,P1.08,P2.07_batch_021225_4	R1.004,R2.072,R3.055,P1.07,P2.07_batch_021225_4	3012	1535	1599	0.303079416531605	860	1914	5918	3mon	5xFAD	PFC	open	EN	L4/5 IT Glut	4.43547749133224	7.1245371017123
R1.004,R2.072,R3.070,P1.08,P2.07_batch_021225_4	R1.004,R2.072,R3.070,P1.07,P2.07_batch_021225_4	5696	2505	6916	0.323822619456858	3934	6364	20580	3mon	5xFAD	PFC	open	EN	L2/3 IT Glut	1.15849059434051	4.88498508068569
R1.004,R2.073,R3.021,P1.08,P2.07_batch_021225_4	R1.004,R2.073,R3.021,P1.07,P2.07_batch_021225_4	3655	1995	7855	0.332895696571845	4573	10522	33087	3mon	5xFAD	PFC	open	IN	Pax6 Gaba	5.87898349375839	10.1567121657992
R1.004,R2.073,R3.073,P1.08,P2.07_batch_021225_4	R1.004,R2.073,R3.073,P1.07,P2.07_batch_021225_4	2658	1457	3718	0.336272423228945	2183	5938	19138	3mon	5xFAD	PFC	open	EN	L5/6 NP Glut	-9.71721458821183	7.45860444637783
R1.004,R2.074,R3.007,P1.08,P2.07_batch_021225_4	R1.004,R2.074,R3.007,P1.07,P2.07_batch_021225_4	2377	1421	3167	0.328044280442804	1821	4564	15162	3mon	5xFAD	PFC	open	OG	OG NN	-3.33767748265153	11.8104892882968
R1.004,R2.074,R3.014,P1.08,P2.07_batch_021225_4	R1.004,R2.074,R3.014,P1.07,P2.07_batch_021225_4	1781	1235	3938	0.322404371584699	2232	7516	24089	3mon	5xFAD	PFC	open	MG	MG NN	5.90291833491439	-14.2681917038297
R1.004,R2.074,R3.030,P1.08,P2.07_batch_021225_4	R1.004,R2.074,R3.030,P1.07,P2.07_batch_021225_4	3495	1727	3492	0.311087190527449	1920	4639	14232	3mon	5xFAD	PFC	open	EN	L6 IT Glut	1.03257041783447	3.42381726833828
R1.004,R2.074,R3.055,P1.08,P2.07_batch_021225_4	R1.004,R2.074,R3.055,P1.07,P2.07_batch_021225_4	2696	1477	1954	0.315491183879093	1087	4284	13544	3mon	5xFAD	PFC	open	IN	Meis2 Gaba	0.299536224318689	-9.54204119113438
R1.004,R2.075,R3.044,P1.08,P2.07_batch_021225_4	R1.004,R2.075,R3.044,P1.07,P2.07_batch_021225_4	2412	1379	2623	0.33915636983383	1551	4970	16400	3mon	5xFAD	PFC	open	IN	RHP-COA Ndnf Gaba	6.26628827662582	13.1877180251742
R1.004,R2.075,R3.075,P1.08,P2.07_batch_021225_4	R1.004,R2.075,R3.075,P1.07,P2.07_batch_021225_4	1441	913	3138	0.320399538993469	1769	4339	13588	3mon	5xFAD	PFC	open	OG	OG NN	-4.2910332718361	11.1243168029452
R1.004,R2.075,R3.093,P1.08,P2.07_batch_021225_4	R1.004,R2.075,R3.093,P1.07,P2.07_batch_021225_4	1776	1097	4187	0.318537859007833	2349	5961	18078	3mon	5xFAD	PFC	open	IN	Vip Gaba	10.840356822921	8.4186102065707
R1.004,R2.076,R3.004,P1.08,P2.07_batch_021225_4	R1.004,R2.076,R3.004,P1.07,P2.07_batch_021225_4	1078	777	2784	0.30430754979157	1502	3907	11458	3mon	5xFAD	PFC	open	MG	MG NN	5.11498832316512	-14.332401641879
R1.004,R2.076,R3.016,P1.08,P2.07_batch_021225_4	R1.004,R2.076,R3.016,P1.07,P2.07_batch_021225_4	1158	686	1445	0.270941054808687	705	1972	5907	3mon	5xFAD	PFC	open	IN	Lamp5 Gaba	-3.30688906102067	-5.17546785739415
R1.004,R2.076,R3.051,P1.08,P2.07_batch_021225_4	R1.004,R2.076,R3.051,P1.07,P2.07_batch_021225_4	783	509	1152	0.314377682403433	639	2379	6916	3mon	5xFAD	PFC	open	IN	Lamp5 Gaba	-2.43447161106949	-6.85437525180332
R1.004,R2.076,R3.067,P1.08,P2.07_batch_021225_4	R1.004,R2.076,R3.067,P1.07,P2.07_batch_021225_4	2605	1418	4171	0.311544227886057	2296	4812	14742	3mon	5xFAD	PFC	open	IN	Lamp5 Gaba	-7.22335434346085	-7.57192219165318
R1.004,R2.077,R3.041,P1.08,P2.07_batch_021225_4	R1.004,R2.077,R3.041,P1.07,P2.07_batch_021225_4	2695	1394	3367	0.321199143468951	1902	5310	16864	3mon	5xFAD	PFC	open	IN	Lamp5 Gaba	-7.68438625721818	-7.07571972278111
R1.004,R2.077,R3.091,P1.08,P2.07_batch_021225_4	R1.004,R2.077,R3.091,P1.07,P2.07_batch_021225_4	1287	859	3126	0.323562999619338	1777	5981	18963	3mon	5xFAD	PFC	open	IN	Vip Gaba	10.3056631049644	7.12159310909755
R1.004,R2.078,R3.069,P1.08,P2.07_batch_021225_4	R1.004,R2.078,R3.069,P1.07,P2.07_batch_021225_4	1611	949	1810	0.315431679129844	1007	3396	10262	3mon	5xFAD	PFC	open	IN	Lamp5 Gaba	-5.32833242802506	-5.59851587680332
R1.004,R2.078,R3.091,P1.08,P2.07_batch_021225_4	R1.004,R2.078,R3.091,P1.07,P2.07_batch_021225_4	2551	1421	2881	0.339783281733746	1706	5131	16670	3mon	5xFAD	PFC	open	IN	Meis2 Gaba	-10.3012466469276	-2.51923180488102
R1.004,R2.078,R3.092,P1.08,P2.07_batch_021225_4	R1.004,R2.078,R3.092,P1.07,P2.07_batch_021225_4	4630	2208	6201	0.336310608822457	3641	6729	21760	3mon	5xFAD	PFC	open	IN	MSN Gaba	-8.48049164204484	1.13096176716335
R1.004,R2.079,R3.007,P1.08,P2.07_batch_021225_4	R1.004,R2.079,R3.007,P1.07,P2.07_batch_021225_4	3815	1903	6387	0.339223233030091	3777	10035	31794	3mon	5xFAD	PFC	open	IN	Lamp5 Gaba	-5.00731850056534	-10.2105745163297
R1.004,R2.079,R3.029,P1.08,P2.07_batch_021225_4	R1.004,R2.079,R3.029,P1.07,P2.07_batch_021225_4	1463	1038	4077	0.335374338992485	2388	6920	22058	3mon	5xFAD	PFC	open	MG	MG NN	5.14798354716415	-13.8639520492887
R1.004,R2.079,R3.036,P1.08,P2.07_batch_021225_4	R1.004,R2.079,R3.036,P1.07,P2.07_batch_021225_4	5971	2623	4215	0.333874898456539	2460	5654	18074	3mon	5xFAD	PFC	open	EN	L5/6 NP Glut	-11.0333385506142	8.12831174465664
R1.004,R2.079,R3.049,P1.08,P2.07_batch_021225_4	R1.004,R2.079,R3.049,P1.07,P2.07_batch_021225_4	6845	2829	6368	0.329317269076305	3674	7538	23294	3mon	5xFAD	PFC	open	IN	MSN Gaba	-9.02805138020402	0.927319518055989
R1.004,R2.079,R3.068,P1.08,P2.07_batch_021225_4	R1.004,R2.079,R3.068,P1.07,P2.07_batch_021225_4	2681	1334	5961	0.331918178309533	3462	7452	23448	3mon	5xFAD	PFC	open	IN	Lamp5 Gaba	-6.09718847660905	-5.92124355700962
R1.004,R2.080,R3.024,P1.08,P2.07_batch_021225_4	R1.004,R2.080,R3.024,P1.07,P2.07_batch_021225_4	2245	1256	2109	0.36468330134357	1324	3731	12250	3mon	5xFAD	PFC	open	IN	Lamp5 Gaba	-4.48800897984391	-4.00066340831272
R1.004,R2.080,R3.041,P1.08,P2.07_batch_021225_4	R1.004,R2.080,R3.041,P1.07,P2.07_batch_021225_4	1373	874	2862	0.33091202582728	1658	4604	14026	3mon	5xFAD	PFC	open	OG	OG NN	-5.28521871952897	11.5190006408358
R1.004,R2.080,R3.046,P1.08,P2.07_batch_021225_4	R1.004,R2.080,R3.046,P1.07,P2.07_batch_021225_4	1120	787	1986	0.336554860716316	1167	3055	9592	3mon	5xFAD	PFC	open	Vas	VLMC NN	14.4051609000694	-6.84959448245518
R1.004,R2.080,R3.076,P1.08,P2.07_batch_021225_4	R1.004,R2.080,R3.076,P1.07,P2.07_batch_021225_4	1815	1042	2596	0.318011257035647	1454	4429	13906	3mon	5xFAD	PFC	open	IN	RHP-COA Ndnf Gaba	5.65899133296127	13.9735380324984
R1.004,R2.081,R3.061,P1.08,P2.07_batch_021225_4	R1.004,R2.081,R3.061,P1.07,P2.07_batch_021225_4	3809	1861	5033	0.336179775280899	2954	7721	24823	3mon	5xFAD	PFC	open	IN	Lamp5 Gaba	-6.09101152806168	-9.20223844912999
R1.004,R2.082,R3.069,P1.08,P2.07_batch_021225_4	R1.004,R2.082,R3.069,P1.07,P2.07_batch_021225_4	2422	1264	2757	0.337147527584798	1622	4799	15544	3mon	5xFAD	PFC	open	IN	Lamp5 Gaba	-7.29823971180802	-8.56724775699131
R1.004,R2.082,R3.083,P1.08,P2.07_batch_021225_4	R1.004,R2.082,R3.083,P1.07,P2.07_batch_021225_4	4189	2024	4796	0.323660714285714	2727	5578	17192	3mon	5xFAD	PFC	open	IN	MSN Gaba	-8.66525364308243	1.83342300983913
R1.004,R2.083,R3.023,P1.08,P2.07_batch_021225_4	R1.004,R2.083,R3.023,P1.07,P2.07_batch_021225_4	6333	2685	4755	0.301181643308601	2543	3920	12134	3mon	5xFAD	PFC	open	EN	L5 PT Glut	2.81077825636978	3.36302148434169
R1.004,R2.083,R3.056,P1.08,P2.07_batch_021225_4	R1.004,R2.083,R3.056,P1.07,P2.07_batch_021225_4	2571	1379	1975	0.303149606299213	1062	2640	7980	3mon	5xFAD	PFC	open	IN	Lamp5 Gaba	-5.21212387471085	-4.49567211535923
R1.004,R2.083,R3.078,P1.08,P2.07_batch_021225_4	R1.004,R2.083,R3.078,P1.07,P2.07_batch_021225_4	2950	1519	3069	0.308422791081751	1675	4165	13048	3mon	5xFAD	PFC	open	IN	Meis2 Gaba	-9.25975418476945	-2.62307716277592
R1.004,R2.083,R3.090,P1.08,P2.07_batch_021225_4	R1.004,R2.083,R3.090,P1.07,P2.07_batch_021225_4	6428	2694	5360	0.287010630023334	2750	5929	17012	3mon	5xFAD	PFC	open	IN	MSN Gaba	-8.78597259907609	1.14652310940273
R1.004,R2.084,R3.080,P1.08,P2.07_batch_021225_4	R1.004,R2.084,R3.080,P1.07,P2.07_batch_021225_4	1631	934	2655	0.329097283085013	1531	4193	13280	3mon	5xFAD	PFC	open	IN	Lamp5 Gaba	-2.07562184719926	-6.94205463794224
R1.004,R2.084,R3.082,P1.08,P2.07_batch_021225_4	R1.004,R2.084,R3.082,P1.07,P2.07_batch_021225_4	2638	1345	2271	0.327488396080454	1304	3650	11184	3mon	5xFAD	PFC	open	IN	Lamp5 Gaba	-5.74118757634049	-3.69907868770115
R1.004,R2.084,R3.085,P1.08,P2.07_batch_021225_4	R1.004,R2.084,R3.085,P1.07,P2.07_batch_021225_4	4768	2118	5600	0.329108664034905	3229	8535	27546	3mon	5xFAD	PFC	open	IN	Lamp5 Gaba	-4.73919916539078	-9.35755098727696
R1.004,R2.084,R3.086,P1.08,P2.07_batch_021225_4	R1.004,R2.084,R3.086,P1.07,P2.07_batch_021225_4	2545	1306	2630	0.31437969924812	1459	2440	7020	3mon	5xFAD	PFC	open	EN	L6 CT Glut	5.63777732462997	2.86849485966213
R1.004,R2.085,R3.015,P1.08,P2.07_batch_021225_4	R1.004,R2.085,R3.015,P1.07,P2.07_batch_021225_4	8050	3154	7417	0.319117647058824	4167	8476	26262	3mon	5xFAD	PFC	open	IN	MSN Gaba	-8.83731365589982	0.814237347569539
R1.004,R2.085,R3.044,P1.08,P2.07_batch_021225_4	R1.004,R2.085,R3.044,P1.07,P2.07_batch_021225_4	6677	2852	9102	0.331306220701888	5278	8218	25466	3mon	5xFAD	PFC	open	EN	L4/5 IT Glut	3.29459809870834	6.05584203335293
R1.004,R2.085,R3.077,P1.08,P2.07_batch_021225_4	R1.004,R2.085,R3.077,P1.07,P2.07_batch_021225_4	3679	1775	4333	0.328120787274198	2492	7198	22110	3mon	5xFAD	PFC	open	IN	Lamp5 Gaba	-6.99233532338029	-9.70927561191075
R1.004,R2.086,R3.022,P1.08,P2.07_batch_021225_4	R1.004,R2.086,R3.022,P1.07,P2.07_batch_021225_4	2485	1330	4215	0.335397039030956	2469	6224	20070	3mon	5xFAD	PFC	open	IN	RHP-COA Ndnf Gaba	5.76622628779525	13.4385687026644
R1.004,R2.086,R3.076,P1.08,P2.07_batch_021225_4	R1.004,R2.086,R3.076,P1.07,P2.07_batch_021225_4	1516	915	2475	0.336226587482869	1453	3366	10434	3mon	5xFAD	PFC	open	IN	Vip Gaba	11.1351127585899	6.58829747768886
R1.004,R2.086,R3.094,P1.08,P2.07_batch_021225_4	R1.004,R2.086,R3.094,P1.07,P2.07_batch_021225_4	1656	959	2347	0.340747752011358	1393	4259	13184	3mon	5xFAD	PFC	open	IN	Lamp5 Gaba	-3.46100140004044	-4.29196656611912
R1.004,R2.087,R3.007,P1.08,P2.07_batch_021225_4	R1.004,R2.087,R3.007,P1.07,P2.07_batch_021225_4	1757	983	1866	0.328115216030056	1073	2438	7508	3mon	5xFAD	PFC	open	IN	Lamp5 Gaba	-3.85478210835343	-3.71051038173191
R1.004,R2.088,R3.016,P1.08,P2.07_batch_021225_4	R1.004,R2.088,R3.016,P1.07,P2.07_batch_021225_4	1886	1107	2846	0.343375820780224	1700	4748	15207	3mon	5xFAD	PFC	open	IN	RHP-COA Ndnf Gaba	5.73563241572494	14.4632612380648
R1.004,R2.088,R3.032,P1.08,P2.07_batch_021225_4	R1.004,R2.088,R3.032,P1.07,P2.07_batch_021225_4	1195	894	3782	0.332929415328688	2202	6783	21135	3mon	5xFAD	PFC	open	MG	MG NN	5.22836541743392	-14.1072429504728
R1.004,R2.088,R3.045,P1.08,P2.07_batch_021225_4	R1.004,R2.088,R3.045,P1.07,P2.07_batch_021225_4	2636	1390	2630	0.325089928057554	1501	4663	15588	3mon	5xFAD	PFC	open	IN	RHP-COA Ndnf Gaba	6.49165582270736	13.5993314895297
R1.004,R2.088,R3.095,P1.08,P2.07_batch_021225_4	R1.004,R2.088,R3.095,P1.07,P2.07_batch_021225_4	4218	2130	7782	0.342589968829697	4640	9768	31106	3mon	5xFAD	PFC	open	IN	Pax6 Gaba	5.5034289321434	10.1762252959872
R1.004,R2.089,R3.021,P1.08,P2.07_batch_021225_4	R1.004,R2.089,R3.021,P1.07,P2.07_batch_021225_4	2215	1395	1893	0.310550763105508	1039	3637	11303	3mon	5xFAD	PFC	open	AS	AS NN	12.4330224952232	0.48673283192165
R1.004,R2.089,R3.037,P1.08,P2.07_batch_021225_4	R1.004,R2.089,R3.037,P1.07,P2.07_batch_021225_4	3468	1831	3875	0.309817945383615	2123	5597	17266	3mon	5xFAD	PFC	open	IN	Pax6 Gaba	5.31667518229598	10.3345819625521
R1.004,R2.089,R3.041,P1.08,P2.07_batch_021225_4	R1.004,R2.089,R3.041,P1.07,P2.07_batch_021225_4	2610	1425	3009	0.311434511434511	1656	5148	16328	3mon	5xFAD	PFC	open	IN	Lamp5 Gaba	-6.35276413349991	-6.92928636935704
R1.004,R2.089,R3.048,P1.08,P2.07_batch_021225_4	R1.004,R2.089,R3.048,P1.07,P2.07_batch_021225_4	5929	2687	4401	0.314430095451993	2442	5172	15256	3mon	5xFAD	PFC	open	IN	MSN Gaba	-6.79463768391495	-0.174394377741741
R1.004,R2.090,R3.028,P1.08,P2.07_batch_021225_4	R1.004,R2.090,R3.028,P1.07,P2.07_batch_021225_4	4374	2150	7101	0.348169527571016	4291	11465	37766	3mon	5xFAD	PFC	open	IN	Vip Gaba	10.6183385810387	9.40522729488857
R1.004,R2.090,R3.047,P1.08,P2.07_batch_021225_4	R1.004,R2.090,R3.047,P1.07,P2.07_batch_021225_4	1271	855	1881	0.323417721518987	1069	3051	9328	3mon	5xFAD	PFC	open	OG	OG NN	-4.68908930210953	10.9013782653476
R1.004,R2.090,R3.067,P1.08,P2.07_batch_021225_4	R1.004,R2.090,R3.067,P1.07,P2.07_batch_021225_4	1587	973	3157	0.348464163822526	1909	5281	17296	3mon	5xFAD	PFC	open	IN	Lamp5 Gaba	-1.37105751423722	-6.64664209750645
R1.004,R2.091,R3.003,P1.08,P2.07_batch_021225_4	R1.004,R2.091,R3.003,P1.07,P2.07_batch_021225_4	1205	727	723	0.278884462151394	362	1215	3552	3mon	5xFAD	PFC	open	IN	Lamp5 Gaba	-2.56771803288346	-6.18287886050694
R1.004,R2.091,R3.039,P1.08,P2.07_batch_021225_4	R1.004,R2.091,R3.039,P1.07,P2.07_batch_021225_4	3692	1809	2603	0.314163498098859	1443	1800	5524	3mon	5xFAD	PFC	open	EN	L6 CT Glut	3.70184087367172	3.21289359661586
R1.004,R2.091,R3.068,P1.08,P2.07_batch_021225_4	R1.004,R2.091,R3.068,P1.07,P2.07_batch_021225_4	2915	1549	7060	0.335528429168005	4137	9341	29666	3mon	5xFAD	PFC	open	IN	Lamp5 Gaba	-4.27220726399308	-5.3662928428983
R1.004,R2.092,R3.012,P1.08,P2.07_batch_021225_4	R1.004,R2.092,R3.012,P1.07,P2.07_batch_021225_4	3903	2101	11160	0.338224947230877	6584	13647	42110	3mon	5xFAD	PFC	open	EN	L6b Glut	0.76381044448728	10.5292392882968
R1.004,R2.092,R3.062,P1.08,P2.07_batch_021225_4	R1.004,R2.092,R3.062,P1.07,P2.07_batch_021225_4	2009	1252	4167	0.333058532563891	2427	6306	20184	3mon	5xFAD	PFC	open	Vas	VLMC NN	14.7511777839195	-7.54234064486973
R1.004,R2.092,R3.076,P1.08,P2.07_batch_021225_4	R1.004,R2.092,R3.076,P1.07,P2.07_batch_021225_4	2999	1491	4318	0.336127849096149	2534	6569	21214	3mon	5xFAD	PFC	open	IN	Lamp5 Gaba	-6.72994184880143	-7.83218754199498
R1.004,R2.093,R3.032,P1.08,P2.07_batch_021225_4	R1.004,R2.093,R3.032,P1.07,P2.07_batch_021225_4	1750	1140	2895	0.316856780735108	1617	4830	15136	3mon	5xFAD	PFC	open	OG	OG NN	-1.94512868313676	11.1425491485263
R1.004,R2.093,R3.036,P1.08,P2.07_batch_021225_4	R1.004,R2.093,R3.036,P1.07,P2.07_batch_021225_4	2385	1320	3581	0.338548185231539	2114	5678	17966	3mon	5xFAD	PFC	open	IN	RHP-COA Ndnf Gaba	6.47809457392806	13.8191085967685
R1.004,R2.093,R3.057,P1.08,P2.07_batch_021225_4	R1.004,R2.093,R3.057,P1.07,P2.07_batch_021225_4	3839	1908	6137	0.340987163261616	3645	8235	26494	3mon	5xFAD	PFC	open	IN	Lamp5 Gaba	-6.38821459202653	-8.06657303241246
R1.004,R2.093,R3.058,P1.08,P2.07_batch_021225_4	R1.004,R2.093,R3.058,P1.07,P2.07_batch_021225_4	3010	1526	3059	0.323609490470634	1739	4108	12972	3mon	5xFAD	PFC	open	IN	Lamp5 Gaba	-6.28647852330094	-4.18148768809788
R1.004,R2.093,R3.060,P1.08,P2.07_batch_021225_4	R1.004,R2.093,R3.060,P1.07,P2.07_batch_021225_4	5231	2378	7011	0.335970293832741	4113	6558	20339	3mon	5xFAD	PFC	open	EN	L6 IT Glut	-1.24931884198075	3.99621545406826
R1.004,R2.093,R3.062,P1.08,P2.07_batch_021225_4	R1.004,R2.093,R3.062,P1.07,P2.07_batch_021225_4	2019	1184	4064	0.336757357023876	2389	5522	17642	3mon	5xFAD	PFC	open	OG	OG NN	-3.78871822743302	11.6531845245028
R1.004,R2.093,R3.084,P1.08,P2.07_batch_021225_4	R1.004,R2.093,R3.084,P1.07,P2.07_batch_021225_4	1580	931	2325	0.321280991735537	1314	2954	8752	3mon	5xFAD	PFC	open	IN	Lamp5 Gaba	-6.32733679203873	-6.46637142566197
R1.004,R2.094,R3.019,P1.08,P2.07_batch_021225_4	R1.004,R2.094,R3.019,P1.07,P2.07_batch_021225_4	2495	1341	4234	0.342201356285863	2522	6312	20514	3mon	5xFAD	PFC	open	IN	Lamp5 Gaba	-3.20776749043351	-6.10404861834996
R1.004,R2.094,R3.021,P1.08,P2.07_batch_021225_4	R1.004,R2.094,R3.021,P1.07,P2.07_batch_021225_4	1394	952	3373	0.334794335805799	1973	5712	17896	3mon	5xFAD	PFC	open	MG	MG NN	4.37324308962936	-13.9464448776578
R1.004,R2.095,R3.007,P1.08,P2.07_batch_021225_4	R1.004,R2.095,R3.007,P1.07,P2.07_batch_021225_4	2255	1345	4765	0.33317319240932	2776	7168	22130	3mon	5xFAD	PFC	open	IN	Lamp5 Gaba	-5.99821138768082	-4.13377989200108
R1.004,R2.096,R3.031,P1.08,P2.07_batch_021225_4	R1.004,R2.096,R3.031,P1.07,P2.07_batch_021225_4	1277	902	1665	0.346379647749511	1002	3491	11616	3mon	5xFAD	PFC	open	MG	MG NN	4.83400153727645	-14.1629995193815
R1.004,R2.096,R3.079,P1.08,P2.07_batch_021225_4	R1.004,R2.096,R3.079,P1.07,P2.07_batch_021225_4	9688	3612	5395	0.328358208955224	3105	6037	19380	3mon	5xFAD	PFC	open	EN	L5 PT Glut	2.87619685740585	3.49455939861782
R1.004,R2.096,R3.093,P1.08,P2.07_batch_021225_4	R1.004,R2.096,R3.093,P1.07,P2.07_batch_021225_4	3321	1737	4025	0.334933634566507	2355	5429	17258	3mon	5xFAD	PFC	open	IN	Lamp5 Gaba	-6.51962805180436	-4.51209247973912
R1.005,R2.001,R3.007,P1.08,P2.07_batch_021225_4	R1.005,R2.001,R3.007,P1.07,P2.07_batch_021225_4	1569	966	2741	0.336764100452861	1611	4652	14614	3mon	5xFAD	PFC	open	IN	Meis2 Gaba	0.977595414830392	-8.86085499194615
R1.005,R2.001,R3.052,P1.08,P2.07_batch_021225_4	R1.005,R2.001,R3.052,P1.07,P2.07_batch_021225_4	1821	1063	3795	0.331918763261594	2204	5494	17448	3mon	5xFAD	PFC	open	IN	RHP-COA Ndnf Gaba	5.75378751368636	13.4986797485018
R1.005,R2.001,R3.062,P1.08,P2.07_batch_021225_4	R1.005,R2.001,R3.062,P1.07,P2.07_batch_021225_4	2420	1296	3835	0.339540296770439	2270	3959	12374	3mon	5xFAD	PFC	open	EN	L4/5 IT Glut	4.65616130442733	6.6769896659518
R1.005,R2.001,R3.079,P1.08,P2.07_batch_021225_4	R1.005,R2.001,R3.079,P1.07,P2.07_batch_021225_4	2512	1360	3846	0.320925868001251	2171	5841	18324	3mon	5xFAD	PFC	open	IN	Lamp5 Gaba	-5.50259113697892	-9.88381517795079
R1.005,R2.002,R3.021,P1.08,P2.07_batch_021225_4	R1.005,R2.002,R3.021,P1.07,P2.07_batch_021225_4	2884	1569	3274	0.318620178041543	1837	4026	12478	3mon	5xFAD	PFC	open	IN	MGE Gaba	-0.822180751847083	-0.644159027609752
R1.005,R2.002,R3.026,P1.08,P2.07_batch_021225_4	R1.005,R2.002,R3.026,P1.07,P2.07_batch_021225_4	1237	790	1493	0.315181518151815	830	2011	6004	3mon	5xFAD	PFC	open	IN	Vip Gaba	8.87322330088729	7.61996709438808
R1.005,R2.002,R3.074,P1.08,P2.07_batch_021225_4	R1.005,R2.002,R3.074,P1.07,P2.07_batch_021225_4	973	657	1534	0.337728937728938	904	2713	8284	3mon	5xFAD	PFC	open	OG	OG NN	-6.96958971409684	10.2446647796298
R1.005,R2.002,R3.081,P1.08,P2.07_batch_021225_4	R1.005,R2.002,R3.081,P1.07,P2.07_batch_021225_4	1958	1103	1581	0.327151335311573	907	2194	7067	3mon	5xFAD	PFC	open	EN	L2/3 IT PIR-ENTl Glut	-0.220722679184729	2.65706335636623
R1.005,R2.003,R3.029,P1.08,P2.07_batch_021225_4	R1.005,R2.003,R3.029,P1.07,P2.07_batch_021225_4	1194	725	1375	0.330529857022708	796	2932	8952	3mon	5xFAD	PFC	open	IN	Meis2 Gaba	-10.5126438179482	-3.10365093616001
R1.005,R2.003,R3.075,P1.08,P2.07_batch_021225_4	R1.005,R2.003,R3.075,P1.07,P2.07_batch_021225_4	1746	1025	3093	0.331219694143976	1793	5099	15932	3mon	5xFAD	PFC	open	IN	Lamp5 Gaba	-2.21195292858964	-7.66889274981968
R1.005,R2.003,R3.094,P1.08,P2.07_batch_021225_4	R1.005,R2.003,R3.094,P1.07,P2.07_batch_021225_4	775	605	3355	0.315750915750916	1868	4328	12682	3mon	5xFAD	PFC	open	MG	MG NN	3.76032542796249	-10.738389381442
R1.005,R2.004,R3.044,P1.08,P2.07_batch_021225_4	R1.005,R2.004,R3.044,P1.07,P2.07_batch_021225_4	2472	1305	2776	0.311060948081264	1526	2349	7274	3mon	5xFAD	PFC	open	EN	L4/5 IT Glut	3.36346244425887	5.86054622265346
R1.005,R2.004,R3.065,P1.08,P2.07_batch_021225_4	R1.005,R2.004,R3.065,P1.07,P2.07_batch_021225_4	1584	916	1845	0.334771886559803	1079	3033	9892	3mon	5xFAD	PFC	open	IN	Lamp5 Gaba	-4.92440653233414	-6.00495613482945
R1.005,R2.004,R3.076,P1.08,P2.07_batch_021225_4	R1.005,R2.004,R3.076,P1.07,P2.07_batch_021225_4	1564	958	1853	0.309004092769441	1013	3392	10842	3mon	5xFAD	PFC	open	IN	RHP-COA Ndnf Gaba	5.09498643488998	13.768992057767
R1.005,R2.004,R3.090,P1.08,P2.07_batch_021225_4	R1.005,R2.004,R3.090,P1.07,P2.07_batch_021225_4	1126	800	1651	0.324227174694464	940	3074	9636	3mon	5xFAD	PFC	open	Vas	VLMC NN	14.4169177970421	-7.44431770709507
R1.005,R2.005,R3.046,P1.08,P2.07_batch_021225_4	R1.005,R2.005,R3.046,P1.07,P2.07_batch_021225_4	1586	891	1551	0.308571428571429	847	1737	5062	3mon	5xFAD	PFC	open	IN	Lamp5 Gaba	-3.59613514332657	-5.3490227547025
R1.005,R2.005,R3.047,P1.08,P2.07_batch_021225_4	R1.005,R2.005,R3.047,P1.07,P2.07_batch_021225_4	3578	1836	5702	0.325677632940203	3259	7345	23322	3mon	5xFAD	PFC	open	IN	Lamp5 Gaba	-5.84305954365616	-10.2936471786832
R1.005,R2.006,R3.013,P1.08,P2.07_batch_021225_4	R1.005,R2.006,R3.013,P1.07,P2.07_batch_021225_4	1641	987	2103	0.326050420168067	1203	3471	11118	3mon	5xFAD	PFC	open	IN	Lamp5 Gaba	-3.85904598622208	-8.90179050830357
R1.005,R2.006,R3.033,P1.08,P2.07_batch_021225_4	R1.005,R2.006,R3.033,P1.07,P2.07_batch_021225_4	2148	1279	3801	0.344191409628135	2275	5805	18878	3mon	5xFAD	PFC	open	IN	Meis2 Gaba	-10.0398101845253	-2.69349575904362
R1.005,R2.006,R3.036,P1.08,P2.07_batch_021225_4	R1.005,R2.006,R3.036,P1.07,P2.07_batch_021225_4	867	641	1840	0.339599757428745	1089	2699	8600	3mon	5xFAD	PFC	open	Vas	VLMC NN	14.1529197654259	-7.4435199585294
R1.005,R2.006,R3.050,P1.08,P2.07_batch_021225_4	R1.005,R2.006,R3.050,P1.07,P2.07_batch_021225_4	802	529	1408	0.341712490180676	838	2188	6982	3mon	5xFAD	PFC	open	IN	Lamp5 Gaba	-3.4080929794777	-4.61518014338963
R1.005,R2.006,R3.094,P1.08,P2.07_batch_021225_4	R1.005,R2.006,R3.094,P1.07,P2.07_batch_021225_4	4479	2141	3720	0.323076923076923	2112	5025	16250	3mon	5xFAD	PFC	open	IN	MSN Gaba	-6.58035374073868	0.0757998141909375
R1.005,R2.007,R3.021,P1.08,P2.07_batch_021225_4	R1.005,R2.007,R3.021,P1.07,P2.07_batch_021225_4	1065	808	2910	0.327016129032258	1669	4776	14752	3mon	5xFAD	PFC	open	MG	MG NN	4.80825686068649	-13.8460925903653
R1.005,R2.007,R3.045,P1.08,P2.07_batch_021225_4	R1.005,R2.007,R3.045,P1.07,P2.07_batch_021225_4	1693	1067	3599	0.346025989724992	2164	4940	16402	3mon	5xFAD	PFC	open	OG	OG NN	-2.95941687016373	11.6671320113803
R1.005,R2.007,R3.055,P1.08,P2.07_batch_021225_4	R1.005,R2.007,R3.055,P1.07,P2.07_batch_021225_4	2683	1509	3499	0.326269761183989	2003	3730	11604	3mon	5xFAD	PFC	open	IN	MGE Gaba	2.83095740885848	-1.27578837541096
R1.005,R2.007,R3.069,P1.08,P2.07_batch_021225_4	R1.005,R2.007,R3.069,P1.07,P2.07_batch_021225_4	1543	916	1259	0.314705882352941	699	1756	5804	3mon	5xFAD	PFC	open	IN	Vip Gaba	7.80529260249252	8.96521627041347
R1.005,R2.007,R3.079,P1.08,P2.07_batch_021225_4	R1.005,R2.007,R3.079,P1.07,P2.07_batch_021225_4	2335	1241	3900	0.333528722157093	2274	4567	14376	3mon	5xFAD	PFC	open	IN	Lamp5 Gaba	-3.57887268452531	-9.03320444491856
R1.005,R2.008,R3.012,P1.08,P2.07_batch_021225_4	R1.005,R2.008,R3.012,P1.07,P2.07_batch_021225_4	1759	942	1802	0.331413947536788	1045	3033	9218	3mon	5xFAD	PFC	open	IN	Lamp5 Gaba	-5.51883507161027	-8.76733196643345
R1.005,R2.008,R3.016,P1.08,P2.07_batch_021225_4	R1.005,R2.008,R3.016,P1.07,P2.07_batch_021225_4	2181	1156	1964	0.304461942257218	1060	1590	5084	3mon	5xFAD	PFC	open	EN	L5 PT Glut	3.547495122863	5.58633529278286
R1.005,R2.008,R3.090,P1.08,P2.07_batch_021225_4	R1.005,R2.008,R3.090,P1.07,P2.07_batch_021225_4	1963	1098	2643	0.338975878121033	1562	3759	11378	3mon	5xFAD	PFC	open	IN	Lamp5 Gaba	-4.12057257084733	-5.88282097247593
R1.005,R2.010,R3.021,P1.08,P2.07_batch_021225_4	R1.005,R2.010,R3.021,P1.07,P2.07_batch_021225_4	2850	1583	3334	0.323948681397006	1897	4872	14990	3mon	5xFAD	PFC	open	IN	MSN Gaba	-5.05977297215348	0.0867605719233289
R1.005,R2.010,R3.079,P1.08,P2.07_batch_021225_4	R1.005,R2.010,R3.079,P1.07,P2.07_batch_021225_4	1888	1103	3281	0.345091514143095	1968	4792	15004	3mon	5xFAD	PFC	open	IN	Lamp5 Gaba	-6.30819988636857	-9.44772661593907
R1.005,R2.011,R3.028,P1.08,P2.07_batch_021225_4	R1.005,R2.011,R3.028,P1.07,P2.07_batch_021225_4	2797	1430	845	0.295886075949367	445	966	3118	3mon	5xFAD	PFC	open	IN	Lamp5 Gaba	-4.5068798103798	-6.82688797381871
R1.005,R2.011,R3.034,P1.08,P2.07_batch_021225_4	R1.005,R2.011,R3.034,P1.07,P2.07_batch_021225_4	2664	1529	4753	0.338827407581823	2808	8176	25888	3mon	5xFAD	PFC	open	AS	AS NN	13.9515275916588	1.0248353395129
R1.005,R2.011,R3.078,P1.08,P2.07_batch_021225_4	R1.005,R2.011,R3.078,P1.07,P2.07_batch_021225_4	2268	1231	2346	0.330704780680138	1358	4049	13168	3mon	5xFAD	PFC	open	IN	Lamp5 Gaba	-5.61425924687272	-5.30201042560093
R1.005,R2.011,R3.091,P1.08,P2.07_batch_021225_4	R1.005,R2.011,R3.091,P1.07,P2.07_batch_021225_4	1469	874	923	0.317941952506596	517	1536	4946	3mon	5xFAD	PFC	open	IN	Vip Gaba	10.3686542472374	8.28617631527431
R1.005,R2.012,R3.060,P1.08,P2.07_batch_021225_4	R1.005,R2.012,R3.060,P1.07,P2.07_batch_021225_4	2955	1603	3791	0.343478260869565	2265	5131	17056	3mon	5xFAD	PFC	open	IN	Pax6 Gaba	5.40219926447982	10.1525112304354
R1.005,R2.012,R3.064,P1.08,P2.07_batch_021225_4	R1.005,R2.012,R3.064,P1.07,P2.07_batch_021225_4	965	687	1982	0.329425556858148	1144	3148	9542	3mon	5xFAD	PFC	open	IN	Vip Gaba	10.5100774726402	7.80709230038173
R1.005,R2.013,R3.007,P1.08,P2.07_batch_021225_4	R1.005,R2.013,R3.007,P1.07,P2.07_batch_021225_4	1224	856	2781	0.326280152348709	1592	3601	10936	3mon	5xFAD	PFC	open	Vas	VLMC NN	14.6093168220055	-7.35923851397984
R1.005,R2.013,R3.031,P1.08,P2.07_batch_021225_4	R1.005,R2.013,R3.031,P1.07,P2.07_batch_021225_4	1457	955	2524	0.340669014084507	1498	4556	14276	3mon	5xFAD	PFC	open	AS	AS NN	12.2323522529137	0.554168573346211
R1.005,R2.013,R3.072,P1.08,P2.07_batch_021225_4	R1.005,R2.013,R3.072,P1.07,P2.07_batch_021225_4	1122	792	3260	0.327096077725801	1870	4733	15114	3mon	5xFAD	PFC	open	Vas	VLMC NN	14.4389247855675	-7.46562279132359
R1.005,R2.013,R3.076,P1.08,P2.07_batch_021225_4	R1.005,R2.013,R3.076,P1.07,P2.07_batch_021225_4	684	527	1683	0.343137254901961	1005	3167	10690	3mon	5xFAD	PFC	open	MG	MG NN	3.72616552920455	-11.4825671997403
R1.005,R2.014,R3.017,P1.08,P2.07_batch_021225_4	R1.005,R2.014,R3.017,P1.07,P2.07_batch_021225_4	684	541	2165	0.337830825116762	1276	3833	12358	3mon	5xFAD	PFC	open	MG	MG NN	3.58659696192855	-12.2945684280729
R1.005,R2.014,R3.046,P1.08,P2.07_batch_021225_4	R1.005,R2.014,R3.046,P1.07,P2.07_batch_021225_4	2061	1186	3913	0.32423415225963	2228	4681	14276	3mon	5xFAD	PFC	open	IN	Lamp5 Gaba	-6.00242805867081	-9.2217239227628
R1.005,R2.014,R3.049,P1.08,P2.07_batch_021225_4	R1.005,R2.014,R3.049,P1.07,P2.07_batch_021225_4	862	567	1332	0.299009900990099	708	1719	5232	3mon	5xFAD	PFC	open	IN	Lamp5 Gaba	-1.62652540593033	-7.08950937655918
R1.005,R2.015,R3.022,P1.08,P2.07_batch_021225_4	R1.005,R2.015,R3.022,P1.07,P2.07_batch_021225_4	2142	1196	2248	0.333333333333333	1310	3865	12186	3mon	5xFAD	PFC	open	IN	Lamp5 Gaba	-6.20962191014176	-5.23565615085118
R1.005,R2.016,R3.013,P1.08,P2.07_batch_021225_4	R1.005,R2.016,R3.013,P1.07,P2.07_batch_021225_4	2685	1425	2002	0.31985515992758	1127	2569	8640	3mon	5xFAD	PFC	open	EN	L5 PT Glut	3.11793803782577	3.94142448040493
R1.005,R2.016,R3.056,P1.08,P2.07_batch_021225_4	R1.005,R2.016,R3.056,P1.07,P2.07_batch_021225_4	2869	1553	3983	0.326241134751773	2280	3977	12312	3mon	5xFAD	PFC	open	IN	MSN Gaba	-7.43469524769669	0.9909522447253
R1.005,R2.016,R3.061,P1.08,P2.07_batch_021225_4	R1.005,R2.016,R3.061,P1.07,P2.07_batch_021225_4	2082	1224	2927	0.331496062992126	1698	3989	12540	3mon	5xFAD	PFC	open	IN	Pax6 Gaba	5.09388684840316	9.81963216396816
R1.005,R2.017,R3.054,P1.08,P2.07_batch_021225_4	R1.005,R2.017,R3.054,P1.07,P2.07_batch_021225_4	1265	765	2078	0.324786324786325	1185	2833	9022	3mon	5xFAD	PFC	open	IN	Lamp5 Gaba	-5.25018787770157	-6.97618091968052
R1.005,R2.017,R3.067,P1.08,P2.07_batch_021225_4	R1.005,R2.017,R3.067,P1.07,P2.07_batch_021225_4	3015	1643	3950	0.341011235955056	2346	6262	19788	3mon	5xFAD	PFC	open	IN	Pax6 Gaba	5.49330520243759	10.0144096526767
R1.005,R2.017,R3.086,P1.08,P2.07_batch_021225_4	R1.005,R2.017,R3.086,P1.07,P2.07_batch_021225_4	2269	1228	3018	0.338530066815145	1782	5186	15714	3mon	5xFAD	PFC	open	IN	Lamp5 Gaba	-5.1400265732277	-5.02802885440342
R1.005,R2.018,R3.001,P1.08,P2.07_batch_021225_4	R1.005,R2.018,R3.001,P1.07,P2.07_batch_021225_4	1523	978	3049	0.332454819277108	1773	5075	15908	3mon	5xFAD	PFC	open	MG	MG NN	4.07789730639572	-13.2712558594083
R1.005,R2.018,R3.032,P1.08,P2.07_batch_021225_4	R1.005,R2.018,R3.032,P1.07,P2.07_batch_021225_4	1849	1103	2157	0.314432989690722	1197	3794	11700	3mon	5xFAD	PFC	open	IN	Meis2 Gaba	-0.0209608116615356	-11.7493041839933
R1.005,R2.018,R3.071,P1.08,P2.07_batch_021225_4	R1.005,R2.018,R3.071,P1.07,P2.07_batch_021225_4	806	562	848	0.287581699346405	436	1172	3472	3mon	5xFAD	PFC	open	IN	Lamp5 Gaba	-3.92210102467423	-6.28537739184849
R1.005,R2.018,R3.080,P1.08,P2.07_batch_021225_4	R1.005,R2.018,R3.080,P1.07,P2.07_batch_021225_4	700	514	2486	0.342502218278616	1482	3897	12538	3mon	5xFAD	PFC	open	IN	Meis2 Gaba	1.64657550664062	-7.64550674823277
R1.005,R2.019,R3.034,P1.08,P2.07_batch_021225_4	R1.005,R2.019,R3.034,P1.07,P2.07_batch_021225_4	7879	3172	6220	0.324766799923853	3547	6995	22620	3mon	5xFAD	PFC	open	IN	MSN Gaba	-3.78995323567277	0.900608292546345
R1.005,R2.019,R3.077,P1.08,P2.07_batch_021225_4	R1.005,R2.019,R3.077,P1.07,P2.07_batch_021225_4	1721	999	2185	0.319290465631929	1228	4212	12858	3mon	5xFAD	PFC	open	IN	Lamp5 Gaba	-5.02534199147111	-4.79238904384129
R1.005,R2.020,R3.068,P1.08,P2.07_batch_021225_4	R1.005,R2.020,R3.068,P1.07,P2.07_batch_021225_4	2343	1294	3052	0.312219043727013	1683	4710	14914	3mon	5xFAD	PFC	open	IN	Lamp5 Gaba	-4.85114145665055	-4.13260162738316
R1.005,R2.021,R3.055,P1.08,P2.07_batch_021225_4	R1.005,R2.021,R3.055,P1.07,P2.07_batch_021225_4	1204	787	1678	0.329175329175329	968	3195	10080	3mon	5xFAD	PFC	open	IN	RHP-COA Ndnf Gaba	4.7146356067192	13.95085870358
R1.005,R2.021,R3.085,P1.08,P2.07_batch_021225_4	R1.005,R2.021,R3.085,P1.07,P2.07_batch_021225_4	2049	1182	2262	0.337151394422311	1331	4342	14236	3mon	5xFAD	PFC	open	IN	Lamp5 Gaba	-3.39860201268082	-6.94690407184117
R1.005,R2.022,R3.004,P1.08,P2.07_batch_021225_4	R1.005,R2.022,R3.004,P1.07,P2.07_batch_021225_4	1055	737	3605	0.341523341523342	2144	5073	16224	3mon	5xFAD	PFC	open	OG	OG NN	-5.16629696278458	10.0634285125399
R1.005,R2.022,R3.041,P1.08,P2.07_batch_021225_4	R1.005,R2.022,R3.041,P1.07,P2.07_batch_021225_4	1140	731	2499	0.332106715731371	1452	3573	10756	3mon	5xFAD	PFC	open	OG	OG NN	-4.36234951405411	10.7739626083041
R1.005,R2.023,R3.015,P1.08,P2.07_batch_021225_4	R1.005,R2.023,R3.015,P1.07,P2.07_batch_021225_4	2496	1301	1602	0.305288461538462	867	1698	4980	3mon	5xFAD	PFC	open	EN	L2/3 IT Glut	2.43140685172195	6.46558295818813
R1.005,R2.023,R3.027,P1.08,P2.07_batch_021225_4	R1.005,R2.023,R3.027,P1.07,P2.07_batch_021225_4	3817	1878	2624	0.317526731752673	1468	3411	10576	3mon	5xFAD	PFC	open	EN	L2/3 IT Glut	2.64636087031478	7.07158099743374
R1.005,R2.023,R3.044,P1.08,P2.07_batch_021225_4	R1.005,R2.023,R3.044,P1.07,P2.07_batch_021225_4	2724	1579	4837	0.327936201063316	2781	7462	24188	3mon	5xFAD	PFC	open	MG	MG NN	6.65441083521957	-12.4002279129361
R1.005,R2.024,R3.002,P1.08,P2.07_batch_021225_4	R1.005,R2.024,R3.002,P1.07,P2.07_batch_021225_4	1615	937	2900	0.294717330861909	1522	3801	11536	3mon	5xFAD	PFC	open	IN	Lamp5 Gaba	-5.20423031239396	-5.25091827777378
R1.005,R2.024,R3.009,P1.08,P2.07_batch_021225_4	R1.005,R2.024,R3.009,P1.07,P2.07_batch_021225_4	1234	803	2683	0.336421052631579	1576	4369	13791	3mon	5xFAD	PFC	open	OG	OG NN	-4.10999536900407	10.6601244125033
R1.005,R2.024,R3.078,P1.08,P2.07_batch_021225_4	R1.005,R2.024,R3.078,P1.07,P2.07_batch_021225_4	4357	2096	4698	0.336933045356371	2763	4946	15178	3mon	5xFAD	PFC	open	EN	L2/3 IT Glut	0.623502563549226	5.61495458218105
R1.005,R2.025,R3.013,P1.08,P2.07_batch_021225_4	R1.005,R2.025,R3.013,P1.07,P2.07_batch_021225_4	1107	774	2410	0.324137931034483	1372	4398	13556	3mon	5xFAD	PFC	open	OG	OG NN	-6.72533941655045	10.2958875808383
R1.005,R2.025,R3.014,P1.08,P2.07_batch_021225_4	R1.005,R2.025,R3.014,P1.07,P2.07_batch_021225_4	1884	1136	3192	0.321951219512195	1807	5999	18172	3mon	5xFAD	PFC	open	IN	RHP-COA Ndnf Gaba	6.14087104411239	13.5669780883456
R1.005,R2.025,R3.062,P1.08,P2.07_batch_021225_4	R1.005,R2.025,R3.062,P1.07,P2.07_batch_021225_4	3254	1689	3801	0.342334494773519	2265	4610	14640	3mon	5xFAD	PFC	open	EN	L6 CT Glut	5.99388646693343	3.6075521621371
R1.005,R2.025,R3.066,P1.08,P2.07_batch_021225_4	R1.005,R2.025,R3.066,P1.07,P2.07_batch_021225_4	1956	1141	3367	0.325744308231173	1925	5178	16302	3mon	5xFAD	PFC	open	IN	Lamp5 Gaba	-5.97398758320695	-5.14952410129063
R1.005,R2.025,R3.082,P1.08,P2.07_batch_021225_4	R1.005,R2.025,R3.082,P1.07,P2.07_batch_021225_4	1256	934	4210	0.33030803080308	2435	6818	22154	3mon	5xFAD	PFC	open	MG	MG NN	4.98565387339706	-14.2405933227872
R1.005,R2.025,R3.086,P1.08,P2.07_batch_021225_4	R1.005,R2.025,R3.086,P1.07,P2.07_batch_021225_4	2055	1166	3259	0.340163934426229	1932	4849	15654	3mon	5xFAD	PFC	open	IN	Lamp5 Gaba	-4.17710924534684	-7.96205271152012
R1.005,R2.026,R3.022,P1.08,P2.07_batch_021225_4	R1.005,R2.026,R3.022,P1.07,P2.07_batch_021225_4	1625	918	3981	0.337107274271158	2342	5904	18722	3mon	5xFAD	PFC	open	IN	Lamp5 Gaba	-5.1829428711403	-7.96505297091954
R1.005,R2.026,R3.032,P1.08,P2.07_batch_021225_4	R1.005,R2.026,R3.032,P1.07,P2.07_batch_021225_4	2525	1338	2132	0.319523269012486	1199	3304	10262	3mon	5xFAD	PFC	open	IN	Lamp5 Gaba	-7.80425072102433	-4.36763776210301
R1.005,R2.026,R3.034,P1.08,P2.07_batch_021225_4	R1.005,R2.026,R3.034,P1.07,P2.07_batch_021225_4	1670	1039	3810	0.333032762248272	2219	5508	17616	3mon	5xFAD	PFC	open	IN	Lamp5 Gaba	-2.34600568203812	-7.58485878375523
R1.005,R2.026,R3.069,P1.08,P2.07_batch_021225_4	R1.005,R2.026,R3.069,P1.07,P2.07_batch_021225_4	1926	1042	2059	0.34668071654373	1240	3323	10686	3mon	5xFAD	PFC	open	IN	Lamp5 Gaba	-5.62213230519181	-4.55194486049168
R1.005,R2.028,R3.010,P1.08,P2.07_batch_021225_4	R1.005,R2.028,R3.010,P1.07,P2.07_batch_021225_4	3313	1763	4844	0.320567023128575	2732	4157	12646	3mon	5xFAD	PFC	open	IN	MSN Gaba	-6.63620949177628	0.729246250119282
R1.005,R2.029,R3.087,P1.08,P2.07_batch_021225_4	R1.005,R2.029,R3.087,P1.07,P2.07_batch_021225_4	936	559	702	0.35618479880775	432	1017	3424	3mon	5xFAD	PFC	open	IN	Lamp5 Gaba	-1.58497834591752	-5.47118891147129
R1.005,R2.030,R3.043,P1.08,P2.07_batch_021225_4	R1.005,R2.030,R3.043,P1.07,P2.07_batch_021225_4	1074	803	2518	0.322412155745489	1427	4591	14422	3mon	5xFAD	PFC	open	MG	MG NN	5.55513715357894	-13.9737829056119
R1.005,R2.032,R3.019,P1.08,P2.07_batch_021225_4	R1.005,R2.032,R3.019,P1.07,P2.07_batch_021225_4	1955	1109	2183	0.334895833333333	1277	3475	10904	3mon	5xFAD	PFC	open	IN	Lamp5 Gaba	-6.49982452778702	-8.84780252841465
R1.005,R2.032,R3.023,P1.08,P2.07_batch_021225_4	R1.005,R2.032,R3.023,P1.07,P2.07_batch_021225_4	1503	979	2608	0.335219851980845	1527	4439	14244	3mon	5xFAD	PFC	open	OG	OG NN	-3.42337656407242	11.328619590726
R1.005,R2.032,R3.035,P1.08,P2.07_batch_021225_4	R1.005,R2.032,R3.035,P1.07,P2.07_batch_021225_4	2280	1374	2787	0.306776556776557	1514	3815	11528	3mon	5xFAD	PFC	open	Vas	ABC NN	14.5952796897423	-4.69543946650975
R1.005,R2.032,R3.059,P1.08,P2.07_batch_021225_4	R1.005,R2.032,R3.059,P1.07,P2.07_batch_021225_4	6643	2882	4971	0.331400742115028	2883	5238	17484	3mon	5xFAD	PFC	open	EN	L6 IT Glut	0.364120032502359	4.48352014156826
R1.005,R2.032,R3.083,P1.08,P2.07_batch_021225_4	R1.005,R2.032,R3.083,P1.07,P2.07_batch_021225_4	1478	841	1865	0.306639288158795	1013	2562	7488	3mon	5xFAD	PFC	open	IN	Lamp5 Gaba	-3.48285389332657	-4.7321728554105
R1.005,R2.033,R3.001,P1.08,P2.07_batch_021225_4	R1.005,R2.033,R3.001,P1.07,P2.07_batch_021225_4	1309	795	1999	0.338565022421525	1180	3265	9966	3mon	5xFAD	PFC	open	IN	Vip Gaba	10.8803319892418	6.73929034801967
R1.005,R2.033,R3.014,P1.08,P2.07_batch_021225_4	R1.005,R2.033,R3.014,P1.07,P2.07_batch_021225_4	1116	763	2350	0.315348349921425	1307	4041	12559	3mon	5xFAD	PFC	open	Vas	VLMC NN	14.3173799476158	-7.47695101169102
R1.005,R2.033,R3.028,P1.08,P2.07_batch_021225_4	R1.005,R2.033,R3.028,P1.07,P2.07_batch_021225_4	1759	1080	3389	0.337537338201128	1996	5764	18447	3mon	5xFAD	PFC	open	IN	Vip Gaba	10.6738023719322	8.42652284237392
R1.005,R2.034,R3.021,P1.08,P2.07_batch_021225_4	R1.005,R2.034,R3.021,P1.07,P2.07_batch_021225_4	2041	1289	3802	0.331005162465837	2203	6036	20122	3mon	5xFAD	PFC	open	AS	AS NN	13.468569751693	0.220426670041157
R1.005,R2.034,R3.026,P1.08,P2.07_batch_021225_4	R1.005,R2.034,R3.026,P1.07,P2.07_batch_021225_4	971	593	1410	0.351698113207547	859	2371	8132	3mon	5xFAD	PFC	open	IN	Lamp5 Gaba	-1.6562938728798	-5.97354687121861
R1.005,R2.034,R3.048,P1.08,P2.07_batch_021225_4	R1.005,R2.034,R3.048,P1.07,P2.07_batch_021225_4	901	654	1684	0.330816746739876	975	2789	8954	3mon	5xFAD	PFC	open	Vas	Endo-Peri NN	13.1638202628624	-5.71389521029942
R1.005,R2.034,R3.077,P1.08,P2.07_batch_021225_4	R1.005,R2.034,R3.077,P1.07,P2.07_batch_021225_4	1394	781	1176	0.296254256526674	620	1874	5758	3mon	5xFAD	PFC	open	IN	Lamp5 Gaba	-5.31597137837296	-7.71067083743565
R1.005,R2.035,R3.044,P1.08,P2.07_batch_021225_4	R1.005,R2.035,R3.044,P1.07,P2.07_batch_021225_4	1398	877	2130	0.324037925264919	1212	2872	9316	3mon	5xFAD	PFC	open	OG	OG NN	-5.99250793843156	11.8701702270175
R1.005,R2.036,R3.079,P1.08,P2.07_batch_021225_4	R1.005,R2.036,R3.079,P1.07,P2.07_batch_021225_4	849	677	2360	0.322351748606183	1337	3801	11842	3mon	5xFAD	PFC	open	MG	MG NN	3.11621021838302	-11.9998287048673
R1.005,R2.037,R3.003,P1.08,P2.07_batch_021225_4	R1.005,R2.037,R3.003,P1.07,P2.07_batch_021225_4	1422	911	3723	0.314532183145322	2066	4929	14886	3mon	5xFAD	PFC	open	OG	OG NN	-6.29459143071061	11.4931188735629
R1.005,R2.037,R3.022,P1.08,P2.07_batch_021225_4	R1.005,R2.037,R3.022,P1.07,P2.07_batch_021225_4	3590	1797	4629	0.340614498319731	2747	6713	21970	3mon	5xFAD	PFC	open	IN	Lamp5 Gaba	-5.50111580281144	-3.16787303355687
R1.005,R2.038,R3.021,P1.08,P2.07_batch_021225_4	R1.005,R2.038,R3.021,P1.07,P2.07_batch_021225_4	2554	1339	4260	0.342731505431971	2541	4119	13077	3mon	5xFAD	PFC	open	EN	L4/5 IT Glut	4.35184669108505	6.90813361736782
R1.005,R2.038,R3.058,P1.08,P2.07_batch_021225_4	R1.005,R2.038,R3.058,P1.07,P2.07_batch_021225_4	996	734	2645	0.328483245149912	1523	4770	15394	3mon	5xFAD	PFC	open	MG	MG NN	4.48888945193405	-13.2999147262906
R1.005,R2.038,R3.062,P1.08,P2.07_batch_021225_4	R1.005,R2.038,R3.062,P1.07,P2.07_batch_021225_4	1642	1065	2905	0.330680461599682	1682	4327	13926	3mon	5xFAD	PFC	open	OG	OG NN	-2.87153792767411	11.7514873656893
R1.005,R2.038,R3.076,P1.08,P2.07_batch_021225_4	R1.005,R2.038,R3.076,P1.07,P2.07_batch_021225_4	1073	651	971	0.323095823095823	551	1371	4206	3mon	5xFAD	PFC	open	IN	Lamp5 Gaba	-3.12566662220841	-4.92035616305821
R1.005,R2.039,R3.007,P1.08,P2.07_batch_021225_4	R1.005,R2.039,R3.007,P1.07,P2.07_batch_021225_4	1294	762	1481	0.341554559043348	881	2967	9778	3mon	5xFAD	PFC	open	IN	Lamp5 Gaba	-3.62878561406022	-5.75711382297032
R1.005,R2.039,R3.063,P1.08,P2.07_batch_021225_4	R1.005,R2.039,R3.063,P1.07,P2.07_batch_021225_4	3410	1706	2110	0.32797783933518	1213	2352	7374	3mon	5xFAD	PFC	open	EN	L2/3 IT Glut	0.628661002827829	5.20487796398647
R1.005,R2.039,R3.076,P1.08,P2.07_batch_021225_4	R1.005,R2.039,R3.076,P1.07,P2.07_batch_021225_4	1457	893	1700	0.334672021419009	994	3043	9964	3mon	5xFAD	PFC	open	IN	RHP-COA Ndnf Gaba	5.0985946616661	14.2890554580355
R1.005,R2.039,R3.080,P1.08,P2.07_batch_021225_4	R1.005,R2.039,R3.080,P1.07,P2.07_batch_021225_4	1773	1049	3045	0.326246617703904	1743	4184	13066	3mon	5xFAD	PFC	open	IN	Lamp5 Gaba	-3.88497877507096	-7.46976173785679
R1.005,R2.040,R3.022,P1.08,P2.07_batch_021225_4	R1.005,R2.040,R3.022,P1.07,P2.07_batch_021225_4	1363	899	1511	0.33900814211695	893	2411	7447	3mon	5xFAD	PFC	open	AS	AS NN	12.6387100181114	-0.494225153002666
R1.005,R2.040,R3.073,P1.08,P2.07_batch_021225_4	R1.005,R2.040,R3.073,P1.07,P2.07_batch_021225_4	3325	1651	2580	0.342454040188115	1538	2608	8856	3mon	5xFAD	PFC	open	EN	L4/5 IT Glut	4.04180860133285	6.27150642010219
R1.005,R2.041,R3.024,P1.08,P2.07_batch_021225_4	R1.005,R2.041,R3.024,P1.07,P2.07_batch_021225_4	1589	839	1115	0.337701612903226	657	866	2810	3mon	5xFAD	PFC	open	EN	L5 PT Glut	2.87306785197372	3.76436626049526
R1.005,R2.042,R3.021,P1.08,P2.07_batch_021225_4	R1.005,R2.042,R3.021,P1.07,P2.07_batch_021225_4	2838	1480	5297	0.323912068192014	3014	6441	20858	3mon	5xFAD	PFC	open	IN	Lamp5 Gaba	-5.08259201435929	-8.55784834292881
R1.005,R2.042,R3.050,P1.08,P2.07_batch_021225_4	R1.005,R2.042,R3.050,P1.07,P2.07_batch_021225_4	1534	863	1290	0.333333333333333	752	2034	6338	3mon	5xFAD	PFC	open	IN	Lamp5 Gaba	-5.48326588063126	-3.91188038257115
R1.005,R2.042,R3.082,P1.08,P2.07_batch_021225_4	R1.005,R2.042,R3.082,P1.07,P2.07_batch_021225_4	1296	834	1734	0.314061384725196	961	2413	7702	3mon	5xFAD	PFC	open	IN	Vip Gaba	10.3805742225182	7.66704141232021
R1.005,R2.042,R3.092,P1.08,P2.07_batch_021225_4	R1.005,R2.042,R3.092,P1.07,P2.07_batch_021225_4	2044	1178	2904	0.326588425738567	1664	4397	14074	3mon	5xFAD	PFC	open	IN	Lamp5 Gaba	-5.07538509755021	-9.9059051361417
R1.005,R2.042,R3.096,P1.08,P2.07_batch_021225_4	R1.005,R2.042,R3.096,P1.07,P2.07_batch_021225_4	1048	675	1569	0.323730098559515	892	2579	7822	3mon	5xFAD	PFC	open	IN	Lamp5 Gaba	-3.90656662373429	-7.15935552981846
R1.005,R2.043,R3.035,P1.08,P2.07_batch_021225_4	R1.005,R2.043,R3.035,P1.07,P2.07_batch_021225_4	4384	2099	2713	0.318872987477639	1523	3028	9380	3mon	5xFAD	PFC	open	IN	MSN Gaba	-9.11318397908097	1.80475699039943
R1.005,R2.043,R3.038,P1.08,P2.07_batch_021225_4	R1.005,R2.043,R3.038,P1.07,P2.07_batch_021225_4	1163	745	1002	0.321342925659472	566	1814	5374	3mon	5xFAD	PFC	open	IN	Lamp5 Gaba	-3.18034363179093	-6.17215717700474
R1.005,R2.043,R3.076,P1.08,P2.07_batch_021225_4	R1.005,R2.043,R3.076,P1.07,P2.07_batch_021225_4	551	426	1533	0.331831831831832	890	2652	8754	3mon	5xFAD	PFC	open	Vas	Endo-Peri NN	5.46414613337631	-6.54674423602574
R1.005,R2.044,R3.004,P1.08,P2.07_batch_021225_4	R1.005,R2.044,R3.004,P1.07,P2.07_batch_021225_4	2054	1143	1687	0.370152761457109	1072	3031	10392	3mon	5xFAD	PFC	open	IN	Lamp5 Gaba	-5.01222849278336	-3.02330459025853
R1.005,R2.044,R3.043,P1.08,P2.07_batch_021225_4	R1.005,R2.044,R3.043,P1.07,P2.07_batch_021225_4	3244	1666	3164	0.317936874518861	1772	3751	11916	3mon	5xFAD	PFC	open	EN	L6 IT Glut	-0.653406981514746	3.39825736614711
R1.005,R2.044,R3.090,P1.08,P2.07_batch_021225_4	R1.005,R2.044,R3.090,P1.07,P2.07_batch_021225_4	2052	1282	5241	0.327142537480421	3007	7098	22610	3mon	5xFAD	PFC	open	OPC	OPC NN	11.1002016028892	-6.05784405139439
R1.005,R2.045,R3.013,P1.08,P2.07_batch_021225_4	R1.005,R2.045,R3.013,P1.07,P2.07_batch_021225_4	2006	1223	3680	0.340483383685801	2183	5541	18116	3mon	5xFAD	PFC	open	OPC	OPC NN	11.1883010825645	-6.06562126544468
R1.005,R2.045,R3.067,P1.08,P2.07_batch_021225_4	R1.005,R2.045,R3.067,P1.07,P2.07_batch_021225_4	1639	1038	2543	0.322033898305085	1440	4172	13562	3mon	5xFAD	PFC	open	AS	AS NN	11.934483524276	-0.785696813139843
R1.005,R2.045,R3.069,P1.08,P2.07_batch_021225_4	R1.005,R2.045,R3.069,P1.07,P2.07_batch_021225_4	1602	921	991	0.279069767441861	496	1307	3856	3mon	5xFAD	PFC	open	IN	Meis2 Gaba	-10.4901266136635	-3.31533659366124
R1.005,R2.045,R3.095,P1.08,P2.07_batch_021225_4	R1.005,R2.045,R3.095,P1.07,P2.07_batch_021225_4	1083	730	2498	0.326751292900799	1432	3930	11873	3mon	5xFAD	PFC	open	IN	Meis2 Gaba	1.66587578864211	-8.3798688736295
R1.005,R2.046,R3.004,P1.08,P2.07_batch_021225_4	R1.005,R2.046,R3.004,P1.07,P2.07_batch_021225_4	810	610	1741	0.345238095238095	1045	3492	11150	3mon	5xFAD	PFC	open	MG	MG NN	3.23094606013412	-11.78671110538
R1.005,R2.046,R3.009,P1.08,P2.07_batch_021225_4	R1.005,R2.046,R3.009,P1.07,P2.07_batch_021225_4	1428	847	1693	0.335785953177258	993	2306	7540	3mon	5xFAD	PFC	open	IN	Lamp5 Gaba	-5.41866159825211	-5.43758333590977
R1.005,R2.046,R3.018,P1.08,P2.07_batch_021225_4	R1.005,R2.046,R3.018,P1.07,P2.07_batch_021225_4	907	561	665	0.313432835820896	368	1343	4222	3mon	5xFAD	PFC	open	IN	Lamp5 Gaba	-2.10938811688309	-5.42751301196568
R1.005,R2.046,R3.030,P1.08,P2.07_batch_021225_4	R1.005,R2.046,R3.030,P1.07,P2.07_batch_021225_4	2879	1502	4325	0.320712694877506	2440	6115	18972	3mon	5xFAD	PFC	open	IN	Lamp5 Gaba	-7.09464788823014	-6.58963383105748
R1.005,R2.047,R3.006,P1.08,P2.07_batch_021225_4	R1.005,R2.047,R3.006,P1.07,P2.07_batch_021225_4	937	714	2544	0.345064377682403	1526	4550	14568	3mon	5xFAD	PFC	open	MG	MG NN	4.73828172297592	-13.0413831558561
R1.005,R2.047,R3.014,P1.08,P2.07_batch_021225_4	R1.005,R2.047,R3.014,P1.07,P2.07_batch_021225_4	3125	1580	2466	0.348339160839161	1491	2934	9690	3mon	5xFAD	PFC	open	EN	L5 PT Glut	2.8107026776802	4.2388702544833
R1.005,R2.047,R3.025,P1.08,P2.07_batch_021225_4	R1.005,R2.047,R3.025,P1.07,P2.07_batch_021225_4	1855	1074	2628	0.326931665922287	1507	4148	12568	3mon	5xFAD	PFC	open	IN	Lamp5 Gaba	-7.10671568302994	-9.30578745273106
R1.005,R2.047,R3.030,P1.08,P2.07_batch_021225_4	R1.005,R2.047,R3.030,P1.07,P2.07_batch_021225_4	1672	992	2751	0.346487766377269	1656	4601	15022	3mon	5xFAD	PFC	open	IN	Lamp5 Gaba	-4.02166080860978	-8.76792944339268
R1.005,R2.047,R3.077,P1.08,P2.07_batch_021225_4	R1.005,R2.047,R3.077,P1.07,P2.07_batch_021225_4	1176	797	2693	0.324681038275407	1535	4823	15000	3mon	5xFAD	PFC	open	IN	RHP-COA Ndnf Gaba	5.05206775279159	14.6167436751986
R1.005,R2.048,R3.057,P1.08,P2.07_batch_021225_4	R1.005,R2.048,R3.057,P1.07,P2.07_batch_021225_4	1043	717	1647	0.334256055363322	962	3658	11268	3mon	5xFAD	PFC	open	OG	OG NN	-4.5771980324257	10.8271738204623
R1.005,R2.049,R3.013,P1.08,P2.07_batch_021225_4	R1.005,R2.049,R3.013,P1.07,P2.07_batch_021225_4	2036	1260	3638	0.339170506912442	2151	5802	18483	3mon	5xFAD	PFC	open	IN	Pax6 Gaba	6.46832275004501	9.75438748928554
R1.005,R2.050,R3.006,P1.08,P2.07_batch_021225_4	R1.005,R2.050,R3.006,P1.07,P2.07_batch_021225_4	2683	1563	3255	0.336227856894755	1911	4845	15326	3mon	5xFAD	PFC	open	AS	AS NN	13.2084722480308	1.20427834126003
R1.005,R2.050,R3.033,P1.08,P2.07_batch_021225_4	R1.005,R2.050,R3.033,P1.07,P2.07_batch_021225_4	1000	655	1150	0.346553352219075	692	1941	6624	3mon	5xFAD	PFC	open	IN	Vip Gaba	9.85543918223495	7.08513270946987
R1.005,R2.050,R3.075,P1.08,P2.07_batch_021225_4	R1.005,R2.050,R3.075,P1.07,P2.07_batch_021225_4	3710	1858	1917	0.33112582781457	1111	2172	6638	3mon	5xFAD	PFC	open	EN	L6 IT Glut	1.35436641783828	3.72639476391323
R1.005,R2.051,R3.093,P1.08,P2.07_batch_021225_4	R1.005,R2.051,R3.093,P1.07,P2.07_batch_021225_4	1143	820	3646	0.319389110225764	2050	5325	16364	3mon	5xFAD	PFC	open	MG	MG NN	3.70883345217819	-11.3147462692594
R1.005,R2.052,R3.050,P1.08,P2.07_batch_021225_4	R1.005,R2.052,R3.050,P1.07,P2.07_batch_021225_4	1443	879	1669	0.309954751131222	915	2074	6498	3mon	5xFAD	PFC	open	IN	RHP-COA Ndnf Gaba	5.32478093714828	14.2897001418734
R1.005,R2.052,R3.070,P1.08,P2.07_batch_021225_4	R1.005,R2.052,R3.070,P1.07,P2.07_batch_021225_4	778	519	583	0.326612903225806	334	1081	3562	3mon	5xFAD	PFC	open	IN	Lamp5 Gaba	-3.20631790547257	-7.34558332828038
R1.005,R2.052,R3.085,P1.08,P2.07_batch_021225_4	R1.005,R2.052,R3.085,P1.07,P2.07_batch_021225_4	852	598	957	0.290414878397711	496	1451	4600	3mon	5xFAD	PFC	open	Vas	VLMC NN	13.8438005408775	-7.19944227603428
R1.005,R2.053,R3.013,P1.08,P2.07_batch_021225_4	R1.005,R2.053,R3.013,P1.07,P2.07_batch_021225_4	4822	2290	4341	0.330849081714134	2514	4592	14210	3mon	5xFAD	PFC	open	EN	L2/3 IT Glut	0.849055721288568	4.92570458981044
R1.005,R2.053,R3.024,P1.08,P2.07_batch_021225_4	R1.005,R2.053,R3.024,P1.07,P2.07_batch_021225_4	565	466	2426	0.335360149672591	1421	3474	11230	3mon	5xFAD	PFC	open	Vas	VLMC NN	13.6417636832725	-7.47744167712681
R1.005,R2.053,R3.056,P1.08,P2.07_batch_021225_4	R1.005,R2.053,R3.056,P1.07,P2.07_batch_021225_4	767	592	2630	0.320987654320988	1485	2689	8234	3mon	5xFAD	PFC	open	Vas	VLMC NN	14.3168697318565	-7.5134719696378
R1.005,R2.053,R3.062,P1.08,P2.07_batch_021225_4	R1.005,R2.053,R3.062,P1.07,P2.07_batch_021225_4	962	574	1502	0.353065539112051	918	2243	7940	3mon	5xFAD	PFC	open	IN	Lamp5 Gaba	-2.52870631604081	-5.8280094948148
R1.005,R2.053,R3.063,P1.08,P2.07_batch_021225_4	R1.005,R2.053,R3.063,P1.07,P2.07_batch_021225_4	918	644	1797	0.324538258575198	1024	3234	9842	3mon	5xFAD	PFC	open	AS	AS NN	10.7910108527672	-1.37744102743618
R1.005,R2.054,R3.019,P1.08,P2.07_batch_021225_4	R1.005,R2.054,R3.019,P1.07,P2.07_batch_021225_4	2439	1344	2876	0.338527463965719	1698	4264	13716	3mon	5xFAD	PFC	open	IN	Lamp5 Gaba	-3.76929474263077	-5.10761679080479
R1.005,R2.054,R3.082,P1.08,P2.07_batch_021225_4	R1.005,R2.054,R3.082,P1.07,P2.07_batch_021225_4	2829	1449	2349	0.319236719958742	1320	2183	6628	3mon	5xFAD	PFC	open	EN	L2/3 IT Glut	1.17879330725784	5.53947030636318
R1.005,R2.054,R3.084,P1.08,P2.07_batch_021225_4	R1.005,R2.054,R3.084,P1.07,P2.07_batch_021225_4	2274	1222	3397	0.34	2013	4813	14960	3mon	5xFAD	PFC	open	IN	Lamp5 Gaba	-7.51587391285782	-4.52464259532444
R1.005,R2.054,R3.091,P1.08,P2.07_batch_021225_4	R1.005,R2.054,R3.091,P1.07,P2.07_batch_021225_4	1674	1029	2011	0.33980044345898	1191	2683	8460	3mon	5xFAD	PFC	open	OPC	OPC NN	10.9559583625328	-6.55810488131993
R1.005,R2.055,R3.057,P1.08,P2.07_batch_021225_4	R1.005,R2.055,R3.057,P1.07,P2.07_batch_021225_4	1238	747	1079	0.314645308924485	599	1798	5420	3mon	5xFAD	PFC	open	IN	Lamp5 Gaba	-4.20994282154923	-8.76578224566929
R1.005,R2.056,R3.010,P1.08,P2.07_batch_021225_4	R1.005,R2.056,R3.010,P1.07,P2.07_batch_021225_4	863	638	3334	0.329853862212944	1926	6533	20148	3mon	5xFAD	PFC	open	Vas	VLMC NN	14.2524146995079	-7.42721689609043
R1.005,R2.057,R3.029,P1.08,P2.07_batch_021225_4	R1.005,R2.057,R3.029,P1.07,P2.07_batch_021225_4	3519	1748	3036	0.32898773006135	1750	3056	9470	3mon	5xFAD	PFC	open	EN	L4/5 IT Glut	3.70665788264388	6.36792193981655
R1.005,R2.057,R3.044,P1.08,P2.07_batch_021225_4	R1.005,R2.057,R3.044,P1.07,P2.07_batch_021225_4	2053	1184	1781	0.32941943900848	1028	3252	10470	3mon	5xFAD	PFC	open	IN	Lamp5 Gaba	-1.4445076027382	-7.8677405205106
R1.005,R2.057,R3.086,P1.08,P2.07_batch_021225_4	R1.005,R2.057,R3.086,P1.07,P2.07_batch_021225_4	1162	747	1532	0.326687116564417	878	1567	5078	3mon	5xFAD	PFC	open	IN	MGE Gaba	0.635888229919618	-1.94620419410221
R1.005,R2.058,R3.027,P1.08,P2.07_batch_021225_4	R1.005,R2.058,R3.027,P1.07,P2.07_batch_021225_4	974	624	832	0.332413793103448	484	1703	5358	3mon	5xFAD	PFC	open	IN	Lamp5 Gaba	-1.47176337628251	-6.65276707080357
R1.005,R2.058,R3.047,P1.08,P2.07_batch_021225_4	R1.005,R2.058,R3.047,P1.07,P2.07_batch_021225_4	2102	1161	3138	0.321209800918836	1773	4676	14245	3mon	5xFAD	PFC	open	IN	Lamp5 Gaba	-6.00553036122208	-9.19518412021153
R1.005,R2.058,R3.057,P1.08,P2.07_batch_021225_4	R1.005,R2.058,R3.057,P1.07,P2.07_batch_021225_4	3405	1751	4734	0.322033898305085	2680	4222	13272	3mon	5xFAD	PFC	open	IN	MSN Gaba	-8.83310795216446	2.20230065914638
R1.005,R2.058,R3.069,P1.08,P2.07_batch_021225_4	R1.005,R2.058,R3.069,P1.07,P2.07_batch_021225_4	950	729	2706	0.335012594458438	1584	4436	14572	3mon	5xFAD	PFC	open	MG	MG NN	4.95641135783309	-14.1972879257535
R1.005,R2.058,R3.077,P1.08,P2.07_batch_021225_4	R1.005,R2.058,R3.077,P1.07,P2.07_batch_021225_4	1583	1047	2566	0.323433874709977	1458	3322	10262	3mon	5xFAD	PFC	open	IN	Meis2 Gaba	-10.4969863930214	-2.85845495131962
R1.005,R2.058,R3.087,P1.08,P2.07_batch_021225_4	R1.005,R2.058,R3.087,P1.07,P2.07_batch_021225_4	2405	1303	2398	0.323573200992556	1363	3428	11460	3mon	5xFAD	PFC	open	IN	Lamp5 Gaba	-7.36999130635148	-6.92085970309727
R1.005,R2.059,R3.050,P1.08,P2.07_batch_021225_4	R1.005,R2.059,R3.050,P1.07,P2.07_batch_021225_4	888	602	1263	0.318924111431316	709	2020	6046	3mon	5xFAD	PFC	open	IN	Lamp5 Gaba	-3.32259512333756	-4.06519425776951
R1.005,R2.060,R3.030,P1.08,P2.07_batch_021225_4	R1.005,R2.060,R3.030,P1.07,P2.07_batch_021225_4	2047	1212	2717	0.324005247048535	1546	2657	8308	3mon	5xFAD	PFC	open	IN	MSN Gaba	-6.2141380348671	1.74919663998134
R1.005,R2.060,R3.073,P1.08,P2.07_batch_021225_4	R1.005,R2.060,R3.073,P1.07,P2.07_batch_021225_4	1744	1107	3461	0.32781345049003	1989	4896	14952	3mon	5xFAD	PFC	open	IN	Meis2 Gaba	-0.366289857910925	-12.1777147140836
R1.005,R2.061,R3.077,P1.08,P2.07_batch_021225_4	R1.005,R2.061,R3.077,P1.07,P2.07_batch_021225_4	4780	2258	4360	0.342278481012658	2598	5200	16906	3mon	5xFAD	PFC	open	EN	L2/3 IT Glut	0.6602448931467	5.28346597286709
R1.005,R2.061,R3.083,P1.08,P2.07_batch_021225_4	R1.005,R2.061,R3.083,P1.07,P2.07_batch_021225_4	1016	688	3843	0.331030339441274	2227	5698	17924	3mon	5xFAD	PFC	open	IN	Lamp5 Gaba	-1.11555707840806	-5.94241894153111
R1.005,R2.061,R3.091,P1.08,P2.07_batch_021225_4	R1.005,R2.061,R3.091,P1.07,P2.07_batch_021225_4	3290	1693	2765	0.309621523027816	1514	3383	10626	3mon	5xFAD	PFC	open	EN	L5/6 NP Glut	-10.3373966255653	7.5737148437167
R1.005,R2.062,R3.012,P1.08,P2.07_batch_021225_4	R1.005,R2.062,R3.012,P1.07,P2.07_batch_021225_4	1053	691	4757	0.333813294936405	2776	7233	23237	3mon	5xFAD	PFC	open	IN	Lamp5 Gaba	-2.5417439976204	-6.9468158569669
R1.005,R2.062,R3.020,P1.08,P2.07_batch_021225_4	R1.005,R2.062,R3.020,P1.07,P2.07_batch_021225_4	2665	1458	3638	0.32896	2097	5371	17280	3mon	5xFAD	PFC	open	IN	Lamp5 Gaba	-4.88167381672745	-10.2191051330899
R1.005,R2.062,R3.034,P1.08,P2.07_batch_021225_4	R1.005,R2.062,R3.034,P1.07,P2.07_batch_021225_4	7174	2993	6538	0.328698752228164	3766	9220	29482	3mon	5xFAD	PFC	open	EN	L5 PT Glut	2.56592034907455	3.20979272457607
R1.005,R2.062,R3.081,P1.08,P2.07_batch_021225_4	R1.005,R2.062,R3.081,P1.07,P2.07_batch_021225_4	1559	925	1250	0.308704453441296	683	2142	6613	3mon	5xFAD	PFC	open	IN	Lamp5 Gaba	-4.10417032627946	-1.1042306509351
R1.005,R2.062,R3.084,P1.08,P2.07_batch_021225_4	R1.005,R2.062,R3.084,P1.07,P2.07_batch_021225_4	1234	755	679	0.299029126213592	361	1022	3136	3mon	5xFAD	PFC	open	IN	Lamp5 Gaba	-5.88959789662247	-7.49067247775547
R1.005,R2.062,R3.092,P1.08,P2.07_batch_021225_4	R1.005,R2.062,R3.092,P1.07,P2.07_batch_021225_4	2064	1167	4104	0.3288876276958	2365	5464	17620	3mon	5xFAD	PFC	open	IN	Lamp5 Gaba	-5.00610638050919	-9.91764391330235
R1.005,R2.063,R3.046,P1.08,P2.07_batch_021225_4	R1.005,R2.063,R3.046,P1.07,P2.07_batch_021225_4	4106	1943	3838	0.314212052852079	2128	3402	10106	3mon	5xFAD	PFC	open	IN	MSN Gaba	-8.47957516102677	0.966210714306904
R1.005,R2.063,R3.064,P1.08,P2.07_batch_021225_4	R1.005,R2.063,R3.064,P1.07,P2.07_batch_021225_4	2205	1295	2470	0.333178869323448	1439	3138	10242	3mon	5xFAD	PFC	open	IN	Lamp5 Gaba	-4.49516582875138	-9.75429762271397
R1.005,R2.063,R3.078,P1.08,P2.07_batch_021225_4	R1.005,R2.063,R3.078,P1.07,P2.07_batch_021225_4	3429	1736	3095	0.321981424148607	1752	2578	7560	3mon	5xFAD	PFC	open	EN	L5 PT Glut	2.67065322013015	4.65281640621669
R1.005,R2.063,R3.092,P1.08,P2.07_batch_021225_4	R1.005,R2.063,R3.092,P1.07,P2.07_batch_021225_4	768	528	1802	0.326370757180157	1032	3084	10272	3mon	5xFAD	PFC	open	IN	Meis2 Gaba	1.71528076739425	-7.33975780871861
R1.005,R2.064,R3.077,P1.08,P2.07_batch_021225_4	R1.005,R2.064,R3.077,P1.07,P2.07_batch_021225_4	2713	1428	2011	0.308805031446541	1099	2334	7068	3mon	5xFAD	PFC	open	EN	L6 IT Glut	-0.315528158234412	3.6762777480746
R1.005,R2.064,R3.078,P1.08,P2.07_batch_021225_4	R1.005,R2.064,R3.078,P1.07,P2.07_batch_021225_4	1595	1048	2205	0.335221421215242	1291	3570	11492	3mon	5xFAD	PFC	open	AS	AS NN	10.6252965888512	0.989629617657734
R1.005,R2.064,R3.094,P1.08,P2.07_batch_021225_4	R1.005,R2.064,R3.094,P1.07,P2.07_batch_021225_4	1317	759	1069	0.325221238938053	610	1754	5606	3mon	5xFAD	PFC	open	IN	Lamp5 Gaba	-6.56392527012711	-5.66997040179722
R1.005,R2.065,R3.016,P1.08,P2.07_batch_021225_4	R1.005,R2.065,R3.016,P1.07,P2.07_batch_021225_4	1415	839	1754	0.325940860215054	1003	2369	7892	3mon	5xFAD	PFC	open	IN	Lamp5 Gaba	-3.02949190525895	-4.29219664004795
R1.005,R2.065,R3.030,P1.08,P2.07_batch_021225_4	R1.005,R2.065,R3.030,P1.07,P2.07_batch_021225_4	1281	790	1564	0.338351254480287	923	2726	8508	3mon	5xFAD	PFC	open	IN	Vip Gaba	9.85866546244735	7.35247098537929
R1.005,R2.065,R3.049,P1.08,P2.07_batch_021225_4	R1.005,R2.065,R3.049,P1.07,P2.07_batch_021225_4	1587	948	1446	0.331205107741421	838	2484	8015	3mon	5xFAD	PFC	open	IN	Lamp5 Gaba	-4.14739132313615	-1.18370393780224
R1.005,R2.065,R3.073,P1.08,P2.07_batch_021225_4	R1.005,R2.065,R3.073,P1.07,P2.07_batch_021225_4	1954	1196	3137	0.330630298562477	1816	4976	16124	3mon	5xFAD	PFC	open	IN	Vip Gaba	9.36995982737655	9.29492913815029
R1.005,R2.066,R3.022,P1.08,P2.07_batch_021225_4	R1.005,R2.066,R3.022,P1.07,P2.07_batch_021225_4	6470	2842	5896	0.33190243902439	3424	6133	19533	3mon	5xFAD	PFC	open	IN	MSN Gaba	-6.22745991139298	0.236588111844136
R1.005,R2.066,R3.031,P1.08,P2.07_batch_021225_4	R1.005,R2.066,R3.031,P1.07,P2.07_batch_021225_4	1324	892	2442	0.335192933519293	1430	4487	14308	3mon	5xFAD	PFC	open	Vas	ABC NN	14.3111495933067	-4.49212039378636
R1.005,R2.066,R3.033,P1.08,P2.07_batch_021225_4	R1.005,R2.066,R3.033,P1.07,P2.07_batch_021225_4	1080	785	2670	0.330735930735931	1546	4940	15716	3mon	5xFAD	PFC	open	MG	MG NN	4.3283207377922	-13.3973506775235
R1.005,R2.066,R3.039,P1.08,P2.07_batch_021225_4	R1.005,R2.066,R3.039,P1.07,P2.07_batch_021225_4	2796	1476	2819	0.333603567085529	1644	3447	10462	3mon	5xFAD	PFC	open	IN	Lamp5 Gaba	-7.19902038960343	-6.97001589206211
R1.005,R2.066,R3.059,P1.08,P2.07_batch_021225_4	R1.005,R2.066,R3.059,P1.07,P2.07_batch_021225_4	3723	1840	4923	0.32265890344493	2792	4924	15697	3mon	5xFAD	PFC	open	IN	MSN Gaba	-6.77067041783219	0.206695428814961
R1.005,R2.066,R3.082,P1.08,P2.07_batch_021225_4	R1.005,R2.066,R3.082,P1.07,P2.07_batch_021225_4	2885	1514	2599	0.329459097004917	1500	3583	11414	3mon	5xFAD	PFC	open	IN	Pax6 Gaba	6.21393680186385	9.97418080898769
R1.005,R2.067,R3.024,P1.08,P2.07_batch_021225_4	R1.005,R2.067,R3.024,P1.07,P2.07_batch_021225_4	1485	932	2741	0.337976239246211	1616	4038	12453	3mon	5xFAD	PFC	open	IN	Vip Gaba	10.9776267966759	6.88222562405117
R1.005,R2.067,R3.055,P1.08,P2.07_batch_021225_4	R1.005,R2.067,R3.055,P1.07,P2.07_batch_021225_4	2149	1234	3247	0.343485617597293	1940	5287	16748	3mon	5xFAD	PFC	open	IN	Lamp5 Gaba	-4.32319975285416	-6.00640810397618
R1.005,R2.067,R3.083,P1.08,P2.07_batch_021225_4	R1.005,R2.067,R3.083,P1.07,P2.07_batch_021225_4	737	518	1332	0.323503127792672	757	2013	6014	3mon	5xFAD	PFC	open	Vas	Endo-Peri NN	5.53618764491195	-6.4616593208646
R1.005,R2.067,R3.094,P1.08,P2.07_batch_021225_4	R1.005,R2.067,R3.094,P1.07,P2.07_batch_021225_4	4632	2122	5031	0.340048704892628	2981	6213	19378	3mon	5xFAD	PFC	open	EN	L5/6 NP Glut	-10.9439706840981	8.09940682980068
R1.005,R2.068,R3.001,P1.08,P2.07_batch_021225_4	R1.005,R2.068,R3.001,P1.07,P2.07_batch_021225_4	937	649	2830	0.342053885201093	1685	4352	13492	3mon	5xFAD	PFC	open	IN	Vip Gaba	9.21998214335555	7.7806593093539
R1.005,R2.069,R3.028,P1.08,P2.07_batch_021225_4	R1.005,R2.069,R3.028,P1.07,P2.07_batch_021225_4	2575	1376	2865	0.335051546391753	1677	4674	15158	3mon	5xFAD	PFC	open	IN	Lamp5 Gaba	-4.48903751759415	-3.49724973109715
R1.005,R2.069,R3.056,P1.08,P2.07_batch_021225_4	R1.005,R2.069,R3.056,P1.07,P2.07_batch_021225_4	1021	670	1952	0.330367734282325	1129	3064	9976	3mon	5xFAD	PFC	open	IN	Meis2 Gaba	1.31311618895645	-8.54089153674595
R1.005,R2.069,R3.079,P1.08,P2.07_batch_021225_4	R1.005,R2.069,R3.079,P1.07,P2.07_batch_021225_4	1826	1034	1911	0.333133612941881	1113	3066	9588	3mon	5xFAD	PFC	open	IN	Lamp5 Gaba	-5.1721663513649	-8.97106207278721
R1.005,R2.070,R3.005,P1.08,P2.07_batch_021225_4	R1.005,R2.070,R3.005,P1.07,P2.07_batch_021225_4	2065	1140	1800	0.32317880794702	1022	2913	9642	3mon	5xFAD	PFC	open	IN	MGE Gaba	2.20408725352401	-1.43622071412556
R1.005,R2.070,R3.052,P1.08,P2.07_batch_021225_4	R1.005,R2.070,R3.052,P1.07,P2.07_batch_021225_4	2106	1137	2554	0.327838827838828	1468	3577	10808	3mon	5xFAD	PFC	open	IN	Lamp5 Gaba	-7.06731748967057	-8.37386406329625
R1.005,R2.071,R3.009,P1.08,P2.07_batch_021225_4	R1.005,R2.071,R3.009,P1.07,P2.07_batch_021225_4	3824	1872	3478	0.338803088803089	2055	4872	15620	3mon	5xFAD	PFC	open	EN	L6 IT Glut	-0.580282334374243	3.89969455334194
R1.005,R2.071,R3.031,P1.08,P2.07_batch_021225_4	R1.005,R2.071,R3.031,P1.07,P2.07_batch_021225_4	1019	775	2932	0.332942555685815	1707	5236	16868	3mon	5xFAD	PFC	open	MG	MG NN	4.58030414195175	-13.1064065780973
R1.005,R2.071,R3.043,P1.08,P2.07_batch_021225_4	R1.005,R2.071,R3.043,P1.07,P2.07_batch_021225_4	1583	955	1232	0.300319488817891	657	1925	5760	3mon	5xFAD	PFC	open	IN	RHP-COA Ndnf Gaba	5.66239785761947	14.553189865079
R1.005,R2.071,R3.064,P1.08,P2.07_batch_021225_4	R1.005,R2.071,R3.064,P1.07,P2.07_batch_021225_4	788	611	1944	0.319427148194272	1093	2869	8894	3mon	5xFAD	PFC	open	Vas	VLMC NN	13.8206939658653	-7.47690428164952
R1.005,R2.071,R3.083,P1.08,P2.07_batch_021225_4	R1.005,R2.071,R3.083,P1.07,P2.07_batch_021225_4	2292	1221	2201	0.348507097405776	1331	1954	6140	3mon	5xFAD	PFC	open	EN	L2/3 IT Glut	1.39213257641906	5.54474031063564
R1.005,R2.072,R3.026,P1.08,P2.07_batch_021225_4	R1.005,R2.072,R3.026,P1.07,P2.07_batch_021225_4	2096	1242	3373	0.344782890473104	2022	4574	15366	3mon	5xFAD	PFC	open	IN	Meis2 Gaba	6.31154059977645	9.904921165433
R1.005,R2.072,R3.053,P1.08,P2.07_batch_021225_4	R1.005,R2.072,R3.053,P1.07,P2.07_batch_021225_4	2828	1495	4365	0.343403826787513	2608	7574	24068	3mon	5xFAD	PFC	open	IN	Lamp5 Gaba	-4.20201158909684	-9.21028078464024
R1.005,R2.073,R3.023,P1.08,P2.07_batch_021225_4	R1.005,R2.073,R3.023,P1.07,P2.07_batch_021225_4	2065	1158	3820	0.339374451914645	2260	5544	17418	3mon	5xFAD	PFC	open	IN	Lamp5 Gaba	-4.42296934513932	-9.84830320743077
R1.005,R2.073,R3.028,P1.08,P2.07_batch_021225_4	R1.005,R2.073,R3.028,P1.07,P2.07_batch_021225_4	4974	2279	4981	0.336806342015855	2928	6144	19810	3mon	5xFAD	PFC	open	IN	MSN Gaba	-9.29124927906876	2.35613142582424
R1.005,R2.073,R3.051,P1.08,P2.07_batch_021225_4	R1.005,R2.073,R3.051,P1.07,P2.07_batch_021225_4	1407	926	2164	0.338341968911917	1277	3477	11224	3mon	5xFAD	PFC	open	IN	Vip Gaba	9.58083915324325	8.87628900143154
R1.005,R2.073,R3.060,P1.08,P2.07_batch_021225_4	R1.005,R2.073,R3.060,P1.07,P2.07_batch_021225_4	3433	1689	2157	0.370114942528736	1370	3204	11206	3mon	5xFAD	PFC	open	EN	L2/3 IT PIR-ENTl Glut	-0.665796402977759	2.8413237247134
R1.005,R2.073,R3.071,P1.08,P2.07_batch_021225_4	R1.005,R2.073,R3.071,P1.07,P2.07_batch_021225_4	1318	811	1466	0.309216192937123	802	2563	8174	3mon	5xFAD	PFC	open	IN	Lamp5 Gaba	-5.06060839085465	-5.65733898547642
R1.005,R2.074,R3.029,P1.08,P2.07_batch_021225_4	R1.005,R2.074,R3.029,P1.07,P2.07_batch_021225_4	2907	1680	4365	0.328796370429677	2515	6410	20394	3mon	5xFAD	PFC	open	IN	Vip Gaba	8.63470363230819	9.44545709225185
R1.005,R2.075,R3.012,P1.08,P2.07_batch_021225_4	R1.005,R2.075,R3.012,P1.07,P2.07_batch_021225_4	2094	1173	2179	0.31866295264624	1223	1715	5352	3mon	5xFAD	PFC	open	IN	MSN Gaba	-7.80054664997941	3.07662879559047
R1.005,R2.075,R3.037,P1.08,P2.07_batch_021225_4	R1.005,R2.075,R3.037,P1.07,P2.07_batch_021225_4	3746	1831	2640	0.328021248339973	1518	3278	10133	3mon	5xFAD	PFC	open	EN	L2/3 IT Glut	2.30933260531539	6.78980933758266
R1.005,R2.075,R3.059,P1.08,P2.07_batch_021225_4	R1.005,R2.075,R3.059,P1.07,P2.07_batch_021225_4	1189	802	2626	0.339011925042589	1552	3513	11400	3mon	5xFAD	PFC	open	OG	OG NN	-4.20425129322892	10.5096155318881
R1.005,R2.075,R3.067,P1.08,P2.07_batch_021225_4	R1.005,R2.075,R3.067,P1.07,P2.07_batch_021225_4	6961	2979	5509	0.328822161133432	3174	5011	16000	3mon	5xFAD	PFC	open	EN	L2/3 IT Glut	1.23967542858238	6.80050622555263
R1.005,R2.075,R3.069,P1.08,P2.07_batch_021225_4	R1.005,R2.075,R3.069,P1.07,P2.07_batch_021225_4	4829	2333	5606	0.330721649484536	3246	8462	27292	3mon	5xFAD	PFC	open	IN	MSN Gaba	-6.32969427494889	-0.156315156493114
R1.005,R2.075,R3.078,P1.08,P2.07_batch_021225_4	R1.005,R2.075,R3.078,P1.07,P2.07_batch_021225_4	1363	810	1372	0.325	783	2249	6930	3mon	5xFAD	PFC	open	IN	Lamp5 Gaba	-5.28650713353043	-5.76069248584263
R1.005,R2.075,R3.095,P1.08,P2.07_batch_021225_4	R1.005,R2.075,R3.095,P1.07,P2.07_batch_021225_4	1896	1087	2489	0.330701346957733	1441	3809	11856	3mon	5xFAD	PFC	open	IN	Lamp5 Gaba	-4.39983702092057	-5.59997785953038
R1.005,R2.076,R3.093,P1.08,P2.07_batch_021225_4	R1.005,R2.076,R3.093,P1.07,P2.07_batch_021225_4	1057	661	1082	0.321111111111111	611	861	2526	3mon	5xFAD	PFC	open	EN	L4/5 IT Glut	3.66941380114669	4.08434735867031
R1.005,R2.077,R3.014,P1.08,P2.07_batch_021225_4	R1.005,R2.077,R3.014,P1.07,P2.07_batch_021225_4	4954	2272	4094	0.316152232544201	2282	4620	14112	3mon	5xFAD	PFC	open	IN	MSN Gaba	-8.84959316639786	1.29604040714748
R1.005,R2.077,R3.025,P1.08,P2.07_batch_021225_4	R1.005,R2.077,R3.025,P1.07,P2.07_batch_021225_4	1654	981	2344	0.321739130434783	1326	2830	9039	3mon	5xFAD	PFC	open	Vas	VLMC NN	15.6509923896324	6.37050115200527
R1.005,R2.077,R3.035,P1.08,P2.07_batch_021225_4	R1.005,R2.077,R3.035,P1.07,P2.07_batch_021225_4	2380	1260	1852	0.326128417037508	1060	2205	7200	3mon	5xFAD	PFC	open	EN	L5 PT Glut	4.21238565058822	3.84184180828579
R1.005,R2.077,R3.052,P1.08,P2.07_batch_021225_4	R1.005,R2.077,R3.052,P1.07,P2.07_batch_021225_4	1649	1093	3472	0.314985795454545	1929	6030	18488	3mon	5xFAD	PFC	open	IN	Meis2 Gaba	1.83574086041564	-7.53139818576329
R1.005,R2.077,R3.086,P1.08,P2.07_batch_021225_4	R1.005,R2.077,R3.086,P1.07,P2.07_batch_021225_4	2316	1309	3658	0.321639344262295	2069	5252	16474	3mon	5xFAD	PFC	open	IN	Lamp5 Gaba	-6.51791906742936	-9.14538038638585
R1.005,R2.077,R3.092,P1.08,P2.07_batch_021225_4	R1.005,R2.077,R3.092,P1.07,P2.07_batch_021225_4	1788	1060	2610	0.33493031358885	1527	3792	12196	3mon	5xFAD	PFC	open	IN	Lamp5 Gaba	-5.90014505772477	-4.1669176903104
R1.005,R2.078,R3.022,P1.08,P2.07_batch_021225_4	R1.005,R2.078,R3.022,P1.07,P2.07_batch_021225_4	3732	1902	4580	0.342870882423659	2733	5839	18630	3mon	5xFAD	PFC	open	IN	MSN Gaba	-8.09609699635392	1.0016157540942
R1.005,R2.078,R3.040,P1.08,P2.07_batch_021225_4	R1.005,R2.078,R3.040,P1.07,P2.07_batch_021225_4	517	416	2200	0.337256908904811	1295	3924	12548	3mon	5xFAD	PFC	open	MG	MG NN	4.43740009875411	-11.1336625900602
R1.005,R2.078,R3.075,P1.08,P2.07_batch_021225_4	R1.005,R2.078,R3.075,P1.07,P2.07_batch_021225_4	935	589	1526	0.344109195402299	913	2086	6852	3mon	5xFAD	PFC	open	IN	Vip Gaba	10.5159349402916	6.55854188534267
R1.005,R2.078,R3.082,P1.08,P2.07_batch_021225_4	R1.005,R2.078,R3.082,P1.07,P2.07_batch_021225_4	2723	1401	1770	0.313725490196078	980	2664	8436	3mon	5xFAD	PFC	open	EN	L2/3 IT PIR-ENTl Glut	-1.15387487797623	1.92342363926418
R1.005,R2.079,R3.005,P1.08,P2.07_batch_021225_4	R1.005,R2.079,R3.005,P1.07,P2.07_batch_021225_4	1321	781	1251	0.295503211991435	658	2164	6526	3mon	5xFAD	PFC	open	IN	Lamp5 Gaba	-2.07808971791154	-7.52160824206822
R1.005,R2.079,R3.020,P1.08,P2.07_batch_021225_4	R1.005,R2.079,R3.020,P1.07,P2.07_batch_021225_4	2348	1264	3307	0.333217993079585	1927	4775	15590	3mon	5xFAD	PFC	open	IN	Lamp5 Gaba	-4.23800516514664	-3.49412644771092
R1.005,R2.079,R3.048,P1.08,P2.07_batch_021225_4	R1.005,R2.079,R3.048,P1.07,P2.07_batch_021225_4	1140	757	2189	0.332459360251704	1273	2795	9048	3mon	5xFAD	PFC	open	IN	Vip Gaba	10.3005475959312	6.97426520916469
R1.005,R2.080,R3.051,P1.08,P2.07_batch_021225_4	R1.005,R2.080,R3.051,P1.07,P2.07_batch_021225_4	988	697	2457	0.34115523465704	1460	3010	10092	3mon	5xFAD	PFC	open	IN	Vip Gaba	9.32012080760116	7.96529542538173
R1.005,R2.080,R3.074,P1.08,P2.07_batch_021225_4	R1.005,R2.080,R3.074,P1.07,P2.07_batch_021225_4	986	637	1136	0.323560209424084	646	1686	5846	3mon	5xFAD	PFC	open	IN	Lamp5 Gaba	-0.327652100609595	-7.05106008914463
R1.005,R2.080,R3.081,P1.08,P2.07_batch_021225_4	R1.005,R2.080,R3.081,P1.07,P2.07_batch_021225_4	2522	1347	3643	0.347954949614701	2200	6523	21200	3mon	5xFAD	PFC	open	IN	Lamp5 Gaba	-6.22259760289078	-8.90988338855259
R1.005,R2.082,R3.011,P1.08,P2.07_batch_021225_4	R1.005,R2.082,R3.011,P1.07,P2.07_batch_021225_4	1884	1110	3670	0.312393887945671	2025	5004	15600	3mon	5xFAD	PFC	open	IN	Lamp5 Gaba	-4.42067051319962	-9.12895525363438
R1.005,R2.082,R3.052,P1.08,P2.07_batch_021225_4	R1.005,R2.082,R3.052,P1.07,P2.07_batch_021225_4	1472	838	1478	0.325339728217426	844	1461	4416	3mon	5xFAD	PFC	open	IN	MSN Gaba	-5.95806789784318	2.36982213589199
R1.005,R2.083,R3.052,P1.08,P2.07_batch_021225_4	R1.005,R2.083,R3.052,P1.07,P2.07_batch_021225_4	2866	1522	3704	0.290465631929047	1920	4109	12056	3mon	5xFAD	PFC	open	IN	Lamp5 Gaba	-5.49689484028702	-10.144491561923
R1.005,R2.083,R3.073,P1.08,P2.07_batch_021225_4	R1.005,R2.083,R3.073,P1.07,P2.07_batch_021225_4	1905	1127	2253	0.304347826086957	1216	3045	9690	3mon	5xFAD	PFC	open	IN	Lamp5 Gaba	-3.33111954121476	-8.95946825412266
R1.005,R2.083,R3.081,P1.08,P2.07_batch_021225_4	R1.005,R2.083,R3.081,P1.07,P2.07_batch_021225_4	2069	1187	2041	0.319502074688797	1148	3183	10141	3mon	5xFAD	PFC	open	IN	Lamp5 Gaba	-4.13513851551896	-8.89522875216954
R1.005,R2.084,R3.031,P1.08,P2.07_batch_021225_4	R1.005,R2.084,R3.031,P1.07,P2.07_batch_021225_4	1567	975	1404	0.329752066115703	811	2625	7902	3mon	5xFAD	PFC	open	IN	Lamp5 Gaba	-4.05632448582535	-3.71298898128025
R1.005,R2.084,R3.051,P1.08,P2.07_batch_021225_4	R1.005,R2.084,R3.051,P1.07,P2.07_batch_021225_4	2753	1449	2700	0.316219900045434	1505	3187	9768	3mon	5xFAD	PFC	open	IN	MSN Gaba	-8.87777138142472	1.82110392185695
R1.005,R2.084,R3.053,P1.08,P2.07_batch_021225_4	R1.005,R2.084,R3.053,P1.07,P2.07_batch_021225_4	2159	1237	3379	0.316799420709631	1887	4338	13140	3mon	5xFAD	PFC	open	IN	Meis2 Gaba	-9.37896442799454	-2.7215494003629
R1.005,R2.085,R3.045,P1.08,P2.07_batch_021225_4	R1.005,R2.085,R3.045,P1.07,P2.07_batch_021225_4	2543	1405	4850	0.31140350877193	2669	5627	17032	3mon	5xFAD	PFC	open	IN	Lamp5 Gaba	-6.62850428013688	-9.99178827670567
R1.005,R2.086,R3.015,P1.08,P2.07_batch_021225_4	R1.005,R2.086,R3.015,P1.07,P2.07_batch_021225_4	737	536	2011	0.315596330275229	1119	3033	9664	3mon	5xFAD	PFC	open	MG	MG NN	4.48602676005477	-11.7712892380094
R1.005,R2.086,R3.045,P1.08,P2.07_batch_021225_4	R1.005,R2.086,R3.045,P1.07,P2.07_batch_021225_4	2316	1248	2142	0.32156862745098	1211	3482	10912	3mon	5xFAD	PFC	open	IN	Lamp5 Gaba	-7.32265377430802	-6.15072239306919
R1.005,R2.086,R3.068,P1.08,P2.07_batch_021225_4	R1.005,R2.086,R3.068,P1.07,P2.07_batch_021225_4	2038	1178	1826	0.308864265927978	998	2503	7484	3mon	5xFAD	PFC	open	IN	MGE Gaba	1.57337075085754	-2.17025984195225
R1.005,R2.086,R3.078,P1.08,P2.07_batch_021225_4	R1.005,R2.086,R3.078,P1.07,P2.07_batch_021225_4	2504	1299	2162	0.349702380952381	1311	2086	7058	3mon	5xFAD	PFC	open	EN	L2/3 IT Glut	1.50207703919525	5.83548366161831
R1.005,R2.087,R3.002,P1.08,P2.07_batch_021225_4	R1.005,R2.087,R3.002,P1.07,P2.07_batch_021225_4	1105	730	1580	0.297818791946309	837	2391	6716	3mon	5xFAD	PFC	open	IN	Lamp5 Gaba	-2.62855983166581	-7.92829550174229
R1.005,R2.087,R3.011,P1.08,P2.07_batch_021225_4	R1.005,R2.087,R3.011,P1.07,P2.07_batch_021225_4	2556	1403	3297	0.314606741573034	1830	4293	13088	3mon	5xFAD	PFC	open	IN	Lamp5 Gaba	-4.96649837880021	-3.98339689639561
R1.005,R2.087,R3.012,P1.08,P2.07_batch_021225_4	R1.005,R2.087,R3.012,P1.07,P2.07_batch_021225_4	1552	886	938	0.325786163522013	536	1537	4708	3mon	5xFAD	PFC	open	IN	Meis2 Gaba	-1.48583889393693	-9.30455053714268
R1.005,R2.087,R3.059,P1.08,P2.07_batch_021225_4	R1.005,R2.087,R3.059,P1.07,P2.07_batch_021225_4	1956	1122	1706	0.31185944363104	940	3068	9796	3mon	5xFAD	PFC	open	IN	Pax6 Gaba	5.78001546473617	9.40398465725429
R1.005,R2.087,R3.065,P1.08,P2.07_batch_021225_4	R1.005,R2.087,R3.065,P1.07,P2.07_batch_021225_4	1530	988	1643	0.313725490196078	910	2314	7118	3mon	5xFAD	PFC	open	AS	AS NN	13.22540282817	0.503605476346089
R1.005,R2.087,R3.083,P1.08,P2.07_batch_021225_4	R1.005,R2.087,R3.083,P1.07,P2.07_batch_021225_4	1636	898	1591	0.339185393258427	941	2326	7268	3mon	5xFAD	PFC	open	IN	Lamp5 Gaba	-4.08146620182877	-7.09225786593907
R1.005,R2.087,R3.094,P1.08,P2.07_batch_021225_4	R1.005,R2.087,R3.094,P1.07,P2.07_batch_021225_4	966	703	1866	0.326182965299684	1068	3227	10334	3mon	5xFAD	PFC	open	MG	MG NN	3.5297584495079	-12.6579088058805
R1.005,R2.088,R3.008,P1.08,P2.07_batch_021225_4	R1.005,R2.088,R3.008,P1.07,P2.07_batch_021225_4	4101	2000	5313	0.32300785634119	3016	3742	11432	3mon	5xFAD	PFC	open	IN	MSN Gaba	-6.77484941868668	0.478060356106831
R1.005,R2.088,R3.039,P1.08,P2.07_batch_021225_4	R1.005,R2.088,R3.039,P1.07,P2.07_batch_021225_4	4737	2132	4439	0.318069646284618	2487	4417	13258	3mon	5xFAD	PFC	open	IN	MSN Gaba	-6.94463968663102	0.390988818135334
R1.005,R2.088,R3.043,P1.08,P2.07_batch_021225_4	R1.005,R2.088,R3.043,P1.07,P2.07_batch_021225_4	2398	1253	1021	0.284731774415406	520	1403	4058	3mon	5xFAD	PFC	open	IN	Lamp5 Gaba	-3.37702227024918	-9.82281435397618
R1.005,R2.089,R3.020,P1.08,P2.07_batch_021225_4	R1.005,R2.089,R3.020,P1.07,P2.07_batch_021225_4	1573	1011	2610	0.319257540603248	1467	3752	11892	3mon	5xFAD	PFC	open	IN	Vip Gaba	9.78265094370956	9.08277665707119
R1.005,R2.089,R3.025,P1.08,P2.07_batch_021225_4	R1.005,R2.089,R3.025,P1.07,P2.07_batch_021225_4	951	658	1137	0.304643261608154	614	1820	5592	3mon	5xFAD	PFC	open	OG	OG NN	-3.08813214688187	9.36565553280361
R1.005,R2.090,R3.029,P1.08,P2.07_batch_021225_4	R1.005,R2.090,R3.029,P1.07,P2.07_batch_021225_4	939	609	1690	0.327323162274619	970	2746	8454	3mon	5xFAD	PFC	open	Vas	VLMC NN	13.8141479453575	-7.51988399890416
R1.005,R2.090,R3.036,P1.08,P2.07_batch_021225_4	R1.005,R2.090,R3.036,P1.07,P2.07_batch_021225_4	2185	1340	2649	0.337021276595745	1558	4371	14626	3mon	5xFAD	PFC	open	Vas	VLMC NN	16.0835685691368	7.29596292110927
R1.005,R2.090,R3.050,P1.08,P2.07_batch_021225_4	R1.005,R2.090,R3.050,P1.07,P2.07_batch_021225_4	2640	1568	4833	0.335910049191848	2835	7832	25028	3mon	5xFAD	PFC	open	AS	AS NN	12.276802059127	1.34850679966457
R1.005,R2.090,R3.081,P1.08,P2.07_batch_021225_4	R1.005,R2.090,R3.081,P1.07,P2.07_batch_021225_4	1434	851	1823	0.336228287841191	1070	4019	12464	3mon	5xFAD	PFC	open	IN	RHP-COA Ndnf Gaba	5.30354070277328	14.1779657516146
R1.005,R2.090,R3.095,P1.08,P2.07_batch_021225_4	R1.005,R2.090,R3.095,P1.07,P2.07_batch_021225_4	3202	1664	3658	0.345454545454545	2196	5885	19128	3mon	5xFAD	PFC	open	IN	Lamp5 Gaba	-4.8692631760109	-9.20570696261876
R1.005,R2.091,R3.012,P1.08,P2.07_batch_021225_4	R1.005,R2.091,R3.012,P1.07,P2.07_batch_021225_4	2897	1489	3460	0.327118644067797	1985	5687	17148	3mon	5xFAD	PFC	open	IN	Lamp5 Gaba	-5.27459335713273	-7.19680393603794
R1.005,R2.091,R3.059,P1.08,P2.07_batch_021225_4	R1.005,R2.091,R3.059,P1.07,P2.07_batch_021225_4	1784	1128	4731	0.332443581654938	2751	6566	21242	3mon	5xFAD	PFC	open	OG	OG NN	-2.1713278332222	11.2580228957797
R1.005,R2.091,R3.070,P1.08,P2.07_batch_021225_4	R1.005,R2.091,R3.070,P1.07,P2.07_batch_021225_4	812	599	2272	0.323375262054507	1291	3776	11792	3mon	5xFAD	PFC	open	IN	Vip Gaba	9.03636455149764	7.38930093380459
R1.005,R2.091,R3.081,P1.08,P2.07_batch_021225_4	R1.005,R2.091,R3.081,P1.07,P2.07_batch_021225_4	1225	781	2163	0.327744726879394	1243	4312	12732	3mon	5xFAD	PFC	open	IN	Vip Gaba	9.34231948466415	7.97499810787685
R1.005,R2.092,R3.035,P1.08,P2.07_batch_021225_4	R1.005,R2.092,R3.035,P1.07,P2.07_batch_021225_4	2576	1326	3142	0.318375241779497	1762	3355	10890	3mon	5xFAD	PFC	open	IN	MSN Gaba	-4.67918062596207	0.179038039174153
R1.005,R2.093,R3.076,P1.08,P2.07_batch_021225_4	R1.005,R2.093,R3.076,P1.07,P2.07_batch_021225_4	1744	1087	2012	0.327113702623907	1154	3770	11702	3mon	5xFAD	PFC	open	IN	MGE Gaba	1.99142026515121	-1.66347039607518
R1.005,R2.093,R3.089,P1.08,P2.07_batch_021225_4	R1.005,R2.093,R3.089,P1.07,P2.07_batch_021225_4	2176	1241	3555	0.321873946747556	2012	3440	10486	3mon	5xFAD	PFC	open	IN	MSN Gaba	-5.78002930073624	1.11469637485988
R1.005,R2.094,R3.023,P1.08,P2.07_batch_021225_4	R1.005,R2.094,R3.023,P1.07,P2.07_batch_021225_4	1173	785	2564	0.344842284739983	1537	3966	13328	3mon	5xFAD	PFC	open	IN	Lamp5 Gaba	-4.16237879185563	-5.3403500404691
R1.005,R2.094,R3.028,P1.08,P2.07_batch_021225_4	R1.005,R2.094,R3.028,P1.07,P2.07_batch_021225_4	2699	1531	4273	0.319353924624539	2402	5758	18380	3mon	5xFAD	PFC	open	IN	RHP-COA Ndnf Gaba	6.94707631678695	13.7377477798129
R1.005,R2.094,R3.046,P1.08,P2.07_batch_021225_4	R1.005,R2.094,R3.046,P1.07,P2.07_batch_021225_4	1764	1104	2733	0.334167709637046	1596	5273	16644	3mon	5xFAD	PFC	open	AS	AS NN	13.3218069037926	0.0373712095881238
R1.005,R2.094,R3.067,P1.08,P2.07_batch_021225_4	R1.005,R2.094,R3.067,P1.07,P2.07_batch_021225_4	3900	1898	3736	0.332719459791283	2174	4775	15620	3mon	5xFAD	PFC	open	IN	MSN Gaba	-6.3525862732399	0.514305582966877
R1.005,R2.095,R3.024,P1.08,P2.07_batch_021225_4	R1.005,R2.095,R3.024,P1.07,P2.07_batch_021225_4	687	472	1601	0.331654676258993	929	2509	7564	3mon	5xFAD	PFC	open	IN	RHP-COA Ndnf Gaba	4.09310292811508	14.157796493497
R1.005,R2.096,R3.008,P1.08,P2.07_batch_021225_4	R1.005,R2.096,R3.008,P1.07,P2.07_batch_021225_4	5265	2334	3623	0.334590009425071	2118	4658	14635	3mon	5xFAD	PFC	open	IN	MSN Gaba	-8.50122833638077	0.99781202408321
R1.005,R2.096,R3.085,P1.08,P2.07_batch_021225_4	R1.005,R2.096,R3.085,P1.07,P2.07_batch_021225_4	1798	1114	2252	0.318402590393956	1263	2888	9389	3mon	5xFAD	PFC	open	OG	OG NN	-2.20590734867936	10.5213924560214
R1.006,R2.001,R3.009,P1.08,P2.07_batch_021225_4	R1.006,R2.001,R3.009,P1.07,P2.07_batch_021225_4	1857	1117	3040	0.353920888272033	1862	5010	16584	3mon	5xFAD	PFC	open	IN	Vip Gaba	9.71717261881942	9.17932664486415
R1.006,R2.001,R3.011,P1.08,P2.07_batch_021225_4	R1.006,R2.001,R3.011,P1.07,P2.07_batch_021225_4	2027	1199	2324	0.321815368746777	1315	4700	14420	3mon	5xFAD	PFC	open	AS	AS NN	12.4233083686363	0.424359074559285
R1.006,R2.001,R3.053,P1.08,P2.07_batch_021225_4	R1.006,R2.001,R3.053,P1.07,P2.07_batch_021225_4	1246	913	4992	0.327387937103966	2866	8474	27445	3mon	5xFAD	PFC	open	MG	MG NN	3.84705018611068	-13.4242585983609
R1.006,R2.001,R3.093,P1.08,P2.07_batch_021225_4	R1.006,R2.001,R3.093,P1.07,P2.07_batch_021225_4	964	744	4424	0.328499868178223	2547	6480	20728	3mon	5xFAD	PFC	open	Vas	VLMC NN	14.1966934165489	-7.16148794558995
R1.006,R2.002,R3.019,P1.08,P2.07_batch_021225_4	R1.006,R2.002,R3.019,P1.07,P2.07_batch_021225_4	2021	1094	3864	0.330538922155689	2236	5781	18238	3mon	5xFAD	PFC	open	IN	Lamp5 Gaba	-5.93927574543839	-8.7561944809293
R1.006,R2.002,R3.043,P1.08,P2.07_batch_021225_4	R1.006,R2.002,R3.043,P1.07,P2.07_batch_021225_4	2814	1520	3593	0.341350601295097	2136	5786	18592	3mon	5xFAD	PFC	open	IN	MSN Gaba	-5.8073325195778	0.352297416653706
R1.006,R2.002,R3.085,P1.08,P2.07_batch_021225_4	R1.006,R2.002,R3.085,P1.07,P2.07_batch_021225_4	1192	760	1886	0.327114427860697	1082	3189	9956	3mon	5xFAD	PFC	open	AS	AS NN	11.4001035651695	0.0828621897364392
R1.006,R2.003,R3.007,P1.08,P2.07_batch_021225_4	R1.006,R2.003,R3.007,P1.07,P2.07_batch_021225_4	3671	1875	7988	0.318368589255821	4479	7890	24150	3mon	5xFAD	PFC	open	IN	MSN Gaba	-7.3221645393837	0.375477543797566
R1.006,R2.003,R3.020,P1.08,P2.07_batch_021225_4	R1.006,R2.003,R3.020,P1.07,P2.07_batch_021225_4	2684	1475	5925	0.30757673320455	3226	7941	23664	3mon	5xFAD	PFC	open	IN	Lamp5 Gaba	-3.44482279209977	-9.85193193820469
R1.006,R2.003,R3.022,P1.08,P2.07_batch_021225_4	R1.006,R2.003,R3.022,P1.07,P2.07_batch_021225_4	2270	1278	6105	0.316907051282051	3410	8124	24598	3mon	5xFAD	PFC	open	IN	Lamp5 Gaba	-6.56590795903092	-9.30247438815586
R1.006,R2.003,R3.030,P1.08,P2.07_batch_021225_4	R1.006,R2.003,R3.030,P1.07,P2.07_batch_021225_4	2037	1174	3436	0.3227936066713	1949	4349	13596	3mon	5xFAD	PFC	open	IN	MGE Gaba	2.11618172736282	-1.50744236377232
R1.006,R2.003,R3.041,P1.08,P2.07_batch_021225_4	R1.006,R2.003,R3.041,P1.07,P2.07_batch_021225_4	925	702	552	0.322510822510823	313	994	3170	3mon	5xFAD	PFC	open	MG	MG NN	3.4630601367485	-12.9521392670011
R1.006,R2.003,R3.043,P1.08,P2.07_batch_021225_4	R1.006,R2.003,R3.043,P1.07,P2.07_batch_021225_4	3796	1882	4650	0.339961667465261	2755	6541	20778	3mon	5xFAD	PFC	open	EN	L6 IT Glut	-0.57642734436875	3.92096530529506
R1.006,R2.003,R3.058,P1.08,P2.07_batch_021225_4	R1.006,R2.003,R3.058,P1.07,P2.07_batch_021225_4	1009	648	1295	0.316287878787879	722	1591	5126	3mon	5xFAD	PFC	open	AS	AS NN	12.2020473441612	-0.444757261547969
R1.006,R2.003,R3.068,P1.08,P2.07_batch_021225_4	R1.006,R2.003,R3.068,P1.07,P2.07_batch_021225_4	1226	721	1476	0.289179104477612	762	2353	6954	3mon	5xFAD	PFC	open	IN	Lamp5 Gaba	-5.68486643223649	-6.33974970248692
R1.006,R2.004,R3.020,P1.08,P2.07_batch_021225_4	R1.006,R2.004,R3.020,P1.07,P2.07_batch_021225_4	3171	1580	6379	0.337968667488118	3761	6298	19846	3mon	5xFAD	PFC	open	IN	MSN Gaba	-6.72244882969742	0.128032556500508
R1.006,R2.004,R3.040,P1.08,P2.07_batch_021225_4	R1.006,R2.004,R3.040,P1.07,P2.07_batch_021225_4	1796	1027	3487	0.337209302325581	2052	5045	16164	3mon	5xFAD	PFC	open	IN	Lamp5 Gaba	-5.38531399159318	-6.61447943118565
R1.006,R2.004,R3.052,P1.08,P2.07_batch_021225_4	R1.006,R2.004,R3.052,P1.07,P2.07_batch_021225_4	2165	1202	4213	0.31531268264173	2343	6835	21320	3mon	5xFAD	PFC	open	IN	Lamp5 Gaba	-5.7245779076088	-9.55400312808506
R1.006,R2.004,R3.064,P1.08,P2.07_batch_021225_4	R1.006,R2.004,R3.064,P1.07,P2.07_batch_021225_4	1073	762	2793	0.318082788671024	1565	4002	12504	3mon	5xFAD	PFC	open	OG	OG NN	-2.43238711743241	9.60728894802578
R1.006,R2.005,R3.001,P1.08,P2.07_batch_021225_4	R1.006,R2.005,R3.001,P1.07,P2.07_batch_021225_4	1261	756	1663	0.329608938547486	960	3274	9832	3mon	5xFAD	PFC	open	IN	Lamp5 Gaba	-3.86884975819474	-1.00969924894326
R1.006,R2.005,R3.040,P1.08,P2.07_batch_021225_4	R1.006,R2.005,R3.040,P1.07,P2.07_batch_021225_4	1708	972	2482	0.323585810162991	1411	4812	15468	3mon	5xFAD	PFC	open	IN	Lamp5 Gaba	-4.10128021626359	-3.44193852809422
R1.006,R2.005,R3.055,P1.08,P2.07_batch_021225_4	R1.006,R2.005,R3.055,P1.07,P2.07_batch_021225_4	1792	1061	3289	0.318299445471349	1844	5608	16910	3mon	5xFAD	PFC	open	IN	RHP-COA Ndnf Gaba	5.64497518153304	14.0179992828036
R1.006,R2.005,R3.076,P1.08,P2.07_batch_021225_4	R1.006,R2.005,R3.076,P1.07,P2.07_batch_021225_4	1428	903	2965	0.317564788153023	1659	4006	12684	3mon	5xFAD	PFC	open	IN	RHP-COA Ndnf Gaba	4.52819895358199	13.6572586211825
R1.006,R2.006,R3.002,P1.08,P2.07_batch_021225_4	R1.006,R2.006,R3.002,P1.07,P2.07_batch_021225_4	808	597	2317	0.310774228478614	1273	3508	10578	3mon	5xFAD	PFC	open	MG	MG NN	3.53462695689315	-12.9565147247648
R1.006,R2.006,R3.020,P1.08,P2.07_batch_021225_4	R1.006,R2.006,R3.020,P1.07,P2.07_batch_021225_4	2930	1452	6314	0.325028100412139	3603	5549	16920	3mon	5xFAD	PFC	open	EN	L6 CT Glut	5.89705228419418	2.74605189892299
R1.006,R2.006,R3.070,P1.08,P2.07_batch_021225_4	R1.006,R2.006,R3.070,P1.07,P2.07_batch_021225_4	876	630	2611	0.326116373477673	1494	4004	12806	3mon	5xFAD	PFC	open	MG	MG NN	3.69594549746627	-12.6666787948941
R1.006,R2.007,R3.011,P1.08,P2.07_batch_021225_4	R1.006,R2.007,R3.011,P1.07,P2.07_batch_021225_4	1081	811	3024	0.3196	1701	5640	17285	3mon	5xFAD	PFC	open	MG	MG NN	3.96300553889388	-13.2723516311979
R1.006,R2.008,R3.035,P1.08,P2.07_batch_021225_4	R1.006,R2.008,R3.035,P1.07,P2.07_batch_021225_4	2987	1457	4724	0.327803911859371	2715	7982	25296	3mon	5xFAD	PFC	open	IN	Lamp5 Gaba	-6.97212124256974	-8.8761166420316
R1.006,R2.008,R3.039,P1.08,P2.07_batch_021225_4	R1.006,R2.008,R3.039,P1.07,P2.07_batch_021225_4	1664	904	2413	0.306716023268112	1311	3024	9830	3mon	5xFAD	PFC	open	IN	Lamp5 Gaba	-3.07243967442399	-4.39164889720433
R1.006,R2.010,R3.020,P1.08,P2.07_batch_021225_4	R1.006,R2.010,R3.020,P1.07,P2.07_batch_021225_4	2394	1225	1773	0.318244170096022	994	2246	6802	3mon	5xFAD	PFC	open	EN	L2/3 IT PIR-ENTl Glut	-0.509838346527869	2.96366249653347
R1.006,R2.010,R3.058,P1.08,P2.07_batch_021225_4	R1.006,R2.010,R3.058,P1.07,P2.07_batch_021225_4	1304	802	1435	0.307964601769911	782	1317	4130	3mon	5xFAD	PFC	open	IN	MGE Gaba	-0.810706261681372	-1.460566410098
R1.006,R2.010,R3.068,P1.08,P2.07_batch_021225_4	R1.006,R2.010,R3.068,P1.07,P2.07_batch_021225_4	2475	1364	5084	0.319866920152091	2862	6801	20746	3mon	5xFAD	PFC	open	IN	Lamp5 Gaba	-0.591159705208594	-8.71320951846592
R1.006,R2.011,R3.004,P1.08,P2.07_batch_021225_4	R1.006,R2.011,R3.004,P1.07,P2.07_batch_021225_4	1641	1014	3355	0.340404375207159	1990	6749	21398	3mon	5xFAD	PFC	open	OG	OG NN	-3.61657381443864	11.127481094327
R1.006,R2.011,R3.018,P1.08,P2.07_batch_021225_4	R1.006,R2.011,R3.018,P1.07,P2.07_batch_021225_4	1714	1065	2823	0.320529236022194	1592	5837	17558	3mon	5xFAD	PFC	open	IN	Meis2 Gaba	0.354587908698267	-9.11930979159825
R1.006,R2.011,R3.049,P1.08,P2.07_batch_021225_4	R1.006,R2.011,R3.049,P1.07,P2.07_batch_021225_4	916	674	3183	0.307784431137725	1734	5591	16892	3mon	5xFAD	PFC	open	MG	MG NN	3.88394403071517	-13.1274789657926
R1.006,R2.012,R3.011,P1.08,P2.07_batch_021225_4	R1.006,R2.012,R3.011,P1.07,P2.07_batch_021225_4	2301	1245	1418	0.319693094629156	798	2461	7838	3mon	5xFAD	PFC	open	IN	Lamp5 Gaba	-4.93560743718033	-6.73039949801915
R1.006,R2.012,R3.068,P1.08,P2.07_batch_021225_4	R1.006,R2.012,R3.068,P1.07,P2.07_batch_021225_4	2490	1319	5819	0.310924369747899	3198	8121	24264	3mon	5xFAD	PFC	open	IN	RHP-COA Ndnf Gaba	6.34036302180404	14.2207924041415
R1.006,R2.013,R3.027,P1.08,P2.07_batch_021225_4	R1.006,R2.013,R3.027,P1.07,P2.07_batch_021225_4	1542	946	3633	0.310642709053214	1995	4596	14140	3mon	5xFAD	PFC	open	IN	Lamp5 Gaba	-4.01992226033097	-8.50871027377598
R1.006,R2.013,R3.045,P1.08,P2.07_batch_021225_4	R1.006,R2.013,R3.045,P1.07,P2.07_batch_021225_4	1058	638	2216	0.312745648512072	1224	4286	13212	3mon	5xFAD	PFC	open	IN	Lamp5 Gaba	-2.6403870621193	-7.29162872699253
R1.006,R2.013,R3.046,P1.08,P2.07_batch_021225_4	R1.006,R2.013,R3.046,P1.07,P2.07_batch_021225_4	1304	840	1640	0.321114369501466	926	2676	8654	3mon	5xFAD	PFC	open	IN	Lamp5 Gaba	-4.19980764775162	-6.26994598773472
R1.006,R2.013,R3.054,P1.08,P2.07_batch_021225_4	R1.006,R2.013,R3.054,P1.07,P2.07_batch_021225_4	1573	948	3477	0.319777546054918	1957	4652	14672	3mon	5xFAD	PFC	open	IN	Lamp5 Gaba	-4.63987780003434	-7.06969679263584
R1.006,R2.014,R3.005,P1.08,P2.07_batch_021225_4	R1.006,R2.014,R3.005,P1.07,P2.07_batch_021225_4	3284	1711	6160	0.323073945025165	3497	6574	20382	3mon	5xFAD	PFC	open	IN	MSN Gaba	-8.68149185566788	2.61488639446743
R1.006,R2.014,R3.050,P1.08,P2.07_batch_021225_4	R1.006,R2.014,R3.050,P1.07,P2.07_batch_021225_4	875	609	3102	0.313325330132053	1716	5343	16546	3mon	5xFAD	PFC	open	OG	OG NN	-5.44211483387833	10.3159538421298
R1.006,R2.015,R3.001,P1.08,P2.07_batch_021225_4	R1.006,R2.015,R3.001,P1.07,P2.07_batch_021225_4	6798	2815	9419	0.327064391580521	5403	9005	28232	3mon	5xFAD	PFC	open	EN	L5 PT Glut	2.65331649394149	3.49210321041591
R1.006,R2.015,R3.005,P1.08,P2.07_batch_021225_4	R1.006,R2.015,R3.005,P1.07,P2.07_batch_021225_4	2362	1359	4466	0.341033283656234	2653	7411	24446	3mon	5xFAD	PFC	open	AS	AS NN	13.6513385734093	0.228377572026326
R1.006,R2.015,R3.082,P1.08,P2.07_batch_021225_4	R1.006,R2.015,R3.082,P1.07,P2.07_batch_021225_4	1482	969	5316	0.328580829129195	3061	9539	29716	3mon	5xFAD	PFC	open	AS	AS NN	12.8258295020592	-0.402740844759868
R1.006,R2.015,R3.092,P1.08,P2.07_batch_021225_4	R1.006,R2.015,R3.092,P1.07,P2.07_batch_021225_4	877	701	3788	0.325327510917031	2163	5895	18994	3mon	5xFAD	PFC	open	MG	MG NN	3.56323885531539	-13.0695995178556
R1.006,R2.016,R3.039,P1.08,P2.07_batch_021225_4	R1.006,R2.016,R3.039,P1.07,P2.07_batch_021225_4	1622	988	4631	0.329231541938724	2671	6813	21538	3mon	5xFAD	PFC	open	IN	Lamp5 Gaba	-3.70868206410294	-8.72506941226475
R1.006,R2.016,R3.046,P1.08,P2.07_batch_021225_4	R1.006,R2.016,R3.046,P1.07,P2.07_batch_021225_4	1000	686	2560	0.328473804100228	1474	3951	12812	3mon	5xFAD	PFC	open	OG	OG NN	-6.28437233357316	10.4473091277743
R1.006,R2.016,R3.047,P1.08,P2.07_batch_021225_4	R1.006,R2.016,R3.047,P1.07,P2.07_batch_021225_4	1298	818	3727	0.323651452282158	2119	4982	16280	3mon	5xFAD	PFC	open	IN	Vip Gaba	10.2099046668541	8.25414716335781
R1.006,R2.016,R3.068,P1.08,P2.07_batch_021225_4	R1.006,R2.016,R3.068,P1.07,P2.07_batch_021225_4	3814	1854	4967	0.303362001563722	2673	5883	17687	3mon	5xFAD	PFC	open	EN	L2/3 IT Glut	1.12059068293685	6.49448405834682
R1.006,R2.016,R3.072,P1.08,P2.07_batch_021225_4	R1.006,R2.016,R3.072,P1.07,P2.07_batch_021225_4	735	556	2253	0.311702717692734	1241	3299	10174	3mon	5xFAD	PFC	open	MG	MG NN	3.69626020999069	-13.2177842941617
R1.006,R2.017,R3.035,P1.08,P2.07_batch_021225_4	R1.006,R2.017,R3.035,P1.07,P2.07_batch_021225_4	9363	3583	15784	0.329306916108124	9106	18938	61158	3mon	5xFAD	PFC	open	EN	L4/5 IT Glut	2.25995671362991	4.40284740063198
R1.006,R2.018,R3.051,P1.08,P2.07_batch_021225_4	R1.006,R2.018,R3.051,P1.07,P2.07_batch_021225_4	1568	917	2347	0.333333333333333	1368	2888	9338	3mon	5xFAD	PFC	open	IN	Lamp5 Gaba	-4.99088621525651	-4.4974852886533
R1.006,R2.018,R3.068,P1.08,P2.07_batch_021225_4	R1.006,R2.018,R3.068,P1.07,P2.07_batch_021225_4	1277	759	2356	0.319280205655527	1324	3782	11600	3mon	5xFAD	PFC	open	IN	Lamp5 Gaba	-3.98582315831071	-5.68652380374424
R1.006,R2.018,R3.071,P1.08,P2.07_batch_021225_4	R1.006,R2.018,R3.071,P1.07,P2.07_batch_021225_4	1165	777	3232	0.315026697177727	1796	4113	13150	3mon	5xFAD	PFC	open	OG	OG NN	-4.59253406910782	10.9286123428012
R1.006,R2.019,R3.001,P1.08,P2.07_batch_021225_4	R1.006,R2.019,R3.001,P1.07,P2.07_batch_021225_4	2380	1311	3645	0.323423717739301	2071	5751	18494	3mon	5xFAD	PFC	open	IN	Lamp5 Gaba	-7.30665493397599	-7.2633122291898
R1.006,R2.019,R3.051,P1.08,P2.07_batch_021225_4	R1.006,R2.019,R3.051,P1.07,P2.07_batch_021225_4	1509	917	1850	0.312204989885367	1020	3677	11478	3mon	5xFAD	PFC	open	OPC	OPC NN	10.6967039069664	-6.77130449679844
R1.006,R2.019,R3.065,P1.08,P2.07_batch_021225_4	R1.006,R2.019,R3.065,P1.07,P2.07_batch_021225_4	3831	2004	4613	0.328787878787879	2658	8047	25928	3mon	5xFAD	PFC	open	IN	MGE Gaba	2.23782634348983	-0.448233940873073
R1.006,R2.020,R3.006,P1.08,P2.07_batch_021225_4	R1.006,R2.020,R3.006,P1.07,P2.07_batch_021225_4	2671	1411	2684	0.310215557638238	1472	4578	13860	3mon	5xFAD	PFC	open	IN	Lamp5 Gaba	-5.58442116169816	-9.24421347049229
R1.006,R2.020,R3.016,P1.08,P2.07_batch_021225_4	R1.006,R2.020,R3.016,P1.07,P2.07_batch_021225_4	689	556	3333	0.309208033345964	1823	5020	15424	3mon	5xFAD	PFC	open	MG	MG NN	3.26046251864547	-12.0873035278653
R1.006,R2.020,R3.066,P1.08,P2.07_batch_021225_4	R1.006,R2.020,R3.066,P1.07,P2.07_batch_021225_4	2522	1344	5391	0.320990408208789	3044	7216	22246	3mon	5xFAD	PFC	open	IN	Lamp5 Gaba	-6.83891296772843	-8.01629770663731
R1.006,R2.021,R3.004,P1.08,P2.07_batch_021225_4	R1.006,R2.021,R3.004,P1.07,P2.07_batch_021225_4	4204	2114	5779	0.318773624527509	3244	6367	19824	3mon	5xFAD	PFC	open	IN	MGE Gaba	3.04576515765304	0.142131796803547
R1.006,R2.021,R3.049,P1.08,P2.07_batch_021225_4	R1.006,R2.021,R3.049,P1.07,P2.07_batch_021225_4	1556	887	2737	0.354006163328197	1677	5226	17570	3mon	5xFAD	PFC	open	IN	Lamp5 Gaba	-4.49087620167618	-5.5884264793729
R1.006,R2.021,R3.053,P1.08,P2.07_batch_021225_4	R1.006,R2.021,R3.053,P1.07,P2.07_batch_021225_4	3550	1727	5329	0.324816707398356	3039	4670	14312	3mon	5xFAD	PFC	open	EN	L4/5 IT Glut	3.83811950297469	5.03560458752163
R1.006,R2.022,R3.004,P1.08,P2.07_batch_021225_4	R1.006,R2.022,R3.004,P1.07,P2.07_batch_021225_4	1133	792	3775	0.343704565280605	2257	7176	23230	3mon	5xFAD	PFC	open	MG	MG NN	3.9814403018486	-13.3668779220914
R1.006,R2.023,R3.007,P1.08,P2.07_batch_021225_4	R1.006,R2.023,R3.007,P1.07,P2.07_batch_021225_4	3575	1797	7757	0.331600831600832	4501	6819	21069	3mon	5xFAD	PFC	open	IN	MSN Gaba	-5.95976877598649	0.942164293255879
R1.006,R2.023,R3.021,P1.08,P2.07_batch_021225_4	R1.006,R2.023,R3.021,P1.07,P2.07_batch_021225_4	1562	897	1503	0.33879374534624	888	2902	9832	3mon	5xFAD	PFC	open	IN	Lamp5 Gaba	-4.25840473561173	-7.46676529315464
R1.006,R2.023,R3.061,P1.08,P2.07_batch_021225_4	R1.006,R2.023,R3.061,P1.07,P2.07_batch_021225_4	922	594	1239	0.316880552813425	692	2391	7416	3mon	5xFAD	PFC	open	IN	Lamp5 Gaba	-1.67738700299149	-5.67563093570225
R1.006,R2.023,R3.096,P1.08,P2.07_batch_021225_4	R1.006,R2.023,R3.096,P1.07,P2.07_batch_021225_4	1105	699	1708	0.336856010568032	1004	3098	10091	3mon	5xFAD	PFC	open	IN	Lamp5 Gaba	-3.47759580998307	-6.2150739517545
R1.006,R2.024,R3.006,P1.08,P2.07_batch_021225_4	R1.006,R2.024,R3.006,P1.07,P2.07_batch_021225_4	4877	2206	5888	0.326338928856915	3371	6575	20232	3mon	5xFAD	PFC	open	EN	L6 IT Car3 Glut	3.43252467723007	3.52833043667324
R1.006,R2.024,R3.007,P1.08,P2.07_batch_021225_4	R1.006,R2.024,R3.007,P1.07,P2.07_batch_021225_4	2824	1540	6103	0.327774583093732	3507	9284	29230	3mon	5xFAD	PFC	open	IN	Lamp5 Gaba	-2.66327858357316	-9.11660517123692
R1.006,R2.024,R3.009,P1.08,P2.07_batch_021225_4	R1.006,R2.024,R3.009,P1.07,P2.07_batch_021225_4	2620	1363	6393	0.333034754568255	3723	8932	29088	3mon	5xFAD	PFC	open	IN	Lamp5 Gaba	-5.31669521717911	-8.06282843020909
R1.006,R2.024,R3.023,P1.08,P2.07_batch_021225_4	R1.006,R2.024,R3.023,P1.07,P2.07_batch_021225_4	4322	2122	5360	0.327507100720996	3078	7214	22451	3mon	5xFAD	PFC	open	IN	MSN Gaba	-5.30158329396134	0.600845089879109
R1.006,R2.024,R3.035,P1.08,P2.07_batch_021225_4	R1.006,R2.024,R3.035,P1.07,P2.07_batch_021225_4	4641	2188	4621	0.323279195668987	2625	6661	20508	3mon	5xFAD	PFC	open	IN	MGE Gaba	-3.38106966404801	0.985880127873494
R1.006,R2.024,R3.092,P1.08,P2.07_batch_021225_4	R1.006,R2.024,R3.092,P1.07,P2.07_batch_021225_4	2157	1276	4905	0.334185452010225	2865	6849	21738	3mon	5xFAD	PFC	open	IN	MGE Gaba	-2.87376547245865	-8.93305242923253
R1.006,R2.025,R3.033,P1.08,P2.07_batch_021225_4	R1.006,R2.025,R3.033,P1.07,P2.07_batch_021225_4	1017	757	5536	0.328487147071218	3187	8795	28424	3mon	5xFAD	PFC	open	MG	MG NN	4.71404623599166	-13.3480008926725
R1.006,R2.025,R3.056,P1.08,P2.07_batch_021225_4	R1.006,R2.025,R3.056,P1.07,P2.07_batch_021225_4	5785	2488	7094	0.337353221199619	4176	8975	28638	3mon	5xFAD	PFC	open	IN	MSN Gaba	-9.08151436238175	1.99279080959804
R1.006,R2.026,R3.013,P1.08,P2.07_batch_021225_4	R1.006,R2.026,R3.013,P1.07,P2.07_batch_021225_4	4231	2047	4794	0.328467153284672	2760	6641	21814	3mon	5xFAD	PFC	open	IN	MSN Gaba	-6.05739450840836	0.466570845570637
R1.006,R2.026,R3.062,P1.08,P2.07_batch_021225_4	R1.006,R2.026,R3.062,P1.07,P2.07_batch_021225_4	2375	1307	4453	0.335792419231748	2611	8240	26186	3mon	5xFAD	PFC	open	IN	Lamp5 Gaba	-5.23790169148331	-9.50299871829503
R1.006,R2.026,R3.083,P1.08,P2.07_batch_021225_4	R1.006,R2.026,R3.083,P1.07,P2.07_batch_021225_4	1747	981	2376	0.316115702479339	1324	3838	11536	3mon	5xFAD	PFC	open	EN	L4/5 IT Glut	4.99524592967147	5.84902488323696
R1.006,R2.026,R3.094,P1.08,P2.07_batch_021225_4	R1.006,R2.026,R3.094,P1.07,P2.07_batch_021225_4	1959	1187	4835	0.324761204996326	2757	8441	27008	3mon	5xFAD	PFC	open	IN	RHP-COA Ndnf Gaba	6.18562411875839	14.1915794524813
R1.006,R2.027,R3.047,P1.08,P2.07_batch_021225_4	R1.006,R2.027,R3.047,P1.07,P2.07_batch_021225_4	2468	1278	4841	0.33698183511877	2847	7224	23282	3mon	5xFAD	PFC	open	IN	Lamp5 Gaba	-6.26175880818253	-6.45086944964878
R1.006,R2.027,R3.051,P1.08,P2.07_batch_021225_4	R1.006,R2.027,R3.051,P1.07,P2.07_batch_021225_4	708	471	1470	0.311489361702128	809	2699	8348	3mon	5xFAD	PFC	open	IN	Lamp5 Gaba	-3.40990257649308	-4.12768901256077
R1.006,R2.027,R3.081,P1.08,P2.07_batch_021225_4	R1.006,R2.027,R3.081,P1.07,P2.07_batch_021225_4	2780	1409	1400	0.297630331753554	741	1489	4536	3mon	5xFAD	PFC	open	EN	L4/5 IT Glut	3.64607286067123	5.26221572491176
R1.006,R2.027,R3.089,P1.08,P2.07_batch_021225_4	R1.006,R2.027,R3.089,P1.07,P2.07_batch_021225_4	2024	1106	2785	0.315835906484341	1551	4724	14706	3mon	5xFAD	PFC	open	IN	Lamp5 Gaba	-4.98628473667985	-3.76381123927586
R1.006,R2.028,R3.059,P1.08,P2.07_batch_021225_4	R1.006,R2.028,R3.059,P1.07,P2.07_batch_021225_4	1776	1107	2434	0.318703241895262	1366	4149	13096	3mon	5xFAD	PFC	open	AS	AS NN	13.663427349044	0.166346660580708
R1.006,R2.028,R3.063,P1.08,P2.07_batch_021225_4	R1.006,R2.028,R3.063,P1.07,P2.07_batch_021225_4	5670	2603	5629	0.318436960276338	3157	6396	20263	3mon	5xFAD	PFC	open	IN	MGE Gaba	1.59132068963165	1.16014348598964
R1.006,R2.028,R3.080,P1.08,P2.07_batch_021225_4	R1.006,R2.028,R3.080,P1.07,P2.07_batch_021225_4	1608	964	2580	0.295430944963655	1357	3822	11768	3mon	5xFAD	PFC	open	IN	Lamp5 Gaba	-4.68323898701554	-7.90154779819004
R1.006,R2.028,R3.082,P1.08,P2.07_batch_021225_4	R1.006,R2.028,R3.082,P1.07,P2.07_batch_021225_4	2463	1255	2011	0.327906976744186	1156	2747	8630	3mon	5xFAD	PFC	open	EN	L6 CT Glut	5.83988141627426	3.13750897976406
R1.006,R2.029,R3.048,P1.08,P2.07_batch_021225_4	R1.006,R2.029,R3.048,P1.07,P2.07_batch_021225_4	1514	973	3381	0.304496951219512	1825	5121	15680	3mon	5xFAD	PFC	open	OPC	OPC NN	10.9550256690514	-6.7252205696439
R1.006,R2.029,R3.059,P1.08,P2.07_batch_021225_4	R1.006,R2.029,R3.059,P1.07,P2.07_batch_021225_4	1058	761	1785	0.335241730279898	1045	3811	12044	3mon	5xFAD	PFC	open	MG	MG NN	4.16825818629379	-13.5932258453702
R1.006,R2.030,R3.040,P1.08,P2.07_batch_021225_4	R1.006,R2.030,R3.040,P1.07,P2.07_batch_021225_4	1008	746	2856	0.319491525423729	1606	5281	16820	3mon	5xFAD	PFC	open	MG	MG NN	4.74694966883773	-13.5672305908536
R1.006,R2.031,R3.007,P1.08,P2.07_batch_021225_4	R1.006,R2.031,R3.007,P1.07,P2.07_batch_021225_4	5525	2468	3610	0.309972105997211	1979	3944	12170	3mon	5xFAD	PFC	open	IN	MGE Gaba	-1.7911016979683	-0.586923667464183
R1.006,R2.031,R3.025,P1.08,P2.07_batch_021225_4	R1.006,R2.031,R3.025,P1.07,P2.07_batch_021225_4	2083	1141	2913	0.303420701910262	1568	3047	9309	3mon	5xFAD	PFC	open	IN	Lamp5 Gaba	-5.96419763951188	-9.70230043796055
R1.006,R2.031,R3.046,P1.08,P2.07_batch_021225_4	R1.006,R2.031,R3.046,P1.07,P2.07_batch_021225_4	1551	996	1327	0.319343065693431	746	2275	6872	3mon	5xFAD	PFC	open	OG	OG NN	-2.13611531643754	10.5796495589877
R1.006,R2.031,R3.063,P1.08,P2.07_batch_021225_4	R1.006,R2.031,R3.063,P1.07,P2.07_batch_021225_4	2904	1471	1714	0.275597269624573	849	2156	6518	3mon	5xFAD	PFC	open	IN	MGE Gaba	2.75724517912978	-0.551637807164119
R1.006,R2.031,R3.065,P1.08,P2.07_batch_021225_4	R1.006,R2.031,R3.065,P1.07,P2.07_batch_021225_4	1677	964	1714	0.299846625766871	913	2380	7270	3mon	5xFAD	PFC	open	IN	Lamp5 Gaba	-2.9829573669899	-6.07936943439
R1.006,R2.032,R3.013,P1.08,P2.07_batch_021225_4	R1.006,R2.032,R3.013,P1.07,P2.07_batch_021225_4	3644	1796	4625	0.344607379375591	2771	6599	21316	3mon	5xFAD	PFC	open	IN	MSN Gaba	-8.60987759022599	2.52271639439113
R1.006,R2.032,R3.021,P1.08,P2.07_batch_021225_4	R1.006,R2.032,R3.021,P1.07,P2.07_batch_021225_4	1459	892	2471	0.338621940163191	1459	4336	13939	3mon	5xFAD	PFC	open	AS	AS NN	13.3961038550865	-0.634147146019863
R1.006,R2.032,R3.063,P1.08,P2.07_batch_021225_4	R1.006,R2.032,R3.063,P1.07,P2.07_batch_021225_4	954	538	936	0.257240204429302	436	1201	3268	3mon	5xFAD	PFC	open	IN	Lamp5 Gaba	-2.50782943158036	-4.13733852771275
R1.006,R2.032,R3.070,P1.08,P2.07_batch_021225_4	R1.006,R2.032,R3.070,P1.07,P2.07_batch_021225_4	1720	1004	3096	0.332344213649852	1800	4789	15168	3mon	5xFAD	PFC	open	IN	Lamp5 Gaba	-5.51415825276261	-5.55241335299961
R1.006,R2.032,R3.071,P1.08,P2.07_batch_021225_4	R1.006,R2.032,R3.071,P1.07,P2.07_batch_021225_4	1144	723	2074	0.314251639833035	1150	2958	9346	3mon	5xFAD	PFC	open	IN	Lamp5 Gaba	-4.39434385685807	-6.08919132617466
R1.006,R2.033,R3.003,P1.08,P2.07_batch_021225_4	R1.006,R2.033,R3.003,P1.07,P2.07_batch_021225_4	1945	1040	1634	0.296326530612245	862	2603	7874	3mon	5xFAD	PFC	open	IN	Lamp5 Gaba	-2.6181337872017	-8.4173215713834
R1.006,R2.033,R3.071,P1.08,P2.07_batch_021225_4	R1.006,R2.033,R3.071,P1.07,P2.07_batch_021225_4	3431	1741	7432	0.317697228144989	4160	7358	23778	3mon	5xFAD	PFC	open	IN	Lamp5 Gaba	-6.05016565709	-10.5033859100675
R1.006,R2.034,R3.035,P1.08,P2.07_batch_021225_4	R1.006,R2.034,R3.035,P1.07,P2.07_batch_021225_4	3337	1638	3273	0.314458286145715	1816	3569	11230	3mon	5xFAD	PFC	open	EN	L2/3 IT Glut	1.31309458227271	6.06722842785366
R1.006,R2.035,R3.003,P1.08,P2.07_batch_021225_4	R1.006,R2.035,R3.003,P1.07,P2.07_batch_021225_4	1480	953	3280	0.32991513437058	1895	6598	20800	3mon	5xFAD	PFC	open	IN	RHP-COA Ndnf Gaba	5.09514665217513	13.7738052520419
R1.006,R2.035,R3.013,P1.08,P2.07_batch_021225_4	R1.006,R2.035,R3.013,P1.07,P2.07_batch_021225_4	1274	753	1481	0.319148936170213	832	1999	6550	3mon	5xFAD	PFC	open	IN	Meis2 Gaba	0.117138501120752	-11.3233693924283
R1.006,R2.035,R3.038,P1.08,P2.07_batch_021225_4	R1.006,R2.035,R3.038,P1.07,P2.07_batch_021225_4	2105	1173	2696	0.316029143897996	1502	3810	11988	3mon	5xFAD	PFC	open	IN	MSN Gaba	-7.11354208378678	2.49014007183559
R1.006,R2.035,R3.055,P1.08,P2.07_batch_021225_4	R1.006,R2.035,R3.055,P1.07,P2.07_batch_021225_4	2816	1478	2783	0.303944315545244	1500	3377	10262	3mon	5xFAD	PFC	open	EN	L6 CT Glut	5.89989232630843	2.72539817425258
R1.006,R2.035,R3.059,P1.08,P2.07_batch_021225_4	R1.006,R2.035,R3.059,P1.07,P2.07_batch_021225_4	2929	1470	3224	0.320761762509335	1819	3174	9798	3mon	5xFAD	PFC	open	EN	L6 CT Glut	5.56897306056136	2.70861922832973
R1.006,R2.035,R3.066,P1.08,P2.07_batch_021225_4	R1.006,R2.035,R3.066,P1.07,P2.07_batch_021225_4	1331	837	2894	0.331072995612286	1677	5102	15912	3mon	5xFAD	PFC	open	OG	OG NN	-4.60859156041032	11.236783615079
R1.006,R2.035,R3.080,P1.08,P2.07_batch_021225_4	R1.006,R2.035,R3.080,P1.07,P2.07_batch_021225_4	1586	888	1684	0.340804218852999	1000	2601	8492	3mon	5xFAD	PFC	open	IN	Lamp5 Gaba	-5.16343593983536	-4.69100559619419
R1.006,R2.035,R3.087,P1.08,P2.07_batch_021225_4	R1.006,R2.035,R3.087,P1.07,P2.07_batch_021225_4	2498	1433	4308	0.332266666666667	2504	6168	20260	3mon	5xFAD	PFC	open	IN	Vip Gaba	10.3204688987266	9.0068670425082
R1.006,R2.036,R3.092,P1.08,P2.07_batch_021225_4	R1.006,R2.036,R3.092,P1.07,P2.07_batch_021225_4	1413	862	3167	0.332123411978221	1840	4948	15576	3mon	5xFAD	PFC	open	IN	Vip Gaba	10.5299024543297	8.21527158352382
R1.006,R2.037,R3.048,P1.08,P2.07_batch_021225_4	R1.006,R2.037,R3.048,P1.07,P2.07_batch_021225_4	3203	1659	5143	0.333259176863181	2997	7099	22692	3mon	5xFAD	PFC	open	IN	MSN Gaba	-6.94885683445817	0.999907723393513
R1.006,R2.037,R3.063,P1.08,P2.07_batch_021225_4	R1.006,R2.037,R3.063,P1.07,P2.07_batch_021225_4	5678	2454	7102	0.333975903614458	4146	6528	20340	3mon	5xFAD	PFC	open	EN	L2/3 IT Glut	1.5806708297264	6.49610387417324
R1.006,R2.037,R3.070,P1.08,P2.07_batch_021225_4	R1.006,R2.037,R3.070,P1.07,P2.07_batch_021225_4	2131	1163	2471	0.331153666510976	1432	4090	12672	3mon	5xFAD	PFC	open	IN	Lamp5 Gaba	-7.21687031178361	-4.59071911242955
R1.006,R2.037,R3.074,P1.08,P2.07_batch_021225_4	R1.006,R2.037,R3.074,P1.07,P2.07_batch_021225_4	4048	1917	5258	0.325241627331985	3002	5760	18464	3mon	5xFAD	PFC	open	EN	L4/5 IT Glut	3.66088604540939	5.40238820644863
R1.006,R2.037,R3.076,P1.08,P2.07_batch_021225_4	R1.006,R2.037,R3.076,P1.07,P2.07_batch_021225_4	1096	795	3627	0.322112211221122	2054	5645	18144	3mon	5xFAD	PFC	open	MG	MG NN	4.40298318476791	-13.8917182770108
R1.006,R2.038,R3.011,P1.08,P2.07_batch_021225_4	R1.006,R2.038,R3.011,P1.07,P2.07_batch_021225_4	8917	3619	15677	0.331470999044328	9094	17248	55296	3mon	5xFAD	PFC	open	EN	L5 PT Glut	3.51495861621017	2.31769525143154
R1.006,R2.038,R3.050,P1.08,P2.07_batch_021225_4	R1.006,R2.038,R3.050,P1.07,P2.07_batch_021225_4	1360	825	3207	0.318560606060606	1799	4688	14829	3mon	5xFAD	PFC	open	IN	Lamp5 Gaba	-3.40516662983781	-7.91256225970738
R1.006,R2.038,R3.052,P1.08,P2.07_batch_021225_4	R1.006,R2.038,R3.052,P1.07,P2.07_batch_021225_4	1803	1006	3069	0.342209427851745	1828	5650	18826	3mon	5xFAD	PFC	open	IN	Lamp5 Gaba	-6.48458576588517	-7.00392568973057
R1.006,R2.039,R3.012,P1.08,P2.07_batch_021225_4	R1.006,R2.039,R3.012,P1.07,P2.07_batch_021225_4	1244	845	3504	0.326510067114094	2007	5266	16490	3mon	5xFAD	PFC	open	IN	Vip Gaba	9.34633063883895	8.38411008450039
R1.006,R2.041,R3.051,P1.08,P2.07_batch_021225_4	R1.006,R2.041,R3.051,P1.07,P2.07_batch_021225_4	1711	972	2394	0.333014354066986	1394	3455	11216	3mon	5xFAD	PFC	open	IN	MSN Gaba	-6.3675131836403	1.75152479740627
R1.006,R2.041,R3.076,P1.08,P2.07_batch_021225_4	R1.006,R2.041,R3.076,P1.07,P2.07_batch_021225_4	2224	1184	3395	0.314929168180167	1886	4844	15750	3mon	5xFAD	PFC	open	IN	MGE Gaba	-0.609148744629675	-1.19238705304615
R1.006,R2.042,R3.008,P1.08,P2.07_batch_021225_4	R1.006,R2.042,R3.008,P1.07,P2.07_batch_021225_4	1852	1056	4099	0.321627158326017	2318	5879	18758	3mon	5xFAD	PFC	open	IN	Lamp5 Gaba	-4.02345323948746	-9.17476595309727
R1.006,R2.042,R3.013,P1.08,P2.07_batch_021225_4	R1.006,R2.042,R3.013,P1.07,P2.07_batch_021225_4	1018	783	3564	0.315626077957917	1984	5958	18418	3mon	5xFAD	PFC	open	MG	MG NN	3.79196118922347	-13.3517869797086
R1.006,R2.042,R3.049,P1.08,P2.07_batch_021225_4	R1.006,R2.042,R3.049,P1.07,P2.07_batch_021225_4	794	606	2672	0.322912014292095	1516	4846	15234	3mon	5xFAD	PFC	open	MG	MG NN	3.79553389163131	-13.4971746292447
R1.006,R2.042,R3.055,P1.08,P2.07_batch_021225_4	R1.006,R2.042,R3.055,P1.07,P2.07_batch_021225_4	5084	2283	6111	0.338886854632003	3611	7358	23908	3mon	5xFAD	PFC	open	EN	L2/3 IT Glut	0.945240501178449	6.53165828320034
R1.006,R2.042,R3.070,P1.08,P2.07_batch_021225_4	R1.006,R2.042,R3.070,P1.07,P2.07_batch_021225_4	1514	861	3341	0.333104866346813	1946	5123	16218	3mon	5xFAD	PFC	open	IN	Lamp5 Gaba	-3.00147891430741	-8.2905453529691
R1.006,R2.042,R3.091,P1.08,P2.07_batch_021225_4	R1.006,R2.042,R3.091,P1.07,P2.07_batch_021225_4	7458	3103	8041	0.313089167053006	4445	8160	25000	3mon	5xFAD	PFC	open	EN	L2/3 IT Glut	0.588844042135423	6.58247768017299
R1.006,R2.043,R3.012,P1.08,P2.07_batch_021225_4	R1.006,R2.043,R3.012,P1.07,P2.07_batch_021225_4	861	641	1714	0.289494787489976	886	3036	9068	3mon	5xFAD	PFC	open	MG	MG NN	4.58137297244186	-11.9059404220914
R1.006,R2.043,R3.013,P1.08,P2.07_batch_021225_4	R1.006,R2.043,R3.013,P1.07,P2.07_batch_021225_4	1133	752	1146	0.312295973884657	632	1650	5034	3mon	5xFAD	PFC	open	OG	OG NN	-5.63775778202897	11.373297325101
R1.006,R2.043,R3.064,P1.08,P2.07_batch_021225_4	R1.006,R2.043,R3.064,P1.07,P2.07_batch_021225_4	1686	1023	1571	0.324792765636775	896	2930	8750	3mon	5xFAD	PFC	open	IN	Lamp5 Gaba	-4.36060953526383	-9.04870451358311
R1.006,R2.044,R3.030,P1.08,P2.07_batch_021225_4	R1.006,R2.044,R3.030,P1.07,P2.07_batch_021225_4	1091	675	1936	0.301416048550236	1036	3101	9284	3mon	5xFAD	PFC	open	IN	Lamp5 Gaba	-1.49888515858536	-6.58192385104649
R1.006,R2.045,R3.012,P1.08,P2.07_batch_021225_4	R1.006,R2.045,R3.012,P1.07,P2.07_batch_021225_4	2199	1175	5132	0.344356731384681	3073	7282	22856	3mon	5xFAD	PFC	open	IN	Lamp5 Gaba	-4.93736505894547	-8.03129375842564
R1.006,R2.045,R3.039,P1.08,P2.07_batch_021225_4	R1.006,R2.045,R3.039,P1.07,P2.07_batch_021225_4	2630	1375	3406	0.311950146627566	1877	5369	16150	3mon	5xFAD	PFC	open	IN	Lamp5 Gaba	-3.62231111912614	-9.86565912631504
R1.006,R2.045,R3.070,P1.08,P2.07_batch_021225_4	R1.006,R2.045,R3.070,P1.07,P2.07_batch_021225_4	1683	967	3688	0.323880116016758	2098	6046	19004	3mon	5xFAD	PFC	open	IN	Lamp5 Gaba	-5.37488174824601	-8.40395391849034
R1.006,R2.045,R3.082,P1.08,P2.07_batch_021225_4	R1.006,R2.045,R3.082,P1.07,P2.07_batch_021225_4	2470	1339	5407	0.330912198248238	3132	8451	26338	3mon	5xFAD	PFC	open	IN	Lamp5 Gaba	-6.76079941182023	-8.62239874270909
R1.006,R2.046,R3.009,P1.08,P2.07_batch_021225_4	R1.006,R2.046,R3.009,P1.07,P2.07_batch_021225_4	5617	2471	7096	0.336569064290261	4169	7347	22808	3mon	5xFAD	PFC	open	EN	L2/3 IT Glut	2.05598461241836	6.92293321224697
R1.006,R2.046,R3.030,P1.08,P2.07_batch_021225_4	R1.006,R2.046,R3.030,P1.07,P2.07_batch_021225_4	2663	1400	4061	0.322542672160094	2302	5690	17828	3mon	5xFAD	PFC	open	IN	Meis2 Gaba	-2.41422200589066	-9.8991912689542
R1.006,R2.046,R3.035,P1.08,P2.07_batch_021225_4	R1.006,R2.046,R3.035,P1.07,P2.07_batch_021225_4	802	489	692	0.304832713754647	374	1190	3722	3mon	5xFAD	PFC	open	IN	Lamp5 Gaba	-1.38714433102494	-5.47575748828404
R1.006,R2.046,R3.069,P1.08,P2.07_batch_021225_4	R1.006,R2.046,R3.069,P1.07,P2.07_batch_021225_4	2308	1291	4637	0.329576759328825	2677	6646	20316	3mon	5xFAD	PFC	open	IN	Lamp5 Gaba	-4.99923706440812	-5.88324440387242
R1.006,R2.047,R3.014,P1.08,P2.07_batch_021225_4	R1.006,R2.047,R3.014,P1.07,P2.07_batch_021225_4	1550	981	1964	0.315822388993121	1094	2802	8686	3mon	5xFAD	PFC	open	OG	OG NN	-1.86743855862504	10.1522041473056
R1.006,R2.047,R3.017,P1.08,P2.07_batch_021225_4	R1.006,R2.047,R3.017,P1.07,P2.07_batch_021225_4	895	539	838	0.301092043681747	448	1539	4602	3mon	5xFAD	PFC	open	IN	Lamp5 Gaba	-2.32754540829545	-4.93183124927037
R1.006,R2.047,R3.025,P1.08,P2.07_batch_021225_4	R1.006,R2.047,R3.025,P1.07,P2.07_batch_021225_4	1100	726	2524	0.328716528162512	1454	3763	12190	3mon	5xFAD	PFC	open	OG	OG NN	-5.53047085194474	10.9560247573519
R1.006,R2.047,R3.027,P1.08,P2.07_batch_021225_4	R1.006,R2.047,R3.027,P1.07,P2.07_batch_021225_4	1109	804	3887	0.33005366726297	2247	5690	18714	3mon	5xFAD	PFC	open	MG	MG NN	4.79190182299728	-13.6535362091398
R1.006,R2.047,R3.037,P1.08,P2.07_batch_021225_4	R1.006,R2.047,R3.037,P1.07,P2.07_batch_021225_4	881	672	2581	0.326344576116682	1478	3804	12124	3mon	5xFAD	PFC	open	MG	MG NN	4.30952095599288	-12.6708968963956
R1.006,R2.047,R3.045,P1.08,P2.07_batch_021225_4	R1.006,R2.047,R3.045,P1.07,P2.07_batch_021225_4	7455	3095	10845	0.329077253218884	6253	13647	42314	3mon	5xFAD	PFC	open	EN	L2/3 IT Glut	1.11757409186477	6.53968011471279
R1.006,R2.047,R3.061,P1.08,P2.07_batch_021225_4	R1.006,R2.047,R3.061,P1.07,P2.07_batch_021225_4	1601	950	2303	0.328607594936709	1326	3548	11180	3mon	5xFAD	PFC	open	IN	Lamp5 Gaba	-4.44210243611222	-0.961247899804042
R1.006,R2.047,R3.063,P1.08,P2.07_batch_021225_4	R1.006,R2.047,R3.063,P1.07,P2.07_batch_021225_4	5236	2387	7079	0.322705802968961	4015	9103	27722	3mon	5xFAD	PFC	open	EN	L2/3 IT Glut	0.631800573183244	5.4797502669955
R1.006,R2.047,R3.078,P1.08,P2.07_batch_021225_4	R1.006,R2.047,R3.078,P1.07,P2.07_batch_021225_4	1186	774	2896	0.324180327868852	1649	4351	13448	3mon	5xFAD	PFC	open	IN	Lamp5 Gaba	-3.39437866597062	-8.45398748782628
R1.006,R2.047,R3.086,P1.08,P2.07_batch_021225_4	R1.006,R2.047,R3.086,P1.07,P2.07_batch_021225_4	1151	733	2280	0.326277749096541	1305	3688	11246	3mon	5xFAD	PFC	open	IN	Vip Gaba	9.08289050669784	7.48199330898769
R1.006,R2.048,R3.095,P1.08,P2.07_batch_021225_4	R1.006,R2.048,R3.095,P1.07,P2.07_batch_021225_4	1048	702	3125	0.341825902335457	1860	5172	16704	3mon	5xFAD	PFC	open	IN	Vip Gaba	9.26332759471054	7.74587976070888
R1.006,R2.049,R3.037,P1.08,P2.07_batch_021225_4	R1.006,R2.049,R3.037,P1.07,P2.07_batch_021225_4	4499	2015	4905	0.329062870699881	2828	4974	15738	3mon	5xFAD	PFC	open	EN	L5 PT Glut	1.82156461091155	3.63435947033413
R1.006,R2.049,R3.042,P1.08,P2.07_batch_021225_4	R1.006,R2.049,R3.042,P1.07,P2.07_batch_021225_4	2506	1296	5846	0.327934413117376	3361	7291	22949	3mon	5xFAD	PFC	open	IN	Lamp5 Gaba	-4.77117300419694	-9.40383947757237
R1.006,R2.050,R3.002,P1.08,P2.07_batch_021225_4	R1.006,R2.050,R3.002,P1.07,P2.07_batch_021225_4	1764	1018	3463	0.322156930521949	1961	4981	15332	3mon	5xFAD	PFC	open	IN	Lamp5 Gaba	-4.02050924687272	-7.55490387347691
R1.006,R2.050,R3.013,P1.08,P2.07_batch_021225_4	R1.006,R2.050,R3.013,P1.07,P2.07_batch_021225_4	4079	2011	4378	0.327355460385439	2513	5829	18730	3mon	5xFAD	PFC	open	IN	MSN Gaba	-6.79267120747452	0.34261559578426
R1.006,R2.050,R3.050,P1.08,P2.07_batch_021225_4	R1.006,R2.050,R3.050,P1.07,P2.07_batch_021225_4	3974	1896	7383	0.322768434670116	4188	8277	25626	3mon	5xFAD	PFC	open	IN	Lamp5 Gaba	-6.92954588322526	-10.0536426391935
R1.006,R2.050,R3.067,P1.08,P2.07_batch_021225_4	R1.006,R2.050,R3.067,P1.07,P2.07_batch_021225_4	3488	1727	4349	0.323858977862804	2474	7114	22468	3mon	5xFAD	PFC	open	IN	Lamp5 Gaba	-6.12375116734391	-7.6976531830167
R1.006,R2.051,R3.045,P1.08,P2.07_batch_021225_4	R1.006,R2.051,R3.045,P1.07,P2.07_batch_021225_4	2511	1226	2804	0.327485380116959	1610	2664	8318	3mon	5xFAD	PFC	open	EN	L2/3 IT Glut	0.739669833196348	4.60694324108608
R1.006,R2.053,R3.013,P1.08,P2.07_batch_021225_4	R1.006,R2.053,R3.013,P1.07,P2.07_batch_021225_4	3337	1765	5308	0.326616474756422	3041	7030	22566	3mon	5xFAD	PFC	open	EN	L6 IT Glut	0.74764025570268	3.81539451214321
R1.006,R2.053,R3.023,P1.08,P2.07_batch_021225_4	R1.006,R2.053,R3.023,P1.07,P2.07_batch_021225_4	1877	1042	4174	0.321346375143843	2359	6876	20938	3mon	5xFAD	PFC	open	IN	Lamp5 Gaba	-5.94641113667374	-8.79930342105381
R1.006,R2.053,R3.027,P1.08,P2.07_batch_021225_4	R1.006,R2.053,R3.027,P1.07,P2.07_batch_021225_4	1507	937	3506	0.321465251626155	1982	5449	16966	3mon	5xFAD	PFC	open	IN	RHP-COA Ndnf Gaba	5.57198953242416	13.9946590575839
R1.006,R2.053,R3.030,P1.08,P2.07_batch_021225_4	R1.006,R2.053,R3.030,P1.07,P2.07_batch_021225_4	2269	1241	4361	0.323697845650395	2480	5560	16946	3mon	5xFAD	PFC	open	IN	Lamp5 Gaba	-5.63326788334733	-6.12946833041661
R1.006,R2.053,R3.066,P1.08,P2.07_batch_021225_4	R1.006,R2.053,R3.066,P1.07,P2.07_batch_021225_4	888	680	2859	0.343208926510196	1707	4533	14536	3mon	5xFAD	PFC	open	MG	MG NN	4.06779121966476	-13.3810762253141
R1.006,R2.053,R3.067,P1.08,P2.07_batch_021225_4	R1.006,R2.053,R3.067,P1.07,P2.07_batch_021225_4	849	579	2017	0.319110576923077	1133	3587	10876	3mon	5xFAD	PFC	open	IN	Pax6 Gaba	7.41860580058212	8.19289838406093
R1.006,R2.053,R3.087,P1.08,P2.07_batch_021225_4	R1.006,R2.053,R3.087,P1.07,P2.07_batch_021225_4	1999	1221	1952	0.310367031551835	1071	3363	9903	3mon	5xFAD	PFC	open	AS	AS NN	13.5766029319298	0.830645791020466
R1.006,R2.054,R3.071,P1.08,P2.07_batch_021225_4	R1.006,R2.054,R3.071,P1.07,P2.07_batch_021225_4	1368	848	3478	0.329549248747913	2008	4927	15238	3mon	5xFAD	PFC	open	IN	RHP-COA Ndnf Gaba	5.5066962203514	13.7458883437777
R1.006,R2.054,R3.075,P1.08,P2.07_batch_021225_4	R1.006,R2.054,R3.075,P1.07,P2.07_batch_021225_4	1266	887	3362	0.304747320061256	1816	4639	13566	3mon	5xFAD	PFC	open	Vas	VLMC NN	16.1790361365807	6.77892791363247
R1.006,R2.055,R3.039,P1.08,P2.07_batch_021225_4	R1.006,R2.055,R3.039,P1.07,P2.07_batch_021225_4	3121	1550	4832	0.338739573679333	2854	6864	21866	3mon	5xFAD	PFC	open	IN	MSN Gaba	-7.60913944630509	1.61616646381862
R1.006,R2.055,R3.054,P1.08,P2.07_batch_021225_4	R1.006,R2.055,R3.054,P1.07,P2.07_batch_021225_4	1037	667	2289	0.307178631051753	1245	2027	6110	3mon	5xFAD	PFC	open	IN	MGE Gaba	-0.393200401352698	-2.07489002612583
R1.006,R2.056,R3.034,P1.08,P2.07_batch_021225_4	R1.006,R2.056,R3.034,P1.07,P2.07_batch_021225_4	4278	2030	5370	0.323353293413174	3051	6041	19236	3mon	5xFAD	PFC	open	EN	L4/5 IT Glut	3.84342455477828	4.92463599773891
R1.006,R2.057,R3.005,P1.08,P2.07_batch_021225_4	R1.006,R2.057,R3.005,P1.07,P2.07_batch_021225_4	1649	1028	4840	0.327856970282677	2782	7760	24244	3mon	5xFAD	PFC	open	Vas	VLMC NN	14.672632213546	-7.48340261844151
R1.006,R2.057,R3.095,P1.08,P2.07_batch_021225_4	R1.006,R2.057,R3.095,P1.07,P2.07_batch_021225_4	1782	1098	5651	0.327461139896373	3245	7970	25374	3mon	5xFAD	PFC	open	OPC	OPC NN	11.1642827949058	-6.47982300189488
R1.006,R2.058,R3.035,P1.08,P2.07_batch_021225_4	R1.006,R2.058,R3.035,P1.07,P2.07_batch_021225_4	1680	1023	4746	0.335167464114833	2779	6159	19872	3mon	5xFAD	PFC	open	IN	Vip Gaba	10.823565479232	7.90895711514003
R1.006,R2.058,R3.070,P1.08,P2.07_batch_021225_4	R1.006,R2.058,R3.070,P1.07,P2.07_batch_021225_4	1064	681	2158	0.336990595611285	1269	4371	14136	3mon	5xFAD	PFC	open	IN	Meis2 Gaba	-10.5437612572182	-3.31226552394383
R1.006,R2.059,R3.005,P1.08,P2.07_batch_021225_4	R1.006,R2.059,R3.005,P1.07,P2.07_batch_021225_4	1937	1213	4098	0.330319299237073	2370	7019	22748	3mon	5xFAD	PFC	open	AS	AS NN	9.9277658423912	1.11279236408718
R1.006,R2.059,R3.025,P1.08,P2.07_batch_021225_4	R1.006,R2.059,R3.025,P1.07,P2.07_batch_021225_4	992	660	1644	0.339443312966735	973	3396	10510	3mon	5xFAD	PFC	open	IN	RHP-COA Ndnf Gaba	5.05817031474227	13.0482374343539
R1.006,R2.059,R3.089,P1.08,P2.07_batch_021225_4	R1.006,R2.059,R3.089,P1.07,P2.07_batch_021225_4	2040	1221	3928	0.337814645308924	2315	5595	17426	3mon	5xFAD	PFC	open	OPC	OPC NN	10.8176269492638	-6.14193190005772
R1.006,R2.060,R3.091,P1.08,P2.07_batch_021225_4	R1.006,R2.060,R3.091,P1.07,P2.07_batch_021225_4	1003	703	2528	0.317743490838959	1415	4553	14154	3mon	5xFAD	PFC	open	OG	OG NN	-5.96512222676163	10.8225923690463
R1.006,R2.061,R3.016,P1.08,P2.07_batch_021225_4	R1.006,R2.061,R3.016,P1.07,P2.07_batch_021225_4	1469	890	1215	0.289592760180995	628	1604	4728	3mon	5xFAD	PFC	open	IN	Meis2 Gaba	-10.5509767570961	-3.35055197146885
R1.006,R2.061,R3.017,P1.08,P2.07_batch_021225_4	R1.006,R2.061,R3.017,P1.07,P2.07_batch_021225_4	816	659	2204	0.323051948051948	1251	4092	13368	3mon	5xFAD	PFC	open	MG	MG NN	3.39018725962753	-12.6420625534391
R1.006,R2.061,R3.025,P1.08,P2.07_batch_021225_4	R1.006,R2.061,R3.025,P1.07,P2.07_batch_021225_4	744	587	2850	0.335455630720255	1670	4520	14770	3mon	5xFAD	PFC	open	MG	MG NN	3.28032159419174	-11.7686246719693
R1.006,R2.061,R3.052,P1.08,P2.07_batch_021225_4	R1.006,R2.061,R3.052,P1.07,P2.07_batch_021225_4	2721	1429	4876	0.314133468662776	2703	7808	24228	3mon	5xFAD	PFC	open	IN	Lamp5 Gaba	-6.99487638859635	-7.69025982287876
R1.006,R2.061,R3.083,P1.08,P2.07_batch_021225_4	R1.006,R2.061,R3.083,P1.07,P2.07_batch_021225_4	1039	700	2838	0.338467614533965	1675	4394	14264	3mon	5xFAD	PFC	open	OG	OG NN	-5.33466339497452	9.96500455471523
R1.006,R2.062,R3.029,P1.08,P2.07_batch_021225_4	R1.006,R2.062,R3.029,P1.07,P2.07_batch_021225_4	2144	1191	3831	0.316261203585147	2136	6014	18892	3mon	5xFAD	PFC	open	IN	RHP-COA Ndnf Gaba	5.85235023112411	13.7438694152499
R1.006,R2.062,R3.046,P1.08,P2.07_batch_021225_4	R1.006,R2.062,R3.046,P1.07,P2.07_batch_021225_4	1548	845	1808	0.320213475650434	1019	1303	4214	3mon	5xFAD	PFC	open	EN	L2/3 IT Glut	1.99627911658401	4.92372666927822
R1.006,R2.063,R3.038,P1.08,P2.07_batch_021225_4	R1.006,R2.063,R3.038,P1.07,P2.07_batch_021225_4	2499	1329	2262	0.302071346375144	1213	2784	8546	3mon	5xFAD	PFC	open	EN	L2/3 IT Glut	2.52189993472213	6.21911632153042
R1.006,R2.063,R3.055,P1.08,P2.07_batch_021225_4	R1.006,R2.063,R3.055,P1.07,P2.07_batch_021225_4	2209	1289	4477	0.337603617181613	2637	7907	25260	3mon	5xFAD	PFC	open	IN	Meis2 Gaba	-0.749771479653174	-11.3468593445157
R1.006,R2.063,R3.056,P1.08,P2.07_batch_021225_4	R1.006,R2.063,R3.056,P1.07,P2.07_batch_021225_4	4273	2001	6026	0.323865877712032	3428	6776	21400	3mon	5xFAD	PFC	open	IN	MSN Gaba	-7.82679176716691	0.562030664410664
R1.006,R2.063,R3.063,P1.08,P2.07_batch_021225_4	R1.006,R2.063,R3.063,P1.07,P2.07_batch_021225_4	3711	1864	4326	0.33155792276964	2510	5559	18026	3mon	5xFAD	PFC	open	EN	L2/3 IT Glut	1.98477959246749	7.17923318478115
R1.006,R2.064,R3.002,P1.08,P2.07_batch_021225_4	R1.006,R2.064,R3.002,P1.07,P2.07_batch_021225_4	2015	1136	2352	0.298934380257992	1250	3174	9522	3mon	5xFAD	PFC	open	EN	L2/3 IT PIR-ENTl Glut	-0.492697123574072	2.62334572407253
R1.006,R2.064,R3.006,P1.08,P2.07_batch_021225_4	R1.006,R2.064,R3.006,P1.07,P2.07_batch_021225_4	2004	1128	2167	0.332804232804233	1261	4281	14316	3mon	5xFAD	PFC	open	IN	Lamp5 Gaba	-3.933297637986	-9.31347216037266
R1.006,R2.064,R3.086,P1.08,P2.07_batch_021225_4	R1.006,R2.064,R3.086,P1.07,P2.07_batch_021225_4	989	569	896	0.32313829787234	509	1459	4460	3mon	5xFAD	PFC	open	IN	Lamp5 Gaba	-2.10403895764237	-5.51430691150181
R1.006,R2.065,R3.060,P1.08,P2.07_batch_021225_4	R1.006,R2.065,R3.060,P1.07,P2.07_batch_021225_4	1632	833	2655	0.317722681359045	1486	3584	11106	3mon	5xFAD	PFC	open	IN	Lamp5 Gaba	-4.85252666859513	-4.92679727939122
R1.006,R2.066,R3.002,P1.08,P2.07_batch_021225_4	R1.006,R2.066,R3.002,P1.07,P2.07_batch_021225_4	2771	1498	3247	0.325454545454545	1855	4570	14212	3mon	5xFAD	PFC	open	IN	MSN Gaba	-6.73187494664078	0.516472688641621
R1.006,R2.067,R3.026,P1.08,P2.07_batch_021225_4	R1.006,R2.067,R3.026,P1.07,P2.07_batch_021225_4	1237	728	1531	0.331325301204819	888	1035	3254	3mon	5xFAD	PFC	open	EN	L2/3 IT Glut	3.01858830065841	3.60995494457729
R1.006,R2.068,R3.001,P1.08,P2.07_batch_021225_4	R1.006,R2.068,R3.001,P1.07,P2.07_batch_021225_4	807	466	1154	0.330661322645291	668	2377	7476	3mon	5xFAD	PFC	open	IN	Lamp5 Gaba	-1.91564369587784	-5.66126955417149
R1.006,R2.068,R3.012,P1.08,P2.07_batch_021225_4	R1.006,R2.068,R3.012,P1.07,P2.07_batch_021225_4	3366	1729	4040	0.320191158900836	2276	4446	13366	3mon	5xFAD	PFC	open	EN	L4/5 IT Glut	2.90494298548812	5.38840591045864
R1.006,R2.068,R3.025,P1.08,P2.07_batch_021225_4	R1.006,R2.068,R3.025,P1.07,P2.07_batch_021225_4	2223	1210	5609	0.334954407294833	3282	7126	22942	3mon	5xFAD	PFC	open	IN	Lamp5 Gaba	-5.22642803578263	-5.89763964084141
R1.006,R2.068,R3.033,P1.08,P2.07_batch_021225_4	R1.006,R2.068,R3.033,P1.07,P2.07_batch_021225_4	1747	1007	2768	0.317621145374449	1549	4626	15324	3mon	5xFAD	PFC	open	IN	Lamp5 Gaba	-5.09204483418351	-8.46534193423741
R1.006,R2.068,R3.058,P1.08,P2.07_batch_021225_4	R1.006,R2.068,R3.058,P1.07,P2.07_batch_021225_4	2135	1207	4439	0.331603528801245	2576	6789	21584	3mon	5xFAD	PFC	open	IN	RHP-COA Ndnf Gaba	6.22914075465316	13.3979946288729
R1.006,R2.068,R3.082,P1.08,P2.07_batch_021225_4	R1.006,R2.068,R3.082,P1.07,P2.07_batch_021225_4	4091	1844	6482	0.341200615700359	3852	7093	22997	3mon	5xFAD	PFC	open	EN	L2/3 IT Glut	0.878979213399833	5.37901269527919
R1.006,R2.069,R3.008,P1.08,P2.07_batch_021225_4	R1.006,R2.069,R3.008,P1.07,P2.07_batch_021225_4	709	481	2134	0.333333333333333	1244	3262	10038	3mon	5xFAD	PFC	open	Vas	Endo-Peri NN	5.08416938395614	-6.03091705707066
R1.006,R2.069,R3.017,P1.08,P2.07_batch_021225_4	R1.006,R2.069,R3.017,P1.07,P2.07_batch_021225_4	1269	813	2222	0.310948081264108	1221	3759	11840	3mon	5xFAD	PFC	open	IN	RHP-COA Ndnf Gaba	5.44447898478622	14.130356422391
R1.006,R2.069,R3.029,P1.08,P2.07_batch_021225_4	R1.006,R2.069,R3.029,P1.07,P2.07_batch_021225_4	1306	813	3494	0.327753598928691	2008	4761	15370	3mon	5xFAD	PFC	open	IN	Vip Gaba	10.8544836005699	6.70970021816738
R1.006,R2.069,R3.052,P1.08,P2.07_batch_021225_4	R1.006,R2.069,R3.052,P1.07,P2.07_batch_021225_4	3474	1728	3234	0.315589353612167	1800	3294	10476	3mon	5xFAD	PFC	open	EN	L4/5 IT Glut	2.6333459577095	5.26258670422084
R1.006,R2.069,R3.069,P1.08,P2.07_batch_021225_4	R1.006,R2.069,R3.069,P1.07,P2.07_batch_021225_4	3655	1786	3877	0.306907894736842	2107	4369	13946	3mon	5xFAD	PFC	open	IN	MSN Gaba	-7.96452904133683	0.913602820363118
R1.006,R2.070,R3.057,P1.08,P2.07_batch_021225_4	R1.006,R2.070,R3.057,P1.07,P2.07_batch_021225_4	1125	816	3503	0.334201106410674	2046	5280	16902	3mon	5xFAD	PFC	open	MG	MG NN	4.33439540476913	-12.8539594498014
R1.006,R2.070,R3.070,P1.08,P2.07_batch_021225_4	R1.006,R2.070,R3.070,P1.07,P2.07_batch_021225_4	743	472	994	0.320823244552058	561	1907	5818	3mon	5xFAD	PFC	open	IN	Lamp5 Gaba	-2.22065878300553	-5.29180515674107
R1.006,R2.071,R3.016,P1.08,P2.07_batch_021225_4	R1.006,R2.071,R3.016,P1.07,P2.07_batch_021225_4	1921	1118	4761	0.321662468513854	2693	5925	18110	3mon	5xFAD	PFC	open	IN	Vip Gaba	10.5623226127159	8.22333394619472
R1.006,R2.071,R3.027,P1.08,P2.07_batch_021225_4	R1.006,R2.071,R3.027,P1.07,P2.07_batch_021225_4	1666	1009	4391	0.336166924265842	2577	7980	25576	3mon	5xFAD	PFC	open	IN	Lamp5 Gaba	-5.04817772297745	-9.66265238193028
R1.006,R2.071,R3.029,P1.08,P2.07_batch_021225_4	R1.006,R2.071,R3.029,P1.07,P2.07_batch_021225_4	1378	893	3805	0.31296961777197	2103	5786	17930	3mon	5xFAD	PFC	open	OG	OG NN	-3.89878511814957	11.1638275298739
R1.006,R2.071,R3.050,P1.08,P2.07_batch_021225_4	R1.006,R2.071,R3.050,P1.07,P2.07_batch_021225_4	3326	1647	6420	0.334103019538188	3749	6474	20458	3mon	5xFAD	PFC	open	EN	L6 CT Glut	4.18147825808639	2.77817188831813
R1.006,R2.071,R3.059,P1.08,P2.07_batch_021225_4	R1.006,R2.071,R3.059,P1.07,P2.07_batch_021225_4	2979	1537	6301	0.318278324647751	3532	8011	24818	3mon	5xFAD	PFC	open	IN	Lamp5 Gaba	-4.57029915242081	-3.09135211375706
R1.006,R2.071,R3.077,P1.08,P2.07_batch_021225_4	R1.006,R2.071,R3.077,P1.07,P2.07_batch_021225_4	2786	1365	4477	0.325691699604743	2559	6894	22318	3mon	5xFAD	PFC	open	IN	Lamp5 Gaba	-6.12335157780533	-7.11332834628575
R1.006,R2.072,R3.009,P1.08,P2.07_batch_021225_4	R1.006,R2.072,R3.009,P1.07,P2.07_batch_021225_4	2739	1417	3613	0.3220675944334	2046	3545	11116	3mon	5xFAD	PFC	open	EN	L2/3 IT Glut	0.76932845623607	4.69370709988125
R1.006,R2.073,R3.026,P1.08,P2.07_batch_021225_4	R1.006,R2.073,R3.026,P1.07,P2.07_batch_021225_4	929	720	4313	0.342455242966752	2571	6898	21934	3mon	5xFAD	PFC	open	Vas	VLMC NN	14.1928119620811	-7.36752880481236
R1.006,R2.073,R3.096,P1.08,P2.07_batch_021225_4	R1.006,R2.073,R3.096,P1.07,P2.07_batch_021225_4	1183	761	2609	0.339186295503212	1543	4155	13422	3mon	5xFAD	PFC	open	IN	Lamp5 Gaba	-3.7457509079445	-8.00817335513585
R1.006,R2.074,R3.008,P1.08,P2.07_batch_021225_4	R1.006,R2.074,R3.008,P1.07,P2.07_batch_021225_4	3527	1720	3292	0.320263832905826	1855	4921	15422	3mon	5xFAD	PFC	open	IN	MSN Gaba	-5.7702698746193	0.215763679471089
R1.006,R2.074,R3.038,P1.08,P2.07_batch_021225_4	R1.006,R2.074,R3.038,P1.07,P2.07_batch_021225_4	1090	754	2589	0.322565759113982	1468	3764	11468	3mon	5xFAD	PFC	open	Vas	VLMC NN	14.181816097213	-7.29344833758824
R1.006,R2.074,R3.073,P1.08,P2.07_batch_021225_4	R1.006,R2.074,R3.073,P1.07,P2.07_batch_021225_4	1269	920	3559	0.336611675126904	2091	5680	18320	3mon	5xFAD	PFC	open	MG	MG NN	4.81475543589706	-14.2357887115812
R1.006,R2.074,R3.092,P1.08,P2.07_batch_021225_4	R1.006,R2.074,R3.092,P1.07,P2.07_batch_021225_4	2831	1500	3883	0.324900944833892	2215	6097	19036	3mon	5xFAD	PFC	open	IN	Lamp5 Gaba	-6.86189842610245	-7.13072622683995
R1.006,R2.075,R3.025,P1.08,P2.07_batch_021225_4	R1.006,R2.075,R3.025,P1.07,P2.07_batch_021225_4	3306	1698	3616	0.32650406504065	2071	5280	16922	3mon	5xFAD	PFC	open	EN	L5/6 NP Glut	-11.05487060933	8.32331906887539
R1.006,R2.075,R3.053,P1.08,P2.07_batch_021225_4	R1.006,R2.075,R3.053,P1.07,P2.07_batch_021225_4	944	708	3273	0.337796086508754	1929	5135	16297	3mon	5xFAD	PFC	open	MG	MG NN	3.64733075709457	-13.0986493912076
R1.006,R2.075,R3.083,P1.08,P2.07_batch_021225_4	R1.006,R2.075,R3.083,P1.07,P2.07_batch_021225_4	3076	1595	4275	0.325889164598842	2445	4247	13280	3mon	5xFAD	PFC	open	EN	L2/3 IT Glut	0.680807676030344	5.06623183819301
R1.006,R2.075,R3.089,P1.08,P2.07_batch_021225_4	R1.006,R2.075,R3.089,P1.07,P2.07_batch_021225_4	2138	1194	3824	0.332131048993087	2222	5599	17732	3mon	5xFAD	PFC	open	IN	Lamp5 Gaba	-5.55852508931046	-9.52468336490147
R1.006,R2.076,R3.013,P1.08,P2.07_batch_021225_4	R1.006,R2.076,R3.013,P1.07,P2.07_batch_021225_4	2270	1265	2663	0.326413427561837	1525	4022	13096	3mon	5xFAD	PFC	open	EN	L2/3 IT Glut	2.7438116034996	5.73991881939418
R1.006,R2.076,R3.017,P1.08,P2.07_batch_021225_4	R1.006,R2.076,R3.017,P1.07,P2.07_batch_021225_4	823	618	1684	0.325140449438202	961	2980	9108	3mon	5xFAD	PFC	open	OG	OG NN	-4.91191769032365	8.94099389645107
R1.006,R2.076,R3.023,P1.08,P2.07_batch_021225_4	R1.006,R2.076,R3.023,P1.07,P2.07_batch_021225_4	1786	1076	2352	0.308562197092084	1284	4219	12592	3mon	5xFAD	PFC	open	IN	Lamp5 Gaba	-3.32333231358414	0.00238238903529786
R1.006,R2.076,R3.051,P1.08,P2.07_batch_021225_4	R1.006,R2.076,R3.051,P1.07,P2.07_batch_021225_4	1169	709	2598	0.309002433090024	1420	3083	9584	3mon	5xFAD	PFC	open	IN	Meis2 Gaba	-0.309282187508398	-10.8083881225919
R1.006,R2.076,R3.063,P1.08,P2.07_batch_021225_4	R1.006,R2.076,R3.063,P1.07,P2.07_batch_021225_4	758	527	1106	0.315144766146993	615	1669	5166	3mon	5xFAD	PFC	open	OG	OG NN	-6.4322309532631	9.20193349453456
R1.006,R2.077,R3.015,P1.08,P2.07_batch_021225_4	R1.006,R2.077,R3.015,P1.07,P2.07_batch_021225_4	1392	918	2723	0.305004721435316	1472	4302	13906	3mon	5xFAD	PFC	open	AS	AS NN	11.0773735007774	0.584308615651204
R1.006,R2.077,R3.050,P1.08,P2.07_batch_021225_4	R1.006,R2.077,R3.050,P1.07,P2.07_batch_021225_4	1362	883	4576	0.324436382482508	2607	6480	20776	3mon	5xFAD	PFC	open	OG	OG NN	-6.27994108586198	11.3613487395907
R1.006,R2.078,R3.010,P1.08,P2.07_batch_021225_4	R1.006,R2.078,R3.010,P1.07,P2.07_batch_021225_4	705	495	1550	0.329588014981273	895	2714	8160	3mon	5xFAD	PFC	open	IN	Meis2 Gaba	1.3665133080017	-7.75132788089268
R1.006,R2.078,R3.033,P1.08,P2.07_batch_021225_4	R1.006,R2.078,R3.033,P1.07,P2.07_batch_021225_4	3150	1555	4001	0.325869180907484	2288	5058	16006	3mon	5xFAD	PFC	open	EN	L6 IT Glut	-1.17968750386124	3.92516528698452
R1.006,R2.079,R3.004,P1.08,P2.07_batch_021225_4	R1.006,R2.079,R3.004,P1.07,P2.07_batch_021225_4	2146	1323	3565	0.3426097711812	2126	6878	21435	3mon	5xFAD	PFC	open	AS	AS NN	11.4756698569786	1.51404892536647
R1.006,R2.079,R3.005,P1.08,P2.07_batch_021225_4	R1.006,R2.079,R3.005,P1.07,P2.07_batch_021225_4	6827	2844	7446	0.328902095714733	4291	7871	25336	3mon	5xFAD	PFC	open	EN	L2/3 IT Glut	0.352302607012933	5.78943406673916
R1.006,R2.079,R3.058,P1.08,P2.07_batch_021225_4	R1.006,R2.079,R3.058,P1.07,P2.07_batch_021225_4	1744	993	2389	0.335548172757475	1400	4948	15954	3mon	5xFAD	PFC	open	IN	Lamp5 Gaba	-2.39749837307816	-7.51434982684605
R1.006,R2.080,R3.019,P1.08,P2.07_batch_021225_4	R1.006,R2.080,R3.019,P1.07,P2.07_batch_021225_4	1539	929	2854	0.342603321745848	1702	5017	16258	3mon	5xFAD	PFC	open	IN	Lamp5 Gaba	-5.31250286488419	-9.10261763003819
R1.006,R2.081,R3.008,P1.08,P2.07_batch_021225_4	R1.006,R2.081,R3.008,P1.07,P2.07_batch_021225_4	1918	1120	3908	0.322314049586777	2214	6691	21160	3mon	5xFAD	PFC	open	IN	Lamp5 Gaba	-1.07532656578904	-8.4202684250211
R1.006,R2.081,R3.013,P1.08,P2.07_batch_021225_4	R1.006,R2.081,R3.013,P1.07,P2.07_batch_021225_4	1737	1017	2933	0.327476038338658	1684	3892	12410	3mon	5xFAD	PFC	open	IN	Lamp5 Gaba	-5.26171684651261	-5.98101938632481
R1.006,R2.081,R3.020,P1.08,P2.07_batch_021225_4	R1.006,R2.081,R3.020,P1.07,P2.07_batch_021225_4	2578	1341	2380	0.301752464403067	1275	2806	8660	3mon	5xFAD	PFC	open	IN	MGE Gaba	2.50821137042159	-0.976608247730659
R1.006,R2.081,R3.047,P1.08,P2.07_batch_021225_4	R1.006,R2.081,R3.047,P1.07,P2.07_batch_021225_4	3355	1658	4748	0.325286212045794	2711	6148	18836	3mon	5xFAD	PFC	open	EN	L2/3 IT PIR-ENTl Glut	-0.945735816048437	2.43016611668117
R1.006,R2.082,R3.029,P1.08,P2.07_batch_021225_4	R1.006,R2.082,R3.029,P1.07,P2.07_batch_021225_4	2110	1124	4382	0.329174409344306	2527	5924	18672	3mon	5xFAD	PFC	open	IN	Lamp5 Gaba	-7.17162418751603	-7.14981592563145
R1.006,R2.082,R3.051,P1.08,P2.07_batch_021225_4	R1.006,R2.082,R3.051,P1.07,P2.07_batch_021225_4	1083	639	2031	0.323976608187134	1156	2601	8125	3mon	5xFAD	PFC	open	IN	Lamp5 Gaba	-3.88457823185807	-6.14175833133213
R1.006,R2.082,R3.068,P1.08,P2.07_batch_021225_4	R1.006,R2.082,R3.068,P1.07,P2.07_batch_021225_4	1513	950	3570	0.31540847983454	1986	5570	17182	3mon	5xFAD	PFC	open	IN	Meis2 Gaba	1.86790501685256	-8.09849060443394
R1.006,R2.082,R3.075,P1.08,P2.07_batch_021225_4	R1.006,R2.082,R3.075,P1.07,P2.07_batch_021225_4	2243	1229	3470	0.31974921630094	1953	5369	16518	3mon	5xFAD	PFC	open	IN	Lamp5 Gaba	-5.8036122360695	-7.80201853183262
R1.006,R2.082,R3.084,P1.08,P2.07_batch_021225_4	R1.006,R2.082,R3.084,P1.07,P2.07_batch_021225_4	2203	1230	3398	0.326410522672205	1946	5863	19242	3mon	5xFAD	PFC	open	IN	Lamp5 Gaba	-5.56522751240616	-6.58218944934361
R1.006,R2.082,R3.093,P1.08,P2.07_batch_021225_4	R1.006,R2.082,R3.093,P1.07,P2.07_batch_021225_4	3244	1685	7540	0.333383892006674	4395	9909	31212	3mon	5xFAD	PFC	open	IN	Lamp5 Gaba	-6.30577946095353	-4.96292150882237
R1.006,R2.083,R3.045,P1.08,P2.07_batch_021225_4	R1.006,R2.083,R3.045,P1.07,P2.07_batch_021225_4	2251	1326	3155	0.303849303849304	1700	4108	12018	3mon	5xFAD	PFC	open	IN	Meis2 Gaba	-3.73457909016495	-4.32781732944004
R1.006,R2.083,R3.059,P1.08,P2.07_batch_021225_4	R1.006,R2.083,R3.059,P1.07,P2.07_batch_021225_4	1937	1030	1359	0.310885608856089	747	1575	4764	3mon	5xFAD	PFC	open	IN	Lamp5 Gaba	-5.69719458012467	-4.8137387123441
R1.006,R2.083,R3.089,P1.08,P2.07_batch_021225_4	R1.006,R2.083,R3.089,P1.07,P2.07_batch_021225_4	2761	1515	4513	0.298358733880422	2394	4028	11786	3mon	5xFAD	PFC	open	IN	MSN Gaba	-6.55455541996842	1.2034321937228
R1.006,R2.084,R3.061,P1.08,P2.07_batch_021225_4	R1.006,R2.084,R3.061,P1.07,P2.07_batch_021225_4	1936	1070	2556	0.302491103202847	1372	3751	11650	3mon	5xFAD	PFC	open	IN	Lamp5 Gaba	-4.5036740341652	-4.4115969028806
R1.006,R2.085,R3.072,P1.08,P2.07_batch_021225_4	R1.006,R2.085,R3.072,P1.07,P2.07_batch_021225_4	1345	833	3152	0.335253871083903	1846	4725	14820	3mon	5xFAD	PFC	open	IN	Lamp5 Gaba	-3.05801630406266	-5.97302187350743
R1.006,R2.085,R3.073,P1.08,P2.07_batch_021225_4	R1.006,R2.085,R3.073,P1.07,P2.07_batch_021225_4	2027	1101	1774	0.305635838150289	961	2592	8134	3mon	5xFAD	PFC	open	IN	Lamp5 Gaba	-4.11936092762833	-1.05846973625176
R1.006,R2.086,R3.023,P1.08,P2.07_batch_021225_4	R1.006,R2.086,R3.023,P1.07,P2.07_batch_021225_4	1213	820	1648	0.311026615969582	906	2763	8842	3mon	5xFAD	PFC	open	IN	Pax6 Gaba	7.06082295985336	8.93653546902187
R1.006,R2.086,R3.071,P1.08,P2.07_batch_021225_4	R1.006,R2.086,R3.071,P1.07,P2.07_batch_021225_4	2210	1307	3130	0.323047619047619	1777	4293	13260	3mon	5xFAD	PFC	open	IN	MGE Gaba	1.4838747939598	-0.10683519509785
R1.006,R2.087,R3.001,P1.08,P2.07_batch_021225_4	R1.006,R2.087,R3.001,P1.07,P2.07_batch_021225_4	1339	889	2308	0.318037974683544	1293	3886	11800	3mon	5xFAD	PFC	open	AS	AS NN	13.5113897284996	-0.29636282590382
R1.006,R2.087,R3.028,P1.08,P2.07_batch_021225_4	R1.006,R2.087,R3.028,P1.07,P2.07_batch_021225_4	1248	855	3451	0.323204419889503	1960	6193	18626	3mon	5xFAD	PFC	open	MG	MG NN	4.23084854693527	-13.5154756393766
R1.006,R2.087,R3.039,P1.08,P2.07_batch_021225_4	R1.006,R2.087,R3.039,P1.07,P2.07_batch_021225_4	1409	883	2728	0.33582399335824	1600	4006	13018	3mon	5xFAD	PFC	open	OG	OG NN	-5.15770769505387	11.7416464004184
R1.006,R2.087,R3.041,P1.08,P2.07_batch_021225_4	R1.006,R2.087,R3.041,P1.07,P2.07_batch_021225_4	1063	599	1166	0.33719806763285	686	1983	6548	3mon	5xFAD	PFC	open	IN	Lamp5 Gaba	-2.11076856045609	-5.92018259433262
R1.006,R2.089,R3.051,P1.08,P2.07_batch_021225_4	R1.006,R2.089,R3.051,P1.07,P2.07_batch_021225_4	1197	730	1369	0.312727272727273	756	2444	7519	3mon	5xFAD	PFC	open	IN	Lamp5 Gaba	-2.09433126835709	-6.80672968295567
R1.006,R2.089,R3.055,P1.08,P2.07_batch_021225_4	R1.006,R2.089,R3.055,P1.07,P2.07_batch_021225_4	2727	1420	3760	0.296309439318666	1983	5288	16556	3mon	5xFAD	PFC	open	IN	Lamp5 Gaba	-7.95561218647843	-4.45726455119603
R1.006,R2.089,R3.064,P1.08,P2.07_batch_021225_4	R1.006,R2.089,R3.064,P1.07,P2.07_batch_021225_4	2977	1569	2611	0.287685774946921	1342	3588	10644	3mon	5xFAD	PFC	open	IN	MSN Gaba	-5.19411325840836	0.987025729146077
R1.006,R2.090,R3.005,P1.08,P2.07_batch_021225_4	R1.006,R2.090,R3.005,P1.07,P2.07_batch_021225_4	2138	1282	5242	0.322146118721461	2969	7649	23856	3mon	5xFAD	PFC	open	IN	Meis2 Gaba	1.01313417763824	-8.55611503985875
R1.006,R2.090,R3.060,P1.08,P2.07_batch_021225_4	R1.006,R2.090,R3.060,P1.07,P2.07_batch_021225_4	2320	1322	5652	0.339391544843935	3344	8938	28828	3mon	5xFAD	PFC	open	IN	Lamp5 Gaba	-4.73167992024308	-0.738382288489269
R1.006,R2.091,R3.031,P1.08,P2.07_batch_021225_4	R1.006,R2.091,R3.031,P1.07,P2.07_batch_021225_4	1128	788	3629	0.323606557377049	2063	6028	18919	3mon	5xFAD	PFC	open	MG	MG NN	3.7648396453392	-13.032280334506
R1.006,R2.091,R3.042,P1.08,P2.07_batch_021225_4	R1.006,R2.091,R3.042,P1.07,P2.07_batch_021225_4	5421	2391	6777	0.338621715418939	4002	8343	26020	3mon	5xFAD	PFC	open	EN	L4/5 IT Glut	3.55468868823165	6.00041686626918
R1.006,R2.092,R3.012,P1.08,P2.07_batch_021225_4	R1.006,R2.092,R3.012,P1.07,P2.07_batch_021225_4	1772	952	2123	0.330610021786492	1229	2702	8502	3mon	5xFAD	PFC	open	EN	L4/5 IT Glut	4.75894093127364	5.8998490485812
R1.006,R2.092,R3.061,P1.08,P2.07_batch_021225_4	R1.006,R2.092,R3.061,P1.07,P2.07_batch_021225_4	2195	1228	3528	0.343604108309991	2109	6218	20516	3mon	5xFAD	PFC	open	IN	Lamp5 Gaba	-6.64986086277848	-9.68060816195958
R1.006,R2.093,R3.012,P1.08,P2.07_batch_021225_4	R1.006,R2.093,R3.012,P1.07,P2.07_batch_021225_4	1930	1028	2218	0.3047011027278	1198	1650	5032	3mon	5xFAD	PFC	open	EN	L4/5 IT Glut	3.28556489558334	5.67984449001796
R1.006,R2.093,R3.035,P1.08,P2.07_batch_021225_4	R1.006,R2.093,R3.035,P1.07,P2.07_batch_021225_4	1476	830	1635	0.31306990881459	904	1748	5138	3mon	5xFAD	PFC	open	IN	Lamp5 Gaba	-3.87760782627946	-6.6830424156522
R1.006,R2.093,R3.046,P1.08,P2.07_batch_021225_4	R1.006,R2.093,R3.046,P1.07,P2.07_batch_021225_4	2410	1246	2061	0.310365853658537	1131	2914	9106	3mon	5xFAD	PFC	open	IN	MSN Gaba	-8.56394005207902	2.04413234325893
R1.006,R2.093,R3.073,P1.08,P2.07_batch_021225_4	R1.006,R2.093,R3.073,P1.07,P2.07_batch_021225_4	1870	1032	4276	0.333333333333333	2492	5463	17542	3mon	5xFAD	PFC	open	IN	Lamp5 Gaba	-5.87011623768693	-5.42180574801915
R1.006,R2.093,R3.076,P1.08,P2.07_batch_021225_4	R1.006,R2.093,R3.076,P1.07,P2.07_batch_021225_4	1214	724	3044	0.331694402420575	1767	4251	13152	3mon	5xFAD	PFC	open	IN	Lamp5 Gaba	-3.62080479054337	-7.42959392932408
R1.006,R2.093,R3.093,P1.08,P2.07_batch_021225_4	R1.006,R2.093,R3.093,P1.07,P2.07_batch_021225_4	1899	1198	3790	0.33787788974511	2234	6469	20348	3mon	5xFAD	PFC	open	AS	AS NN	13.5372266730797	0.477138510670735
R1.006,R2.094,R3.023,P1.08,P2.07_batch_021225_4	R1.006,R2.094,R3.023,P1.07,P2.07_batch_021225_4	2778	1418	3909	0.339611872146119	2314	5560	17466	3mon	5xFAD	PFC	open	EN	L6 IT Glut	-1.23438787846451	3.53635799023159
R1.006,R2.094,R3.073,P1.08,P2.07_batch_021225_4	R1.006,R2.094,R3.073,P1.07,P2.07_batch_021225_4	1881	1179	3760	0.32836747361887	2164	6234	18630	3mon	5xFAD	PFC	open	AS	AS NN	13.511122699691	-0.0923559155797229
R1.006,R2.094,R3.080,P1.08,P2.07_batch_021225_4	R1.006,R2.094,R3.080,P1.07,P2.07_batch_021225_4	1302	817	1299	0.359076433121019	805	2560	8468	3mon	5xFAD	PFC	open	IN	Lamp5 Gaba	-3.56832981495743	-0.0536083069180713
R1.006,R2.095,R3.041,P1.08,P2.07_batch_021225_4	R1.006,R2.095,R3.041,P1.07,P2.07_batch_021225_4	749	508	1934	0.333727111636149	1128	3617	11046	3mon	5xFAD	PFC	open	IN	Lamp5 Gaba	-2.46985435871964	-7.22992266086094
R1.006,R2.095,R3.060,P1.08,P2.07_batch_021225_4	R1.006,R2.095,R3.060,P1.07,P2.07_batch_021225_4	1253	789	2579	0.353158326497129	1577	4260	14038	3mon	5xFAD	PFC	open	IN	Pax6 Gaba	6.22584199519271	8.55375920864589
R1.006,R2.095,R3.068,P1.08,P2.07_batch_021225_4	R1.006,R2.095,R3.068,P1.07,P2.07_batch_021225_4	1347	838	2677	0.313398238293927	1481	3898	12396	3mon	5xFAD	PFC	open	IN	Lamp5 Gaba	-3.97186088948136	-4.12434662250035
R1.006,R2.095,R3.091,P1.08,P2.07_batch_021225_4	R1.006,R2.095,R3.091,P1.07,P2.07_batch_021225_4	1341	844	1736	0.29916476841306	923	2881	8718	3mon	5xFAD	PFC	open	EN	L6 IT Glut	-0.483261350678259	2.2810848865176
R1.006,R2.096,R3.069,P1.08,P2.07_batch_021225_4	R1.006,R2.096,R3.069,P1.07,P2.07_batch_021225_4	2346	1242	2852	0.358853410740203	1767	4056	13394	3mon	5xFAD	PFC	open	IN	Lamp5 Gaba	-5.51247501759415	-3.27778685954563
R1.006,R2.096,R3.092,P1.08,P2.07_batch_021225_4	R1.006,R2.096,R3.092,P1.07,P2.07_batch_021225_4	1902	1081	2331	0.316894018887723	1302	3683	11302	3mon	5xFAD	PFC	open	IN	Lamp5 Gaba	-0.584206704186255	-8.49807108310215
R1.006,R2.096,R3.095,P1.08,P2.07_batch_021225_4	R1.006,R2.096,R3.095,P1.07,P2.07_batch_021225_4	1549	896	1400	0.330578512396694	810	2289	7954	3mon	5xFAD	PFC	open	IN	Lamp5 Gaba	-3.52621174244767	-3.94508732226841
R1.007,R2.001,R3.032,P1.08,P2.07_batch_021225_4	R1.007,R2.001,R3.032,P1.07,P2.07_batch_021225_4	2793	1454	4250	0.339205890086774	2513	7587	23838	3mon	5xFAD	PFC	open	IN	Lamp5 Gaba	-4.94193601994401	-3.52221740153782
R1.007,R2.001,R3.043,P1.08,P2.07_batch_021225_4	R1.007,R2.001,R3.043,P1.07,P2.07_batch_021225_4	2185	1247	3977	0.331983805668016	2310	6595	20314	3mon	5xFAD	PFC	open	IN	Meis2 Gaba	-0.279521111534888	-12.0550779190397
R1.007,R2.001,R3.062,P1.08,P2.07_batch_021225_4	R1.007,R2.001,R3.062,P1.07,P2.07_batch_021225_4	5056	2287	4028	0.329194340167485	2323	5535	17486	3mon	5xFAD	PFC	open	EN	L6 IT Glut	-1.57585215954667	3.07126819225795
R1.007,R2.001,R3.079,P1.08,P2.07_batch_021225_4	R1.007,R2.001,R3.079,P1.07,P2.07_batch_021225_4	1011	720	2545	0.347363945578231	1535	4202	13958	3mon	5xFAD	PFC	open	Vas	Endo-Peri NN	5.34221171946639	-5.78247249988072
R1.007,R2.002,R3.005,P1.08,P2.07_batch_021225_4	R1.007,R2.002,R3.005,P1.07,P2.07_batch_021225_4	3050	1563	6045	0.33059116127798	3499	8179	25352	3mon	5xFAD	PFC	open	IN	Lamp5 Gaba	-5.64222240834122	-7.38629997638218
R1.007,R2.002,R3.020,P1.08,P2.07_batch_021225_4	R1.007,R2.002,R3.020,P1.07,P2.07_batch_021225_4	1230	894	3960	0.325276037003879	2261	6908	21590	3mon	5xFAD	PFC	open	MG	MG NN	4.98006581874008	-14.2393230285978
R1.007,R2.002,R3.062,P1.08,P2.07_batch_021225_4	R1.007,R2.002,R3.062,P1.07,P2.07_batch_021225_4	1805	1008	3146	0.353691275167785	1926	5397	17356	3mon	5xFAD	PFC	open	IN	MSN Gaba	-5.07181835560685	0.782716623272969
R1.007,R2.002,R3.085,P1.08,P2.07_batch_021225_4	R1.007,R2.002,R3.085,P1.07,P2.07_batch_021225_4	679	527	3121	0.317986734295747	1748	5459	16350	3mon	5xFAD	PFC	open	MG	MG NN	3.5394213161003	-9.683307060275
R1.007,R2.003,R3.003,P1.08,P2.07_batch_021225_4	R1.007,R2.003,R3.003,P1.07,P2.07_batch_021225_4	3249	1614	4702	0.338652060014289	2777	5709	18528	3mon	5xFAD	PFC	open	EN	L2/3 IT Glut	1.563499506427	6.19958173367031
R1.007,R2.003,R3.017,P1.08,P2.07_batch_021225_4	R1.007,R2.003,R3.017,P1.07,P2.07_batch_021225_4	1140	726	1987	0.342936288088643	1186	3954	12060	3mon	5xFAD	PFC	open	IN	Lamp5 Gaba	-5.1232504883278	-5.51155603793614
R1.007,R2.003,R3.067,P1.08,P2.07_batch_021225_4	R1.007,R2.003,R3.067,P1.07,P2.07_batch_021225_4	3230	1643	5621	0.321146033782339	3175	4805	14798	3mon	5xFAD	PFC	open	EN	L6 CT Glut	6.12429618449325	3.29163037868984
R1.007,R2.004,R3.029,P1.08,P2.07_batch_021225_4	R1.007,R2.004,R3.029,P1.07,P2.07_batch_021225_4	1747	983	3248	0.326205146792316	1859	5838	18620	3mon	5xFAD	PFC	open	IN	Vip Gaba	7.64048671336288	8.8876157912875
R1.007,R2.004,R3.051,P1.08,P2.07_batch_021225_4	R1.007,R2.004,R3.051,P1.07,P2.07_batch_021225_4	2139	1228	3635	0.345334533453345	2182	5139	16421	3mon	5xFAD	PFC	open	IN	Meis2 Gaba	-2.52162456898575	-9.42934645083897
R1.007,R2.005,R3.052,P1.08,P2.07_batch_021225_4	R1.007,R2.005,R3.052,P1.07,P2.07_batch_021225_4	1802	1157	4788	0.337561663143058	2820	6674	21426	3mon	5xFAD	PFC	open	Vas	VLMC NN	14.5829534492027	-7.10852325824253
R1.007,R2.005,R3.074,P1.08,P2.07_batch_021225_4	R1.007,R2.005,R3.074,P1.07,P2.07_batch_021225_4	3824	1887	4132	0.33416114790287	2413	5475	17516	3mon	5xFAD	PFC	open	IN	MSN Gaba	-7.28557682423478	1.05904220673092
R1.007,R2.006,R3.023,P1.08,P2.07_batch_021225_4	R1.007,R2.006,R3.023,P1.07,P2.07_batch_021225_4	3385	1814	5609	0.331622176591376	3255	8372	26240	3mon	5xFAD	PFC	open	IN	Lamp5 Gaba	-3.45932341008073	-9.99902285006993
R1.007,R2.006,R3.037,P1.08,P2.07_batch_021225_4	R1.007,R2.006,R3.037,P1.07,P2.07_batch_021225_4	1426	966	3864	0.344563986409966	2315	6027	19078	3mon	5xFAD	PFC	open	IN	Meis2 Gaba	1.53908007950897	-8.71295298007481
R1.007,R2.006,R3.043,P1.08,P2.07_batch_021225_4	R1.007,R2.006,R3.043,P1.07,P2.07_batch_021225_4	2188	1277	3208	0.329960245753524	1854	4683	14304	3mon	5xFAD	PFC	open	IN	Pax6 Gaba	6.21063518138046	9.81899606319912
R1.007,R2.006,R3.067,P1.08,P2.07_batch_021225_4	R1.007,R2.006,R3.067,P1.07,P2.07_batch_021225_4	1410	915	3928	0.326139088729017	2248	6580	22086	3mon	5xFAD	PFC	open	OG	OG NN	-3.80167580037003	11.2734571609164
R1.007,R2.006,R3.069,P1.08,P2.07_batch_021225_4	R1.007,R2.006,R3.069,P1.07,P2.07_batch_021225_4	2133	1255	5589	0.329734219269103	3228	7567	23860	3mon	5xFAD	PFC	open	OPC	OPC NN	11.3009481391441	-6.01311005023472
R1.007,R2.007,R3.011,P1.08,P2.07_batch_021225_4	R1.007,R2.007,R3.011,P1.07,P2.07_batch_021225_4	1425	894	3631	0.343712212817412	2171	5710	18154	3mon	5xFAD	PFC	open	OG	OG NN	-5.11567259220963	11.8789592895175
R1.007,R2.007,R3.017,P1.08,P2.07_batch_021225_4	R1.007,R2.007,R3.017,P1.07,P2.07_batch_021225_4	1309	888	2819	0.332926829268293	1641	3445	11294	3mon	5xFAD	PFC	open	Vas	VLMC NN	16.2168092689049	6.13675319286831
R1.007,R2.007,R3.071,P1.08,P2.07_batch_021225_4	R1.007,R2.007,R3.071,P1.07,P2.07_batch_021225_4	3096	1581	5626	0.342672413793103	3355	7599	24802	3mon	5xFAD	PFC	open	IN	MSN Gaba	-4.93905926136857	0.0202315959597363
R1.007,R2.008,R3.022,P1.08,P2.07_batch_021225_4	R1.007,R2.008,R3.022,P1.07,P2.07_batch_021225_4	2029	1195	3433	0.347908147216106	2073	6178	20176	3mon	5xFAD	PFC	open	IN	Pax6 Gaba	5.90832376093978	9.56586419674404
R1.007,R2.008,R3.052,P1.08,P2.07_batch_021225_4	R1.007,R2.008,R3.052,P1.07,P2.07_batch_021225_4	3218	1582	5528	0.335724533715925	3241	8773	28294	3mon	5xFAD	PFC	open	IN	Lamp5 Gaba	-5.97463989643937	-6.64219272998326
R1.007,R2.008,R3.061,P1.08,P2.07_batch_021225_4	R1.007,R2.008,R3.061,P1.07,P2.07_batch_021225_4	3303	1654	7558	0.346501939376526	4549	10511	33835	3mon	5xFAD	PFC	open	IN	Lamp5 Gaba	-6.36115169911271	-6.31573999789707
R1.007,R2.010,R3.004,P1.08,P2.07_batch_021225_4	R1.007,R2.010,R3.004,P1.07,P2.07_batch_021225_4	3013	1618	2796	0.349577897160399	1695	4372	14322	3mon	5xFAD	PFC	open	IN	Pax6 Gaba	5.72403001399154	10.0811144027377
R1.007,R2.010,R3.008,P1.08,P2.07_batch_021225_4	R1.007,R2.010,R3.008,P1.07,P2.07_batch_021225_4	2010	1180	4979	0.330074487895717	2878	6520	21050	3mon	5xFAD	PFC	open	IN	Lamp5 Gaba	-4.9294929543007	-8.58492887881749
R1.007,R2.010,R3.030,P1.08,P2.07_batch_021225_4	R1.007,R2.010,R3.030,P1.07,P2.07_batch_021225_4	2197	1271	4248	0.341838063004426	2528	7612	24426	3mon	5xFAD	PFC	open	IN	Lamp5 Gaba	-5.53196144490128	-3.3717643108701
R1.007,R2.011,R3.039,P1.08,P2.07_batch_021225_4	R1.007,R2.011,R3.039,P1.07,P2.07_batch_021225_4	3697	1778	9192	0.339129377431907	5435	10780	34270	3mon	5xFAD	PFC	open	IN	Lamp5 Gaba	-8.1868467369545	-4.54151118663304
R1.007,R2.012,R3.003,P1.08,P2.07_batch_021225_4	R1.007,R2.012,R3.003,P1.07,P2.07_batch_021225_4	1028	760	3831	0.35036292573981	2327	7009	22968	3mon	5xFAD	PFC	open	Vas	VLMC NN	14.0333251914513	-7.33220375445835
R1.007,R2.012,R3.008,P1.08,P2.07_batch_021225_4	R1.007,R2.012,R3.008,P1.07,P2.07_batch_021225_4	1477	943	3423	0.335978835978836	2008	4948	15644	3mon	5xFAD	PFC	open	IN	Vip Gaba	11.2532978019249	7.02744876476772
R1.007,R2.012,R3.038,P1.08,P2.07_batch_021225_4	R1.007,R2.012,R3.038,P1.07,P2.07_batch_021225_4	3689	1767	4252	0.337218543046358	2502	5768	18382	3mon	5xFAD	PFC	open	EN	L4/5 IT Glut	3.76614141078109	5.64953147503383
R1.007,R2.012,R3.071,P1.08,P2.07_batch_021225_4	R1.007,R2.012,R3.071,P1.07,P2.07_batch_021225_4	817	569	1953	0.342372881355932	1164	2607	9096	3mon	5xFAD	PFC	open	Vas	VLMC NN	14.0970230063927	-7.10751188662999
R1.007,R2.013,R3.003,P1.08,P2.07_batch_021225_4	R1.007,R2.013,R3.003,P1.07,P2.07_batch_021225_4	1104	641	2452	0.33223992502343	1425	3513	10572	3mon	5xFAD	PFC	open	IN	Lamp5 Gaba	-4.75930118946915	-4.87069810298436
R1.007,R2.013,R3.007,P1.08,P2.07_batch_021225_4	R1.007,R2.013,R3.007,P1.07,P2.07_batch_021225_4	1910	1120	3118	0.357166722352155	1924	6172	20508	3mon	5xFAD	PFC	open	IN	Lamp5 Gaba	-1.52998471646195	-8.30401457217686
R1.007,R2.013,R3.013,P1.08,P2.07_batch_021225_4	R1.007,R2.013,R3.013,P1.07,P2.07_batch_021225_4	1658	958	2821	0.339659944642151	1670	5119	16568	3mon	5xFAD	PFC	open	IN	Lamp5 Gaba	-4.54743624119645	-9.037799247775
R1.007,R2.013,R3.024,P1.08,P2.07_batch_021225_4	R1.007,R2.013,R3.024,P1.07,P2.07_batch_021225_4	629	491	2694	0.336546521374686	1583	3982	12016	3mon	5xFAD	PFC	open	MG	MG NN	3.49679708094711	-9.95718229678624
R1.007,R2.013,R3.033,P1.08,P2.07_batch_021225_4	R1.007,R2.013,R3.033,P1.07,P2.07_batch_021225_4	2041	1084	1853	0.335980452046426	1087	2617	8326	3mon	5xFAD	PFC	open	EN	L5 PT Glut	2.09103035540695	4.108196845975
R1.007,R2.013,R3.044,P1.08,P2.07_batch_021225_4	R1.007,R2.013,R3.044,P1.07,P2.07_batch_021225_4	2316	1287	3184	0.350352704064494	1934	5151	17292	3mon	5xFAD	PFC	open	IN	Lamp5 Gaba	-7.45339203266984	-7.9317783203458
R1.007,R2.014,R3.005,P1.08,P2.07_batch_021225_4	R1.007,R2.014,R3.005,P1.07,P2.07_batch_021225_4	1067	756	3542	0.325441813937979	2023	5581	17144	3mon	5xFAD	PFC	open	OG	OG NN	-6.2982616463173	10.7758804473544
R1.007,R2.015,R3.016,P1.08,P2.07_batch_021225_4	R1.007,R2.015,R3.016,P1.07,P2.07_batch_021225_4	1832	1026	3241	0.339531680440771	1918	4845	14986	3mon	5xFAD	PFC	open	IN	Lamp5 Gaba	-5.08075666813737	-4.03416813281529
R1.007,R2.016,R3.040,P1.08,P2.07_batch_021225_4	R1.007,R2.016,R3.040,P1.07,P2.07_batch_021225_4	2156	1184	5361	0.333688472192627	3127	7532	23080	3mon	5xFAD	PFC	open	IN	Lamp5 Gaba	-6.46542120365983	-9.50687349704258
R1.007,R2.016,R3.062,P1.08,P2.07_batch_021225_4	R1.007,R2.016,R3.062,P1.07,P2.07_batch_021225_4	1523	898	3198	0.349966510381782	1941	6220	21044	3mon	5xFAD	PFC	open	IN	Lamp5 Gaba	-3.80516243367081	-7.32732571032994
R1.007,R2.017,R3.026,P1.08,P2.07_batch_021225_4	R1.007,R2.017,R3.026,P1.07,P2.07_batch_021225_4	2856	1574	2743	0.337166324435318	1614	4615	14702	3mon	5xFAD	PFC	open	IN	MGE Gaba	2.39652967066879	-0.136925050291942
R1.007,R2.017,R3.084,P1.08,P2.07_batch_021225_4	R1.007,R2.017,R3.084,P1.07,P2.07_batch_021225_4	2536	1314	5010	0.32126588348118	2831	8730	27898	3mon	5xFAD	PFC	open	IN	Lamp5 Gaba	-3.86752415089493	-8.84227980044835
R1.007,R2.018,R3.005,P1.08,P2.07_batch_021225_4	R1.007,R2.018,R3.005,P1.07,P2.07_batch_021225_4	1225	822	4899	0.340149965916837	2904	8109	26051	3mon	5xFAD	PFC	open	Vas	VLMC NN	14.4503698310387	-7.54435385135166
R1.007,R2.018,R3.032,P1.08,P2.07_batch_021225_4	R1.007,R2.018,R3.032,P1.07,P2.07_batch_021225_4	1319	907	4572	0.320042249801954	2575	6455	19918	3mon	5xFAD	PFC	open	Vas	VLMC NN	15.5543403586876	6.82902967068203
R1.007,R2.018,R3.038,P1.08,P2.07_batch_021225_4	R1.007,R2.018,R3.038,P1.07,P2.07_batch_021225_4	2169	1235	3146	0.342676944639103	1876	4968	15846	3mon	5xFAD	PFC	open	IN	MGE Gaba	2.05115794749374	-1.21459762123577
R1.007,R2.018,R3.059,P1.08,P2.07_batch_021225_4	R1.007,R2.018,R3.059,P1.07,P2.07_batch_021225_4	2251	1211	1067	0.339267015706806	631	1266	4418	3mon	5xFAD	PFC	open	EN	L2/3 IT Glut	2.23216139884109	5.93760453793056
R1.007,R2.018,R3.091,P1.08,P2.07_batch_021225_4	R1.007,R2.018,R3.091,P1.07,P2.07_batch_021225_4	1251	835	3983	0.319025875190259	2237	5607	16984	3mon	5xFAD	PFC	open	OG	OG NN	-5.91210651783829	11.2439485702182
R1.007,R2.018,R3.093,P1.08,P2.07_batch_021225_4	R1.007,R2.018,R3.093,P1.07,P2.07_batch_021225_4	921	680	3007	0.323296354992076	1708	5232	16580	3mon	5xFAD	PFC	open	MG	MG NN	4.09080481143112	-13.7116044845914
R1.007,R2.019,R3.007,P1.08,P2.07_batch_021225_4	R1.007,R2.019,R3.007,P1.07,P2.07_batch_021225_4	2642	1444	4433	0.336643748408454	2605	8000	25692	3mon	5xFAD	PFC	open	IN	Lamp5 Gaba	-4.60717678456193	-4.23229969409458
R1.007,R2.019,R3.021,P1.08,P2.07_batch_021225_4	R1.007,R2.019,R3.021,P1.07,P2.07_batch_021225_4	3660	1812	8708	0.33381408155238	5081	10326	33294	3mon	5xFAD	PFC	open	IN	Lamp5 Gaba	-7.16198015599137	-6.48110140231602
R1.007,R2.019,R3.052,P1.08,P2.07_batch_021225_4	R1.007,R2.019,R3.052,P1.07,P2.07_batch_021225_4	991	720	4067	0.340530199508062	2413	6099	19650	3mon	5xFAD	PFC	open	Vas	VLMC NN	14.316033359481	-7.64758575824253
R1.007,R2.020,R3.043,P1.08,P2.07_batch_021225_4	R1.007,R2.020,R3.043,P1.07,P2.07_batch_021225_4	1847	1049	2979	0.321658615136876	1685	4569	14436	3mon	5xFAD	PFC	open	IN	Lamp5 Gaba	-2.87004661946183	-6.86047781375401
R1.007,R2.020,R3.062,P1.08,P2.07_batch_021225_4	R1.007,R2.020,R3.062,P1.07,P2.07_batch_021225_4	4775	2283	5751	0.324752883031301	3279	8022	24658	3mon	5xFAD	PFC	open	IN	MSN Gaba	-7.27166271595841	0.370139590230061
R1.007,R2.020,R3.066,P1.08,P2.07_batch_021225_4	R1.007,R2.020,R3.066,P1.07,P2.07_batch_021225_4	2863	1616	7646	0.331525015069319	4436	9943	31044	3mon	5xFAD	PFC	open	IN	Meis2 Gaba	-0.401515368508154	-9.13560713199131
R1.007,R2.021,R3.032,P1.08,P2.07_batch_021225_4	R1.007,R2.021,R3.032,P1.07,P2.07_batch_021225_4	706	483	917	0.351162790697674	558	2174	7162	3mon	5xFAD	PFC	open	IN	RHP-COA Ndnf Gaba	3.53613209338302	14.0230423125888
R1.007,R2.021,R3.060,P1.08,P2.07_batch_021225_4	R1.007,R2.021,R3.060,P1.07,P2.07_batch_021225_4	14833	4472	13091	0.320184331797235	7376	12841	41010	3mon	5xFAD	PFC	open	EN	L5/6 NP Glut	-11.1634912529457	6.94942103954799
R1.007,R2.021,R3.081,P1.08,P2.07_batch_021225_4	R1.007,R2.021,R3.081,P1.07,P2.07_batch_021225_4	2657	1411	3730	0.344199706314244	2233	4951	16352	3mon	5xFAD	PFC	open	EN	L6 CT Glut	6.0804119071495	3.11890422436245
R1.007,R2.022,R3.041,P1.08,P2.07_batch_021225_4	R1.007,R2.022,R3.041,P1.07,P2.07_batch_021225_4	3076	1562	5984	0.337655016910936	3525	8822	28074	3mon	5xFAD	PFC	open	IN	Lamp5 Gaba	-6.47866011052018	-7.13030088809483
R1.007,R2.022,R3.064,P1.08,P2.07_batch_021225_4	R1.007,R2.022,R3.064,P1.07,P2.07_batch_021225_4	3565	1748	7623	0.323170731707317	4329	9862	30438	3mon	5xFAD	PFC	open	IN	Lamp5 Gaba	-5.41689730076676	-10.1709970321988
R1.007,R2.023,R3.003,P1.08,P2.07_batch_021225_4	R1.007,R2.023,R3.003,P1.07,P2.07_batch_021225_4	796	579	4010	0.350732356857523	2438	5716	17998	3mon	5xFAD	PFC	open	MG	MG NN	4.02962731928939	-11.142011055026
R1.007,R2.023,R3.041,P1.08,P2.07_batch_021225_4	R1.007,R2.023,R3.041,P1.07,P2.07_batch_021225_4	1613	949	2770	0.335921536575398	1625	4639	14460	3mon	5xFAD	PFC	open	IN	Lamp5 Gaba	-5.16328907399064	-5.6218327370023
R1.007,R2.023,R3.078,P1.08,P2.07_batch_021225_4	R1.007,R2.023,R3.078,P1.07,P2.07_batch_021225_4	1853	1128	3204	0.335339943342776	1877	5750	19076	3mon	5xFAD	PFC	open	EN	L6b Glut	1.31006648750419	10.7542530212069
R1.007,R2.023,R3.084,P1.08,P2.07_batch_021225_4	R1.007,R2.023,R3.084,P1.07,P2.07_batch_021225_4	2559	1460	5131	0.329943502824859	2965	8048	24634	3mon	5xFAD	PFC	open	IN	Meis2 Gaba	-9.60041809468155	-2.50318587687962
R1.007,R2.024,R3.069,P1.08,P2.07_batch_021225_4	R1.007,R2.024,R3.069,P1.07,P2.07_batch_021225_4	2486	1313	5200	0.346089502300293	3127	7729	25006	3mon	5xFAD	PFC	open	IN	Lamp5 Gaba	-6.47291851429825	-7.30507362750523
R1.007,R2.024,R3.094,P1.08,P2.07_batch_021225_4	R1.007,R2.024,R3.094,P1.07,P2.07_batch_021225_4	5933	2589	13545	0.319169872081582	7611	10909	34366	3mon	5xFAD	PFC	open	IN	MSN Gaba	-7.8082771339882	0.421645871129109
R1.007,R2.025,R3.028,P1.08,P2.07_batch_021225_4	R1.007,R2.025,R3.028,P1.07,P2.07_batch_021225_4	2727	1376	2474	0.353016688061617	1512	4904	16736	3mon	5xFAD	PFC	open	EN	L6b Glut	1.16156205148811	10.6366525802279
R1.007,R2.025,R3.033,P1.08,P2.07_batch_021225_4	R1.007,R2.025,R3.033,P1.07,P2.07_batch_021225_4	2086	1122	3666	0.326929234710215	2102	4694	15402	3mon	5xFAD	PFC	open	IN	Lamp5 Gaba	-5.89142656712418	-6.87224520114415
R1.007,R2.025,R3.074,P1.08,P2.07_batch_021225_4	R1.007,R2.025,R3.074,P1.07,P2.07_batch_021225_4	4256	2016	3704	0.350187806992199	2249	5391	17424	3mon	5xFAD	PFC	open	EN	L2/3 IT Glut	1.09448170275802	6.30719386669643
R1.007,R2.026,R3.080,P1.08,P2.07_batch_021225_4	R1.007,R2.026,R3.080,P1.07,P2.07_batch_021225_4	2441	1366	5382	0.340293570394873	3191	6625	21450	3mon	5xFAD	PFC	open	IN	Meis2 Gaba	-1.59211397557145	-9.96626127627842
R1.007,R2.026,R3.086,P1.08,P2.07_batch_021225_4	R1.007,R2.026,R3.086,P1.07,P2.07_batch_021225_4	1312	811	3117	0.324457968809433	1776	4743	15138	3mon	5xFAD	PFC	open	IN	Lamp5 Gaba	-0.637508992241675	-7.57229317096226
R1.007,R2.026,R3.089,P1.08,P2.07_batch_021225_4	R1.007,R2.026,R3.089,P1.07,P2.07_batch_021225_4	2404	1314	6501	0.322164948453608	3682	7975	24812	3mon	5xFAD	PFC	open	IN	Lamp5 Gaba	-7.74455356984025	-5.70732773211949
R1.007,R2.027,R3.003,P1.08,P2.07_batch_021225_4	R1.007,R2.027,R3.003,P1.07,P2.07_batch_021225_4	2400	1319	4678	0.336631274131274	2749	6751	21272	3mon	5xFAD	PFC	open	IN	Lamp5 Gaba	-5.68204403309708	-6.85365808871739
R1.007,R2.027,R3.091,P1.08,P2.07_batch_021225_4	R1.007,R2.027,R3.091,P1.07,P2.07_batch_021225_4	2272	1402	5391	0.323392975480451	3063	8306	26314	3mon	5xFAD	PFC	open	AS	AS NN	13.8526105842125	0.704024544682576
R1.007,R2.028,R3.031,P1.08,P2.07_batch_021225_4	R1.007,R2.028,R3.031,P1.07,P2.07_batch_021225_4	2193	1230	4077	0.314769975786925	2264	5205	16576	3mon	5xFAD	PFC	open	IN	Lamp5 Gaba	-5.15212917714005	-9.55792272952549
R1.007,R2.028,R3.039,P1.08,P2.07_batch_021225_4	R1.007,R2.028,R3.039,P1.07,P2.07_batch_021225_4	2357	1291	3463	0.328734858681023	1995	4663	14633	3mon	5xFAD	PFC	open	IN	Lamp5 Gaba	-5.06784630207902	-3.05674518016331
R1.007,R2.028,R3.059,P1.08,P2.07_batch_021225_4	R1.007,R2.028,R3.059,P1.07,P2.07_batch_021225_4	3047	1536	1981	0.327014218009479	1136	2715	8826	3mon	5xFAD	PFC	open	EN	L5 PT Glut	2.62313103289718	3.89959727856167
R1.007,R2.028,R3.069,P1.08,P2.07_batch_021225_4	R1.007,R2.028,R3.069,P1.07,P2.07_batch_021225_4	3525	1688	6201	0.327478753541076	3561	5401	17890	3mon	5xFAD	PFC	open	IN	MSN Gaba	-7.53251171498185	0.805494776692463
R1.007,R2.029,R3.042,P1.08,P2.07_batch_021225_4	R1.007,R2.029,R3.042,P1.07,P2.07_batch_021225_4	5169	2409	5408	0.33459595959596	3162	7099	22603	3mon	5xFAD	PFC	open	EN	L5/6 NP Glut	-10.6338806190956	6.93033563229091
R1.007,R2.030,R3.055,P1.08,P2.07_batch_021225_4	R1.007,R2.030,R3.055,P1.07,P2.07_batch_021225_4	2484	1331	3575	0.319213825821755	2009	5094	15931	3mon	5xFAD	PFC	open	IN	Lamp5 Gaba	-6.87716484455949	-5.24103392032139
R1.007,R2.030,R3.061,P1.08,P2.07_batch_021225_4	R1.007,R2.030,R3.061,P1.07,P2.07_batch_021225_4	3870	1868	4220	0.343571056741281	2522	5909	19192	3mon	5xFAD	PFC	open	EN	L5 PT Glut	3.10650109858627	4.35095035168178
R1.007,R2.031,R3.043,P1.08,P2.07_batch_021225_4	R1.007,R2.031,R3.043,P1.07,P2.07_batch_021225_4	1384	944	2989	0.297513321492007	1582	4369	13149	3mon	5xFAD	PFC	open	OG	OG NN	-5.38412475972062	11.9299608382846
R1.007,R2.031,R3.063,P1.08,P2.07_batch_021225_4	R1.007,R2.031,R3.063,P1.07,P2.07_batch_021225_4	2963	1579	3578	0.30842776203966	1953	4639	13894	3mon	5xFAD	PFC	open	IN	Lamp5 Gaba	-5.78527117161637	-6.0944889870023
R1.007,R2.031,R3.071,P1.08,P2.07_batch_021225_4	R1.007,R2.031,R3.071,P1.07,P2.07_batch_021225_4	1850	1079	1994	0.288288288288288	1027	2292	6626	3mon	5xFAD	PFC	open	IN	Meis2 Gaba	-0.52933741001969	-9.6405881729459
R1.007,R2.031,R3.085,P1.08,P2.07_batch_021225_4	R1.007,R2.031,R3.085,P1.07,P2.07_batch_021225_4	3875	1832	3173	0.299294312992943	1688	4398	13340	3mon	5xFAD	PFC	open	IN	Lamp5 Gaba	-3.8077397385109	-9.215120681796
R1.007,R2.032,R3.012,P1.08,P2.07_batch_021225_4	R1.007,R2.032,R3.012,P1.07,P2.07_batch_021225_4	1175	765	1828	0.370048833423766	1161	3588	12164	3mon	5xFAD	PFC	open	OG	OG NN	-4.42720222859269	10.1516262206698
R1.007,R2.032,R3.042,P1.08,P2.07_batch_021225_4	R1.007,R2.032,R3.042,P1.07,P2.07_batch_021225_4	6940	2930	8688	0.329997331198292	5021	11927	38074	3mon	5xFAD	PFC	open	IN	MSN Gaba	-7.4956550636757	0.317212453808857
R1.007,R2.032,R3.058,P1.08,P2.07_batch_021225_4	R1.007,R2.032,R3.058,P1.07,P2.07_batch_021225_4	1813	1098	3198	0.349865951742627	1940	5931	19209	3mon	5xFAD	PFC	open	IN	Vip Gaba	11.0481977424156	8.05424081417568
R1.007,R2.033,R3.011,P1.08,P2.07_batch_021225_4	R1.007,R2.033,R3.011,P1.07,P2.07_batch_021225_4	1744	951	4584	0.339975698663426	2716	5805	18613	3mon	5xFAD	PFC	open	IN	Lamp5 Gaba	-5.69454908757096	-7.00191343692295
R1.007,R2.033,R3.065,P1.08,P2.07_batch_021225_4	R1.007,R2.033,R3.065,P1.07,P2.07_batch_021225_4	1830	1013	1956	0.342905405405405	1167	2479	8040	3mon	5xFAD	PFC	open	IN	MGE Gaba	1.02324480922336	-1.70412517455571
R1.007,R2.034,R3.011,P1.08,P2.07_batch_021225_4	R1.007,R2.034,R3.011,P1.07,P2.07_batch_021225_4	1649	998	4208	0.339262012211309	2489	6357	20410	3mon	5xFAD	PFC	open	IN	Lamp5 Gaba	-3.59488916783219	-7.91792047885411
R1.007,R2.034,R3.014,P1.08,P2.07_batch_021225_4	R1.007,R2.034,R3.014,P1.07,P2.07_batch_021225_4	7694	3134	17229	0.330309139784946	9965	18070	57240	3mon	5xFAD	PFC	open	EN	L2/3 IT PIR-ENTl Glut	-0.329318527268225	3.40594350430019
R1.007,R2.034,R3.059,P1.08,P2.07_batch_021225_4	R1.007,R2.034,R3.059,P1.07,P2.07_batch_021225_4	2965	1520	5213	0.333040421792619	3036	8145	25626	3mon	5xFAD	PFC	open	IN	Lamp5 Gaba	-4.72279167561417	-3.61052192119114
R1.007,R2.034,R3.061,P1.08,P2.07_batch_021225_4	R1.007,R2.034,R3.061,P1.07,P2.07_batch_021225_4	1571	1053	6263	0.313675044528003	3468	5721	17494	3mon	5xFAD	PFC	open	Vas	ABC NN	14.2453174552452	-5.01729858783238
R1.007,R2.035,R3.025,P1.08,P2.07_batch_021225_4	R1.007,R2.035,R3.025,P1.07,P2.07_batch_021225_4	1691	969	2099	0.340053050397878	1244	3924	12204	3mon	5xFAD	PFC	open	IN	Lamp5 Gaba	-4.58507585911637	-4.12941873935215
R1.007,R2.035,R3.031,P1.08,P2.07_batch_021225_4	R1.007,R2.035,R3.031,P1.07,P2.07_batch_021225_4	3993	1940	3014	0.311018711018711	1657	4083	13094	3mon	5xFAD	PFC	open	EN	L5/6 NP Glut	-11.0680446663368	6.91409789654262
R1.007,R2.036,R3.004,P1.08,P2.07_batch_021225_4	R1.007,R2.036,R3.004,P1.07,P2.07_batch_021225_4	1886	1075	4098	0.335088691796009	2399	6789	21780	3mon	5xFAD	PFC	open	IN	RHP-COA Ndnf Gaba	6.19470357508773	13.9024711761142
R1.007,R2.036,R3.023,P1.08,P2.07_batch_021225_4	R1.007,R2.036,R3.023,P1.07,P2.07_batch_021225_4	2605	1361	2253	0.321618743343983	1274	2154	6978	3mon	5xFAD	PFC	open	EN	L5 PT Glut	2.71064602942581	4.07395469280727
R1.007,R2.036,R3.031,P1.08,P2.07_batch_021225_4	R1.007,R2.036,R3.031,P1.07,P2.07_batch_021225_4	652	475	3865	0.326226012793177	2212	2936	9466	3mon	5xFAD	PFC	open	Vas	VLMC NN	15.8527927360069	5.75916062923916
R1.007,R2.036,R3.039,P1.08,P2.07_batch_021225_4	R1.007,R2.036,R3.039,P1.07,P2.07_batch_021225_4	5338	2408	7437	0.323905401086609	4231	9202	29089	3mon	5xFAD	PFC	open	EN	L5/6 NP Glut	-11.2100133934486	7.91629182430751
R1.007,R2.036,R3.042,P1.08,P2.07_batch_021225_4	R1.007,R2.036,R3.042,P1.07,P2.07_batch_021225_4	2120	1204	3836	0.347433728144388	2314	7541	24508	3mon	5xFAD	PFC	open	IN	Lamp5 Gaba	-3.05846000103837	-7.14270485309117
R1.007,R2.036,R3.089,P1.08,P2.07_batch_021225_4	R1.007,R2.036,R3.089,P1.07,P2.07_batch_021225_4	3491	1775	3376	0.328965517241379	1946	4642	14594	3mon	5xFAD	PFC	open	IN	MSN Gaba	-4.83906460194474	0.479055634465291
R1.007,R2.037,R3.021,P1.08,P2.07_batch_021225_4	R1.007,R2.037,R3.021,P1.07,P2.07_batch_021225_4	1440	1013	5242	0.343061095947932	3129	8890	28922	3mon	5xFAD	PFC	open	MG	MG NN	5.4175701102745	-13.8662599411344
R1.007,R2.037,R3.025,P1.08,P2.07_batch_021225_4	R1.007,R2.037,R3.025,P1.07,P2.07_batch_021225_4	960	662	2365	0.335570469798658	1386	4384	14302	3mon	5xFAD	PFC	open	Vas	VLMC NN	15.7419347724449	6.07052814098842
R1.007,R2.037,R3.070,P1.08,P2.07_batch_021225_4	R1.007,R2.037,R3.070,P1.07,P2.07_batch_021225_4	1011	736	3393	0.331179870792248	1967	6118	19658	3mon	5xFAD	PFC	open	MG	MG NN	4.75007438273544	-13.7162135925626
R1.007,R2.037,R3.071,P1.08,P2.07_batch_021225_4	R1.007,R2.037,R3.071,P1.07,P2.07_batch_021225_4	2442	1340	3077	0.336996336996337	1810	2991	9402	3mon	5xFAD	PFC	open	IN	MGE Gaba	-1.69861412434464	-1.19330207375042
R1.007,R2.037,R3.079,P1.08,P2.07_batch_021225_4	R1.007,R2.037,R3.079,P1.07,P2.07_batch_021225_4	2202	1252	3401	0.34094616639478	2020	6260	20104	3mon	5xFAD	PFC	open	IN	Meis2 Gaba	-1.77939224629288	-10.0848602142667
R1.007,R2.037,R3.083,P1.08,P2.07_batch_021225_4	R1.007,R2.037,R3.083,P1.07,P2.07_batch_021225_4	1891	1029	3284	0.336429308565531	1929	4875	15692	3mon	5xFAD	PFC	open	IN	Lamp5 Gaba	-5.90306139378434	-5.481722244296
R1.007,R2.038,R3.032,P1.08,P2.07_batch_021225_4	R1.007,R2.038,R3.032,P1.07,P2.07_batch_021225_4	999	653	1907	0.342211928199189	1136	3607	11456	3mon	5xFAD	PFC	open	IN	Lamp5 Gaba	-3.2306346931923	-5.51746595767491
R1.007,R2.038,R3.062,P1.08,P2.07_batch_021225_4	R1.007,R2.038,R3.062,P1.07,P2.07_batch_021225_4	1549	904	1819	0.34590065828845	1093	3735	12362	3mon	5xFAD	PFC	open	IN	Vip Gaba	9.07646941752548	8.34615670773037
R1.007,R2.039,R3.013,P1.08,P2.07_batch_021225_4	R1.007,R2.039,R3.013,P1.07,P2.07_batch_021225_4	2364	1300	4688	0.345204841713222	2813	7413	24495	3mon	5xFAD	PFC	open	IN	Lamp5 Gaba	-4.93977928547745	-9.62686003116124
R1.007,R2.039,R3.038,P1.08,P2.07_batch_021225_4	R1.007,R2.039,R3.038,P1.07,P2.07_batch_021225_4	1927	1001	1085	0.316798196166855	606	1959	6126	3mon	5xFAD	PFC	open	EN	L2/3 IT PIR-ENTl Glut	-0.231846217202002	2.35449444386013
R1.007,R2.041,R3.043,P1.08,P2.07_batch_021225_4	R1.007,R2.041,R3.043,P1.07,P2.07_batch_021225_4	1421	997	2886	0.343607305936073	1725	5890	18628	3mon	5xFAD	PFC	open	MG	MG NN	4.58019494624252	-14.4054874267911
R1.007,R2.041,R3.066,P1.08,P2.07_batch_021225_4	R1.007,R2.041,R3.066,P1.07,P2.07_batch_021225_4	819	522	763	0.282527881040892	386	1275	4033	3mon	5xFAD	PFC	open	IN	Lamp5 Gaba	-3.0518918076027	-4.50967682269566
R1.007,R2.041,R3.067,P1.08,P2.07_batch_021225_4	R1.007,R2.041,R3.067,P1.07,P2.07_batch_021225_4	3607	1807	4879	0.338986935594774	2884	7652	24556	3mon	5xFAD	PFC	open	IN	MSN Gaba	-5.84813070683365	0.654318204846455
R1.007,R2.041,R3.068,P1.08,P2.07_batch_021225_4	R1.007,R2.041,R3.068,P1.07,P2.07_batch_021225_4	1242	899	4378	0.335577421025375	2566	7234	22672	3mon	5xFAD	PFC	open	MG	MG NN	4.38837623210067	-13.7245382156705
R1.007,R2.041,R3.086,P1.08,P2.07_batch_021225_4	R1.007,R2.041,R3.086,P1.07,P2.07_batch_021225_4	2080	1258	3453	0.335847818957035	2025	5782	18792	3mon	5xFAD	PFC	open	OPC	OPC NN	11.0196208915245	-6.052682765994
R1.007,R2.041,R3.089,P1.08,P2.07_batch_021225_4	R1.007,R2.041,R3.089,P1.07,P2.07_batch_021225_4	5619	2590	6354	0.350176856998484	3858	7405	23716	3mon	5xFAD	PFC	open	EN	L2/3 IT Glut	0.4782071074974	5.24439679714687
R1.007,R2.042,R3.062,P1.08,P2.07_batch_021225_4	R1.007,R2.042,R3.062,P1.07,P2.07_batch_021225_4	2427	1352	5150	0.336765994741455	3027	8832	28336	3mon	5xFAD	PFC	open	IN	Lamp5 Gaba	-5.48431110768204	-9.27636755374424
R1.007,R2.042,R3.065,P1.08,P2.07_batch_021225_4	R1.007,R2.042,R3.065,P1.07,P2.07_batch_021225_4	1106	765	2674	0.311329588014981	1471	4453	13318	3mon	5xFAD	PFC	open	IN	Meis2 Gaba	1.31737243743057	-8.09536493686192
R1.007,R2.043,R3.034,P1.08,P2.07_batch_021225_4	R1.007,R2.043,R3.034,P1.07,P2.07_batch_021225_4	1611	950	1324	0.304093567251462	714	2563	7566	3mon	5xFAD	PFC	open	IN	Vip Gaba	10.0944671592247	8.35978566738613
R1.007,R2.043,R3.051,P1.08,P2.07_batch_021225_4	R1.007,R2.043,R3.051,P1.07,P2.07_batch_021225_4	2085	1166	2139	0.312572759022119	1181	3061	10074	3mon	5xFAD	PFC	open	IN	MSN Gaba	-7.93360138325577	2.63334189983852
R1.007,R2.043,R3.074,P1.08,P2.07_batch_021225_4	R1.007,R2.043,R3.074,P1.07,P2.07_batch_021225_4	2338	1329	2963	0.321022727272727	1673	4579	14194	3mon	5xFAD	PFC	open	IN	Lamp5 Gaba	-4.80107880024796	-9.98457754519932
R1.007,R2.043,R3.075,P1.08,P2.07_batch_021225_4	R1.007,R2.043,R3.075,P1.07,P2.07_batch_021225_4	1567	887	2204	0.324178782983306	1255	3136	9452	3mon	5xFAD	PFC	open	IN	Lamp5 Gaba	-5.16554022221451	-3.78861440089695
R1.007,R2.043,R3.092,P1.08,P2.07_batch_021225_4	R1.007,R2.043,R3.092,P1.07,P2.07_batch_021225_4	1862	1073	2085	0.302122347066167	1118	3579	11206	3mon	5xFAD	PFC	open	IN	Lamp5 Gaba	-5.21280527500992	-9.42212427524083
R1.007,R2.044,R3.003,P1.08,P2.07_batch_021225_4	R1.007,R2.044,R3.003,P1.07,P2.07_batch_021225_4	1489	859	3714	0.333435960591133	2165	5605	17446	3mon	5xFAD	PFC	open	IN	Lamp5 Gaba	-4.64084148793107	-6.02381456759922
R1.007,R2.044,R3.019,P1.08,P2.07_batch_021225_4	R1.007,R2.044,R3.019,P1.07,P2.07_batch_021225_4	1942	1189	6388	0.338077666490951	3767	8475	27391	3mon	5xFAD	PFC	open	OPC	OPC NN	10.9201383552086	-6.29548490909092
R1.007,R2.044,R3.024,P1.08,P2.07_batch_021225_4	R1.007,R2.044,R3.024,P1.07,P2.07_batch_021225_4	2020	1160	4675	0.342533616418967	2787	5985	19414	3mon	5xFAD	PFC	open	IN	Lamp5 Gaba	-4.48223734288102	-3.57742918399327
R1.007,R2.045,R3.056,P1.08,P2.07_batch_021225_4	R1.007,R2.045,R3.056,P1.07,P2.07_batch_021225_4	1236	851	4818	0.32807953443259	2771	7060	21902	3mon	5xFAD	PFC	open	OG	OG NN	-4.42345524220353	11.0306669387484
R1.007,R2.045,R3.084,P1.08,P2.07_batch_021225_4	R1.007,R2.045,R3.084,P1.07,P2.07_batch_021225_4	1365	916	3646	0.345682700926203	2190	5976	19790	3mon	5xFAD	PFC	open	OG	OG NN	-4.60764456181412	10.5774389419223
R1.007,R2.046,R3.035,P1.08,P2.07_batch_021225_4	R1.007,R2.046,R3.035,P1.07,P2.07_batch_021225_4	3485	1751	4901	0.335492827394725	2872	5222	16746	3mon	5xFAD	PFC	open	EN	L6b Glut	0.539733763648218	10.258265129056
R1.007,R2.046,R3.039,P1.08,P2.07_batch_021225_4	R1.007,R2.046,R3.039,P1.07,P2.07_batch_021225_4	1480	806	2601	0.340734415029889	1544	3744	11868	3mon	5xFAD	PFC	open	IN	Lamp5 Gaba	-3.23611450581437	-5.54856193927281
R1.007,R2.046,R3.070,P1.08,P2.07_batch_021225_4	R1.007,R2.046,R3.070,P1.07,P2.07_batch_021225_4	858	563	857	0.345222929936306	514	1763	5702	3mon	5xFAD	PFC	open	IN	Lamp5 Gaba	-2.74484300999528	-3.94929350284092
R1.007,R2.046,R3.084,P1.08,P2.07_batch_021225_4	R1.007,R2.046,R3.084,P1.07,P2.07_batch_021225_4	1286	796	3511	0.344451371571072	2103	5717	18276	3mon	5xFAD	PFC	open	IN	Meis2 Gaba	1.55261683077926	-8.13193119433873
R1.007,R2.047,R3.025,P1.08,P2.07_batch_021225_4	R1.007,R2.047,R3.025,P1.07,P2.07_batch_021225_4	2142	1196	4060	0.339741829167811	2404	6986	22482	3mon	5xFAD	PFC	open	IN	Lamp5 Gaba	-6.20656252293473	-9.43528498080723
R1.007,R2.047,R3.048,P1.08,P2.07_batch_021225_4	R1.007,R2.047,R3.048,P1.07,P2.07_batch_021225_4	5614	2506	6165	0.341244156778137	3664	7699	24640	3mon	5xFAD	PFC	open	EN	L2/3 IT Glut	1.1412978431713	4.15958034130581
R1.007,R2.047,R3.063,P1.08,P2.07_batch_021225_4	R1.007,R2.047,R3.063,P1.07,P2.07_batch_021225_4	1301	707	930	0.325285895806862	531	1695	5836	3mon	5xFAD	PFC	open	IN	Lamp5 Gaba	-3.5634655991066	-6.26428497699253
R1.007,R2.047,R3.064,P1.08,P2.07_batch_021225_4	R1.007,R2.047,R3.064,P1.07,P2.07_batch_021225_4	3962	1853	7102	0.329959183673469	4104	10473	32997	3mon	5xFAD	PFC	open	IN	Lamp5 Gaba	-8.02782726673966	-6.01191509631626
R1.007,R2.047,R3.080,P1.08,P2.07_batch_021225_4	R1.007,R2.047,R3.080,P1.07,P2.07_batch_021225_4	1680	1030	3935	0.34276113133576	2347	5948	18720	3mon	5xFAD	PFC	open	IN	Lamp5 Gaba	-5.60696411518937	-5.97915161517613
R1.007,R2.048,R3.006,P1.08,P2.07_batch_021225_4	R1.007,R2.048,R3.006,P1.07,P2.07_batch_021225_4	3074	1574	6417	0.317012764336064	3585	8425	25596	3mon	5xFAD	PFC	open	IN	Lamp5 Gaba	-7.34741878895646	-7.65855301288121
R1.007,R2.048,R3.048,P1.08,P2.07_batch_021225_4	R1.007,R2.048,R3.048,P1.07,P2.07_batch_021225_4	2510	1326	3289	0.326296958855098	1883	2662	8162	3mon	5xFAD	PFC	open	EN	L6 IT Glut	-1.02578866867905	3.77153550716884
R1.007,R2.048,R3.084,P1.08,P2.07_batch_021225_4	R1.007,R2.048,R3.084,P1.07,P2.07_batch_021225_4	1162	743	5036	0.329566420664207	2907	7906	24602	3mon	5xFAD	PFC	open	IN	Lamp5 Gaba	-3.5674209633339	-7.50539148715489
R1.007,R2.049,R3.042,P1.08,P2.07_batch_021225_4	R1.007,R2.049,R3.042,P1.07,P2.07_batch_021225_4	4560	2124	3943	0.337142857142857	2320	5232	16808	3mon	5xFAD	PFC	open	EN	L6 IT Glut	-0.361665491150671	4.19687759014614
R1.007,R2.049,R3.053,P1.08,P2.07_batch_021225_4	R1.007,R2.049,R3.053,P1.07,P2.07_batch_021225_4	1702	1029	3971	0.347494553376906	2396	6511	21016	3mon	5xFAD	PFC	open	IN	Lamp5 Gaba	-0.376739863442236	-8.18670690921299
R1.007,R2.049,R3.067,P1.08,P2.07_batch_021225_4	R1.007,R2.049,R3.067,P1.07,P2.07_batch_021225_4	2485	1422	5339	0.335808230801867	3131	8907	28200	3mon	5xFAD	PFC	open	IN	Lamp5 Gaba	-4.81466055302506	-3.30626834300511
R1.007,R2.049,R3.068,P1.08,P2.07_batch_021225_4	R1.007,R2.049,R3.068,P1.07,P2.07_batch_021225_4	2621	1391	4613	0.329982407640111	2666	8249	26724	3mon	5xFAD	PFC	open	IN	Lamp5 Gaba	-6.3734889069069	-9.87453211215489
R1.007,R2.050,R3.041,P1.08,P2.07_batch_021225_4	R1.007,R2.050,R3.041,P1.07,P2.07_batch_021225_4	2004	1180	3751	0.32014157014157	2113	7186	22708	3mon	5xFAD	PFC	open	IN	RHP-COA Ndnf Gaba	5.99284171671981	13.4931560668612
R1.007,R2.050,R3.051,P1.08,P2.07_batch_021225_4	R1.007,R2.050,R3.051,P1.07,P2.07_batch_021225_4	1460	867	2262	0.342592592592593	1349	3809	12494	3mon	5xFAD	PFC	open	IN	Lamp5 Gaba	-3.486041072892	-6.76889408496373
R1.007,R2.050,R3.070,P1.08,P2.07_batch_021225_4	R1.007,R2.050,R3.070,P1.07,P2.07_batch_021225_4	6690	2865	6928	0.338508814491347	4090	9047	29560	3mon	5xFAD	PFC	open	IN	MSN Gaba	-4.12945080189591	2.03394161793239
R1.007,R2.051,R3.004,P1.08,P2.07_batch_021225_4	R1.007,R2.051,R3.004,P1.07,P2.07_batch_021225_4	1934	1073	1832	0.35685828116107	1130	3654	12072	3mon	5xFAD	PFC	open	IN	Lamp5 Gaba	-5.05781555561906	-4.19099152949803
R1.007,R2.051,R3.038,P1.08,P2.07_batch_021225_4	R1.007,R2.051,R3.038,P1.07,P2.07_batch_021225_4	1749	981	2490	0.337697516930023	1467	3498	11326	3mon	5xFAD	PFC	open	IN	Lamp5 Gaba	-4.82173014073258	-5.24785746005528
R1.007,R2.051,R3.053,P1.08,P2.07_batch_021225_4	R1.007,R2.051,R3.053,P1.07,P2.07_batch_021225_4	4020	1813	5088	0.328597616865261	2930	6165	19444	3mon	5xFAD	PFC	open	EN	CA1 Glut	0.699165847016519	3.97991048428066
R1.007,R2.051,R3.065,P1.08,P2.07_batch_021225_4	R1.007,R2.051,R3.065,P1.07,P2.07_batch_021225_4	900	696	3872	0.335190615835777	2267	5862	18808	3mon	5xFAD	PFC	open	MG	MG NN	3.51270222277755	-12.8080123749112
R1.007,R2.052,R3.033,P1.08,P2.07_batch_021225_4	R1.007,R2.052,R3.033,P1.07,P2.07_batch_021225_4	683	480	1743	0.349353049907579	1056	3007	10032	3mon	5xFAD	PFC	open	OG	OG NN	-5.30067015080338	8.78624211880214
R1.007,R2.053,R3.043,P1.08,P2.07_batch_021225_4	R1.007,R2.053,R3.043,P1.07,P2.07_batch_021225_4	1678	1098	3069	0.336279926335175	1802	5269	16708	3mon	5xFAD	PFC	open	AS	AS NN	13.1671590766441	0.754182687726094
R1.007,R2.053,R3.086,P1.08,P2.07_batch_021225_4	R1.007,R2.053,R3.086,P1.07,P2.07_batch_021225_4	990	696	2224	0.340010015022534	1318	3403	10720	3mon	5xFAD	PFC	open	IN	Meis2 Gaba	1.26085564108009	-7.84036768344395
R1.007,R2.054,R3.033,P1.08,P2.07_batch_021225_4	R1.007,R2.054,R3.033,P1.07,P2.07_batch_021225_4	1033	690	2622	0.336633663366337	1541	4129	12772	3mon	5xFAD	PFC	open	OG	OG NN	-6.37228680043107	9.59346543880947
R1.007,R2.054,R3.071,P1.08,P2.07_batch_021225_4	R1.007,R2.054,R3.071,P1.07,P2.07_batch_021225_4	886	597	1481	0.319444444444444	833	2423	7526	3mon	5xFAD	PFC	open	IN	RHP-COA Ndnf Gaba	4.24124741168136	14.3075443420077
R1.007,R2.054,R3.081,P1.08,P2.07_batch_021225_4	R1.007,R2.054,R3.081,P1.07,P2.07_batch_021225_4	723	438	831	0.321789321789322	470	1298	3926	3mon	5xFAD	PFC	open	IN	Lamp5 Gaba	-1.47917986302262	-5.82193840411656
R1.007,R2.055,R3.013,P1.08,P2.07_batch_021225_4	R1.007,R2.055,R3.013,P1.07,P2.07_batch_021225_4	1944	1087	5003	0.346912242686891	3014	7095	23378	3mon	5xFAD	PFC	open	IN	Lamp5 Gaba	-7.38658428578263	-6.2459086265897
R1.007,R2.055,R3.035,P1.08,P2.07_batch_021225_4	R1.007,R2.055,R3.035,P1.07,P2.07_batch_021225_4	2636	1445	3138	0.327102803738318	1800	4838	16046	3mon	5xFAD	PFC	open	IN	MSN Gaba	-7.17568207173234	0.979537955250813
R1.007,R2.055,R3.095,P1.08,P2.07_batch_021225_4	R1.007,R2.055,R3.095,P1.07,P2.07_batch_021225_4	1416	943	4100	0.33070200169157	2374	6107	20120	3mon	5xFAD	PFC	open	OG	OG NN	-6.78293562321549	11.4929510268832
R1.007,R2.056,R3.079,P1.08,P2.07_batch_021225_4	R1.007,R2.056,R3.079,P1.07,P2.07_batch_021225_4	2134	1187	4625	0.32328696548171	2627	6147	18898	3mon	5xFAD	PFC	open	IN	Lamp5 Gaba	-4.56211519627457	-3.46432388690464
R1.007,R2.057,R3.012,P1.08,P2.07_batch_021225_4	R1.007,R2.057,R3.012,P1.07,P2.07_batch_021225_4	1667	935	2720	0.327006039689387	1560	4938	15578	3mon	5xFAD	PFC	open	IN	Lamp5 Gaba	-5.38401270298844	-8.88825214770787
R1.007,R2.058,R3.011,P1.08,P2.07_batch_021225_4	R1.007,R2.058,R3.011,P1.07,P2.07_batch_021225_4	1139	820	3039	0.332451832262939	1767	6163	19822	3mon	5xFAD	PFC	open	MG	MG NN	4.7430210074913	-14.125147232089
R1.007,R2.058,R3.017,P1.08,P2.07_batch_021225_4	R1.007,R2.058,R3.017,P1.07,P2.07_batch_021225_4	1750	1028	1743	0.330232558139535	1008	2847	8988	3mon	5xFAD	PFC	open	IN	Meis2 Gaba	-0.953577283905798	-9.71373594668858
R1.007,R2.058,R3.030,P1.08,P2.07_batch_021225_4	R1.007,R2.058,R3.030,P1.07,P2.07_batch_021225_4	3413	1808	4296	0.345108005082592	2577	4464	14752	3mon	5xFAD	PFC	open	EN	L6 IT Glut	0.159983094645685	3.9661947402621
R1.007,R2.058,R3.086,P1.08,P2.07_batch_021225_4	R1.007,R2.058,R3.086,P1.07,P2.07_batch_021225_4	5782	2644	6759	0.331113387978142	3917	8867	29304	3mon	5xFAD	PFC	open	EN	L2/3 IT Glut	1.99182295413131	6.39577018352993
R1.007,R2.059,R3.035,P1.08,P2.07_batch_021225_4	R1.007,R2.059,R3.035,P1.07,P2.07_batch_021225_4	4316	2017	4527	0.342745861733204	2700	5390	17688	3mon	5xFAD	PFC	open	EN	L2/3 IT Glut	1.41579430909271	6.16014253231533
R1.007,R2.059,R3.048,P1.08,P2.07_batch_021225_4	R1.007,R2.059,R3.048,P1.07,P2.07_batch_021225_4	1047	702	1420	0.334136546184739	829	1612	5242	3mon	5xFAD	PFC	open	IN	MGE Gaba	-0.278004650162512	-1.80528909829609
R1.007,R2.059,R3.074,P1.08,P2.07_batch_021225_4	R1.007,R2.059,R3.074,P1.07,P2.07_batch_021225_4	2008	1170	2281	0.332326283987915	1326	4552	14900	3mon	5xFAD	PFC	open	IN	Pax6 Gaba	6.81006288142318	9.58858262630947
R1.007,R2.060,R3.003,P1.08,P2.07_batch_021225_4	R1.007,R2.060,R3.003,P1.07,P2.07_batch_021225_4	3593	1838	5710	0.335057699960207	3342	7195	22716	3mon	5xFAD	PFC	open	IN	MSN Gaba	-7.66067409901505	1.23495804401882
R1.007,R2.060,R3.018,P1.08,P2.07_batch_021225_4	R1.007,R2.060,R3.018,P1.07,P2.07_batch_021225_4	773	561	2573	0.324261992619926	1465	3899	12670	3mon	5xFAD	PFC	open	OG	OG NN	-6.936555866288	9.86339818569667
R1.007,R2.060,R3.019,P1.08,P2.07_batch_021225_4	R1.007,R2.060,R3.019,P1.07,P2.07_batch_021225_4	1574	913	2625	0.329796640141468	1516	2423	7846	3mon	5xFAD	PFC	open	EN	L4/5 IT Glut	3.98460125537032	5.08669673534877
R1.007,R2.060,R3.069,P1.08,P2.07_batch_021225_4	R1.007,R2.060,R3.069,P1.07,P2.07_batch_021225_4	3329	1754	4823	0.327422880738402	2769	5660	18072	3mon	5xFAD	PFC	open	EN	L2/3 IT PIR-ENTl Glut	0.100059266997522	3.69641410442836
R1.007,R2.060,R3.071,P1.08,P2.07_batch_021225_4	R1.007,R2.060,R3.071,P1.07,P2.07_batch_021225_4	2310	1282	2745	0.348014156508061	1658	4337	13960	3mon	5xFAD	PFC	open	IN	MSN Gaba	-7.63031006245499	1.17631923290737
R1.007,R2.060,R3.073,P1.08,P2.07_batch_021225_4	R1.007,R2.060,R3.073,P1.07,P2.07_batch_021225_4	3390	1732	3432	0.34254498714653	2046	5040	15662	3mon	5xFAD	PFC	open	EN	L2/3 IT PIR-ENTl Glut	0.211388584090417	4.81477557751186
R1.007,R2.061,R3.014,P1.08,P2.07_batch_021225_4	R1.007,R2.061,R3.014,P1.07,P2.07_batch_021225_4	1719	1005	2147	0.357558139534884	1326	4152	14364	3mon	5xFAD	PFC	open	IN	Lamp5 Gaba	-4.11378288655167	-4.16009343532078
R1.007,R2.062,R3.052,P1.08,P2.07_batch_021225_4	R1.007,R2.062,R3.052,P1.07,P2.07_batch_021225_4	2951	1509	6398	0.333452466047177	3730	8586	27776	3mon	5xFAD	PFC	open	IN	Lamp5 Gaba	-5.95492935566788	-5.26667536166661
R1.007,R2.063,R3.011,P1.08,P2.07_batch_021225_4	R1.007,R2.063,R3.011,P1.07,P2.07_batch_021225_4	2005	1054	1485	0.329420970266041	857	1352	3924	3mon	5xFAD	PFC	open	EN	L4/5 IT Glut	4.39709186167831	5.42733918758876
R1.007,R2.063,R3.023,P1.08,P2.07_batch_021225_4	R1.007,R2.063,R3.023,P1.07,P2.07_batch_021225_4	1655	1018	2812	0.334278768233387	1643	6075	19584	3mon	5xFAD	PFC	open	IN	Meis2 Gaba	1.21949010701293	-8.84796846774571
R1.007,R2.063,R3.030,P1.08,P2.07_batch_021225_4	R1.007,R2.063,R3.030,P1.07,P2.07_batch_021225_4	3360	1661	2601	0.331858407079646	1510	3133	10100	3mon	5xFAD	PFC	open	EN	L5 PT Glut	2.17453407855148	4.29097091290004
R1.007,R2.063,R3.033,P1.08,P2.07_batch_021225_4	R1.007,R2.063,R3.033,P1.07,P2.07_batch_021225_4	2033	1199	4691	0.326653306613226	2688	7036	22624	3mon	5xFAD	PFC	open	IN	Vip Gaba	9.99503707499618	9.17219506832607
R1.007,R2.063,R3.037,P1.08,P2.07_batch_021225_4	R1.007,R2.063,R3.037,P1.07,P2.07_batch_021225_4	3863	1950	4259	0.357439530906426	2630	6358	21348	3mon	5xFAD	PFC	open	EN	L2/3 IT PIR-ENTl Glut	0.000650044394677751	4.21321927639492
R1.007,R2.063,R3.065,P1.08,P2.07_batch_021225_4	R1.007,R2.063,R3.065,P1.07,P2.07_batch_021225_4	1925	1060	3228	0.32752992383025	1854	2983	9564	3mon	5xFAD	PFC	open	IN	MGE Gaba	-0.27711081890946	-1.21382705238812
R1.007,R2.063,R3.093,P1.08,P2.07_batch_021225_4	R1.007,R2.063,R3.093,P1.07,P2.07_batch_021225_4	1857	1080	3660	0.337230769230769	2154	6354	20678	3mon	5xFAD	PFC	open	IN	Lamp5 Gaba	-3.86721134571915	-9.14724100497715
R1.007,R2.064,R3.010,P1.08,P2.07_batch_021225_4	R1.007,R2.064,R3.010,P1.07,P2.07_batch_021225_4	1448	918	5112	0.339589698821475	3026	5885	18736	3mon	5xFAD	PFC	open	IN	Lamp5 Gaba	-4.84783602146989	-4.61480105784886
R1.007,R2.064,R3.033,P1.08,P2.07_batch_021225_4	R1.007,R2.064,R3.033,P1.07,P2.07_batch_021225_4	2393	1326	5917	0.333719359197066	3452	7790	24648	3mon	5xFAD	PFC	open	IN	Lamp5 Gaba	-3.69631767659074	-8.9264768448209
R1.007,R2.065,R3.010,P1.08,P2.07_batch_021225_4	R1.007,R2.065,R3.010,P1.07,P2.07_batch_021225_4	2625	1338	1339	0.31689497716895	748	2204	6804	3mon	5xFAD	PFC	open	EN	L2/3 IT PIR-ENTl Glut	-1.19892335324174	1.89273249241359
R1.007,R2.065,R3.025,P1.08,P2.07_batch_021225_4	R1.007,R2.065,R3.025,P1.07,P2.07_batch_021225_4	3051	1547	4477	0.338342098672677	2642	6664	22336	3mon	5xFAD	PFC	open	IN	Lamp5 Gaba	-7.00425959019547	-9.249713310275
R1.007,R2.065,R3.054,P1.08,P2.07_batch_021225_4	R1.007,R2.065,R3.054,P1.07,P2.07_batch_021225_4	1819	1083	2340	0.319731404958678	1317	3456	10846	3mon	5xFAD	PFC	open	IN	Lamp5 Gaba	-4.45528412251359	-1.29144699243061
R1.007,R2.065,R3.059,P1.08,P2.07_batch_021225_4	R1.007,R2.065,R3.059,P1.07,P2.07_batch_021225_4	3946	1910	3757	0.345886442641947	2258	4886	15420	3mon	5xFAD	PFC	open	EN	L4/5 IT Glut	2.8170081338417	5.98830138775356
R1.007,R2.065,R3.078,P1.08,P2.07_batch_021225_4	R1.007,R2.065,R3.078,P1.07,P2.07_batch_021225_4	2401	1277	3389	0.317363112391931	1895	3375	10090	3mon	5xFAD	PFC	open	IN	MGE Gaba	-1.43060493855363	-1.19355378416531
R1.007,R2.066,R3.034,P1.08,P2.07_batch_021225_4	R1.007,R2.066,R3.034,P1.07,P2.07_batch_021225_4	2937	1532	6101	0.337633615923332	3594	9500	30780	3mon	5xFAD	PFC	open	IN	Lamp5 Gaba	-5.50590467839127	-9.9823964920377
R1.007,R2.066,R3.057,P1.08,P2.07_batch_021225_4	R1.007,R2.066,R3.057,P1.07,P2.07_batch_021225_4	6814	2795	7474	0.344322344322344	4475	7978	25558	3mon	5xFAD	PFC	open	EN	L5 PT Glut	2.92056989283676	3.49637185665615
R1.007,R2.066,R3.062,P1.08,P2.07_batch_021225_4	R1.007,R2.066,R3.062,P1.07,P2.07_batch_021225_4	1439	878	2020	0.346587855991403	1216	4238	13658	3mon	5xFAD	PFC	open	IN	RHP-COA Ndnf Gaba	5.83833074183578	14.3293815765048
R1.007,R2.066,R3.072,P1.08,P2.07_batch_021225_4	R1.007,R2.066,R3.072,P1.07,P2.07_batch_021225_4	4094	2119	9273	0.33126010697848	5376	13707	43292	3mon	5xFAD	PFC	open	IN	Vip Gaba	10.0125207862389	9.36984693142421
R1.007,R2.067,R3.038,P1.08,P2.07_batch_021225_4	R1.007,R2.067,R3.038,P1.07,P2.07_batch_021225_4	845	607	1652	0.31653076352854	922	2860	8686	3mon	5xFAD	PFC	open	Vas	VLMC NN	15.5969963035118	5.59244500729091
R1.007,R2.067,R3.062,P1.08,P2.07_batch_021225_4	R1.007,R2.067,R3.062,P1.07,P2.07_batch_021225_4	2426	1363	5194	0.339772483365529	3076	9473	30510	3mon	5xFAD	PFC	open	IN	Lamp5 Gaba	-5.4374218025673	-8.39355839160435
R1.007,R2.068,R3.022,P1.08,P2.07_batch_021225_4	R1.007,R2.068,R3.022,P1.07,P2.07_batch_021225_4	3026	1638	5096	0.346203071672355	3065	7485	24478	3mon	5xFAD	PFC	open	IN	MGE Gaba	-1.75496602444535	-1.04313666490071
R1.007,R2.068,R3.024,P1.08,P2.07_batch_021225_4	R1.007,R2.068,R3.024,P1.07,P2.07_batch_021225_4	2040	1068	2179	0.353682170542636	1334	4224	13196	3mon	5xFAD	PFC	open	IN	MGE Gaba	-0.782181266831213	-1.1279846366977
R1.007,R2.068,R3.037,P1.08,P2.07_batch_021225_4	R1.007,R2.068,R3.037,P1.07,P2.07_batch_021225_4	3073	1609	4289	0.313259988419224	2372	6528	20086	3mon	5xFAD	PFC	open	IN	MGE Gaba	-1.39345980076676	-1.07089845207684
R1.007,R2.068,R3.058,P1.08,P2.07_batch_021225_4	R1.007,R2.068,R3.058,P1.07,P2.07_batch_021225_4	2950	1536	4321	0.341532154752754	2570	7257	22638	3mon	5xFAD	PFC	open	IN	Lamp5 Gaba	-4.09693813710099	-9.85374773410313
R1.007,R2.068,R3.066,P1.08,P2.07_batch_021225_4	R1.007,R2.068,R3.066,P1.07,P2.07_batch_021225_4	6199	2726	10434	0.342085759661196	6214	12714	41838	3mon	5xFAD	PFC	open	EN	L2/3 IT Glut	1.41234165043945	5.47554885479458
R1.007,R2.068,R3.069,P1.08,P2.07_batch_021225_4	R1.007,R2.068,R3.069,P1.07,P2.07_batch_021225_4	2512	1328	4836	0.328918853840597	2787	6299	19996	3mon	5xFAD	PFC	open	IN	Lamp5 Gaba	-3.30943537144547	-6.36844767001622
R1.007,R2.069,R3.006,P1.08,P2.07_batch_021225_4	R1.007,R2.069,R3.006,P1.07,P2.07_batch_021225_4	2226	1290	4122	0.32813828279966	2371	6583	20932	3mon	5xFAD	PFC	open	IN	Lamp5 Gaba	-5.24550056843644	-10.3322481003141
R1.007,R2.069,R3.024,P1.08,P2.07_batch_021225_4	R1.007,R2.069,R3.024,P1.07,P2.07_batch_021225_4	3642	1751	3590	0.331514762516046	2083	5360	17482	3mon	5xFAD	PFC	open	IN	MSN Gaba	-6.98024940876847	0.282164922680928
R1.007,R2.069,R3.057,P1.08,P2.07_batch_021225_4	R1.007,R2.069,R3.057,P1.07,P2.07_batch_021225_4	4619	2161	4985	0.339453649798477	2950	6069	18940	3mon	5xFAD	PFC	open	EN	L6 CT Glut	5.71508550257797	4.01057063671596
R1.007,R2.069,R3.070,P1.08,P2.07_batch_021225_4	R1.007,R2.069,R3.070,P1.07,P2.07_batch_021225_4	1167	713	1751	0.323828920570265	996	3510	10614	3mon	5xFAD	PFC	open	IN	Lamp5 Gaba	-3.95710516362076	-8.28425634768956
R1.007,R2.070,R3.019,P1.08,P2.07_batch_021225_4	R1.007,R2.070,R3.019,P1.07,P2.07_batch_021225_4	1567	955	2552	0.327364554637282	1465	5440	17472	3mon	5xFAD	PFC	open	IN	RHP-COA Ndnf Gaba	5.11816024394149	13.6288810882235
R1.007,R2.070,R3.041,P1.08,P2.07_batch_021225_4	R1.007,R2.070,R3.041,P1.07,P2.07_batch_021225_4	1861	1022	2476	0.329422806194275	1429	2171	6296	3mon	5xFAD	PFC	open	IN	MSN Gaba	-8.40853977589493	2.74713551136501
R1.007,R2.070,R3.050,P1.08,P2.07_batch_021225_4	R1.007,R2.070,R3.050,P1.07,P2.07_batch_021225_4	1098	812	4637	0.336339263953205	2723	6250	19615	3mon	5xFAD	PFC	open	MG	MG NN	5.23853683085555	-13.8978046264982
R1.007,R2.070,R3.066,P1.08,P2.07_batch_021225_4	R1.007,R2.070,R3.066,P1.07,P2.07_batch_021225_4	1320	872	3086	0.334072431633407	1802	5137	16222	3mon	5xFAD	PFC	open	OG	OG NN	-3.96277141957169	10.9322057876254
R1.007,R2.070,R3.081,P1.08,P2.07_batch_021225_4	R1.007,R2.070,R3.081,P1.07,P2.07_batch_021225_4	1404	905	4100	0.336456324056214	2408	5833	18818	3mon	5xFAD	PFC	open	IN	Vip Gaba	10.6745405158531	8.04769860836513
R1.007,R2.070,R3.091,P1.08,P2.07_batch_021225_4	R1.007,R2.070,R3.091,P1.07,P2.07_batch_021225_4	3363	1733	6671	0.331780538302277	3873	8304	26268	3mon	5xFAD	PFC	open	IN	Lamp5 Gaba	-5.89462995915299	-9.85373819735997
R1.007,R2.071,R3.058,P1.08,P2.07_batch_021225_4	R1.007,R2.071,R3.058,P1.07,P2.07_batch_021225_4	1886	1119	3794	0.332728921124207	2208	8113	26290	3mon	5xFAD	PFC	open	IN	Meis2 Gaba	0.561638351393884	-9.31279695895665
R1.007,R2.071,R3.082,P1.08,P2.07_batch_021225_4	R1.007,R2.071,R3.082,P1.07,P2.07_batch_021225_4	1702	1028	4133	0.34085414987913	2454	7438	23696	3mon	5xFAD	PFC	open	IN	Lamp5 Gaba	-5.94479036717301	-7.26703585055821
R1.007,R2.072,R3.093,P1.08,P2.07_batch_021225_4	R1.007,R2.072,R3.093,P1.07,P2.07_batch_021225_4	4571	2070	4067	0.346164127238706	2446	5529	17876	3mon	5xFAD	PFC	open	EN	L2/3 IT PIR-ENTl Glut	0.125470694018549	4.45930205914028
R1.007,R2.073,R3.028,P1.08,P2.07_batch_021225_4	R1.007,R2.073,R3.028,P1.07,P2.07_batch_021225_4	3122	1619	6712	0.332763922104544	3906	8622	27774	3mon	5xFAD	PFC	open	IN	Lamp5 Gaba	-5.5153551140297	-9.35247553256504
R1.007,R2.073,R3.053,P1.08,P2.07_batch_021225_4	R1.007,R2.073,R3.053,P1.07,P2.07_batch_021225_4	3547	1693	5692	0.341629399183356	3386	8578	27872	3mon	5xFAD	PFC	open	IN	Lamp5 Gaba	-8.02005291371232	-5.98375023272984
R1.007,R2.073,R3.096,P1.08,P2.07_batch_021225_4	R1.007,R2.073,R3.096,P1.07,P2.07_batch_021225_4	2292	1204	5489	0.326478149100257	3144	4201	12574	3mon	5xFAD	PFC	open	IN	MSN Gaba	-6.9921150246132	0.994305482831074
R1.007,R2.074,R3.034,P1.08,P2.07_batch_021225_4	R1.007,R2.074,R3.034,P1.07,P2.07_batch_021225_4	2061	1105	2258	0.330082135523614	1305	3172	9986	3mon	5xFAD	PFC	open	IN	Lamp5 Gaba	-5.30647039799576	-4.78800929454319
R1.007,R2.075,R3.037,P1.08,P2.07_batch_021225_4	R1.007,R2.075,R3.037,P1.07,P2.07_batch_021225_4	1327	759	3252	0.3499176276771	1973	4317	14348	3mon	5xFAD	PFC	open	IN	Lamp5 Gaba	-5.62151956944352	-4.96783340838902
R1.007,R2.075,R3.042,P1.08,P2.07_batch_021225_4	R1.007,R2.075,R3.042,P1.07,P2.07_batch_021225_4	1657	922	3153	0.334776334776335	1844	5302	17328	3mon	5xFAD	PFC	open	IN	Lamp5 Gaba	-5.91424799351578	-4.68574059871189
R1.007,R2.075,R3.044,P1.08,P2.07_batch_021225_4	R1.007,R2.075,R3.044,P1.07,P2.07_batch_021225_4	2295	1259	3455	0.345328282828283	2074	6074	19586	3mon	5xFAD	PFC	open	IN	Lamp5 Gaba	-6.95260429768449	-5.04690349963658
R1.007,R2.075,R3.054,P1.08,P2.07_batch_021225_4	R1.007,R2.075,R3.054,P1.07,P2.07_batch_021225_4	1099	661	1287	0.338555265448216	760	2844	9112	3mon	5xFAD	PFC	open	IN	Lamp5 Gaba	-1.32230997471696	-6.94783056643956
R1.007,R2.075,R3.062,P1.08,P2.07_batch_021225_4	R1.007,R2.075,R3.062,P1.07,P2.07_batch_021225_4	1517	986	1492	0.324324324324324	850	2632	9228	3mon	5xFAD	PFC	open	AS	AS NN	12.165383335067	-1.18737916019909
R1.007,R2.076,R3.002,P1.08,P2.07_batch_021225_4	R1.007,R2.076,R3.002,P1.07,P2.07_batch_021225_4	1260	782	1469	0.289719626168224	760	2351	6368	3mon	5xFAD	PFC	open	IN	Vip Gaba	7.72392749400253	8.76401578518398
R1.007,R2.076,R3.015,P1.08,P2.07_batch_021225_4	R1.007,R2.076,R3.015,P1.07,P2.07_batch_021225_4	1240	837	2775	0.307339449541284	1510	4501	14200	3mon	5xFAD	PFC	open	IN	Lamp5 Gaba	-3.18287086872941	-6.3250855293607
R1.007,R2.076,R3.053,P1.08,P2.07_batch_021225_4	R1.007,R2.076,R3.053,P1.07,P2.07_batch_021225_4	1962	1174	4394	0.323958896700919	2500	6389	19644	3mon	5xFAD	PFC	open	IN	Lamp5 Gaba	-2.87509560971146	-8.11652983096592
R1.007,R2.076,R3.077,P1.08,P2.07_batch_021225_4	R1.007,R2.076,R3.077,P1.07,P2.07_batch_021225_4	1446	875	1570	0.307692307692308	855	2764	8540	3mon	5xFAD	PFC	open	IN	Lamp5 Gaba	-4.52744675068741	-4.83462537196629
R1.007,R2.076,R3.081,P1.08,P2.07_batch_021225_4	R1.007,R2.076,R3.081,P1.07,P2.07_batch_021225_4	950	676	2319	0.321428571428571	1311	3680	11298	3mon	5xFAD	PFC	open	OG	OG NN	-4.96238136677628	10.9803196105624
R1.007,R2.077,R3.040,P1.08,P2.07_batch_021225_4	R1.007,R2.077,R3.040,P1.07,P2.07_batch_021225_4	2413	1296	3702	0.331778606965174	2149	5595	17278	3mon	5xFAD	PFC	open	IN	Meis2 Gaba	-0.341795448349768	-11.8094438400602
R1.007,R2.077,R3.093,P1.08,P2.07_batch_021225_4	R1.007,R2.077,R3.093,P1.07,P2.07_batch_021225_4	952	704	3014	0.332317073170732	1752	5698	18068	3mon	5xFAD	PFC	open	MG	MG NN	4.80417418093795	-13.2804864731168
R1.007,R2.078,R3.004,P1.08,P2.07_batch_021225_4	R1.007,R2.078,R3.004,P1.07,P2.07_batch_021225_4	682	539	2044	0.32463768115942	1165	3757	11214	3mon	5xFAD	PFC	open	MG	MG NN	3.1908957919609	-12.3113902893399
R1.007,R2.078,R3.021,P1.08,P2.07_batch_021225_4	R1.007,R2.078,R3.021,P1.07,P2.07_batch_021225_4	2195	1265	5826	0.336372453928225	3421	9044	28435	3mon	5xFAD	PFC	open	IN	Lamp5 Gaba	-4.3058881798256	-5.91433895495884
R1.007,R2.078,R3.055,P1.08,P2.07_batch_021225_4	R1.007,R2.078,R3.055,P1.07,P2.07_batch_021225_4	1829	1113	4251	0.326225422320687	2433	5791	18286	3mon	5xFAD	PFC	open	IN	Lamp5 Gaba	-4.05893803028947	-3.36970652011387
R1.007,R2.079,R3.062,P1.08,P2.07_batch_021225_4	R1.007,R2.079,R3.062,P1.07,P2.07_batch_021225_4	1791	1150	2982	0.348391760028912	1803	5684	18636	3mon	5xFAD	PFC	open	Vas	VLMC NN	14.7303914985191	-7.54528416064732
R1.007,R2.080,R3.060,P1.08,P2.07_batch_021225_4	R1.007,R2.080,R3.060,P1.07,P2.07_batch_021225_4	2301	1281	6494	0.347173586793397	3915	9327	30262	3mon	5xFAD	PFC	open	IN	Lamp5 Gaba	-5.41475630192643	-8.71791304019444
R1.007,R2.081,R3.033,P1.08,P2.07_batch_021225_4	R1.007,R2.081,R3.033,P1.07,P2.07_batch_021225_4	2657	1489	7191	0.329455485538859	4150	6064	18146	3mon	5xFAD	PFC	open	IN	Vip Gaba	9.72931384654159	9.66822587582119
R1.007,R2.081,R3.064,P1.08,P2.07_batch_021225_4	R1.007,R2.081,R3.064,P1.07,P2.07_batch_021225_4	3740	1857	4097	0.346998148637926	2469	6163	20088	3mon	5xFAD	PFC	open	IN	MGE Gaba	2.90394878001327	-0.102316686186718
R1.007,R2.081,R3.071,P1.08,P2.07_batch_021225_4	R1.007,R2.081,R3.071,P1.07,P2.07_batch_021225_4	1048	606	822	0.320117474302496	463	1537	4760	3mon	5xFAD	PFC	open	IN	Lamp5 Gaba	-2.13116193203812	-5.6822198715543
R1.007,R2.081,R3.092,P1.08,P2.07_batch_021225_4	R1.007,R2.081,R3.092,P1.07,P2.07_batch_021225_4	1223	777	3090	0.33308632826973	1800	6116	19676	3mon	5xFAD	PFC	open	OG	OG NN	-6.3928751984108	11.5312496337558
R1.007,R2.082,R3.020,P1.08,P2.07_batch_021225_4	R1.007,R2.082,R3.020,P1.07,P2.07_batch_021225_4	1155	700	951	0.328009828009828	547	1775	5510	3mon	5xFAD	PFC	open	Vas	VLMC NN	14.2340974769127	-7.20353067782872
R1.007,R2.082,R3.050,P1.08,P2.07_batch_021225_4	R1.007,R2.082,R3.050,P1.07,P2.07_batch_021225_4	1022	710	3053	0.330170777988615	1765	5362	16790	3mon	5xFAD	PFC	open	OG	OG NN	-4.5095973053444	9.92705594631679
R1.007,R2.082,R3.064,P1.08,P2.07_batch_021225_4	R1.007,R2.082,R3.064,P1.07,P2.07_batch_021225_4	2431	1434	4709	0.332276164918273	2737	7072	22194	3mon	5xFAD	PFC	open	AS	AS NN	12.6773061713707	1.02785562607296
R1.007,R2.082,R3.070,P1.08,P2.07_batch_021225_4	R1.007,R2.082,R3.070,P1.07,P2.07_batch_021225_4	1706	939	2122	0.321852060982496	1201	2760	8392	3mon	5xFAD	PFC	open	EN	L2/3 IT Glut	1.59427433819885	5.45363628002651
R1.007,R2.082,R3.095,P1.08,P2.07_batch_021225_4	R1.007,R2.082,R3.095,P1.07,P2.07_batch_021225_4	1643	1038	4277	0.332707774798928	2489	7575	23960	3mon	5xFAD	PFC	open	IN	Meis2 Gaba	1.77086549611205	-8.46059740451329
R1.007,R2.083,R3.074,P1.08,P2.07_batch_021225_4	R1.007,R2.083,R3.074,P1.07,P2.07_batch_021225_4	1437	858	2336	0.317493472584856	1307	3292	10138	3mon	5xFAD	PFC	open	IN	Lamp5 Gaba	-5.1642375030983	-6.14869011310093
R1.007,R2.083,R3.077,P1.08,P2.07_batch_021225_4	R1.007,R2.083,R3.077,P1.07,P2.07_batch_021225_4	1633	912	2017	0.3026400515132	1083	2443	7292	3mon	5xFAD	PFC	open	IN	Lamp5 Gaba	-5.38452577977067	-7.03451908496373
R1.007,R2.083,R3.094,P1.08,P2.07_batch_021225_4	R1.007,R2.083,R3.094,P1.07,P2.07_batch_021225_4	1875	1088	13992	0.281482235569582	7058	4532	13756	3mon	5xFAD	PFC	open	IN	MGE Gaba	-1.21181130795365	-0.613028683934139
R1.007,R2.084,R3.016,P1.08,P2.07_batch_021225_4	R1.007,R2.084,R3.016,P1.07,P2.07_batch_021225_4	1285	811	1860	0.320827943078913	1050	3554	10953	3mon	5xFAD	PFC	open	IN	Lamp5 Gaba	-2.55815744786149	-5.80004013446324
R1.007,R2.084,R3.039,P1.08,P2.07_batch_021225_4	R1.007,R2.084,R3.039,P1.07,P2.07_batch_021225_4	999	581	826	0.342245989304813	492	1563	5084	3mon	5xFAD	PFC	open	IN	Lamp5 Gaba	-2.92383218197709	-5.09886110690586
R1.007,R2.084,R3.073,P1.08,P2.07_batch_021225_4	R1.007,R2.084,R3.073,P1.07,P2.07_batch_021225_4	1211	875	2811	0.333333333333333	1638	5149	16124	3mon	5xFAD	PFC	open	MG	MG NN	4.51296090693588	-13.6923717346524
R1.007,R2.085,R3.002,P1.08,P2.07_batch_021225_4	R1.007,R2.085,R3.002,P1.07,P2.07_batch_021225_4	2621	1489	3111	0.31568549980245	1732	4328	13322	3mon	5xFAD	PFC	open	EN	L5/6 NP Glut	-10.5925598183144	7.61480104061611
R1.007,R2.085,R3.026,P1.08,P2.07_batch_021225_4	R1.007,R2.085,R3.026,P1.07,P2.07_batch_021225_4	2119	1231	2630	0.334917891097666	1539	5302	16694	3mon	5xFAD	PFC	open	IN	Lamp5 Gaba	-4.58365488438492	-1.2745592084264
R1.007,R2.085,R3.048,P1.08,P2.07_batch_021225_4	R1.007,R2.085,R3.048,P1.07,P2.07_batch_021225_4	1007	640	760	0.284658040665434	387	1351	3820	3mon	5xFAD	PFC	open	IN	Meis2 Gaba	0.0661227664482056	-11.5706456985807
R1.007,R2.085,R3.068,P1.08,P2.07_batch_021225_4	R1.007,R2.085,R3.068,P1.07,P2.07_batch_021225_4	2090	1254	5280	0.318693952632789	2963	6754	20945	3mon	5xFAD	PFC	open	IN	Vip Gaba	9.58673286051864	8.7685047301913
R1.007,R2.086,R3.011,P1.08,P2.07_batch_021225_4	R1.007,R2.086,R3.011,P1.07,P2.07_batch_021225_4	5341	2487	6136	0.327022375215146	3519	7037	22726	3mon	5xFAD	PFC	open	EN	L6 IT Glut	0.910717282308286	3.85657416912563
R1.007,R2.086,R3.047,P1.08,P2.07_batch_021225_4	R1.007,R2.086,R3.047,P1.07,P2.07_batch_021225_4	2275	1231	5249	0.329796640141468	3032	4853	14666	3mon	5xFAD	PFC	open	IN	MSN Gaba	-8.44634628682023	2.86196481319912
R1.007,R2.087,R3.002,P1.08,P2.07_batch_021225_4	R1.007,R2.087,R3.002,P1.07,P2.07_batch_021225_4	1134	681	1341	0.298124383020731	711	1868	5652	3mon	5xFAD	PFC	open	IN	Lamp5 Gaba	-5.08701563267594	-4.56969464686863
R1.007,R2.087,R3.029,P1.08,P2.07_batch_021225_4	R1.007,R2.087,R3.029,P1.07,P2.07_batch_021225_4	3081	1589	3722	0.331787260358689	2161	5361	17468	3mon	5xFAD	PFC	open	IN	Lamp5 Gaba	-3.17880773930436	-9.51116217044346
R1.007,R2.087,R3.037,P1.08,P2.07_batch_021225_4	R1.007,R2.087,R3.037,P1.07,P2.07_batch_021225_4	1864	1052	3280	0.337336993822924	1931	5701	18520	3mon	5xFAD	PFC	open	IN	RHP-COA Ndnf Gaba	5.59227704615707	13.6679092559481
R1.007,R2.087,R3.063,P1.08,P2.07_batch_021225_4	R1.007,R2.087,R3.063,P1.07,P2.07_batch_021225_4	3165	1627	4243	0.349835817125537	2574	4779	15796	3mon	5xFAD	PFC	open	IN	MSN Gaba	-9.20783138661271	2.74228321644313
R1.007,R2.088,R3.012,P1.08,P2.07_batch_021225_4	R1.007,R2.088,R3.012,P1.07,P2.07_batch_021225_4	2188	1216	4672	0.329689440993789	2698	6513	21054	3mon	5xFAD	PFC	open	IN	Lamp5 Gaba	-7.27445888905411	-6.01548708346836
R1.007,R2.088,R3.043,P1.08,P2.07_batch_021225_4	R1.007,R2.088,R3.043,P1.07,P2.07_batch_021225_4	2121	1097	1714	0.332663989290495	997	3118	10568	3mon	5xFAD	PFC	open	IN	Lamp5 Gaba	-4.44640159993058	-7.53157890704624
R1.007,R2.089,R3.005,P1.08,P2.07_batch_021225_4	R1.007,R2.089,R3.005,P1.07,P2.07_batch_021225_4	5331	2419	5297	0.325840195860227	3029	7612	24290	3mon	5xFAD	PFC	open	EN	L4/5 IT Glut	3.05164503665084	5.64641915890224
R1.007,R2.089,R3.015,P1.08,P2.07_batch_021225_4	R1.007,R2.089,R3.015,P1.07,P2.07_batch_021225_4	1558	901	2067	0.329206527855937	1192	3223	10262	3mon	5xFAD	PFC	open	IN	Lamp5 Gaba	-2.5578196087349	-7.61882627871983
R1.007,R2.089,R3.031,P1.08,P2.07_batch_021225_4	R1.007,R2.089,R3.031,P1.07,P2.07_batch_021225_4	2127	1169	2831	0.319212665810869	1591	4189	13006	3mon	5xFAD	PFC	open	IN	Lamp5 Gaba	-0.273425821350867	-8.39292562869542
R1.007,R2.089,R3.052,P1.08,P2.07_batch_021225_4	R1.007,R2.089,R3.052,P1.07,P2.07_batch_021225_4	3398	1637	3455	0.327918781725888	1986	4612	14268	3mon	5xFAD	PFC	open	EN	L6 IT Glut	-0.225812439011389	3.88058435055263
R1.007,R2.089,R3.078,P1.08,P2.07_batch_021225_4	R1.007,R2.089,R3.078,P1.07,P2.07_batch_021225_4	5198	2354	5272	0.325263393857879	3010	6580	20322	3mon	5xFAD	PFC	open	IN	MSN Gaba	-8.06317139057999	0.366911760296895
R1.007,R2.090,R3.014,P1.08,P2.07_batch_021225_4	R1.007,R2.090,R3.014,P1.07,P2.07_batch_021225_4	5702	2491	7105	0.341941505911637	4230	8940	27554	3mon	5xFAD	PFC	open	EN	L2/3 IT Glut	0.676626454902834	6.19511233898647
R1.007,R2.090,R3.050,P1.08,P2.07_batch_021225_4	R1.007,R2.090,R3.050,P1.07,P2.07_batch_021225_4	1281	940	4664	0.327901729756831	2681	8138	25605	3mon	5xFAD	PFC	open	MG	MG NN	5.29476546855087	-13.6013625946378
R1.007,R2.090,R3.072,P1.08,P2.07_batch_021225_4	R1.007,R2.090,R3.072,P1.07,P2.07_batch_021225_4	2970	1568	5896	0.339701153773406	3491	9943	32630	3mon	5xFAD	PFC	open	IN	Lamp5 Gaba	-6.62331104664689	-9.40412367251866
R1.007,R2.091,R3.020,P1.08,P2.07_batch_021225_4	R1.007,R2.091,R3.020,P1.07,P2.07_batch_021225_4	2687	1484	5359	0.33125269048644	3107	6859	21696	3mon	5xFAD	PFC	open	IN	Lamp5 Gaba	-5.37769365696793	-3.53585208323948
R1.007,R2.091,R3.044,P1.08,P2.07_batch_021225_4	R1.007,R2.091,R3.044,P1.07,P2.07_batch_021225_4	1340	802	1352	0.312442396313364	746	2592	8202	3mon	5xFAD	PFC	open	IN	Lamp5 Gaba	-1.36815691380387	-7.67408073810093
R1.007,R2.091,R3.092,P1.08,P2.07_batch_021225_4	R1.007,R2.091,R3.092,P1.07,P2.07_batch_021225_4	1330	774	1666	0.351247600767754	1014	2804	8903	3mon	5xFAD	PFC	open	IN	Lamp5 Gaba	-3.9070320168007	-4.5213905659055
R1.007,R2.091,R3.096,P1.08,P2.07_batch_021225_4	R1.007,R2.091,R3.096,P1.07,P2.07_batch_021225_4	1871	1082	2425	0.327868852459016	1394	4155	12920	3mon	5xFAD	PFC	open	IN	Lamp5 Gaba	-5.31580257801896	-7.69908369449131
R1.007,R2.092,R3.046,P1.08,P2.07_batch_021225_4	R1.007,R2.092,R3.046,P1.07,P2.07_batch_021225_4	1045	725	2062	0.333148250971682	1201	3955	13014	3mon	5xFAD	PFC	open	AS	AS NN	12.2055177649986	-1.10475012031548
R1.007,R2.092,R3.058,P1.08,P2.07_batch_021225_4	R1.007,R2.092,R3.058,P1.07,P2.07_batch_021225_4	1621	983	3605	0.335431088735053	2112	6363	19740	3mon	5xFAD	PFC	open	IN	Lamp5 Gaba	-3.67517614750748	-7.11843813327305
R1.007,R2.092,R3.081,P1.08,P2.07_batch_021225_4	R1.007,R2.092,R3.081,P1.07,P2.07_batch_021225_4	1229	871	4892	0.337246777163904	2879	7086	22296	3mon	5xFAD	PFC	open	MG	MG NN	4.32407307238693	-13.5571664657926
R1.007,R2.092,R3.088,P1.08,P2.07_batch_021225_4	R1.007,R2.092,R3.088,P1.07,P2.07_batch_021225_4	2821	1460	3789	0.332525741974561	2204	6486	20482	3mon	5xFAD	PFC	open	IN	Lamp5 Gaba	-7.53963280110245	-6.02089155581944
R1.007,R2.092,R3.093,P1.08,P2.07_batch_021225_4	R1.007,R2.092,R3.093,P1.07,P2.07_batch_021225_4	4031	1859	4646	0.322530864197531	2634	6535	19798	3mon	5xFAD	PFC	open	EN	L6 CT Glut	6.11142158122176	3.24551068874843
R1.007,R2.093,R3.010,P1.08,P2.07_batch_021225_4	R1.007,R2.093,R3.010,P1.07,P2.07_batch_021225_4	1943	1212	3305	0.344164456233422	1978	6343	20604	3mon	5xFAD	PFC	open	AS	AS NN	12.3640365561974	0.978907338109089
R1.007,R2.093,R3.020,P1.08,P2.07_batch_021225_4	R1.007,R2.093,R3.020,P1.07,P2.07_batch_021225_4	2197	1204	2208	0.342171085542771	1315	3291	10320	3mon	5xFAD	PFC	open	IN	Lamp5 Gaba	-4.0272655525673	-3.70036257174961
R1.007,R2.093,R3.027,P1.08,P2.07_batch_021225_4	R1.007,R2.093,R3.027,P1.07,P2.07_batch_021225_4	2627	1394	4252	0.330888345558272	2463	5991	19046	3mon	5xFAD	PFC	open	IN	Lamp5 Gaba	-6.7341427841652	-4.62764943507664
R1.007,R2.093,R3.067,P1.08,P2.07_batch_021225_4	R1.007,R2.093,R3.067,P1.07,P2.07_batch_021225_4	3461	1653	8398	0.345449824743606	5042	10746	34664	3mon	5xFAD	PFC	open	IN	Lamp5 Gaba	-7.97122669606095	-4.55806148913853
R1.007,R2.094,R3.034,P1.08,P2.07_batch_021225_4	R1.007,R2.094,R3.034,P1.07,P2.07_batch_021225_4	2081	1219	4669	0.346877176689111	2813	7394	24204	3mon	5xFAD	PFC	open	IN	Pax6 Gaba	5.2484879455101	9.67299138638027
R1.007,R2.094,R3.095,P1.08,P2.07_batch_021225_4	R1.007,R2.094,R3.095,P1.07,P2.07_batch_021225_4	1973	1080	2860	0.34184068058778	1702	5063	16512	3mon	5xFAD	PFC	open	IN	Lamp5 Gaba	-3.38933945088273	-9.24746073153965
R1.007,R2.095,R3.005,P1.08,P2.07_batch_021225_4	R1.007,R2.095,R3.005,P1.07,P2.07_batch_021225_4	1065	741	2895	0.328087167070218	1665	5027	15757	3mon	5xFAD	PFC	open	IN	Lamp5 Gaba	-6.083040241288	-5.96472729114048
R1.007,R2.096,R3.031,P1.08,P2.07_batch_021225_4	R1.007,R2.096,R3.031,P1.07,P2.07_batch_021225_4	1987	1151	4182	0.348285640629028	2528	7096	22626	3mon	5xFAD	PFC	open	IN	Lamp5 Gaba	-5.23141003041154	-4.73112047580235
R1.007,R2.096,R3.061,P1.08,P2.07_batch_021225_4	R1.007,R2.096,R3.061,P1.07,P2.07_batch_021225_4	1721	963	2745	0.348014156508061	1658	4022	13066	3mon	5xFAD	PFC	open	IN	Lamp5 Gaba	-4.64389467625504	-3.9235266533231
R1.008,R2.001,R3.027,P1.08,P2.07_batch_021225_4	R1.008,R2.001,R3.027,P1.07,P2.07_batch_021225_4	1448	896	1429	0.303442028985507	769	2442	6894	3mon	5xFAD	PFC	open	Vas	ABC NN	14.1778631171715	-4.72432721522801
R1.008,R2.001,R3.040,P1.08,P2.07_batch_021225_4	R1.008,R2.001,R3.040,P1.07,P2.07_batch_021225_4	1334	864	2444	0.344240251008516	1463	5197	16486	3mon	5xFAD	PFC	open	IN	Vip Gaba	9.18929671855087	8.20444261166103
R1.008,R2.001,R3.047,P1.08,P2.07_batch_021225_4	R1.008,R2.001,R3.047,P1.07,P2.07_batch_021225_4	2071	1197	4090	0.331075359864522	2370	6497	20546	3mon	5xFAD	PFC	open	IN	Lamp5 Gaba	-4.39914131550675	-9.67800844577305
R1.008,R2.001,R3.075,P1.08,P2.07_batch_021225_4	R1.008,R2.001,R3.075,P1.07,P2.07_batch_021225_4	8273	3229	9060	0.331039755351682	5250	9664	31186	3mon	5xFAD	PFC	open	EN	L6 IT Glut	-0.182181242989355	4.14520560833461
R1.008,R2.002,R3.019,P1.08,P2.07_batch_021225_4	R1.008,R2.002,R3.019,P1.07,P2.07_batch_021225_4	1641	1032	3428	0.330748482805125	1985	5131	15876	3mon	5xFAD	PFC	open	IN	Pax6 Gaba	6.54619502635116	9.40619050594814
R1.008,R2.002,R3.024,P1.08,P2.07_batch_021225_4	R1.008,R2.002,R3.024,P1.07,P2.07_batch_021225_4	1937	1111	2725	0.338809034907598	1610	4208	12932	3mon	5xFAD	PFC	open	IN	Lamp5 Gaba	-3.2228803673256	-9.36483801272862
R1.008,R2.002,R3.033,P1.08,P2.07_batch_021225_4	R1.008,R2.002,R3.033,P1.07,P2.07_batch_021225_4	2156	1132	4048	0.3292157426027	2335	4402	13966	3mon	5xFAD	PFC	open	EN	L4/5 IT Glut	3.66006326289291	4.9820376548434
R1.008,R2.002,R3.046,P1.08,P2.07_batch_021225_4	R1.008,R2.002,R3.046,P1.07,P2.07_batch_021225_4	2017	1150	1507	0.332317073170732	876	2076	6798	3mon	5xFAD	PFC	open	IN	MSN Gaba	-8.24371529011612	2.51889311405666
R1.008,R2.002,R3.069,P1.08,P2.07_batch_021225_4	R1.008,R2.002,R3.069,P1.07,P2.07_batch_021225_4	1915	1126	2283	0.317672183662573	1278	3579	10796	3mon	5xFAD	PFC	open	IN	Lamp5 Gaba	-5.55662870793229	-6.7641233291959
R1.008,R2.002,R3.074,P1.08,P2.07_batch_021225_4	R1.008,R2.002,R3.074,P1.07,P2.07_batch_021225_4	2338	1266	3818	0.323676012461059	2171	5117	15618	3mon	5xFAD	PFC	open	IN	Lamp5 Gaba	-5.58285141377335	-9.74404753116124
R1.008,R2.003,R3.082,P1.08,P2.07_batch_021225_4	R1.008,R2.003,R3.082,P1.07,P2.07_batch_021225_4	4517	2150	4860	0.33015494636472	2810	5397	16868	3mon	5xFAD	PFC	open	IN	MGE Gaba	1.64680587859268	1.26332556339748
R1.008,R2.005,R3.009,P1.08,P2.07_batch_021225_4	R1.008,R2.005,R3.009,P1.07,P2.07_batch_021225_4	5152	2325	5860	0.334370139968896	3424	6570	21286	3mon	5xFAD	PFC	open	IN	MSN Gaba	-9.23809242634659	1.66841899487026
R1.008,R2.005,R3.046,P1.08,P2.07_batch_021225_4	R1.008,R2.005,R3.046,P1.07,P2.07_batch_021225_4	1581	914	1376	0.292610837438424	718	1976	5628	3mon	5xFAD	PFC	open	IN	Lamp5 Gaba	-4.53954744725114	-4.59018433955662
R1.008,R2.005,R3.051,P1.08,P2.07_batch_021225_4	R1.008,R2.005,R3.051,P1.07,P2.07_batch_021225_4	1044	769	2285	0.32752434648898	1312	4362	13816	3mon	5xFAD	PFC	open	MG	MG NN	5.13889741511459	-12.9412683334684
R1.008,R2.005,R3.094,P1.08,P2.07_batch_021225_4	R1.008,R2.005,R3.094,P1.07,P2.07_batch_021225_4	2258	1215	2734	0.34286865431104	1631	5052	16038	3mon	5xFAD	PFC	open	IN	Lamp5 Gaba	-5.04368496327286	-3.8159200039243
R1.008,R2.006,R3.005,P1.08,P2.07_batch_021225_4	R1.008,R2.006,R3.005,P1.07,P2.07_batch_021225_4	4345	2053	3784	0.339238263950399	2238	4755	15504	3mon	5xFAD	PFC	open	EN	L2/3 IT Glut	3.41871594996566	7.0522247466708
R1.008,R2.006,R3.039,P1.08,P2.07_batch_021225_4	R1.008,R2.006,R3.039,P1.07,P2.07_batch_021225_4	1111	644	2295	0.337579617834395	1352	3509	10750	3mon	5xFAD	PFC	open	IN	Lamp5 Gaba	-1.49509430317765	-7.088740238223
R1.008,R2.006,R3.065,P1.08,P2.07_batch_021225_4	R1.008,R2.006,R3.065,P1.07,P2.07_batch_021225_4	5003	2315	5226	0.336147186147186	3067	6647	21610	3mon	5xFAD	PFC	open	EN	L2/3 IT Glut	0.950732011212057	6.57341777416713
R1.008,R2.006,R3.079,P1.08,P2.07_batch_021225_4	R1.008,R2.006,R3.079,P1.07,P2.07_batch_021225_4	1168	874	4173	0.326766113143822	2392	6203	19308	3mon	5xFAD	PFC	open	MG	MG NN	4.65658115954513	-14.0044254150724
R1.008,R2.006,R3.094,P1.08,P2.07_batch_021225_4	R1.008,R2.006,R3.094,P1.07,P2.07_batch_021225_4	1695	958	3437	0.330074173971679	1987	4856	14842	3mon	5xFAD	PFC	open	IN	Lamp5 Gaba	-3.45385122685319	-7.67964781192295
R1.008,R2.007,R3.069,P1.08,P2.07_batch_021225_4	R1.008,R2.007,R3.069,P1.07,P2.07_batch_021225_4	1738	1025	1717	0.323875432525952	977	3190	10072	3mon	5xFAD	PFC	open	IN	Pax6 Gaba	6.46163796992416	9.22239457699306
R1.008,R2.008,R3.019,P1.08,P2.07_batch_021225_4	R1.008,R2.008,R3.019,P1.07,P2.07_batch_021225_4	4299	2004	4931	0.332946096654275	2871	6229	20210	3mon	5xFAD	PFC	open	IN	MSN Gaba	-7.68663597493058	0.396530023541523
R1.008,R2.008,R3.075,P1.08,P2.07_batch_021225_4	R1.008,R2.008,R3.075,P1.07,P2.07_batch_021225_4	2580	1303	2679	0.30718021873514	1457	1875	5474	3mon	5xFAD	PFC	open	EN	L6 CT Glut	5.15025758357162	2.56112705799587
R1.008,R2.010,R3.051,P1.08,P2.07_batch_021225_4	R1.008,R2.010,R3.051,P1.07,P2.07_batch_021225_4	979	687	1396	0.338942307692308	825	2499	7651	3mon	5xFAD	PFC	open	Vas	VLMC NN	15.9954185447227	5.89991962048061
R1.008,R2.010,R3.087,P1.08,P2.07_batch_021225_4	R1.008,R2.010,R3.087,P1.07,P2.07_batch_021225_4	2732	1437	6062	0.334833989870568	3546	9017	28724	3mon	5xFAD	PFC	open	IN	Lamp5 Gaba	-5.45854425816422	-9.93790758517735
R1.008,R2.011,R3.088,P1.08,P2.07_batch_021225_4	R1.008,R2.011,R3.088,P1.07,P2.07_batch_021225_4	2218	1285	1702	0.322081575246132	964	2973	9548	3mon	5xFAD	PFC	open	IN	Vip Gaba	10.5518894156944	8.45731126400478
R1.008,R2.012,R3.006,P1.08,P2.07_batch_021225_4	R1.008,R2.012,R3.006,P1.07,P2.07_batch_021225_4	3287	1649	3189	0.337102473498233	1876	5760	18734	3mon	5xFAD	PFC	open	IN	Meis2 Gaba	-2.61685514836198	-9.31171644595616
R1.008,R2.012,R3.024,P1.08,P2.07_batch_021225_4	R1.008,R2.012,R3.024,P1.07,P2.07_batch_021225_4	2398	1300	2936	0.328162291169451	1689	5012	16509	3mon	5xFAD	PFC	open	IN	Pax6 Gaba	6.22337007136459	9.91628419491298
R1.008,R2.012,R3.036,P1.08,P2.07_batch_021225_4	R1.008,R2.012,R3.036,P1.07,P2.07_batch_021225_4	1187	840	2399	0.328966521106259	1383	4843	15876	3mon	5xFAD	PFC	open	MG	MG NN	4.78458356471176	-13.5279506531095
R1.008,R2.012,R3.064,P1.08,P2.07_batch_021225_4	R1.008,R2.012,R3.064,P1.07,P2.07_batch_021225_4	1516	937	2356	0.339801230477993	1395	4522	14360	3mon	5xFAD	PFC	open	OG	OG NN	-1.90883922963029	10.2080970916415
R1.008,R2.012,R3.074,P1.08,P2.07_batch_021225_4	R1.008,R2.012,R3.074,P1.07,P2.07_batch_021225_4	1200	862	4375	0.328807241746539	2521	7433	23776	3mon	5xFAD	PFC	open	MG	MG NN	4.85801744074935	-13.84734857944
R1.008,R2.012,R3.082,P1.08,P2.07_batch_021225_4	R1.008,R2.012,R3.082,P1.07,P2.07_batch_021225_4	2645	1379	4030	0.360010227563283	2503	7442	24882	3mon	5xFAD	PFC	open	IN	Lamp5 Gaba	-4.60279798893815	-5.88855255511753
R1.008,R2.013,R3.015,P1.08,P2.07_batch_021225_4	R1.008,R2.013,R3.015,P1.07,P2.07_batch_021225_4	1229	764	1351	0.333050847457627	787	2915	9432	3mon	5xFAD	PFC	open	IN	Vip Gaba	10.0408372840416	8.08108293148525
R1.008,R2.013,R3.044,P1.08,P2.07_batch_021225_4	R1.008,R2.013,R3.044,P1.07,P2.07_batch_021225_4	1721	1036	2804	0.32890365448505	1616	4807	15156	3mon	5xFAD	PFC	open	IN	Lamp5 Gaba	-2.68234753994828	-8.55116356280796
R1.008,R2.013,R3.048,P1.08,P2.07_batch_021225_4	R1.008,R2.013,R3.048,P1.07,P2.07_batch_021225_4	941	559	1498	0.3470715835141	903	2092	6918	3mon	5xFAD	PFC	open	IN	Lamp5 Gaba	-3.4683523216713	-5.03609646228306
R1.008,R2.013,R3.077,P1.08,P2.07_batch_021225_4	R1.008,R2.013,R3.077,P1.07,P2.07_batch_021225_4	1033	629	1159	0.314498933901919	643	1786	5548	3mon	5xFAD	PFC	open	IN	Lamp5 Gaba	-1.49190903096085	-5.57506884006016
R1.008,R2.014,R3.046,P1.08,P2.07_batch_021225_4	R1.008,R2.014,R3.046,P1.07,P2.07_batch_021225_4	1334	902	1568	0.348453608247423	948	3287	10492	3mon	5xFAD	PFC	open	IN	Pax6 Gaba	5.85985421748275	9.33905374142177
R1.008,R2.014,R3.072,P1.08,P2.07_batch_021225_4	R1.008,R2.014,R3.072,P1.07,P2.07_batch_021225_4	1317	783	1245	0.328651685393258	717	2980	9316	3mon	5xFAD	PFC	open	IN	Lamp5 Gaba	-2.68008923916703	-7.95717037585728
R1.008,R2.014,R3.073,P1.08,P2.07_batch_021225_4	R1.008,R2.014,R3.073,P1.07,P2.07_batch_021225_4	3199	1645	2899	0.319415448851775	1630	3996	12366	3mon	5xFAD	PFC	open	IN	MSN Gaba	-7.31013298420792	1.31464897724636
R1.008,R2.014,R3.079,P1.08,P2.07_batch_021225_4	R1.008,R2.014,R3.079,P1.07,P2.07_batch_021225_4	1492	846	2960	0.3248	1688	4510	14166	3mon	5xFAD	PFC	open	IN	Lamp5 Gaba	-5.77494430928116	-7.45149982837193
R1.008,R2.016,R3.004,P1.08,P2.07_batch_021225_4	R1.008,R2.016,R3.004,P1.07,P2.07_batch_021225_4	2081	1116	2094	0.336569579288026	1230	3010	10100	3mon	5xFAD	PFC	open	EN	L6 CT Glut	5.24197721095199	2.68488489719875
R1.008,R2.016,R3.012,P1.08,P2.07_batch_021225_4	R1.008,R2.016,R3.012,P1.07,P2.07_batch_021225_4	5395	2493	8255	0.331331191507194	4787	8304	26038	3mon	5xFAD	PFC	open	IN	MSN Gaba	-5.18775654225236	1.83060871693142
R1.008,R2.016,R3.018,P1.08,P2.07_batch_021225_4	R1.008,R2.016,R3.018,P1.07,P2.07_batch_021225_4	2041	1152	4460	0.340722291407223	2647	6533	20962	3mon	5xFAD	PFC	open	IN	Lamp5 Gaba	-3.43804979710465	-8.53782928851597
R1.008,R2.016,R3.044,P1.08,P2.07_batch_021225_4	R1.008,R2.016,R3.044,P1.07,P2.07_batch_021225_4	1925	1206	3333	0.33298969072165	1941	5472	17768	3mon	5xFAD	PFC	open	AS	AS NN	12.8638153037559	0.57045208546169
R1.008,R2.017,R3.054,P1.08,P2.07_batch_021225_4	R1.008,R2.017,R3.054,P1.07,P2.07_batch_021225_4	2702	1424	5347	0.32905331882481	3083	7739	24510	3mon	5xFAD	PFC	open	IN	Lamp5 Gaba	-6.20662308125382	-10.1020339813565
R1.008,R2.017,R3.079,P1.08,P2.07_batch_021225_4	R1.008,R2.017,R3.079,P1.07,P2.07_batch_021225_4	2128	1158	3455	0.322614107883817	1959	6952	22092	3mon	5xFAD	PFC	open	IN	RHP-COA Ndnf Gaba	6.27054309458846	14.1494146499301
R1.008,R2.017,R3.090,P1.08,P2.07_batch_021225_4	R1.008,R2.017,R3.090,P1.07,P2.07_batch_021225_4	2153	1228	2221	0.356672932330827	1369	3074	9806	3mon	5xFAD	PFC	open	IN	Vip Gaba	9.69445609660263	8.87153684231289
R1.008,R2.018,R3.060,P1.08,P2.07_batch_021225_4	R1.008,R2.018,R3.060,P1.07,P2.07_batch_021225_4	8044	3208	6276	0.322543792840823	3558	8122	25540	3mon	5xFAD	PFC	open	EN	L2/3 IT PIR-ENTl Glut	1.29128700108642	4.721815696683
R1.008,R2.018,R3.076,P1.08,P2.07_batch_021225_4	R1.008,R2.018,R3.076,P1.07,P2.07_batch_021225_4	1927	1167	2593	0.323542909591556	1474	4392	14014	3mon	5xFAD	PFC	open	IN	Meis2 Gaba	-0.111434046315009	-11.858693489108
R1.008,R2.019,R3.004,P1.08,P2.07_batch_021225_4	R1.008,R2.019,R3.004,P1.07,P2.07_batch_021225_4	1445	1018	3534	0.327477626781571	2029	6222	18918	3mon	5xFAD	PFC	open	MG	MG NN	5.59249162287826	-14.0964731064176
R1.008,R2.019,R3.054,P1.08,P2.07_batch_021225_4	R1.008,R2.019,R3.054,P1.07,P2.07_batch_021225_4	1032	744	3521	0.315513626834382	1959	6557	20736	3mon	5xFAD	PFC	open	MG	MG NN	3.79297089190597	-13.2710346069669
R1.008,R2.019,R3.074,P1.08,P2.07_batch_021225_4	R1.008,R2.019,R3.074,P1.07,P2.07_batch_021225_4	1158	846	3651	0.325129533678757	2084	5796	18447	3mon	5xFAD	PFC	open	MG	MG NN	4.4460227450859	-13.8058132019376
R1.008,R2.019,R3.083,P1.08,P2.07_batch_021225_4	R1.008,R2.019,R3.083,P1.07,P2.07_batch_021225_4	792	541	1511	0.300693240901213	807	2682	8556	3mon	5xFAD	PFC	open	IN	Vip Gaba	9.03779887766952	7.4449888381625
R1.008,R2.020,R3.013,P1.08,P2.07_batch_021225_4	R1.008,R2.020,R3.013,P1.07,P2.07_batch_021225_4	2340	1347	3040	0.336552748885587	1786	4981	16038	3mon	5xFAD	PFC	open	IN	Pax6 Gaba	5.67325162501449	9.85445272060878
R1.008,R2.020,R3.041,P1.08,P2.07_batch_021225_4	R1.008,R2.020,R3.041,P1.07,P2.07_batch_021225_4	1261	871	2438	0.338390804597701	1439	4758	15036	3mon	5xFAD	PFC	open	MG	MG NN	4.30169963450546	-13.4294046249723
R1.008,R2.021,R3.032,P1.08,P2.07_batch_021225_4	R1.008,R2.021,R3.032,P1.07,P2.07_batch_021225_4	1248	880	3715	0.320919689119171	2097	5975	19256	3mon	5xFAD	PFC	open	MG	MG NN	5.02022361369247	-14.1414569702482
R1.008,R2.021,R3.076,P1.08,P2.07_batch_021225_4	R1.008,R2.021,R3.076,P1.07,P2.07_batch_021225_4	1254	812	2983	0.319545823195458	1678	5146	15594	3mon	5xFAD	PFC	open	OG	OG NN	-4.89983225254899	11.0168329391146
R1.008,R2.022,R3.039,P1.08,P2.07_batch_021225_4	R1.008,R2.022,R3.039,P1.07,P2.07_batch_021225_4	3079	1623	7791	0.334502411223148	4554	11759	36702	3mon	5xFAD	PFC	open	IN	Lamp5 Gaba	-4.26831293492203	-7.76906813052647
R1.008,R2.022,R3.057,P1.08,P2.07_batch_021225_4	R1.008,R2.022,R3.057,P1.07,P2.07_batch_021225_4	2319	1186	2089	0.320852534562212	1179	2299	7042	3mon	5xFAD	PFC	open	EN	L2/3 IT Glut	2.44072889895553	5.78749190899379
R1.008,R2.023,R3.008,P1.08,P2.07_batch_021225_4	R1.008,R2.023,R3.008,P1.07,P2.07_batch_021225_4	4133	2043	4238	0.335297268344938	2482	6261	19644	3mon	5xFAD	PFC	open	IN	MSN Gaba	-8.9180479088295	1.7157236251498
R1.008,R2.023,R3.035,P1.08,P2.07_batch_021225_4	R1.008,R2.023,R3.035,P1.07,P2.07_batch_021225_4	1314	706	1203	0.321	679	2334	7342	3mon	5xFAD	PFC	open	IN	Lamp5 Gaba	-5.2434520760048	-5.78241527942173
R1.008,R2.023,R3.061,P1.08,P2.07_batch_021225_4	R1.008,R2.023,R3.061,P1.07,P2.07_batch_021225_4	1435	850	2265	0.350777934936351	1377	4090	12821	3mon	5xFAD	PFC	open	IN	Vip Gaba	10.6810188254845	6.55825149151333
R1.008,R2.024,R3.002,P1.08,P2.07_batch_021225_4	R1.008,R2.024,R3.002,P1.07,P2.07_batch_021225_4	1216	818	3652	0.312904324140279	2018	5176	15874	3mon	5xFAD	PFC	open	IN	Vip Gaba	9.32283591837997	8.04444467159755
R1.008,R2.024,R3.048,P1.08,P2.07_batch_021225_4	R1.008,R2.024,R3.048,P1.07,P2.07_batch_021225_4	1722	959	2118	0.320432555492316	1194	2893	8770	3mon	5xFAD	PFC	open	IN	Lamp5 Gaba	-5.67419863133317	-5.94961489108555
R1.008,R2.025,R3.033,P1.08,P2.07_batch_021225_4	R1.008,R2.025,R3.033,P1.07,P2.07_batch_021225_4	1922	1035	3181	0.339417339417339	1882	5261	16910	3mon	5xFAD	PFC	open	IN	Lamp5 Gaba	-6.15310573964005	-6.98027838138096
R1.008,R2.025,R3.038,P1.08,P2.07_batch_021225_4	R1.008,R2.025,R3.038,P1.07,P2.07_batch_021225_4	6729	2769	7613	0.313568985176739	4214	6991	22130	3mon	5xFAD	PFC	open	EN	L2/3 IT Glut	2.25740897269363	7.1624370727206
R1.008,R2.026,R3.022,P1.08,P2.07_batch_021225_4	R1.008,R2.026,R3.022,P1.07,P2.07_batch_021225_4	2958	1503	4731	0.32856790732068	2724	6506	21052	3mon	5xFAD	PFC	open	IN	Lamp5 Gaba	-6.12208652882462	-6.80997360614292
R1.008,R2.026,R3.026,P1.08,P2.07_batch_021225_4	R1.008,R2.026,R3.026,P1.07,P2.07_batch_021225_4	1332	754	1789	0.319350473612991	1006	2463	7404	3mon	5xFAD	PFC	open	IN	Lamp5 Gaba	-3.54147053151017	-3.49047268298619
R1.008,R2.026,R3.049,P1.08,P2.07_batch_021225_4	R1.008,R2.026,R3.049,P1.07,P2.07_batch_021225_4	3453	1802	3868	0.331546023235031	2244	4904	15516	3mon	5xFAD	PFC	open	IN	Pax6 Gaba	5.77944087596053	10.3153339538241
R1.008,R2.026,R3.062,P1.08,P2.07_batch_021225_4	R1.008,R2.026,R3.062,P1.07,P2.07_batch_021225_4	1331	936	4908	0.333410997204101	2861	7651	24310	3mon	5xFAD	PFC	open	MG	MG NN	5.31697702021713	-14.4529546585416
R1.008,R2.026,R3.069,P1.08,P2.07_batch_021225_4	R1.008,R2.026,R3.069,P1.07,P2.07_batch_021225_4	1188	891	4648	0.332757770103601	2705	8085	25208	3mon	5xFAD	PFC	open	MG	MG NN	4.17284154505843	-13.3753398743009
R1.008,R2.026,R3.079,P1.08,P2.07_batch_021225_4	R1.008,R2.026,R3.079,P1.07,P2.07_batch_021225_4	2007	1150	2251	0.328497409326425	1296	4352	14098	3mon	5xFAD	PFC	open	IN	Lamp5 Gaba	-3.38426733403092	-9.09112585452549
R1.008,R2.026,R3.088,P1.08,P2.07_batch_021225_4	R1.008,R2.026,R3.088,P1.07,P2.07_batch_021225_4	1363	941	4093	0.321815519765739	2316	7048	22122	3mon	5xFAD	PFC	open	Vas	VLMC NN	14.5708541831505	-7.38016308215611
R1.008,R2.027,R3.028,P1.08,P2.07_batch_021225_4	R1.008,R2.027,R3.028,P1.07,P2.07_batch_021225_4	3252	1669	6238	0.310066572523704	3420	7818	23326	3mon	5xFAD	PFC	open	IN	Lamp5 Gaba	-5.63728142170792	-4.57123125461094
R1.008,R2.027,R3.077,P1.08,P2.07_batch_021225_4	R1.008,R2.027,R3.077,P1.07,P2.07_batch_021225_4	1642	1041	4527	0.310488346281909	2485	6740	20950	3mon	5xFAD	PFC	open	IN	Vip Gaba	10.797460552169	8.51121579739101
R1.008,R2.027,R3.085,P1.08,P2.07_batch_021225_4	R1.008,R2.027,R3.085,P1.07,P2.07_batch_021225_4	3939	1966	6410	0.330809446547683	3712	6346	19916	3mon	5xFAD	PFC	open	IN	MSN Gaba	-5.88383531956559	0.141069045987202
R1.008,R2.028,R3.012,P1.08,P2.07_batch_021225_4	R1.008,R2.028,R3.012,P1.07,P2.07_batch_021225_4	5183	2433	4315	0.32482853223594	2461	5178	16038	3mon	5xFAD	PFC	open	EN	L4/5 IT Glut	2.6937330922615	5.68190776440151
R1.008,R2.028,R3.038,P1.08,P2.07_batch_021225_4	R1.008,R2.028,R3.038,P1.07,P2.07_batch_021225_4	1243	860	2053	0.315347721822542	1142	3432	10018	3mon	5xFAD	PFC	open	MG	MG NN	4.25017308802718	-11.8064969864225
R1.008,R2.028,R3.064,P1.08,P2.07_batch_021225_4	R1.008,R2.028,R3.064,P1.07,P2.07_batch_021225_4	1104	688	1614	0.304313099041534	871	2694	8650	3mon	5xFAD	PFC	open	IN	Meis2 Gaba	-10.3876266518105	-3.54825914767735
R1.008,R2.028,R3.083,P1.08,P2.07_batch_021225_4	R1.008,R2.028,R3.083,P1.07,P2.07_batch_021225_4	1953	1095	2305	0.293255131964809	1205	3159	9558	3mon	5xFAD	PFC	open	IN	Lamp5 Gaba	-3.83929443745499	-4.79664839175694
R1.008,R2.028,R3.089,P1.08,P2.07_batch_021225_4	R1.008,R2.028,R3.089,P1.07,P2.07_batch_021225_4	1190	772	2246	0.300233644859813	1198	3568	10562	3mon	5xFAD	PFC	open	OG	OG NN	-6.5650868454445	10.6522585067416
R1.008,R2.029,R3.009,P1.08,P2.07_batch_021225_4	R1.008,R2.029,R3.009,P1.07,P2.07_batch_021225_4	1466	869	1101	0.345544554455446	661	2400	7810	3mon	5xFAD	PFC	open	IN	Lamp5 Gaba	-3.30931711583024	-4.02814782527439
R1.008,R2.029,R3.057,P1.08,P2.07_batch_021225_4	R1.008,R2.029,R3.057,P1.07,P2.07_batch_021225_4	2845	1492	3152	0.335253871083903	1846	5166	17022	3mon	5xFAD	PFC	open	IN	Lamp5 Gaba	-5.38001966862565	-8.75483835605137
R1.008,R2.029,R3.084,P1.08,P2.07_batch_021225_4	R1.008,R2.029,R3.084,P1.07,P2.07_batch_021225_4	2145	1191	3521	0.342319749216301	2098	5890	18808	3mon	5xFAD	PFC	open	IN	Lamp5 Gaba	-5.25376511006241	-3.92389381793492
R1.008,R2.030,R3.053,P1.08,P2.07_batch_021225_4	R1.008,R2.030,R3.053,P1.07,P2.07_batch_021225_4	3915	2073	7392	0.325231851614966	4220	10158	31956	3mon	5xFAD	PFC	open	Vas	ABC NN	14.2828550300133	-5.64253652957432
R1.008,R2.030,R3.072,P1.08,P2.07_batch_021225_4	R1.008,R2.030,R3.072,P1.07,P2.07_batch_021225_4	2640	1410	4387	0.336931380107941	2580	7514	24120	3mon	5xFAD	PFC	open	IN	Lamp5 Gaba	-2.13398909954911	-8.87056959537022
R1.008,R2.030,R3.083,P1.08,P2.07_batch_021225_4	R1.008,R2.030,R3.083,P1.07,P2.07_batch_021225_4	3284	1727	4521	0.337888198757764	2665	4897	15366	3mon	5xFAD	PFC	open	IN	MSN Gaba	-6.87578058628922	0.6670095834399
R1.008,R2.032,R3.002,P1.08,P2.07_batch_021225_4	R1.008,R2.032,R3.002,P1.07,P2.07_batch_021225_4	2667	1417	2585	0.303651825912956	1392	2964	8718	3mon	5xFAD	PFC	open	IN	Lamp5 Gaba	-4.41359281926041	0.56574439140804
R1.008,R2.032,R3.078,P1.08,P2.07_batch_021225_4	R1.008,R2.032,R3.078,P1.07,P2.07_batch_021225_4	1349	938	6044	0.337734796354845	3561	7956	25563	3mon	5xFAD	PFC	open	Vas	VLMC NN	14.4373083076012	-7.22981441882603
R1.008,R2.032,R3.091,P1.08,P2.07_batch_021225_4	R1.008,R2.032,R3.091,P1.07,P2.07_batch_021225_4	884	577	1373	0.286727456940223	704	2171	7086	3mon	5xFAD	PFC	open	Vas	VLMC NN	13.7921419105064	-7.38915575412266
R1.008,R2.033,R3.006,P1.08,P2.07_batch_021225_4	R1.008,R2.033,R3.006,P1.07,P2.07_batch_021225_4	3578	1815	3117	0.323000382701875	1769	3946	12734	3mon	5xFAD	PFC	open	IN	Meis2 Gaba	-1.99252152829056	-9.98501432803624
R1.008,R2.033,R3.011,P1.08,P2.07_batch_021225_4	R1.008,R2.033,R3.011,P1.07,P2.07_batch_021225_4	3643	1878	6104	0.334390744541892	3567	5733	18247	3mon	5xFAD	PFC	open	IN	MSN Gaba	-7.50401878743058	0.655218831029011
R1.008,R2.033,R3.018,P1.08,P2.07_batch_021225_4	R1.008,R2.033,R3.018,P1.07,P2.07_batch_021225_4	2629	1443	4939	0.330916744621141	2861	5104	16330	3mon	5xFAD	PFC	open	IN	MSN Gaba	-5.37290287403947	0.475948444333149
R1.008,R2.033,R3.070,P1.08,P2.07_batch_021225_4	R1.008,R2.033,R3.070,P1.07,P2.07_batch_021225_4	1296	711	1368	0.322862129144852	776	2263	7320	3mon	5xFAD	PFC	open	IN	Lamp5 Gaba	-4.7820205727089	-5.21540058520787
R1.008,R2.033,R3.074,P1.08,P2.07_batch_021225_4	R1.008,R2.033,R3.074,P1.07,P2.07_batch_021225_4	1755	1094	3898	0.331956329300679	2264	5808	17970	3mon	5xFAD	PFC	open	OG	OG NN	-3.30635309605485	11.5394178542758
R1.008,R2.034,R3.008,P1.08,P2.07_batch_021225_4	R1.008,R2.034,R3.008,P1.07,P2.07_batch_021225_4	4414	2092	5185	0.32838172406032	2984	6557	20096	3mon	5xFAD	PFC	open	IN	MSN Gaba	-7.22229004292374	0.653060546841694
R1.008,R2.034,R3.052,P1.08,P2.07_batch_021225_4	R1.008,R2.034,R3.052,P1.07,P2.07_batch_021225_4	1593	885	2864	0.32072299285414	1616	3938	12277	3mon	5xFAD	PFC	open	IN	Lamp5 Gaba	-3.72795868306046	-5.9805163231229
R1.008,R2.034,R3.062,P1.08,P2.07_batch_021225_4	R1.008,R2.034,R3.062,P1.07,P2.07_batch_021225_4	3148	1600	2227	0.329153605015674	1284	3557	11782	3mon	5xFAD	PFC	open	IN	MSN Gaba	-6.1533994713295	0.183584323849751
R1.008,R2.034,R3.074,P1.08,P2.07_batch_021225_4	R1.008,R2.034,R3.074,P1.07,P2.07_batch_021225_4	1948	1107	3737	0.320657428295198	2108	6509	20718	3mon	5xFAD	PFC	open	IN	Vip Gaba	9.1048202476036	9.06430207821376
R1.008,R2.035,R3.038,P1.08,P2.07_batch_021225_4	R1.008,R2.035,R3.038,P1.07,P2.07_batch_021225_4	1769	1075	3266	0.334263782274948	1908	5747	18526	3mon	5xFAD	PFC	open	IN	Meis2 Gaba	-10.2411603966225	-2.57966352370732
R1.008,R2.035,R3.043,P1.08,P2.07_batch_021225_4	R1.008,R2.035,R3.043,P1.07,P2.07_batch_021225_4	3536	1617	4801	0.323412698412698	2728	7547	24260	3mon	5xFAD	PFC	open	IN	Lamp5 Gaba	-7.44300270466691	-8.20804108050816
R1.008,R2.036,R3.013,P1.08,P2.07_batch_021225_4	R1.008,R2.036,R3.013,P1.07,P2.07_batch_021225_4	2637	1402	5158	0.31655188791261	2878	6708	20210	3mon	5xFAD	PFC	open	IN	Lamp5 Gaba	-6.55044365315324	-8.76785601047032
R1.008,R2.036,R3.067,P1.08,P2.07_batch_021225_4	R1.008,R2.036,R3.067,P1.07,P2.07_batch_021225_4	1786	1104	3352	0.338569518716578	1979	6476	20806	3mon	5xFAD	PFC	open	OG	OG NN	-4.34766436009293	11.5859523925448
R1.008,R2.036,R3.082,P1.08,P2.07_batch_021225_4	R1.008,R2.036,R3.082,P1.07,P2.07_batch_021225_4	2983	1599	8541	0.3308077391422	4946	11613	36774	3mon	5xFAD	PFC	open	IN	Meis2 Gaba	1.94879746050948	-8.09317339328282
R1.008,R2.036,R3.088,P1.08,P2.07_batch_021225_4	R1.008,R2.036,R3.088,P1.07,P2.07_batch_021225_4	2020	1128	2988	0.330232558139535	1728	4080	12968	3mon	5xFAD	PFC	open	IN	Lamp5 Gaba	-6.28323269276505	-6.81132543948643
R1.008,R2.037,R3.037,P1.08,P2.07_batch_021225_4	R1.008,R2.037,R3.037,P1.07,P2.07_batch_021225_4	2015	1241	4206	0.342931937172775	2510	7476	23908	3mon	5xFAD	PFC	open	Vas	VLMC NN	16.0863418540489	7.11902391048916
R1.008,R2.037,R3.045,P1.08,P2.07_batch_021225_4	R1.008,R2.037,R3.045,P1.07,P2.07_batch_021225_4	5410	2309	3670	0.323720025923526	2087	4438	14598	3mon	5xFAD	PFC	open	EN	L6 CT Glut	4.40480041117782	3.49862348171718
R1.008,R2.037,R3.055,P1.08,P2.07_batch_021225_4	R1.008,R2.037,R3.055,P1.07,P2.07_batch_021225_4	1379	821	2264	0.335338345864662	1326	4188	13059	3mon	5xFAD	PFC	open	IN	Lamp5 Gaba	-4.17300320057755	-7.75272453692906
R1.008,R2.038,R3.003,P1.08,P2.07_batch_021225_4	R1.008,R2.038,R3.003,P1.07,P2.07_batch_021225_4	2075	1157	3680	0.341265060240964	2187	5559	17564	3mon	5xFAD	PFC	open	IN	Lamp5 Gaba	-5.83947992710953	-7.20014990237706
R1.008,R2.038,R3.035,P1.08,P2.07_batch_021225_4	R1.008,R2.038,R3.035,P1.07,P2.07_batch_021225_4	1170	714	2658	0.338668913226622	1570	4586	14702	3mon	5xFAD	PFC	open	IN	RHP-COA Ndnf Gaba	4.81471299738998	14.2895294341708
R1.008,R2.038,R3.074,P1.08,P2.07_batch_021225_4	R1.008,R2.038,R3.074,P1.07,P2.07_batch_021225_4	2569	1470	4756	0.338515901060071	2808	7759	24670	3mon	5xFAD	PFC	open	IN	Vip Gaba	10.8010978660118	9.33496533962734
R1.008,R2.038,R3.087,P1.08,P2.07_batch_021225_4	R1.008,R2.038,R3.087,P1.07,P2.07_batch_021225_4	2050	1132	2468	0.340540540540541	1464	2245	7736	3mon	5xFAD	PFC	open	IN	MSN Gaba	-7.86430454640275	3.1397491607333
R1.008,R2.039,R3.028,P1.08,P2.07_batch_021225_4	R1.008,R2.039,R3.028,P1.07,P2.07_batch_021225_4	3324	1626	4187	0.319665030320531	2356	6331	19542	3mon	5xFAD	PFC	open	IN	Lamp5 Gaba	-6.30810404209977	-4.68204511073582
R1.008,R2.039,R3.030,P1.08,P2.07_batch_021225_4	R1.008,R2.039,R3.030,P1.07,P2.07_batch_021225_4	1023	775	3148	0.314778518228146	1748	5597	17364	3mon	5xFAD	PFC	open	MG	MG NN	4.1602401694786	-13.3943332519864
R1.008,R2.039,R3.050,P1.08,P2.07_batch_021225_4	R1.008,R2.039,R3.050,P1.07,P2.07_batch_021225_4	2581	1354	3534	0.316209649427282	1970	4976	15478	3mon	5xFAD	PFC	open	IN	Lamp5 Gaba	-6.23086119084244	-4.16355956462376
R1.008,R2.039,R3.088,P1.08,P2.07_batch_021225_4	R1.008,R2.039,R3.088,P1.07,P2.07_batch_021225_4	1552	897	1540	0.31691818903892	860	2791	8672	3mon	5xFAD	PFC	open	IN	Lamp5 Gaba	-3.91277885823136	-6.68955744174473
R1.008,R2.039,R3.089,P1.08,P2.07_batch_021225_4	R1.008,R2.039,R3.089,P1.07,P2.07_batch_021225_4	2485	1366	2948	0.319078947368421	1656	4041	12540	3mon	5xFAD	PFC	open	IN	Meis2 Gaba	-0.222536686943823	-12.1585801925992
R1.008,R2.040,R3.013,P1.08,P2.07_batch_021225_4	R1.008,R2.040,R3.013,P1.07,P2.07_batch_021225_4	997	713	2435	0.33	1407	3958	12028	3mon	5xFAD	PFC	open	Vas	VLMC NN	14.2080211600792	-7.75663269427769
R1.008,R2.040,R3.034,P1.08,P2.07_batch_021225_4	R1.008,R2.040,R3.034,P1.07,P2.07_batch_021225_4	2370	1345	3491	0.331462528887422	2025	3707	11750	3mon	5xFAD	PFC	open	IN	Lamp5 Gaba	-5.86180258183365	-4.54086578753941
R1.008,R2.041,R3.042,P1.08,P2.07_batch_021225_4	R1.008,R2.041,R3.042,P1.07,P2.07_batch_021225_4	3245	1672	3001	0.32827693504473	1727	5038	16252	3mon	5xFAD	PFC	open	IN	MGE Gaba	1.83595984788055	0.413126698460652
R1.008,R2.041,R3.070,P1.08,P2.07_batch_021225_4	R1.008,R2.041,R3.070,P1.07,P2.07_batch_021225_4	1347	844	1890	0.332116788321168	1098	3595	11962	3mon	5xFAD	PFC	open	IN	Lamp5 Gaba	-4.39913797764664	-0.847306014273094
R1.008,R2.041,R3.083,P1.08,P2.07_batch_021225_4	R1.008,R2.041,R3.083,P1.07,P2.07_batch_021225_4	897	612	3038	0.330540746382331	1758	4905	15402	3mon	5xFAD	PFC	open	Vas	Endo-Peri NN	5.70328235240096	-6.40667856601231
R1.008,R2.041,R3.086,P1.08,P2.07_batch_021225_4	R1.008,R2.041,R3.086,P1.07,P2.07_batch_021225_4	2304	1265	4827	0.331743381826854	2802	7044	22526	3mon	5xFAD	PFC	open	IN	Lamp5 Gaba	-4.69590759663468	-9.8022903290128
R1.008,R2.042,R3.020,P1.08,P2.07_batch_021225_4	R1.008,R2.042,R3.020,P1.07,P2.07_batch_021225_4	2905	1565	6110	0.322100313479624	3460	7773	24644	3mon	5xFAD	PFC	open	IN	Meis2 Gaba	-0.859075430916602	-11.2283834305143
R1.008,R2.042,R3.073,P1.08,P2.07_batch_021225_4	R1.008,R2.042,R3.073,P1.07,P2.07_batch_021225_4	1579	892	1775	0.343246592317224	1060	3541	11702	3mon	5xFAD	PFC	open	IN	Lamp5 Gaba	-4.60585928349381	-7.48424042132847
R1.008,R2.042,R3.082,P1.08,P2.07_batch_021225_4	R1.008,R2.042,R3.082,P1.07,P2.07_batch_021225_4	4203	2005	3004	0.329988421458896	1736	3582	11050	3mon	5xFAD	PFC	open	EN	L6 IT Glut	0.384784336997217	3.91924010845668
R1.008,R2.042,R3.083,P1.08,P2.07_batch_021225_4	R1.008,R2.042,R3.083,P1.07,P2.07_batch_021225_4	1760	1067	1720	0.306607275426874	934	2464	7186	3mon	5xFAD	PFC	open	IN	Lamp5 Gaba	-4.49954510121232	-1.24209625390522
R1.008,R2.043,R3.006,P1.08,P2.07_batch_021225_4	R1.008,R2.043,R3.006,P1.07,P2.07_batch_021225_4	2433	1343	3734	0.311935807422267	2058	4355	13680	3mon	5xFAD	PFC	open	IN	Lamp5 Gaba	-1.54154873280411	-8.47773540881627
R1.008,R2.043,R3.051,P1.08,P2.07_batch_021225_4	R1.008,R2.043,R3.051,P1.07,P2.07_batch_021225_4	2960	1526	3492	0.316491228070175	1948	2753	8600	3mon	5xFAD	PFC	open	IN	MSN Gaba	-5.86031008152848	0.241278997387959
R1.008,R2.043,R3.066,P1.08,P2.07_batch_021225_4	R1.008,R2.043,R3.066,P1.07,P2.07_batch_021225_4	6708	2778	3667	0.321323288568621	2072	4228	13168	3mon	5xFAD	PFC	open	EN	L6 CT Glut	6.27547549815292	3.72412644955166
R1.008,R2.044,R3.005,P1.08,P2.07_batch_021225_4	R1.008,R2.044,R3.005,P1.07,P2.07_batch_021225_4	1570	983	3873	0.322211924621563	2194	6254	19774	3mon	5xFAD	PFC	open	OG	OG NN	-5.89694929509049	11.3067079696322
R1.008,R2.044,R3.009,P1.08,P2.07_batch_021225_4	R1.008,R2.044,R3.009,P1.07,P2.07_batch_021225_4	1871	1173	3990	0.31969696969697	2245	6553	20130	3mon	5xFAD	PFC	open	IN	Meis2 Gaba	-0.132989946888739	-11.9925206985807
R1.008,R2.044,R3.019,P1.08,P2.07_batch_021225_4	R1.008,R2.044,R3.019,P1.07,P2.07_batch_021225_4	911	690	3468	0.325502213142663	1981	6317	19920	3mon	5xFAD	PFC	open	MG	MG NN	3.14619874568099	-12.1140817489957
R1.008,R2.044,R3.030,P1.08,P2.07_batch_021225_4	R1.008,R2.044,R3.030,P1.07,P2.07_batch_021225_4	1007	726	3220	0.323475046210721	1830	5806	18134	3mon	5xFAD	PFC	open	Vas	Endo-Peri NN	5.22326278300399	-5.84123600390904
R1.008,R2.044,R3.063,P1.08,P2.07_batch_021225_4	R1.008,R2.044,R3.063,P1.07,P2.07_batch_021225_4	2820	1404	4535	0.332743362831858	2639	6107	19102	3mon	5xFAD	PFC	open	IN	Lamp5 Gaba	-4.84697580723649	-3.0809654083585
R1.008,R2.044,R3.064,P1.08,P2.07_batch_021225_4	R1.008,R2.044,R3.064,P1.07,P2.07_batch_021225_4	985	639	1651	0.329105003523608	952	2937	9426	3mon	5xFAD	PFC	open	OG	OG NN	-4.18799734501725	10.0198455962802
R1.008,R2.045,R3.064,P1.08,P2.07_batch_021225_4	R1.008,R2.045,R3.064,P1.07,P2.07_batch_021225_4	2022	1148	3327	0.314656771799629	1847	5945	18432	3mon	5xFAD	PFC	open	IN	Lamp5 Gaba	-4.60381985096818	-5.53401268390171
R1.008,R2.046,R3.042,P1.08,P2.07_batch_021225_4	R1.008,R2.046,R3.042,P1.07,P2.07_batch_021225_4	1977	1197	5005	0.328438228438228	2881	7168	23120	3mon	5xFAD	PFC	open	IN	Meis2 Gaba	0.331892784548944	-9.34302271274083
R1.008,R2.046,R3.044,P1.08,P2.07_batch_021225_4	R1.008,R2.046,R3.044,P1.07,P2.07_batch_021225_4	2819	1453	3872	0.338162851347436	2284	6291	19642	3mon	5xFAD	PFC	open	IN	Lamp5 Gaba	-5.33392906575089	-10.2306770172452
R1.008,R2.046,R3.046,P1.08,P2.07_batch_021225_4	R1.008,R2.046,R3.046,P1.07,P2.07_batch_021225_4	1136	689	1853	0.334357713583282	1083	2880	8966	3mon	5xFAD	PFC	open	IN	Lamp5 Gaba	-2.14540100483781	-5.56263388064854
R1.008,R2.046,R3.058,P1.08,P2.07_batch_021225_4	R1.008,R2.046,R3.058,P1.07,P2.07_batch_021225_4	1391	902	3271	0.341240257539817	1944	5430	18358	3mon	5xFAD	PFC	open	OG	OG NN	-4.7293820419777	11.2651382598544
R1.008,R2.046,R3.082,P1.08,P2.07_batch_021225_4	R1.008,R2.046,R3.082,P1.07,P2.07_batch_021225_4	2586	1354	4653	0.329082270567642	2683	6595	20774	3mon	5xFAD	PFC	open	IN	Lamp5 Gaba	-5.11780453114396	-7.84162987140171
R1.008,R2.047,R3.028,P1.08,P2.07_batch_021225_4	R1.008,R2.047,R3.028,P1.07,P2.07_batch_021225_4	2647	1414	4713	0.347266881028939	2842	7061	23436	3mon	5xFAD	PFC	open	IN	Lamp5 Gaba	-5.49862862019425	-8.86700857547276
R1.008,R2.047,R3.037,P1.08,P2.07_batch_021225_4	R1.008,R2.047,R3.037,P1.07,P2.07_batch_021225_4	3530	2000	3238	0.323020257826888	1838	3954	12232	3mon	5xFAD	PFC	open	OPC	OPC NN	11.1344022712242	-5.98305977252476
R1.008,R2.047,R3.053,P1.08,P2.07_batch_021225_4	R1.008,R2.047,R3.053,P1.07,P2.07_batch_021225_4	1863	1081	3367	0.329070169374352	1941	6044	19364	3mon	5xFAD	PFC	open	IN	Lamp5 Gaba	-5.50388336567765	-8.10993851092808
R1.008,R2.047,R3.059,P1.08,P2.07_batch_021225_4	R1.008,R2.047,R3.059,P1.07,P2.07_batch_021225_4	2153	1204	3626	0.325966850828729	2074	6371	19750	3mon	5xFAD	PFC	open	IN	Lamp5 Gaba	-6.29057979969865	-8.51874817279332
R1.008,R2.047,R3.071,P1.08,P2.07_batch_021225_4	R1.008,R2.047,R3.071,P1.07,P2.07_batch_021225_4	1013	766	3231	0.329255127743793	1864	5395	17520	3mon	5xFAD	PFC	open	MG	MG NN	4.55457019419784	-13.8948453750943
R1.008,R2.048,R3.032,P1.08,P2.07_batch_021225_4	R1.008,R2.048,R3.032,P1.07,P2.07_batch_021225_4	686	408	1316	0.294897959183673	691	2271	6370	3mon	5xFAD	PFC	open	IN	MGE Gaba	-0.420490984009558	-4.89033258822911
R1.008,R2.049,R3.077,P1.08,P2.07_batch_021225_4	R1.008,R2.049,R3.077,P1.07,P2.07_batch_021225_4	2779	1516	4761	0.343042071197411	2842	6142	20146	3mon	5xFAD	PFC	open	IN	Meis2 Gaba	-2.91583729176407	-10.2445987549161
R1.008,R2.049,R3.083,P1.08,P2.07_batch_021225_4	R1.008,R2.049,R3.083,P1.07,P2.07_batch_021225_4	2031	1158	4122	0.332591149457278	2398	5942	18880	3mon	5xFAD	PFC	open	IN	Lamp5 Gaba	-6.40192079930192	-9.39700926211827
R1.008,R2.050,R3.004,P1.08,P2.07_batch_021225_4	R1.008,R2.050,R3.004,P1.07,P2.07_batch_021225_4	6859	2845	6510	0.340283712185951	3860	9639	30006	3mon	5xFAD	PFC	open	EN	L6 IT Glut	-0.205394271897131	4.09386502834804
R1.008,R2.050,R3.008,P1.08,P2.07_batch_021225_4	R1.008,R2.050,R3.008,P1.07,P2.07_batch_021225_4	1150	837	3193	0.344638574854402	1913	5580	18740	3mon	5xFAD	PFC	open	MG	MG NN	4.51444172473068	-14.0669616546964
R1.008,R2.050,R3.044,P1.08,P2.07_batch_021225_4	R1.008,R2.050,R3.044,P1.07,P2.07_batch_021225_4	1562	980	2356	0.335101253616201	1379	3622	11550	3mon	5xFAD	PFC	open	IN	Meis2 Gaba	1.64243590445632	-8.0391067352628
R1.008,R2.050,R3.082,P1.08,P2.07_batch_021225_4	R1.008,R2.050,R3.082,P1.07,P2.07_batch_021225_4	5025	2194	7158	0.337884494664156	4219	8550	27360	3mon	5xFAD	PFC	open	IN	Lamp5 Gaba	-8.14101696400528	-7.17122257617466
R1.008,R2.051,R3.080,P1.08,P2.07_batch_021225_4	R1.008,R2.051,R3.080,P1.07,P2.07_batch_021225_4	2204	1129	4103	0.334443519289481	2398	6691	20942	3mon	5xFAD	PFC	open	IN	Lamp5 Gaba	-7.18129921345597	-4.53819144633763
R1.008,R2.052,R3.031,P1.08,P2.07_batch_021225_4	R1.008,R2.052,R3.031,P1.07,P2.07_batch_021225_4	1957	1080	2309	0.313841201716738	1279	3127	9758	3mon	5xFAD	PFC	open	IN	Meis2 Gaba	-2.61082363514786	-9.3616165008878
R1.008,R2.052,R3.039,P1.08,P2.07_batch_021225_4	R1.008,R2.052,R3.039,P1.07,P2.07_batch_021225_4	1808	993	2182	0.322757111597374	1238	2787	8608	3mon	5xFAD	PFC	open	IN	Lamp5 Gaba	-4.0665197411049	-4.65985954669468
R1.008,R2.053,R3.049,P1.08,P2.07_batch_021225_4	R1.008,R2.053,R3.049,P1.07,P2.07_batch_021225_4	701	551	2619	0.352631578947368	1599	4785	16046	3mon	5xFAD	PFC	open	MG	MG NN	3.92370795817489	-13.1347574081754
R1.008,R2.053,R3.051,P1.08,P2.07_batch_021225_4	R1.008,R2.053,R3.051,P1.07,P2.07_batch_021225_4	763	499	1419	0.314782608695652	788	2330	6836	3mon	5xFAD	PFC	open	IN	Vip Gaba	9.48003863902206	6.72223054501064
R1.008,R2.053,R3.064,P1.08,P2.07_batch_021225_4	R1.008,R2.053,R3.064,P1.07,P2.07_batch_021225_4	967	648	1810	0.333753943217666	1056	2968	9392	3mon	5xFAD	PFC	open	IN	Meis2 Gaba	0.119583066416925	-8.72443235782139
R1.008,R2.053,R3.070,P1.08,P2.07_batch_021225_4	R1.008,R2.053,R3.070,P1.07,P2.07_batch_021225_4	2053	1151	2201	0.322282608695652	1247	3253	9878	3mon	5xFAD	PFC	open	EN	L2/3 IT PIR-ENTl Glut	-1.42764449505692	2.05295406910427
R1.008,R2.054,R3.029,P1.08,P2.07_batch_021225_4	R1.008,R2.054,R3.029,P1.07,P2.07_batch_021225_4	1085	685	1439	0.360714285714286	895	2980	10048	3mon	5xFAD	PFC	open	OG	OG NN	-4.74003601460343	10.7552572402621
R1.008,R2.054,R3.033,P1.08,P2.07_batch_021225_4	R1.008,R2.054,R3.033,P1.07,P2.07_batch_021225_4	2148	1155	3974	0.330715532286213	2301	5989	18118	3mon	5xFAD	PFC	open	IN	Lamp5 Gaba	-6.35296345143204	-7.87245548633091
R1.008,R2.055,R3.046,P1.08,P2.07_batch_021225_4	R1.008,R2.055,R3.046,P1.07,P2.07_batch_021225_4	1319	885	3944	0.333042973286876	2297	5474	17816	3mon	5xFAD	PFC	open	OG	OG NN	-2.52544260411149	10.5536762389804
R1.008,R2.055,R3.065,P1.08,P2.07_batch_021225_4	R1.008,R2.055,R3.065,P1.07,P2.07_batch_021225_4	1650	987	1621	0.310904872389791	891	1349	4198	3mon	5xFAD	PFC	open	EN	L6 IT Glut	-0.186509374665076	3.18588458630092
R1.008,R2.055,R3.071,P1.08,P2.07_batch_021225_4	R1.008,R2.055,R3.071,P1.07,P2.07_batch_021225_4	1624	981	3289	0.325062927004675	1877	4722	14220	3mon	5xFAD	PFC	open	IN	RHP-COA Ndnf Gaba	5.69637393565292	14.0099254760409
R1.008,R2.055,R3.073,P1.08,P2.07_batch_021225_4	R1.008,R2.055,R3.073,P1.07,P2.07_batch_021225_4	850	639	2307	0.331334332833583	1338	4382	14506	3mon	5xFAD	PFC	open	MG	MG NN	3.34457301707382	-12.657428154025
R1.008,R2.055,R3.094,P1.08,P2.07_batch_021225_4	R1.008,R2.055,R3.094,P1.07,P2.07_batch_021225_4	1322	826	1444	0.3306645316253	836	2826	8746	3mon	5xFAD	PFC	open	IN	Lamp5 Gaba	-2.36424518017655	-8.37977779773228
R1.008,R2.056,R3.089,P1.08,P2.07_batch_021225_4	R1.008,R2.056,R3.089,P1.07,P2.07_batch_021225_4	1752	1003	5223	0.32588580455879	2987	5935	18446	3mon	5xFAD	PFC	open	IN	Lamp5 Gaba	-5.89966249852067	-5.39748896029942
R1.008,R2.057,R3.021,P1.08,P2.07_batch_021225_4	R1.008,R2.057,R3.021,P1.07,P2.07_batch_021225_4	1769	1052	2316	0.313903743315508	1283	3308	10456	3mon	5xFAD	PFC	open	IN	Meis2 Gaba	1.23113634796256	-8.81155575183384
R1.008,R2.057,R3.023,P1.08,P2.07_batch_021225_4	R1.008,R2.057,R3.023,P1.07,P2.07_batch_021225_4	5795	2521	4531	0.33189436262062	2631	5229	17120	3mon	5xFAD	PFC	open	EN	L2/3 IT Glut	1.66781782717819	7.12383042904384
R1.008,R2.057,R3.027,P1.08,P2.07_batch_021225_4	R1.008,R2.057,R3.027,P1.07,P2.07_batch_021225_4	4132	1923	4789	0.339925546765938	2837	4999	15398	3mon	5xFAD	PFC	open	EN	L2/3 IT Glut	0.989313285661882	6.58762275311
R1.008,R2.057,R3.053,P1.08,P2.07_batch_021225_4	R1.008,R2.057,R3.053,P1.07,P2.07_batch_021225_4	1962	1202	2645	0.331883427577207	1536	4617	14336	3mon	5xFAD	PFC	open	Vas	ABC NN	14.3926258048546	-4.58946884540074
R1.008,R2.057,R3.062,P1.08,P2.07_batch_021225_4	R1.008,R2.057,R3.062,P1.07,P2.07_batch_021225_4	1628	1038	3248	0.32744320230797	1865	4440	13072	3mon	5xFAD	PFC	open	OG	OG NN	-5.30893659977799	11.6420894775058
R1.008,R2.057,R3.084,P1.08,P2.07_batch_021225_4	R1.008,R2.057,R3.084,P1.07,P2.07_batch_021225_4	2868	1470	5934	0.330998248686515	3438	7452	23820	3mon	5xFAD	PFC	open	IN	Lamp5 Gaba	-6.15987682728654	-9.9874709930753
R1.008,R2.058,R3.019,P1.08,P2.07_batch_021225_4	R1.008,R2.058,R3.019,P1.07,P2.07_batch_021225_4	1887	1163	2626	0.337194337194337	1545	3964	12702	3mon	5xFAD	PFC	open	IN	Pax6 Gaba	6.45288753123397	9.71083985897548
R1.008,R2.058,R3.025,P1.08,P2.07_batch_021225_4	R1.008,R2.058,R3.025,P1.07,P2.07_batch_021225_4	1960	1186	3887	0.327508285628201	2232	5185	16800	3mon	5xFAD	PFC	open	IN	RHP-COA Ndnf Gaba	5.21918296427841	13.2704826507235
R1.008,R2.058,R3.046,P1.08,P2.07_batch_021225_4	R1.008,R2.058,R3.046,P1.07,P2.07_batch_021225_4	6314	2718	6318	0.349524456521739	3830	7317	23948	3mon	5xFAD	PFC	open	EN	L2/3 IT PIR-ENTl Glut	0.132311817122644	4.99523793789394
R1.008,R2.059,R3.030,P1.08,P2.07_batch_021225_4	R1.008,R2.059,R3.030,P1.07,P2.07_batch_021225_4	1094	809	2729	0.308762169680111	1491	4822	14520	3mon	5xFAD	PFC	open	MG	MG NN	4.10837769122238	-13.4837049331998
R1.008,R2.059,R3.046,P1.08,P2.07_batch_021225_4	R1.008,R2.059,R3.046,P1.07,P2.07_batch_021225_4	1674	984	3121	0.344440547176429	1869	4669	14880	3mon	5xFAD	PFC	open	IN	Lamp5 Gaba	-4.80243969349747	-7.50512112048619
R1.008,R2.059,R3.057,P1.08,P2.07_batch_021225_4	R1.008,R2.059,R3.057,P1.07,P2.07_batch_021225_4	2977	1509	2419	0.322117763483424	1370	3434	10540	3mon	5xFAD	PFC	open	EN	L6 IT Glut	-0.876747731255347	2.72191964718349
R1.008,R2.060,R3.017,P1.08,P2.07_batch_021225_4	R1.008,R2.060,R3.017,P1.07,P2.07_batch_021225_4	2432	1344	3135	0.33633741888969	1841	4347	13870	3mon	5xFAD	PFC	open	IN	Lamp5 Gaba	-3.60323191075211	-9.41037786868565
R1.008,R2.060,R3.067,P1.08,P2.07_batch_021225_4	R1.008,R2.060,R3.067,P1.07,P2.07_batch_021225_4	4723	2157	4549	0.334667333666833	2660	4912	15192	3mon	5xFAD	PFC	open	EN	L2/3 IT Glut	0.517331745339578	5.56277047726162
R1.008,R2.060,R3.079,P1.08,P2.07_batch_021225_4	R1.008,R2.060,R3.079,P1.07,P2.07_batch_021225_4	2491	1361	2290	0.337266470009833	1348	3289	10018	3mon	5xFAD	PFC	open	IN	MGE Gaba	3.15925049395675	-1.15830435720436
R1.008,R2.061,R3.009,P1.08,P2.07_batch_021225_4	R1.008,R2.061,R3.009,P1.07,P2.07_batch_021225_4	1868	1087	4318	0.340874035989717	2564	6259	20314	3mon	5xFAD	PFC	open	IN	Lamp5 Gaba	-4.65707254795914	-6.13196075824253
R1.008,R2.061,R3.033,P1.08,P2.07_batch_021225_4	R1.008,R2.061,R3.033,P1.07,P2.07_batch_021225_4	2098	1256	3118	0.336353751359188	1831	4511	14394	3mon	5xFAD	PFC	open	IN	Meis2 Gaba	-10.4114284553993	-2.67608428863041
R1.008,R2.061,R3.052,P1.08,P2.07_batch_021225_4	R1.008,R2.061,R3.052,P1.07,P2.07_batch_021225_4	1634	1055	2577	0.32988298829883	1489	5044	15490	3mon	5xFAD	PFC	open	AS	AS NN	12.1480455359947	-0.307126292262004
R1.008,R2.062,R3.090,P1.08,P2.07_batch_021225_4	R1.008,R2.062,R3.090,P1.07,P2.07_batch_021225_4	2198	1214	3695	0.341426858513189	2197	5826	18792	3mon	5xFAD	PFC	open	IN	Lamp5 Gaba	-4.6448340454567	-4.68154014018528
R1.008,R2.063,R3.044,P1.08,P2.07_batch_021225_4	R1.008,R2.063,R3.044,P1.07,P2.07_batch_021225_4	3820	1892	2948	0.319227608874281	1657	4488	14536	3mon	5xFAD	PFC	open	EN	L5 PT Glut	1.97968124957198	4.04364596935756
R1.008,R2.063,R3.052,P1.08,P2.07_batch_021225_4	R1.008,R2.063,R3.052,P1.07,P2.07_batch_021225_4	3598	1807	4234	0.328559625447535	2438	5601	17420	3mon	5xFAD	PFC	open	IN	Pax6 Gaba	5.57803630442733	10.295208564725
R1.008,R2.063,R3.077,P1.08,P2.07_batch_021225_4	R1.008,R2.063,R3.077,P1.07,P2.07_batch_021225_4	5947	2649	5544	0.341779728651237	3299	6377	19905	3mon	5xFAD	PFC	open	IN	MSN Gaba	-8.21517372517472	0.887727848019673
R1.008,R2.063,R3.085,P1.08,P2.07_batch_021225_4	R1.008,R2.063,R3.085,P1.07,P2.07_batch_021225_4	4214	1988	4025	0.332382310984308	2340	5504	17640	3mon	5xFAD	PFC	open	IN	MSN Gaba	-8.23496055989152	1.08740913006313
R1.008,R2.064,R3.007,P1.08,P2.07_batch_021225_4	R1.008,R2.064,R3.007,P1.07,P2.07_batch_021225_4	3856	1929	6080	0.32563555210557	3475	6443	19684	3mon	5xFAD	PFC	open	EN	L6 IT Glut	0.259472068263239	4.15611898037441
R1.008,R2.064,R3.032,P1.08,P2.07_batch_021225_4	R1.008,R2.064,R3.032,P1.07,P2.07_batch_021225_4	2997	1657	5590	0.336032388663968	3280	9437	30400	3mon	5xFAD	PFC	open	OG	OG NN	-5.57344818501359	12.6305175933505
R1.008,R2.064,R3.054,P1.08,P2.07_batch_021225_4	R1.008,R2.064,R3.054,P1.07,P2.07_batch_021225_4	1639	968	3227	0.320119670905011	1818	4466	13794	3mon	5xFAD	PFC	open	IN	Lamp5 Gaba	-4.48908806233292	-8.65708053973668
R1.008,R2.064,R3.080,P1.08,P2.07_batch_021225_4	R1.008,R2.064,R3.080,P1.07,P2.07_batch_021225_4	1190	775	2996	0.325855962219599	1713	4555	14954	3mon	5xFAD	PFC	open	OG	OG NN	-3.02580118565446	11.0220981750155
R1.008,R2.065,R3.003,P1.08,P2.07_batch_021225_4	R1.008,R2.065,R3.003,P1.07,P2.07_batch_021225_4	6203	2692	5667	0.341348973607038	3369	8057	26232	3mon	5xFAD	PFC	open	EN	L5 PT Glut	2.40955245108718	4.23420678707607
R1.008,R2.065,R3.011,P1.08,P2.07_batch_021225_4	R1.008,R2.065,R3.011,P1.07,P2.07_batch_021225_4	2768	1476	2648	0.344228382292098	1585	4834	15720	3mon	5xFAD	PFC	open	IN	Lamp5 Gaba	-4.00710392384415	-3.58270347980015
R1.008,R2.065,R3.026,P1.08,P2.07_batch_021225_4	R1.008,R2.065,R3.026,P1.07,P2.07_batch_021225_4	1546	986	3259	0.32258064516129	1848	5729	18192	3mon	5xFAD	PFC	open	AS	AS NN	12.4266605338585	0.334513417210652
R1.008,R2.065,R3.050,P1.08,P2.07_batch_021225_4	R1.008,R2.065,R3.050,P1.07,P2.07_batch_021225_4	1661	1038	2149	0.325836533187054	1229	3537	11368	3mon	5xFAD	PFC	open	IN	Vip Gaba	11.2078857383263	8.1841484222079
R1.008,R2.065,R3.095,P1.08,P2.07_batch_021225_4	R1.008,R2.065,R3.095,P1.07,P2.07_batch_021225_4	2568	1326	4117	0.326966932725199	2361	6235	19838	3mon	5xFAD	PFC	open	IN	Lamp5 Gaba	-4.92157221226578	-3.07582200435154
R1.008,R2.066,R3.047,P1.08,P2.07_batch_021225_4	R1.008,R2.066,R3.047,P1.07,P2.07_batch_021225_4	1560	920	1901	0.348981900452489	1151	3544	11212	3mon	5xFAD	PFC	open	IN	RHP-COA Ndnf Gaba	5.21988677592391	14.2122265014315
R1.008,R2.067,R3.011,P1.08,P2.07_batch_021225_4	R1.008,R2.067,R3.011,P1.07,P2.07_batch_021225_4	1410	896	3229	0.342554644808743	1925	5027	16554	3mon	5xFAD	PFC	open	OG	OG NN	-3.00318861393815	10.9078699264193
R1.008,R2.067,R3.049,P1.08,P2.07_batch_021225_4	R1.008,R2.067,R3.049,P1.07,P2.07_batch_021225_4	1828	1010	1701	0.314451706608569	944	2668	8406	3mon	5xFAD	PFC	open	IN	MGE Gaba	2.21108221621627	-1.73988164332859
R1.008,R2.067,R3.076,P1.08,P2.07_batch_021225_4	R1.008,R2.067,R3.076,P1.07,P2.07_batch_021225_4	1606	1004	1994	0.355263157894737	1225	4285	13898	3mon	5xFAD	PFC	open	IN	RHP-COA Ndnf Gaba	4.89095639796371	13.7169853362704
R1.008,R2.067,R3.089,P1.08,P2.07_batch_021225_4	R1.008,R2.067,R3.089,P1.07,P2.07_batch_021225_4	1750	1069	2621	0.324434389140271	1493	4515	13800	3mon	5xFAD	PFC	open	IN	RHP-COA Ndnf Gaba	5.99721192927474	13.8664823684359
R1.008,R2.068,R3.022,P1.08,P2.07_batch_021225_4	R1.008,R2.068,R3.022,P1.07,P2.07_batch_021225_4	1732	1072	3180	0.311861743912019	1752	3839	11992	3mon	5xFAD	PFC	open	Vas	ABC NN	14.3560495337974	-4.66847456363194
R1.008,R2.068,R3.065,P1.08,P2.07_batch_021225_4	R1.008,R2.068,R3.065,P1.07,P2.07_batch_021225_4	1750	1077	3377	0.322477876106195	1914	5444	17656	3mon	5xFAD	PFC	open	IN	Lamp5 Gaba	-1.28408813862687	-8.15614784625523
R1.008,R2.069,R3.015,P1.08,P2.07_batch_021225_4	R1.008,R2.069,R3.015,P1.07,P2.07_batch_021225_4	1318	809	1067	0.331533477321814	619	2381	7664	3mon	5xFAD	PFC	open	IN	RHP-COA Ndnf Gaba	5.76751660914535	14.4520527038241
R1.008,R2.070,R3.090,P1.08,P2.07_batch_021225_4	R1.008,R2.070,R3.090,P1.07,P2.07_batch_021225_4	884	630	3891	0.331953887082471	2260	5778	18724	3mon	5xFAD	PFC	open	MG	MG NN	3.6073677501213	-10.613012680087
R1.008,R2.071,R3.028,P1.08,P2.07_batch_021225_4	R1.008,R2.071,R3.028,P1.07,P2.07_batch_021225_4	5470	2522	4629	0.3242758267111	2636	7641	24106	3mon	5xFAD	PFC	open	IN	MGE Gaba	2.50433730692977	0.435994378056599
R1.008,R2.071,R3.083,P1.08,P2.07_batch_021225_4	R1.008,R2.071,R3.083,P1.07,P2.07_batch_021225_4	1183	865	3991	0.325952170062002	2283	6889	21412	3mon	5xFAD	PFC	open	MG	MG NN	4.40598272891158	-13.6715139236783
R1.008,R2.072,R3.011,P1.08,P2.07_batch_021225_4	R1.008,R2.072,R3.011,P1.07,P2.07_batch_021225_4	2583	1404	3498	0.336348949919225	2054	5535	17492	3mon	5xFAD	PFC	open	IN	RHP-COA Ndnf Gaba	6.54138373942489	14.1484934005404
R1.008,R2.072,R3.044,P1.08,P2.07_batch_021225_4	R1.008,R2.072,R3.044,P1.07,P2.07_batch_021225_4	1260	688	838	0.327272727272727	481	1196	3594	3mon	5xFAD	PFC	open	IN	Lamp5 Gaba	-1.89617967991715	-5.72479093936436
R1.008,R2.072,R3.063,P1.08,P2.07_batch_021225_4	R1.008,R2.072,R3.063,P1.07,P2.07_batch_021225_4	7570	3080	5245	0.329419583517944	3027	5759	17870	3mon	5xFAD	PFC	open	EN	L5 PT Glut	2.70106029124374	3.3905864867831
R1.008,R2.072,R3.091,P1.08,P2.07_batch_021225_4	R1.008,R2.072,R3.091,P1.07,P2.07_batch_021225_4	1984	1028	1721	0.303235515425132	926	1718	5134	3mon	5xFAD	PFC	open	IN	Lamp5 Gaba	-5.74715376286393	-4.6255382385587
R1.008,R2.073,R3.014,P1.08,P2.07_batch_021225_4	R1.008,R2.073,R3.014,P1.07,P2.07_batch_021225_4	3469	1717	4599	0.322505197505197	2607	6290	19148	3mon	5xFAD	PFC	open	IN	Meis2 Gaba	-1.72305846600419	-10.0316547241544
R1.008,R2.073,R3.056,P1.08,P2.07_batch_021225_4	R1.008,R2.073,R3.056,P1.07,P2.07_batch_021225_4	2994	1509	5923	0.356815780204297	3652	8825	29480	3mon	5xFAD	PFC	open	IN	Lamp5 Gaba	-5.48666572956925	-6.89325369266026
R1.008,R2.073,R3.068,P1.08,P2.07_batch_021225_4	R1.008,R2.073,R3.068,P1.07,P2.07_batch_021225_4	3428	1716	6648	0.321731289449955	3761	7721	24114	3mon	5xFAD	PFC	open	IN	Lamp5 Gaba	-6.40459299473649	-10.077235588107
R1.008,R2.074,R3.037,P1.08,P2.07_batch_021225_4	R1.008,R2.074,R3.037,P1.07,P2.07_batch_021225_4	1642	1051	3092	0.333948339483395	1805	5526	17972	3mon	5xFAD	PFC	open	OG	OG NN	-5.63112211613541	11.9391781005526
R1.008,R2.074,R3.072,P1.08,P2.07_batch_021225_4	R1.008,R2.074,R3.072,P1.07,P2.07_batch_021225_4	3181	1645	4652	0.329335332333833	2684	7795	23780	3mon	5xFAD	PFC	open	IN	Meis2 Gaba	-10.1652107277382	-2.45501304534428
R1.008,R2.074,R3.075,P1.08,P2.07_batch_021225_4	R1.008,R2.074,R3.075,P1.07,P2.07_batch_021225_4	1864	1212	4562	0.325304325304325	2605	7331	23074	3mon	5xFAD	PFC	open	MG	MG NN	6.29281615824813	-14.2260240402555
R1.008,R2.074,R3.081,P1.08,P2.07_batch_021225_4	R1.008,R2.074,R3.081,P1.07,P2.07_batch_021225_4	3051	1483	4493	0.333418172562993	2619	6785	21112	3mon	5xFAD	PFC	open	IN	Lamp5 Gaba	-7.38775921254044	-7.86865986255162
R1.008,R2.075,R3.036,P1.08,P2.07_batch_021225_4	R1.008,R2.075,R3.036,P1.07,P2.07_batch_021225_4	2047	1137	3578	0.342080889163322	2131	5378	17446	3mon	5xFAD	PFC	open	IN	Lamp5 Gaba	-2.31810570149308	-7.27142036822789
R1.008,R2.075,R3.088,P1.08,P2.07_batch_021225_4	R1.008,R2.075,R3.088,P1.07,P2.07_batch_021225_4	2791	1452	3732	0.329283489096573	2153	6840	21642	3mon	5xFAD	PFC	open	IN	Lamp5 Gaba	-3.01625585942155	-9.69898165133946
R1.008,R2.076,R3.012,P1.08,P2.07_batch_021225_4	R1.008,R2.076,R3.012,P1.07,P2.07_batch_021225_4	2703	1506	2884	0.303587443946188	1553	3608	10836	3mon	5xFAD	PFC	open	IN	MSN Gaba	-7.850543026017	1.8205512675906
R1.008,R2.076,R3.078,P1.08,P2.07_batch_021225_4	R1.008,R2.076,R3.078,P1.07,P2.07_batch_021225_4	1209	776	1891	0.312952005259698	1045	2879	8770	3mon	5xFAD	PFC	open	IN	Lamp5 Gaba	-2.70074248700028	-7.67292536166661
R1.008,R2.077,R3.019,P1.08,P2.07_batch_021225_4	R1.008,R2.077,R3.019,P1.07,P2.07_batch_021225_4	2885	1480	4742	0.320812182741117	2676	3729	11624	3mon	5xFAD	PFC	open	IN	MSN Gaba	-8.50461101918107	2.68929182621486
R1.008,R2.077,R3.025,P1.08,P2.07_batch_021225_4	R1.008,R2.077,R3.025,P1.07,P2.07_batch_021225_4	1960	1206	2925	0.340182648401826	1734	5290	17462	3mon	5xFAD	PFC	open	AS	AS NN	13.7632970771324	0.163707247700764
R1.008,R2.079,R3.030,P1.08,P2.07_batch_021225_4	R1.008,R2.079,R3.030,P1.07,P2.07_batch_021225_4	2864	1472	4673	0.327313769751693	2682	4607	14192	3mon	5xFAD	PFC	open	IN	MSN Gaba	-8.50756454853898	2.20906149479397
R1.008,R2.079,R3.067,P1.08,P2.07_batch_021225_4	R1.008,R2.079,R3.067,P1.07,P2.07_batch_021225_4	2894	1658	5331	0.345074749129633	3198	7784	25988	3mon	5xFAD	PFC	open	Vas	VLMC NN	16.2971382102501	7.25981484982021
R1.008,R2.079,R3.074,P1.08,P2.07_batch_021225_4	R1.008,R2.079,R3.074,P1.07,P2.07_batch_021225_4	1086	678	1363	0.323734729493892	775	2200	6928	3mon	5xFAD	PFC	open	IN	RHP-COA Ndnf Gaba	4.02027511210555	14.1738220367099
R1.008,R2.080,R3.002,P1.08,P2.07_batch_021225_4	R1.008,R2.080,R3.002,P1.07,P2.07_batch_021225_4	1849	1157	3601	0.31496062992126	2001	5404	15986	3mon	5xFAD	PFC	open	AS	AS NN	13.5579919776451	-0.0155316081380115
R1.008,R2.080,R3.047,P1.08,P2.07_batch_021225_4	R1.008,R2.080,R3.047,P1.07,P2.07_batch_021225_4	1947	1068	1780	0.31410701876303	987	1864	5840	3mon	5xFAD	PFC	open	EN	L2/3 IT Glut	2.9102504214775	6.05892669292934
R1.008,R2.080,R3.081,P1.08,P2.07_batch_021225_4	R1.008,R2.080,R3.081,P1.07,P2.07_batch_021225_4	1472	949	3763	0.34392305450306	2251	6855	22352	3mon	5xFAD	PFC	open	OG	OG NN	-5.08845854191666	11.0318132552768
R1.008,R2.081,R3.011,P1.08,P2.07_batch_021225_4	R1.008,R2.081,R3.011,P1.07,P2.07_batch_021225_4	1377	915	3934	0.341586944288126	2340	7830	24944	3mon	5xFAD	PFC	open	MG	MG NN	5.81360101313705	-13.5697330322599
R1.008,R2.081,R3.027,P1.08,P2.07_batch_021225_4	R1.008,R2.081,R3.027,P1.07,P2.07_batch_021225_4	5257	2318	4438	0.347083231632902	2675	5515	18160	3mon	5xFAD	PFC	open	IN	MSN Gaba	-8.61605072407609	1.1974290523196
R1.008,R2.082,R3.008,P1.08,P2.07_batch_021225_4	R1.008,R2.082,R3.008,P1.07,P2.07_batch_021225_4	978	631	1221	0.306485355648536	663	1886	5252	3mon	5xFAD	PFC	open	AS	AS NN	12.6530857047569	-0.929869930494355
R1.008,R2.082,R3.035,P1.08,P2.07_batch_021225_4	R1.008,R2.082,R3.035,P1.07,P2.07_batch_021225_4	3039	1560	4133	0.319578577699737	2325	3120	9333	3mon	5xFAD	PFC	open	EN	L2/3 IT Glut	1.55626833052749	6.23368989559658
R1.008,R2.082,R3.070,P1.08,P2.07_batch_021225_4	R1.008,R2.082,R3.070,P1.07,P2.07_batch_021225_4	1163	819	2806	0.337213970293055	1651	5113	16282	3mon	5xFAD	PFC	open	Vas	ABC NN	14.1151046714317	-4.42584074405186
R1.008,R2.083,R3.012,P1.08,P2.07_batch_021225_4	R1.008,R2.083,R3.012,P1.07,P2.07_batch_021225_4	1289	795	1193	0.319105691056911	670	2097	6238	3mon	5xFAD	PFC	open	IN	Vip Gaba	10.9799528083336	6.62772761913784
R1.008,R2.083,R3.042,P1.08,P2.07_batch_021225_4	R1.008,R2.083,R3.042,P1.07,P2.07_batch_021225_4	1986	1087	2055	0.291029900332226	1067	1581	4672	3mon	5xFAD	PFC	open	EN	L6 CT Glut	5.46362733454818	2.76257597538479
R1.008,R2.083,R3.052,P1.08,P2.07_batch_021225_4	R1.008,R2.083,R3.052,P1.07,P2.07_batch_021225_4	998	739	2490	0.29867374005305	1322	3660	10964	3mon	5xFAD	PFC	open	MG	MG NN	4.39884328456039	-13.8266967621183
R1.008,R2.083,R3.073,P1.08,P2.07_batch_021225_4	R1.008,R2.083,R3.073,P1.07,P2.07_batch_021225_4	4892	2218	4384	0.300329045767275	2339	5213	15808	3mon	5xFAD	PFC	open	IN	MSN Gaba	-7.46028042225724	0.657089343991353
R1.008,R2.084,R3.038,P1.08,P2.07_batch_021225_4	R1.008,R2.084,R3.038,P1.07,P2.07_batch_021225_4	1419	921	3356	0.327279077890325	1926	5036	16000	3mon	5xFAD	PFC	open	IN	RHP-COA Ndnf Gaba	5.98790025324935	14.0405651244784
R1.008,R2.084,R3.074,P1.08,P2.07_batch_021225_4	R1.008,R2.084,R3.074,P1.07,P2.07_batch_021225_4	3782	1841	3359	0.295617529880478	1768	1738	5252	3mon	5xFAD	PFC	open	IN	MGE Gaba	1.94626485915298	2.02125846477993
R1.008,R2.085,R3.010,P1.08,P2.07_batch_021225_4	R1.008,R2.085,R3.010,P1.07,P2.07_batch_021225_4	1386	1036	4998	0.3280336684592	2874	7482	23714	3mon	5xFAD	PFC	open	MG	MG NN	3.97507309527511	-13.5356630173063
R1.008,R2.085,R3.024,P1.08,P2.07_batch_021225_4	R1.008,R2.085,R3.024,P1.07,P2.07_batch_021225_4	1407	815	907	0.33375314861461	529	1671	5024	3mon	5xFAD	PFC	open	IN	Lamp5 Gaba	-4.99125433354264	-3.96846474078648
R1.008,R2.085,R3.052,P1.08,P2.07_batch_021225_4	R1.008,R2.085,R3.052,P1.07,P2.07_batch_021225_4	4852	2260	5021	0.329477093937992	2898	6391	20434	3mon	5xFAD	PFC	open	IN	MSN Gaba	-7.55597019581681	0.699074617352559
R1.008,R2.085,R3.066,P1.08,P2.07_batch_021225_4	R1.008,R2.085,R3.066,P1.07,P2.07_batch_021225_4	2909	1393	1418	0.3322528363047	824	1277	4074	3mon	5xFAD	PFC	open	EN	L2/3 IT Glut	1.86314630122299	6.29865895840175
R1.008,R2.086,R3.030,P1.08,P2.07_batch_021225_4	R1.008,R2.086,R3.030,P1.07,P2.07_batch_021225_4	2390	1263	1937	0.321782178217822	1096	3345	11422	3mon	5xFAD	PFC	open	IN	MGE Gaba	-0.695802930878455	-0.537451544079708
R1.008,R2.086,R3.052,P1.08,P2.07_batch_021225_4	R1.008,R2.086,R3.052,P1.07,P2.07_batch_021225_4	1757	1087	3327	0.343883943290471	1990	4675	14822	3mon	5xFAD	PFC	open	IN	Pax6 Gaba	6.5272006949913	9.09878408047206
R1.008,R2.086,R3.055,P1.08,P2.07_batch_021225_4	R1.008,R2.086,R3.055,P1.07,P2.07_batch_021225_4	1253	736	1808	0.330128205128205	1045	2790	8324	3mon	5xFAD	PFC	open	IN	Lamp5 Gaba	-3.05196285633927	-5.83787048724644
R1.008,R2.086,R3.063,P1.08,P2.07_batch_021225_4	R1.008,R2.086,R3.063,P1.07,P2.07_batch_021225_4	1370	875	2368	0.334135772749157	1383	4558	14302	3mon	5xFAD	PFC	open	OG	OG NN	-6.06511116413956	11.9234052810336
R1.008,R2.087,R3.005,P1.08,P2.07_batch_021225_4	R1.008,R2.087,R3.005,P1.07,P2.07_batch_021225_4	1936	1208	3906	0.332942211792314	2274	4833	15052	3mon	5xFAD	PFC	open	OG	OG NN	-3.33488130955582	11.915060630765
R1.008,R2.087,R3.064,P1.08,P2.07_batch_021225_4	R1.008,R2.087,R3.064,P1.07,P2.07_batch_021225_4	2359	1323	4205	0.329278407520044	2426	6239	20142	3mon	5xFAD	PFC	open	IN	Lamp5 Gaba	-4.32331705479508	-9.26492727664463
R1.008,R2.088,R3.003,P1.08,P2.07_batch_021225_4	R1.008,R2.088,R3.003,P1.07,P2.07_batch_021225_4	2512	1302	3326	0.329136061559986	1918	4838	15874	3mon	5xFAD	PFC	open	IN	Lamp5 Gaba	-6.3945260086525	-6.42564571765416
R1.008,R2.088,R3.017,P1.08,P2.07_batch_021225_4	R1.008,R2.088,R3.017,P1.07,P2.07_batch_021225_4	2047	1179	5626	0.336412934324162	3304	8677	27536	3mon	5xFAD	PFC	open	IN	Lamp5 Gaba	-5.60378408818131	-9.32370031741612
R1.008,R2.088,R3.044,P1.08,P2.07_batch_021225_4	R1.008,R2.088,R3.044,P1.07,P2.07_batch_021225_4	1114	828	3672	0.332395247029393	2135	6581	20532	3mon	5xFAD	PFC	open	MG	MG NN	5.12430953593368	-14.0602592316007
R1.008,R2.088,R3.048,P1.08,P2.07_batch_021225_4	R1.008,R2.088,R3.048,P1.07,P2.07_batch_021225_4	1812	1128	3992	0.338388093232238	2356	5323	16994	3mon	5xFAD	PFC	open	IN	Meis2 Gaba	1.94835817427749	-7.97365368274205
R1.008,R2.088,R3.064,P1.08,P2.07_batch_021225_4	R1.008,R2.088,R3.064,P1.07,P2.07_batch_021225_4	852	535	3181	0.34089323098395	1889	6053	19394	3mon	5xFAD	PFC	open	IN	Lamp5 Gaba	-1.22745848088151	-6.00473249820225
R1.008,R2.088,R3.071,P1.08,P2.07_batch_021225_4	R1.008,R2.088,R3.071,P1.07,P2.07_batch_021225_4	2781	1421	2554	0.319431279620853	1436	4133	13388	3mon	5xFAD	PFC	open	IN	Lamp5 Gaba	-6.83753395466691	-6.3978713837003
R1.008,R2.089,R3.011,P1.08,P2.07_batch_021225_4	R1.008,R2.089,R3.011,P1.07,P2.07_batch_021225_4	5477	2427	4710	0.335340881715249	2759	6238	20170	3mon	5xFAD	PFC	open	EN	L2/3 IT PIR-ENTl Glut	-0.978413228081519	2.60088717075832
R1.008,R2.089,R3.063,P1.08,P2.07_batch_021225_4	R1.008,R2.089,R3.063,P1.07,P2.07_batch_021225_4	2887	1670	3041	0.305812973883741	1648	4448	13684	3mon	5xFAD	PFC	open	Vas	ABC NN	14.5346660575401	-4.5556854095792
R1.008,R2.090,R3.025,P1.08,P2.07_batch_021225_4	R1.008,R2.090,R3.025,P1.07,P2.07_batch_021225_4	2294	1293	3754	0.331903156604352	2180	5785	17764	3mon	5xFAD	PFC	open	IN	RHP-COA Ndnf Gaba	5.61199903102035	13.6309066924716
R1.008,R2.090,R3.037,P1.08,P2.07_batch_021225_4	R1.008,R2.090,R3.037,P1.07,P2.07_batch_021225_4	2792	1473	3218	0.345201763309597	1931	4312	13882	3mon	5xFAD	PFC	open	IN	Lamp5 Gaba	-5.12042189030533	-3.3568705406522
R1.008,R2.091,R3.021,P1.08,P2.07_batch_021225_4	R1.008,R2.091,R3.021,P1.07,P2.07_batch_021225_4	3507	1662	4366	0.343482637141419	2609	5933	19326	3mon	5xFAD	PFC	open	EN	L6 IT Glut	-1.35463571934586	3.30107461544521
R1.008,R2.091,R3.033,P1.08,P2.07_batch_021225_4	R1.008,R2.091,R3.033,P1.07,P2.07_batch_021225_4	2962	1532	4026	0.327018361993588	2309	5879	18502	3mon	5xFAD	PFC	open	EN	L4/5 IT Glut	4.71755671115035	6.69804917904384
R1.008,R2.091,R3.041,P1.08,P2.07_batch_021225_4	R1.008,R2.091,R3.041,P1.07,P2.07_batch_021225_4	2082	1157	3262	0.312595419847328	1801	4016	12936	3mon	5xFAD	PFC	open	IN	Meis2 Gaba	-1.22287655262833	-9.65982950595372
R1.008,R2.091,R3.057,P1.08,P2.07_batch_021225_4	R1.008,R2.091,R3.057,P1.07,P2.07_batch_021225_4	1857	989	1978	0.329017068864038	1140	2973	9348	3mon	5xFAD	PFC	open	IN	Lamp5 Gaba	-3.4542675056923	-4.17384684947483
R1.008,R2.092,R3.084,P1.08,P2.07_batch_021225_4	R1.008,R2.092,R3.084,P1.07,P2.07_batch_021225_4	2705	1453	5837	0.332678325800747	3396	7727	24630	3mon	5xFAD	PFC	open	IN	Lamp5 Gaba	-2.11625695614701	-8.65013016131871
R1.008,R2.092,R3.086,P1.08,P2.07_batch_021225_4	R1.008,R2.092,R3.086,P1.07,P2.07_batch_021225_4	2980	1512	5334	0.328746177370031	3073	6888	22076	3mon	5xFAD	PFC	open	IN	Lamp5 Gaba	-5.92947292714005	-10.376256355319
R1.008,R2.093,R3.030,P1.08,P2.07_batch_021225_4	R1.008,R2.093,R3.030,P1.07,P2.07_batch_021225_4	1085	781	3344	0.351781170483461	2038	6130	20680	3mon	5xFAD	PFC	open	MG	MG NN	4.36039018244857	-14.0454124298429
R1.008,R2.093,R3.033,P1.08,P2.07_batch_021225_4	R1.008,R2.093,R3.033,P1.07,P2.07_batch_021225_4	1922	1053	2129	0.327652556349643	1223	2825	8848	3mon	5xFAD	PFC	open	IN	Lamp5 Gaba	-5.53971624760514	-5.84864033130162
R1.008,R2.093,R3.061,P1.08,P2.07_batch_021225_4	R1.008,R2.093,R3.061,P1.07,P2.07_batch_021225_4	4217	2097	7145	0.34074304368102	4241	7975	25002	3mon	5xFAD	PFC	open	EN	L2/3 IT PIR-ENTl Glut	-0.627374652909094	3.0242227229739
R1.008,R2.094,R3.001,P1.08,P2.07_batch_021225_4	R1.008,R2.094,R3.001,P1.07,P2.07_batch_021225_4	3492	1799	4049	0.33849986161085	2390	5337	17658	3mon	5xFAD	PFC	open	IN	MSN Gaba	-5.68393898396378	0.0307938370371594
R1.008,R2.095,R3.010,P1.08,P2.07_batch_021225_4	R1.008,R2.095,R3.010,P1.07,P2.07_batch_021225_4	1213	806	1983	0.342777777777778	1183	3583	11956	3mon	5xFAD	PFC	open	IN	Meis2 Gaba	0.221546646071619	-11.4811357345914
R1.008,R2.096,R3.003,P1.08,P2.07_batch_021225_4	R1.008,R2.096,R3.003,P1.07,P2.07_batch_021225_4	4123	1964	3753	0.330871037242228	2174	5329	17134	3mon	5xFAD	PFC	open	EN	L6 IT Glut	-1.46049046902543	3.95941125484951
R1.008,R2.096,R3.069,P1.08,P2.07_batch_021225_4	R1.008,R2.096,R3.069,P1.07,P2.07_batch_021225_4	3662	1785	4203	0.321734169994295	2378	4671	14816	3mon	5xFAD	PFC	open	IN	MGE Gaba	-0.936855677651221	-0.237357327017711
R1.009,R2.001,R3.068,P1.08,P2.07_batch_021225_4	R1.009,R2.001,R3.068,P1.07,P2.07_batch_021225_4	1955	1042	3107	0.307849550286182	1693	3269	9874	3mon	5xFAD	PFC	open	EN	L6 IT Glut	-1.17312884716874	3.43276273342617
R1.009,R2.001,R3.070,P1.08,P2.07_batch_021225_4	R1.009,R2.001,R3.070,P1.07,P2.07_batch_021225_4	1765	1045	2510	0.322041984732824	1421	3801	11800	3mon	5xFAD	PFC	open	IN	Lamp5 Gaba	-3.81463098912125	-4.91686952975743
R1.009,R2.001,R3.071,P1.08,P2.07_batch_021225_4	R1.009,R2.001,R3.071,P1.07,P2.07_batch_021225_4	1645	999	2049	0.327231121281464	1176	3802	11998	3mon	5xFAD	PFC	open	IN	Lamp5 Gaba	-4.17018509297257	-1.12097167340271
R1.009,R2.001,R3.086,P1.08,P2.07_batch_021225_4	R1.009,R2.001,R3.086,P1.07,P2.07_batch_021225_4	1822	1148	2455	0.326959847036329	1408	3862	11515	3mon	5xFAD	PFC	open	AS	AS NN	12.137044902755	1.1390360507632
R1.009,R2.002,R3.009,P1.08,P2.07_batch_021225_4	R1.009,R2.002,R3.009,P1.07,P2.07_batch_021225_4	975	659	1476	0.313445378151261	817	3315	10045	3mon	5xFAD	PFC	open	IN	RHP-COA Ndnf Gaba	4.39205050082321	14.1454635772372
R1.009,R2.002,R3.012,P1.08,P2.07_batch_021225_4	R1.009,R2.002,R3.012,P1.07,P2.07_batch_021225_4	667	462	1691	0.308900523560209	924	2819	8638	3mon	5xFAD	PFC	open	IN	Lamp5 Gaba	-0.915318850563818	-5.42552984622471
R1.009,R2.002,R3.051,P1.08,P2.07_batch_021225_4	R1.009,R2.002,R3.051,P1.07,P2.07_batch_021225_4	627	459	1172	0.306434023991276	636	1617	4912	3mon	5xFAD	PFC	open	OG	OG NN	-5.34032011418229	9.72040235134609
R1.009,R2.002,R3.090,P1.08,P2.07_batch_021225_4	R1.009,R2.002,R3.090,P1.07,P2.07_batch_021225_4	2916	1496	2786	0.318815331010453	1564	3400	11018	3mon	5xFAD	PFC	open	EN	L6 IT Glut	0.609925921870416	4.68914329144008
R1.009,R2.004,R3.070,P1.08,P2.07_batch_021225_4	R1.009,R2.004,R3.070,P1.07,P2.07_batch_021225_4	924	613	1003	0.332187857961054	583	2020	6766	3mon	5xFAD	PFC	open	IN	Lamp5 Gaba	-3.16298914341813	-8.22768867877476
R1.009,R2.006,R3.070,P1.08,P2.07_batch_021225_4	R1.009,R2.006,R3.070,P1.07,P2.07_batch_021225_4	990	671	1759	0.332899022801303	1024	2660	8746	3mon	5xFAD	PFC	open	IN	Pax6 Gaba	6.94305467219467	8.54272138210781
R1.009,R2.006,R3.085,P1.08,P2.07_batch_021225_4	R1.009,R2.006,R3.085,P1.07,P2.07_batch_021225_4	1989	1129	2536	0.324450677886863	1445	4285	13238	3mon	5xFAD	PFC	open	IN	Lamp5 Gaba	-4.5188164749611	-4.27511847880833
R1.009,R2.007,R3.050,P1.08,P2.07_batch_021225_4	R1.009,R2.007,R3.050,P1.07,P2.07_batch_021225_4	2966	1520	2404	0.325135268076734	1372	3931	12500	3mon	5xFAD	PFC	open	EN	L2/3 IT PIR-ENTl Glut	-0.431924704598242	3.02000080677517
R1.009,R2.007,R3.055,P1.08,P2.07_batch_021225_4	R1.009,R2.007,R3.055,P1.07,P2.07_batch_021225_4	911	678	2085	0.319605568445476	1173	3668	11134	3mon	5xFAD	PFC	open	MG	MG NN	4.0803320369255	-12.8668817367887
R1.009,R2.007,R3.092,P1.08,P2.07_batch_021225_4	R1.009,R2.007,R3.092,P1.07,P2.07_batch_021225_4	805	550	1257	0.357851239669421	777	2145	6824	3mon	5xFAD	PFC	open	OG	OG NN	-5.19161463169938	9.40997468563564
R1.009,R2.008,R3.011,P1.08,P2.07_batch_021225_4	R1.009,R2.008,R3.011,P1.07,P2.07_batch_021225_4	2422	1245	1491	0.330488750969744	863	2266	7028	3mon	5xFAD	PFC	open	IN	Lamp5 Gaba	-7.51419735340958	-6.42735279468052
R1.009,R2.008,R3.037,P1.08,P2.07_batch_021225_4	R1.009,R2.008,R3.037,P1.07,P2.07_batch_021225_4	1837	1071	2145	0.314729574223245	1191	2742	8318	3mon	5xFAD	PFC	open	IN	Vip Gaba	10.8219585380089	6.72129117580898
R1.009,R2.008,R3.052,P1.08,P2.07_batch_021225_4	R1.009,R2.008,R3.052,P1.07,P2.07_batch_021225_4	3698	1956	3491	0.325439783491204	1994	4542	14150	3mon	5xFAD	PFC	open	IN	MGE Gaba	2.03262829394454	0.901735177960469
R1.009,R2.010,R3.006,P1.08,P2.07_batch_021225_4	R1.009,R2.010,R3.006,P1.07,P2.07_batch_021225_4	2334	1314	3213	0.322027581065971	1819	5557	17246	3mon	5xFAD	PFC	open	IN	MSN Gaba	-4.96273756413346	0.48577498528011
R1.009,R2.010,R3.052,P1.08,P2.07_batch_021225_4	R1.009,R2.010,R3.052,P1.07,P2.07_batch_021225_4	1378	867	2779	0.342335186656076	1656	4194	13346	3mon	5xFAD	PFC	open	IN	Lamp5 Gaba	-5.14449549107438	-7.11882341769688
R1.009,R2.011,R3.002,P1.08,P2.07_batch_021225_4	R1.009,R2.011,R3.002,P1.07,P2.07_batch_021225_4	1278	792	1640	0.315592203898051	913	3054	8842	3mon	5xFAD	PFC	open	OPC	OPC NN	10.4145269355308	-6.90988529590123
R1.009,R2.011,R3.006,P1.08,P2.07_batch_021225_4	R1.009,R2.011,R3.006,P1.07,P2.07_batch_021225_4	3504	1735	4221	0.324922904401458	2408	6953	21140	3mon	5xFAD	PFC	open	IN	MSN Gaba	-5.47132873921281	0.316722742047383
R1.009,R2.011,R3.083,P1.08,P2.07_batch_021225_4	R1.009,R2.011,R3.083,P1.07,P2.07_batch_021225_4	3378	1704	5108	0.313411078717201	2826	4797	14234	3mon	5xFAD	PFC	open	IN	MSN Gaba	-6.00025272755509	0.38091122242458
R1.009,R2.011,R3.092,P1.08,P2.07_batch_021225_4	R1.009,R2.011,R3.092,P1.07,P2.07_batch_021225_4	955	709	2957	0.326846703733122	1695	5059	15850	3mon	5xFAD	PFC	open	MG	MG NN	4.09556507678146	-13.3057283249234
R1.009,R2.012,R3.037,P1.08,P2.07_batch_021225_4	R1.009,R2.012,R3.037,P1.07,P2.07_batch_021225_4	1509	833	2095	0.344809598330725	1256	3133	9850	3mon	5xFAD	PFC	open	IN	Lamp5 Gaba	-6.31803989796525	-5.11701334384434
R1.009,R2.012,R3.063,P1.08,P2.07_batch_021225_4	R1.009,R2.012,R3.063,P1.07,P2.07_batch_021225_4	2095	1171	4212	0.330587589236683	2438	6474	20466	3mon	5xFAD	PFC	open	IN	Lamp5 Gaba	-4.82044172673112	-8.83940208819859
R1.009,R2.013,R3.005,P1.08,P2.07_batch_021225_4	R1.009,R2.013,R3.005,P1.07,P2.07_batch_021225_4	873	673	2504	0.313336638572137	1385	3921	12948	3mon	5xFAD	PFC	open	MG	MG NN	4.25009440989608	-13.2548660126065
R1.009,R2.013,R3.012,P1.08,P2.07_batch_021225_4	R1.009,R2.013,R3.012,P1.07,P2.07_batch_021225_4	1144	767	1322	0.335051546391753	774	2450	7756	3mon	5xFAD	PFC	open	AS	AS NN	12.9054298362266	-0.291686722311901
R1.009,R2.013,R3.044,P1.08,P2.07_batch_021225_4	R1.009,R2.013,R3.044,P1.07,P2.07_batch_021225_4	1396	846	1287	0.303517587939699	693	2477	7072	3mon	5xFAD	PFC	open	IN	Lamp5 Gaba	-1.21405864148026	-8.33297909167759
R1.009,R2.014,R3.002,P1.08,P2.07_batch_021225_4	R1.009,R2.014,R3.002,P1.07,P2.07_batch_021225_4	2209	1258	2725	0.282291666666667	1378	2845	8236	3mon	5xFAD	PFC	open	EN	L6 IT Glut	-0.183004383133704	4.10538064571865
R1.009,R2.014,R3.051,P1.08,P2.07_batch_021225_4	R1.009,R2.014,R3.051,P1.07,P2.07_batch_021225_4	711	492	1712	0.329027872195785	987	2572	8066	3mon	5xFAD	PFC	open	IN	Lamp5 Gaba	-1.38376427082902	-6.53599966433995
R1.009,R2.014,R3.057,P1.08,P2.07_batch_021225_4	R1.009,R2.014,R3.057,P1.07,P2.07_batch_021225_4	2220	1182	4067	0.314059646987219	2254	5093	16094	3mon	5xFAD	PFC	open	IN	Lamp5 Gaba	-7.86676597981339	-5.60273874667637
R1.009,R2.014,R3.058,P1.08,P2.07_batch_021225_4	R1.009,R2.014,R3.058,P1.07,P2.07_batch_021225_4	2230	1258	5055	0.315135266877894	2810	6482	20224	3mon	5xFAD	PFC	open	IN	Lamp5 Gaba	-5.77341080098038	-9.79928148654454
R1.009,R2.014,R3.068,P1.08,P2.07_batch_021225_4	R1.009,R2.014,R3.068,P1.07,P2.07_batch_021225_4	2979	1592	3781	0.311258278145695	2080	5567	16682	3mon	5xFAD	PFC	open	IN	MSN Gaba	-7.22485924153214	1.16374193760402
R1.009,R2.015,R3.065,P1.08,P2.07_batch_021225_4	R1.009,R2.015,R3.065,P1.07,P2.07_batch_021225_4	1591	932	2471	0.331311245916939	1433	4232	13256	3mon	5xFAD	PFC	open	IN	Lamp5 Gaba	-2.94233251004105	-8.82482040790074
R1.009,R2.016,R3.026,P1.08,P2.07_batch_021225_4	R1.009,R2.016,R3.026,P1.07,P2.07_batch_021225_4	2219	1286	2300	0.327910523640061	1322	3110	9644	3mon	5xFAD	PFC	open	EN	L2/3 IT Glut	2.72782408805007	6.37092458340175
R1.009,R2.016,R3.032,P1.08,P2.07_batch_021225_4	R1.009,R2.016,R3.032,P1.07,P2.07_batch_021225_4	1617	999	3043	0.327167630057803	1746	4386	14528	3mon	5xFAD	PFC	open	AS	AS NN	13.0059585532677	0.547475806202961
R1.009,R2.017,R3.035,P1.08,P2.07_batch_021225_4	R1.009,R2.017,R3.035,P1.07,P2.07_batch_021225_4	1936	1079	3060	0.325885978428351	1750	4057	12316	3mon	5xFAD	PFC	open	IN	Lamp5 Gaba	-3.92098522572404	-7.96576679614537
R1.009,R2.017,R3.077,P1.08,P2.07_batch_021225_4	R1.009,R2.017,R3.077,P1.07,P2.07_batch_021225_4	996	694	1604	0.312354312354312	885	2317	6850	3mon	5xFAD	PFC	open	AS	AS NN	13.2254285773766	-0.588063040051387
R1.009,R2.018,R3.013,P1.08,P2.07_batch_021225_4	R1.009,R2.018,R3.013,P1.07,P2.07_batch_021225_4	2395	1244	2403	0.326650366748166	1377	2201	6924	3mon	5xFAD	PFC	open	EN	L2/3 IT Glut	2.02844369025344	5.8032423171664
R1.009,R2.018,R3.059,P1.08,P2.07_batch_021225_4	R1.009,R2.018,R3.059,P1.07,P2.07_batch_021225_4	923	672	1922	0.319924575738529	1082	3712	11921	3mon	5xFAD	PFC	open	MG	MG NN	4.89914083094711	-12.527882942233
R1.009,R2.018,R3.082,P1.08,P2.07_batch_021225_4	R1.009,R2.018,R3.082,P1.07,P2.07_batch_021225_4	1929	1052	2773	0.314476614699332	1539	4011	12176	3mon	5xFAD	PFC	open	IN	Lamp5 Gaba	-6.06702900318986	-6.86641348269932
R1.009,R2.018,R3.096,P1.08,P2.07_batch_021225_4	R1.009,R2.018,R3.096,P1.07,P2.07_batch_021225_4	697	530	1751	0.30520909757887	947	2610	7762	3mon	5xFAD	PFC	open	MG	MG NN	3.52003860087509	-11.8819726791715
R1.009,R2.019,R3.007,P1.08,P2.07_batch_021225_4	R1.009,R2.019,R3.007,P1.07,P2.07_batch_021225_4	2700	1397	4219	0.337859424920128	2487	6485	20362	3mon	5xFAD	PFC	open	IN	Lamp5 Gaba	-6.83426046757584	-5.7632016029691
R1.009,R2.019,R3.034,P1.08,P2.07_batch_021225_4	R1.009,R2.019,R3.034,P1.07,P2.07_batch_021225_4	3794	1849	4271	0.326637314254265	2447	6170	18610	3mon	5xFAD	PFC	open	IN	MGE Gaba	1.75080495686645	-0.245570906672405
R1.009,R2.019,R3.035,P1.08,P2.07_batch_021225_4	R1.009,R2.019,R3.035,P1.07,P2.07_batch_021225_4	7982	3261	8716	0.319054242002782	4896	12118	38456	3mon	5xFAD	PFC	open	EN	L5 PT Glut	1.45120399804229	3.23478423687465
R1.009,R2.019,R3.045,P1.08,P2.07_batch_021225_4	R1.009,R2.019,R3.045,P1.07,P2.07_batch_021225_4	3785	1820	6040	0.339552928135969	3575	8518	27448	3mon	5xFAD	PFC	open	IN	Lamp5 Gaba	-7.55395603566056	-7.32741011050694
R1.009,R2.019,R3.047,P1.08,P2.07_batch_021225_4	R1.009,R2.019,R3.047,P1.07,P2.07_batch_021225_4	1137	792	2156	0.320870535714286	1217	3796	11658	3mon	5xFAD	PFC	open	MG	MG NN	4.4252400359642	-13.5248636093473
R1.009,R2.019,R3.052,P1.08,P2.07_batch_021225_4	R1.009,R2.019,R3.052,P1.07,P2.07_batch_021225_4	1207	786	3239	0.331076265146115	1877	5554	17208	3mon	5xFAD	PFC	open	IN	Lamp5 Gaba	-5.6255526581276	-6.78348816302769
R1.009,R2.019,R3.058,P1.08,P2.07_batch_021225_4	R1.009,R2.019,R3.058,P1.07,P2.07_batch_021225_4	1006	601	1534	0.322152886115445	869	2443	7734	3mon	5xFAD	PFC	open	IN	Lamp5 Gaba	-1.79513264088517	-6.8994697418546
R1.009,R2.019,R3.093,P1.08,P2.07_batch_021225_4	R1.009,R2.019,R3.093,P1.07,P2.07_batch_021225_4	1338	836	1246	0.33485401459854	729	2496	7970	3mon	5xFAD	PFC	open	IN	Lamp5 Gaba	-1.04897797493821	-8.05300987628453
R1.009,R2.020,R3.030,P1.08,P2.07_batch_021225_4	R1.009,R2.020,R3.030,P1.07,P2.07_batch_021225_4	1022	724	2286	0.307349665924276	1244	3123	9340	3mon	5xFAD	PFC	open	MG	MG NN	4.72736787409896	-13.8176483002042
R1.009,R2.020,R3.038,P1.08,P2.07_batch_021225_4	R1.009,R2.020,R3.038,P1.07,P2.07_batch_021225_4	1085	628	1124	0.317787418655098	629	1941	5810	3mon	5xFAD	PFC	open	IN	Lamp5 Gaba	-3.05296636013871	-5.30178678897374
R1.009,R2.020,R3.048,P1.08,P2.07_batch_021225_4	R1.009,R2.020,R3.048,P1.07,P2.07_batch_021225_4	2246	1245	3341	0.316464979831316	1864	4322	13402	3mon	5xFAD	PFC	open	IN	Lamp5 Gaba	-4.86773062138444	-10.0644306030607
R1.009,R2.020,R3.073,P1.08,P2.07_batch_021225_4	R1.009,R2.020,R3.073,P1.07,P2.07_batch_021225_4	2381	1279	2540	0.355995055624227	1563	4564	14878	3mon	5xFAD	PFC	open	IN	Lamp5 Gaba	-7.58606911091691	-6.96635664371006
R1.009,R2.021,R3.005,P1.08,P2.07_batch_021225_4	R1.009,R2.021,R3.005,P1.07,P2.07_batch_021225_4	1097	777	2371	0.318833162743091	1331	4271	13628	3mon	5xFAD	PFC	open	MG	MG NN	5.10817241282577	-13.8536142196988
R1.009,R2.021,R3.011,P1.08,P2.07_batch_021225_4	R1.009,R2.021,R3.011,P1.07,P2.07_batch_021225_4	1242	778	1968	0.31585518102372	1096	3409	11032	3mon	5xFAD	PFC	open	IN	Lamp5 Gaba	-4.8999667206276	-4.57028163341038
R1.009,R2.021,R3.053,P1.08,P2.07_batch_021225_4	R1.009,R2.021,R3.053,P1.07,P2.07_batch_021225_4	1561	899	3583	0.297517599110782	1896	3975	11774	3mon	5xFAD	PFC	open	IN	Pax6 Gaba	-7.24896240620499	-4.25569833186619
R1.009,R2.022,R3.002,P1.08,P2.07_batch_021225_4	R1.009,R2.022,R3.002,P1.07,P2.07_batch_021225_4	1017	635	2295	0.309719934102142	1257	2981	8868	3mon	5xFAD	PFC	open	IN	Lamp5 Gaba	-4.25496387867814	-5.99889553454869
R1.009,R2.022,R3.020,P1.08,P2.07_batch_021225_4	R1.009,R2.022,R3.020,P1.07,P2.07_batch_021225_4	1203	792	2388	0.327111984282908	1370	3714	11490	3mon	5xFAD	PFC	open	OG	OG NN	-3.74063110737687	10.5625463637973
R1.009,R2.022,R3.034,P1.08,P2.07_batch_021225_4	R1.009,R2.022,R3.034,P1.07,P2.07_batch_021225_4	1837	1104	3148	0.33187134502924	1828	4775	15324	3mon	5xFAD	PFC	open	OPC	OPC NN	10.6708965262901	-6.5417865600919
R1.009,R2.022,R3.077,P1.08,P2.07_batch_021225_4	R1.009,R2.022,R3.077,P1.07,P2.07_batch_021225_4	1934	1094	2357	0.314465408805031	1308	3533	10788	3mon	5xFAD	PFC	open	IN	MSN Gaba	-5.66804266362076	1.34626971813686
R1.009,R2.023,R3.090,P1.08,P2.07_batch_021225_4	R1.009,R2.023,R3.090,P1.07,P2.07_batch_021225_4	2251	1219	3710	0.318835840418574	2083	4923	15516	3mon	5xFAD	PFC	open	IN	Lamp5 Gaba	-5.9120368996132	-8.05897653964512
R1.009,R2.024,R3.008,P1.08,P2.07_batch_021225_4	R1.009,R2.024,R3.008,P1.07,P2.07_batch_021225_4	904	659	2381	0.336807200378967	1400	3935	12586	3mon	5xFAD	PFC	open	MG	MG NN	4.47890686602706	-13.3207773056363
R1.009,R2.024,R3.085,P1.08,P2.07_batch_021225_4	R1.009,R2.024,R3.085,P1.07,P2.07_batch_021225_4	2407	1324	3881	0.334214390602056	2267	5731	18326	3mon	5xFAD	PFC	open	IN	Lamp5 Gaba	-6.5331568756569	-4.80350817111485
R1.009,R2.025,R3.019,P1.08,P2.07_batch_021225_4	R1.009,R2.025,R3.019,P1.07,P2.07_batch_021225_4	1428	842	642	0.349498327759197	389	1005	3030	3mon	5xFAD	PFC	open	IN	MGE Gaba	0.761060271276182	-1.76557273534291
R1.009,R2.025,R3.061,P1.08,P2.07_batch_021225_4	R1.009,R2.025,R3.061,P1.07,P2.07_batch_021225_4	4376	2152	5000	0.328591417910448	2879	7419	23456	3mon	5xFAD	PFC	open	EN	L5/6 NP Glut	-11.0221576729286	8.07382260891445
R1.009,R2.025,R3.091,P1.08,P2.07_batch_021225_4	R1.009,R2.025,R3.091,P1.07,P2.07_batch_021225_4	1061	772	4161	0.343708783962015	2488	7210	22972	3mon	5xFAD	PFC	open	Vas	VLMC NN	14.4155969581139	-7.60821808246128
R1.009,R2.026,R3.044,P1.08,P2.07_batch_021225_4	R1.009,R2.026,R3.044,P1.07,P2.07_batch_021225_4	1915	1192	2484	0.324091778202677	1414	4262	13736	3mon	5xFAD	PFC	open	AS	AS NN	13.1923017463219	0.178684822049214
R1.009,R2.027,R3.088,P1.08,P2.07_batch_021225_4	R1.009,R2.027,R3.088,P1.07,P2.07_batch_021225_4	2122	1185	2933	0.330705557745369	1698	4450	13894	3mon	5xFAD	PFC	open	IN	Meis2 Gaba	-1.61146641163712	-9.48765600589268
R1.009,R2.027,R3.092,P1.08,P2.07_batch_021225_4	R1.009,R2.027,R3.092,P1.07,P2.07_batch_021225_4	1254	826	2359	0.323232323232323	1340	3412	10172	3mon	5xFAD	PFC	open	IN	Lamp5 Gaba	-4.69527626423722	-8.53482712176793
R1.009,R2.028,R3.060,P1.08,P2.07_batch_021225_4	R1.009,R2.028,R3.060,P1.07,P2.07_batch_021225_4	1641	988	3778	0.324222431668237	2151	4397	14192	3mon	5xFAD	PFC	open	IN	Lamp5 Gaba	-4.05477285771256	-6.85783184436314
R1.009,R2.028,R3.064,P1.08,P2.07_batch_021225_4	R1.009,R2.028,R3.064,P1.07,P2.07_batch_021225_4	1331	900	1706	0.309963099630996	935	3057	9040	3mon	5xFAD	PFC	open	IN	Meis2 Gaba	-0.329852704094702	-9.17642916110508
R1.009,R2.028,R3.086,P1.08,P2.07_batch_021225_4	R1.009,R2.028,R3.086,P1.07,P2.07_batch_021225_4	995	595	846	0.290113452188006	438	1113	3108	3mon	5xFAD	PFC	open	IN	Lamp5 Gaba	-1.95989537625199	-5.02860582736485
R1.009,R2.028,R3.095,P1.08,P2.07_batch_021225_4	R1.009,R2.028,R3.095,P1.07,P2.07_batch_021225_4	1148	711	976	0.300671140939597	521	1540	4680	3mon	5xFAD	PFC	open	IN	Lamp5 Gaba	-2.69521284489518	-4.22870434192173
R1.009,R2.029,R3.018,P1.08,P2.07_batch_021225_4	R1.009,R2.029,R3.018,P1.07,P2.07_batch_021225_4	1071	685	1344	0.326029798422437	769	2495	7172	3mon	5xFAD	PFC	open	IN	Lamp5 Gaba	-1.53229737667924	-6.76883781817906
R1.009,R2.029,R3.039,P1.08,P2.07_batch_021225_4	R1.009,R2.029,R3.039,P1.07,P2.07_batch_021225_4	1627	908	2847	0.33611442193087	1671	3980	12568	3mon	5xFAD	PFC	open	IN	Lamp5 Gaba	-5.76126194386368	-5.31065166858189
R1.009,R2.029,R3.069,P1.08,P2.07_batch_021225_4	R1.009,R2.029,R3.069,P1.07,P2.07_batch_021225_4	1407	758	2225	0.318206670311646	1247	2771	8346	3mon	5xFAD	PFC	open	IN	Lamp5 Gaba	-5.1117153206337	-4.81231296924107
R1.009,R2.029,R3.077,P1.08,P2.07_batch_021225_4	R1.009,R2.029,R3.077,P1.07,P2.07_batch_021225_4	1353	898	2579	0.324919687930243	1471	3416	10536	3mon	5xFAD	PFC	open	IN	Lamp5 Gaba	-4.38102150349503	-1.15183890727513
R1.009,R2.029,R3.093,P1.08,P2.07_batch_021225_4	R1.009,R2.029,R3.093,P1.07,P2.07_batch_021225_4	2682	1439	4096	0.336004421110804	2403	3303	10374	3mon	5xFAD	PFC	open	EN	L2/3 IT Glut	1.13175713629836	5.85967933269985
R1.009,R2.032,R3.037,P1.08,P2.07_batch_021225_4	R1.009,R2.032,R3.037,P1.07,P2.07_batch_021225_4	1878	1107	2304	0.325474115838032	1316	4432	13603	3mon	5xFAD	PFC	open	IN	Meis2 Gaba	-9.60306167988663	-2.79662192729466
R1.009,R2.033,R3.037,P1.08,P2.07_batch_021225_4	R1.009,R2.033,R3.037,P1.07,P2.07_batch_021225_4	3558	1834	3497	0.32649630127774	2003	5377	16880	3mon	5xFAD	PFC	open	IN	MSN Gaba	-3.99505186467057	0.311010232892109
R1.009,R2.033,R3.078,P1.08,P2.07_batch_021225_4	R1.009,R2.033,R3.078,P1.07,P2.07_batch_021225_4	952	715	2631	0.329805996472663	1520	4506	14054	3mon	5xFAD	PFC	open	MG	MG NN	3.62629270167465	-13.4696887817716
R1.009,R2.034,R3.023,P1.08,P2.07_batch_021225_4	R1.009,R2.034,R3.023,P1.07,P2.07_batch_021225_4	1767	1022	3511	0.332461588754495	2042	5124	16554	3mon	5xFAD	PFC	open	IN	Lamp5 Gaba	-3.54617023854142	-8.18277538684361
R1.009,R2.034,R3.057,P1.08,P2.07_batch_021225_4	R1.009,R2.034,R3.057,P1.07,P2.07_batch_021225_4	2710	1429	4955	0.330767436435736	2869	6825	21730	3mon	5xFAD	PFC	open	IN	Lamp5 Gaba	-6.18875742344742	-9.7375177231168
R1.009,R2.034,R3.067,P1.08,P2.07_batch_021225_4	R1.009,R2.034,R3.067,P1.07,P2.07_batch_021225_4	1151	816	2263	0.339417858904785	1339	4282	14384	3mon	5xFAD	PFC	open	MG	MG NN	5.33695935816879	-14.2809013214444
R1.009,R2.034,R3.094,P1.08,P2.07_batch_021225_4	R1.009,R2.034,R3.094,P1.07,P2.07_batch_021225_4	2542	1520	3949	0.320731707317073	2228	5382	17268	3mon	5xFAD	PFC	open	IN	Pax6 Gaba	5.40818404765243	9.91815816494472
R1.009,R2.035,R3.035,P1.08,P2.07_batch_021225_4	R1.009,R2.035,R3.035,P1.07,P2.07_batch_021225_4	855	614	1884	0.305914343983685	1021	2608	7844	3mon	5xFAD	PFC	open	OG	OG NN	-3.20756149678116	9.59381829830654
R1.009,R2.035,R3.067,P1.08,P2.07_batch_021225_4	R1.009,R2.035,R3.067,P1.07,P2.07_batch_021225_4	1778	1029	2445	0.317	1366	3751	11260	3mon	5xFAD	PFC	open	IN	Lamp5 Gaba	-5.68760347752457	-7.7750252571439
R1.009,R2.035,R3.090,P1.08,P2.07_batch_021225_4	R1.009,R2.035,R3.090,P1.07,P2.07_batch_021225_4	1220	866	2026	0.337770382695508	1194	3129	10322	3mon	5xFAD	PFC	open	MG	MG NN	3.9976699313652	-13.4902395096158
R1.009,R2.036,R3.033,P1.08,P2.07_batch_021225_4	R1.009,R2.036,R3.033,P1.07,P2.07_batch_021225_4	1079	691	1294	0.313875598086124	717	2557	8328	3mon	5xFAD	PFC	open	IN	Lamp5 Gaba	-1.75563025860673	-7.45733679202549
R1.009,R2.036,R3.037,P1.08,P2.07_batch_021225_4	R1.009,R2.036,R3.037,P1.07,P2.07_batch_021225_4	3085	1621	3388	0.32863041982106	1951	4792	15302	3mon	5xFAD	PFC	open	IN	MGE Gaba	2.51306819529647	-0.272710510764049
R1.009,R2.036,R3.054,P1.08,P2.07_batch_021225_4	R1.009,R2.036,R3.054,P1.07,P2.07_batch_021225_4	1063	621	1062	0.316820276497696	593	919	2664	3mon	5xFAD	PFC	open	EN	L6 CT Glut	4.29382419200057	2.84723412128933
R1.009,R2.036,R3.064,P1.08,P2.07_batch_021225_4	R1.009,R2.036,R3.064,P1.07,P2.07_batch_021225_4	2602	1447	2940	0.324182478805006	1674	3938	12808	3mon	5xFAD	PFC	open	EN	L5/6 NP Glut	-10.8102693596352	8.35056554409511
R1.009,R2.036,R3.094,P1.08,P2.07_batch_021225_4	R1.009,R2.036,R3.094,P1.07,P2.07_batch_021225_4	1857	1144	3850	0.328588734100545	2217	4894	15046	3mon	5xFAD	PFC	open	IN	Meis2 Gaba	-1.56336188702469	-9.81878984836094
R1.009,R2.037,R3.029,P1.08,P2.07_batch_021225_4	R1.009,R2.037,R3.029,P1.07,P2.07_batch_021225_4	5469	2446	7331	0.329262490087232	4229	8099	24694	3mon	5xFAD	PFC	open	IN	MSN Gaba	-8.88654518513566	1.35136472317226
R1.009,R2.037,R3.054,P1.08,P2.07_batch_021225_4	R1.009,R2.037,R3.054,P1.07,P2.07_batch_021225_4	2702	1425	5563	0.324968098681412	3174	6969	22078	3mon	5xFAD	PFC	open	IN	Lamp5 Gaba	-5.91466236500626	-8.51427877810948
R1.009,R2.037,R3.096,P1.08,P2.07_batch_021225_4	R1.009,R2.037,R3.096,P1.07,P2.07_batch_021225_4	2055	1172	3904	0.332254267216009	2269	5360	16954	3mon	5xFAD	PFC	open	IN	Lamp5 Gaba	-5.6311154404152	-9.80475939181797
R1.009,R2.038,R3.019,P1.08,P2.07_batch_021225_4	R1.009,R2.038,R3.019,P1.07,P2.07_batch_021225_4	1530	960	2803	0.33682092555332	1648	4550	14748	3mon	5xFAD	PFC	open	IN	Lamp5 Gaba	-3.80609178929215	-8.61915768054478
R1.009,R2.038,R3.029,P1.08,P2.07_batch_021225_4	R1.009,R2.038,R3.029,P1.07,P2.07_batch_021225_4	2316	1300	4027	0.324093187850192	2292	5144	15988	3mon	5xFAD	PFC	open	IN	Lamp5 Gaba	-6.66411686329728	-9.25037611392491
R1.009,R2.038,R3.067,P1.08,P2.07_batch_021225_4	R1.009,R2.038,R3.067,P1.07,P2.07_batch_021225_4	1155	788	2514	0.327272727272727	1443	4629	14552	3mon	5xFAD	PFC	open	IN	Vip Gaba	10.1863346061241	7.67416059109218
R1.009,R2.038,R3.085,P1.08,P2.07_batch_021225_4	R1.009,R2.038,R3.085,P1.07,P2.07_batch_021225_4	953	582	1069	0.328976034858388	616	1979	6374	3mon	5xFAD	PFC	open	IN	Lamp5 Gaba	-0.827680710839087	-6.67001379397862
R1.009,R2.038,R3.093,P1.08,P2.07_batch_021225_4	R1.009,R2.038,R3.093,P1.07,P2.07_batch_021225_4	1325	776	1761	0.328476821192053	1014	3072	9590	3mon	5xFAD	PFC	open	IN	Lamp5 Gaba	-4.09771299748307	-6.79958523181431
R1.009,R2.039,R3.076,P1.08,P2.07_batch_021225_4	R1.009,R2.039,R3.076,P1.07,P2.07_batch_021225_4	1209	768	1178	0.309012875536481	644	2487	7746	3mon	5xFAD	PFC	open	IN	Lamp5 Gaba	-3.15915346531754	-8.2093104210233
R1.009,R2.040,R3.067,P1.08,P2.07_batch_021225_4	R1.009,R2.040,R3.067,P1.07,P2.07_batch_021225_4	1941	1108	3659	0.309679641749914	2004	5109	15464	3mon	5xFAD	PFC	open	IN	Lamp5 Gaba	-4.72905302433854	-7.18283975985997
R1.009,R2.040,R3.084,P1.08,P2.07_batch_021225_4	R1.009,R2.040,R3.084,P1.07,P2.07_batch_021225_4	2906	1529	3083	0.327638572513288	1771	2944	9010	3mon	5xFAD	PFC	open	EN	L6 IT Glut	-0.356949690865332	3.90490686031826
R1.009,R2.041,R3.002,P1.08,P2.07_batch_021225_4	R1.009,R2.041,R3.002,P1.07,P2.07_batch_021225_4	1254	778	3845	0.308022449653351	2096	4540	13938	3mon	5xFAD	PFC	open	IN	Lamp5 Gaba	-4.35490513234025	-3.91298330691807
R1.009,R2.041,R3.003,P1.08,P2.07_batch_021225_4	R1.009,R2.041,R3.003,P1.07,P2.07_batch_021225_4	1718	969	1369	0.320422535211268	772	1364	4486	3mon	5xFAD	PFC	open	EN	L6b Glut	1.33821594328994	10.5350242767001
R1.009,R2.041,R3.010,P1.08,P2.07_batch_021225_4	R1.009,R2.041,R3.010,P1.07,P2.07_batch_021225_4	2238	1251	2689	0.317934782608696	1506	2386	6934	3mon	5xFAD	PFC	open	IN	MSN Gaba	-7.89347839741593	2.86633550259121
R1.009,R2.041,R3.034,P1.08,P2.07_batch_021225_4	R1.009,R2.041,R3.034,P1.07,P2.07_batch_021225_4	2092	1171	2910	0.343525858814647	1739	4129	13234	3mon	5xFAD	PFC	open	IN	Lamp5 Gaba	-7.58187103657609	-5.14148939517491
R1.009,R2.041,R3.041,P1.08,P2.07_batch_021225_4	R1.009,R2.041,R3.041,P1.07,P2.07_batch_021225_4	2162	1212	2836	0.350188679245283	1722	4781	14922	3mon	5xFAD	PFC	open	IN	Lamp5 Gaba	-7.22427273182755	-5.04645956424229
R1.009,R2.041,R3.076,P1.08,P2.07_batch_021225_4	R1.009,R2.041,R3.076,P1.07,P2.07_batch_021225_4	3650	1766	6324	0.329288472145615	3648	5748	17978	3mon	5xFAD	PFC	open	EN	L4/5 IT Glut	3.43508720011825	6.71218501659877
R1.009,R2.041,R3.086,P1.08,P2.07_batch_021225_4	R1.009,R2.041,R3.086,P1.07,P2.07_batch_021225_4	1148	768	2287	0.324702226825479	1304	3746	11850	3mon	5xFAD	PFC	open	OG	OG NN	-4.67455435185319	9.32690202328212
R1.009,R2.041,R3.087,P1.08,P2.07_batch_021225_4	R1.009,R2.041,R3.087,P1.07,P2.07_batch_021225_4	2429	1294	5330	0.315813739050254	2968	6124	18092	3mon	5xFAD	PFC	open	IN	Lamp5 Gaba	-7.66287708668595	-6.51429928210728
R1.009,R2.042,R3.014,P1.08,P2.07_batch_021225_4	R1.009,R2.042,R3.014,P1.07,P2.07_batch_021225_4	1753	1006	2053	0.315347721822542	1142	3052	9002	3mon	5xFAD	PFC	open	IN	Lamp5 Gaba	-3.96203756718522	-5.03647268680088
R1.009,R2.042,R3.016,P1.08,P2.07_batch_021225_4	R1.009,R2.042,R3.016,P1.07,P2.07_batch_021225_4	1108	715	1551	0.342572850035537	925	2505	7862	3mon	5xFAD	PFC	open	IN	Lamp5 Gaba	-3.66393328099137	-6.10199821856968
R1.009,R2.042,R3.023,P1.08,P2.07_batch_021225_4	R1.009,R2.042,R3.023,P1.07,P2.07_batch_021225_4	1320	786	1973	0.336576989124213	1159	2747	8574	3mon	5xFAD	PFC	open	IN	Lamp5 Gaba	-2.92513895420914	-3.72260797885411
R1.009,R2.042,R3.026,P1.08,P2.07_batch_021225_4	R1.009,R2.042,R3.026,P1.07,P2.07_batch_021225_4	2278	1247	4715	0.315693430656934	2625	5325	16892	3mon	5xFAD	PFC	open	IN	Lamp5 Gaba	-6.73608065037614	-9.11609972384922
R1.009,R2.042,R3.050,P1.08,P2.07_batch_021225_4	R1.009,R2.042,R3.050,P1.07,P2.07_batch_021225_4	2860	1486	2039	0.307548346849657	1110	1823	5568	3mon	5xFAD	PFC	open	EN	L5 PT Glut	2.59160601706619	4.26425372692592
R1.009,R2.043,R3.012,P1.08,P2.07_batch_021225_4	R1.009,R2.043,R3.012,P1.07,P2.07_batch_021225_4	702	501	811	0.312883435582822	448	1552	4904	3mon	5xFAD	PFC	open	Vas	Endo-Peri NN	5.12628602595443	-6.01608312991612
R1.009,R2.043,R3.015,P1.08,P2.07_batch_021225_4	R1.009,R2.043,R3.015,P1.07,P2.07_batch_021225_4	1563	917	1559	0.314873417721519	866	1682	4898	3mon	5xFAD	PFC	open	IN	Lamp5 Gaba	-6.43876696019059	-5.90243614581578
R1.009,R2.043,R3.024,P1.08,P2.07_batch_021225_4	R1.009,R2.043,R3.024,P1.07,P2.07_batch_021225_4	768	529	697	0.301498127340824	373	1205	3136	3mon	5xFAD	PFC	open	AS	AS NN	11.3157587012779	-1.16388637689106
R1.009,R2.043,R3.035,P1.08,P2.07_batch_021225_4	R1.009,R2.043,R3.035,P1.07,P2.07_batch_021225_4	1103	729	1554	0.289007092198582	802	2305	6810	3mon	5xFAD	PFC	open	OG	OG NN	-6.70359516529923	10.8526998672152
R1.009,R2.043,R3.048,P1.08,P2.07_batch_021225_4	R1.009,R2.043,R3.048,P1.07,P2.07_batch_021225_4	1002	678	1870	0.317915309446254	1047	2847	9030	3mon	5xFAD	PFC	open	IN	Vip Gaba	9.4467916450035	7.89312612148769
R1.009,R2.043,R3.054,P1.08,P2.07_batch_021225_4	R1.009,R2.043,R3.054,P1.07,P2.07_batch_021225_4	1613	915	1529	0.296069868995633	806	1957	5702	3mon	5xFAD	PFC	open	IN	Lamp5 Gaba	-4.68476057438737	-4.74609864619725
R1.009,R2.043,R3.081,P1.08,P2.07_batch_021225_4	R1.009,R2.043,R3.081,P1.07,P2.07_batch_021225_4	945	715	1485	0.303400174367916	799	2407	7224	3mon	5xFAD	PFC	open	MG	MG NN	4.66284322352523	-13.3980316009855
R1.009,R2.044,R3.004,P1.08,P2.07_batch_021225_4	R1.009,R2.044,R3.004,P1.07,P2.07_batch_021225_4	1801	1004	1696	0.349367088607595	1028	1341	4120	3mon	5xFAD	PFC	open	EN	L4/5 IT Glut	4.34402513117904	6.80535804363735
R1.009,R2.044,R3.040,P1.08,P2.07_batch_021225_4	R1.009,R2.044,R3.040,P1.07,P2.07_batch_021225_4	1088	711	2768	0.322691975841242	1570	4293	13018	3mon	5xFAD	PFC	open	IN	Lamp5 Gaba	-3.1886630096901	-6.38972652820103
R1.009,R2.044,R3.060,P1.08,P2.07_batch_021225_4	R1.009,R2.044,R3.060,P1.07,P2.07_batch_021225_4	1353	803	1876	0.34063981042654	1113	3281	10378	3mon	5xFAD	PFC	open	IN	Lamp5 Gaba	-4.22687483219987	-1.0353083100652
R1.009,R2.045,R3.069,P1.08,P2.07_batch_021225_4	R1.009,R2.045,R3.069,P1.07,P2.07_batch_021225_4	1593	964	2501	0.310015098137896	1371	4342	12860	3mon	5xFAD	PFC	open	IN	RHP-COA Ndnf Gaba	4.95960998149032	14.5071531448031
R1.009,R2.045,R3.090,P1.08,P2.07_batch_021225_4	R1.009,R2.045,R3.090,P1.07,P2.07_batch_021225_4	3013	1642	5966	0.318246687054026	3344	7770	23450	3mon	5xFAD	PFC	open	IN	Meis2 Gaba	1.57956391186828	-8.89910305407994
R1.009,R2.046,R3.017,P1.08,P2.07_batch_021225_4	R1.009,R2.046,R3.017,P1.07,P2.07_batch_021225_4	602	480	1171	0.35122838944495	713	1903	6490	3mon	5xFAD	PFC	open	MG	MG NN	3.6945750674736	-10.5251020279264
R1.009,R2.046,R3.028,P1.08,P2.07_batch_021225_4	R1.009,R2.046,R3.028,P1.07,P2.07_batch_021225_4	3061	1614	3394	0.326876513317191	1946	4940	15736	3mon	5xFAD	PFC	open	IN	Pax6 Gaba	5.64802932353134	9.94545137020595
R1.009,R2.046,R3.080,P1.08,P2.07_batch_021225_4	R1.009,R2.046,R3.080,P1.07,P2.07_batch_021225_4	1136	783	2215	0.30333138515488	1192	3180	9542	3mon	5xFAD	PFC	open	AS	AS NN	13.2453212699425	-0.600621053252147
R1.009,R2.048,R3.083,P1.08,P2.07_batch_021225_4	R1.009,R2.048,R3.083,P1.07,P2.07_batch_021225_4	946	654	2588	0.3050173869846	1399	3957	11374	3mon	5xFAD	PFC	open	OG	OG NN	-6.63946628956681	10.2387596282626
R1.009,R2.048,R3.090,P1.08,P2.07_batch_021225_4	R1.009,R2.048,R3.090,P1.07,P2.07_batch_021225_4	2061	1151	2951	0.332165109034268	1715	4400	14091	3mon	5xFAD	PFC	open	IN	Lamp5 Gaba	-4.60069179921036	-7.03550566104405
R1.009,R2.049,R3.025,P1.08,P2.07_batch_021225_4	R1.009,R2.049,R3.025,P1.07,P2.07_batch_021225_4	2997	1561	4908	0.325804901489668	2806	4476	13370	3mon	5xFAD	PFC	open	EN	L2/3 IT PIR-ENTl Glut	-0.790295962380225	2.74536906811245
R1.009,R2.049,R3.086,P1.08,P2.07_batch_021225_4	R1.009,R2.049,R3.086,P1.07,P2.07_batch_021225_4	1993	1117	2365	0.342803912435957	1411	3786	11718	3mon	5xFAD	PFC	open	IN	Lamp5 Gaba	-3.70198202519303	-4.61826098826878
R1.009,R2.050,R3.030,P1.08,P2.07_batch_021225_4	R1.009,R2.050,R3.030,P1.07,P2.07_batch_021225_4	950	709	2304	0.32279792746114	1307	4207	13808	3mon	5xFAD	PFC	open	MG	MG NN	4.27943610758895	-13.3468507614469
R1.009,R2.050,R3.059,P1.08,P2.07_batch_021225_4	R1.009,R2.050,R3.059,P1.07,P2.07_batch_021225_4	4584	2115	3702	0.340246468289751	2195	4600	14758	3mon	5xFAD	PFC	open	EN	L5 PT Glut	2.44566511721725	4.14257918926723
R1.009,R2.050,R3.075,P1.08,P2.07_batch_021225_4	R1.009,R2.050,R3.075,P1.07,P2.07_batch_021225_4	1927	1095	2003	0.338736724427054	1183	3097	10178	3mon	5xFAD	PFC	open	IN	Lamp5 Gaba	-3.29386806874161	-4.42712462810032
R1.009,R2.050,R3.093,P1.08,P2.07_batch_021225_4	R1.009,R2.050,R3.093,P1.07,P2.07_batch_021225_4	1571	873	1412	0.292307692307692	736	1564	4446	3mon	5xFAD	PFC	open	IN	Lamp5 Gaba	-3.76297951130753	-3.96689022449009
R1.009,R2.051,R3.070,P1.08,P2.07_batch_021225_4	R1.009,R2.051,R3.070,P1.07,P2.07_batch_021225_4	649	514	2077	0.315352697095436	1155	3807	11888	3mon	5xFAD	PFC	open	MG	MG NN	3.54255270571822	-12.4497083511686
R1.009,R2.051,R3.074,P1.08,P2.07_batch_021225_4	R1.009,R2.051,R3.074,P1.07,P2.07_batch_021225_4	2766	1485	4671	0.321694480102696	2642	4789	14746	3mon	5xFAD	PFC	open	IN	MSN Gaba	-6.2985057869423	0.669489971127583
R1.009,R2.052,R3.046,P1.08,P2.07_batch_021225_4	R1.009,R2.052,R3.046,P1.07,P2.07_batch_021225_4	549	422	1386	0.321799307958478	784	2010	6166	3mon	5xFAD	PFC	open	MG	MG NN	3.5674941501152	-11.2673553314542
R1.009,R2.052,R3.053,P1.08,P2.07_batch_021225_4	R1.009,R2.052,R3.053,P1.07,P2.07_batch_021225_4	2875	1547	1829	0.328224776500639	1052	2560	7846	3mon	5xFAD	PFC	open	EN	L6 IT Glut	1.51200997443313	3.97848140331752
R1.009,R2.052,R3.084,P1.08,P2.07_batch_021225_4	R1.009,R2.052,R3.084,P1.07,P2.07_batch_021225_4	1217	754	1901	0.321991178323882	1076	2864	9058	3mon	5xFAD	PFC	open	IN	Lamp5 Gaba	-2.76748347668534	-7.63856352237217
R1.009,R2.053,R3.012,P1.08,P2.07_batch_021225_4	R1.009,R2.053,R3.012,P1.07,P2.07_batch_021225_4	1029	696	783	0.348901098901099	474	1361	4394	3mon	5xFAD	PFC	open	IN	Vip Gaba	9.06578158946151	8.01441918941982
R1.009,R2.053,R3.026,P1.08,P2.07_batch_021225_4	R1.009,R2.053,R3.026,P1.07,P2.07_batch_021225_4	951	620	1278	0.325	729	1287	3816	3mon	5xFAD	PFC	open	EN	L6 CT Glut	4.60278915972823	2.42847262951381
R1.009,R2.053,R3.043,P1.08,P2.07_batch_021225_4	R1.009,R2.053,R3.043,P1.07,P2.07_batch_021225_4	1218	739	984	0.298927613941019	523	782	2278	3mon	5xFAD	PFC	open	IN	MSN Gaba	-7.0479855576027	2.68293868633754
R1.009,R2.053,R3.049,P1.08,P2.07_batch_021225_4	R1.009,R2.053,R3.049,P1.07,P2.07_batch_021225_4	1529	917	2512	0.34339457567804	1501	4057	13028	3mon	5xFAD	PFC	open	IN	Lamp5 Gaba	-7.25808525471574	-6.8348625984525
R1.009,R2.054,R3.040,P1.08,P2.07_batch_021225_4	R1.009,R2.054,R3.040,P1.07,P2.07_batch_021225_4	559	446	1315	0.318223866790009	737	2199	6700	3mon	5xFAD	PFC	open	MG	MG NN	3.28794788928146	-12.2388156738614
R1.009,R2.054,R3.078,P1.08,P2.07_batch_021225_4	R1.009,R2.054,R3.078,P1.07,P2.07_batch_021225_4	1693	1013	3274	0.333914255838271	1911	4876	15830	3mon	5xFAD	PFC	open	IN	Lamp5 Gaba	-4.85357380299454	-9.6233877029752
R1.009,R2.055,R3.007,P1.08,P2.07_batch_021225_4	R1.009,R2.055,R3.007,P1.07,P2.07_batch_021225_4	2133	1183	3101	0.318857589984351	1741	3743	11440	3mon	5xFAD	PFC	open	IN	Lamp5 Gaba	-6.81469107060319	-4.31862462428562
R1.009,R2.055,R3.094,P1.08,P2.07_batch_021225_4	R1.009,R2.055,R3.094,P1.07,P2.07_batch_021225_4	1713	1012	2826	0.32510460251046	1613	5007	15092	3mon	5xFAD	PFC	open	IN	Lamp5 Gaba	-5.83342409520035	-7.6971877899503
R1.009,R2.055,R3.096,P1.08,P2.07_batch_021225_4	R1.009,R2.055,R3.096,P1.07,P2.07_batch_021225_4	662	487	1912	0.321181646763042	1080	3431	10856	3mon	5xFAD	PFC	open	Vas	VLMC NN	13.8625574073326	-7.19855869678013
R1.009,R2.056,R3.018,P1.08,P2.07_batch_021225_4	R1.009,R2.056,R3.018,P1.07,P2.07_batch_021225_4	1993	1126	4047	0.323529411764706	2300	6092	19356	3mon	5xFAD	PFC	open	IN	Lamp5 Gaba	-6.4646525421608	-9.33554495242588
R1.009,R2.056,R3.051,P1.08,P2.07_batch_021225_4	R1.009,R2.056,R3.051,P1.07,P2.07_batch_021225_4	3078	1596	6658	0.322690582959641	3776	6448	19566	3mon	5xFAD	PFC	open	EN	L2/3 IT PIR-ENTl Glut	0.574345942450708	4.5086284789706
R1.009,R2.057,R3.015,P1.08,P2.07_batch_021225_4	R1.009,R2.057,R3.015,P1.07,P2.07_batch_021225_4	3603	1751	3569	0.320741989881956	2014	4183	12532	3mon	5xFAD	PFC	open	EN	L2/3 IT Glut	0.945638853920644	6.33315049740322
R1.009,R2.057,R3.040,P1.08,P2.07_batch_021225_4	R1.009,R2.057,R3.040,P1.07,P2.07_batch_021225_4	2010	1131	2157	0.319101123595506	1212	1938	6298	3mon	5xFAD	PFC	open	EN	L6 IT Glut	0.461160268498605	3.91865216824062
R1.009,R2.057,R3.045,P1.08,P2.07_batch_021225_4	R1.009,R2.057,R3.045,P1.07,P2.07_batch_021225_4	1378	883	2624	0.32287403365166	1489	4217	13025	3mon	5xFAD	PFC	open	OG	OG NN	-4.33236074833756	11.5460535201693
R1.009,R2.057,R3.055,P1.08,P2.07_batch_021225_4	R1.009,R2.057,R3.055,P1.07,P2.07_batch_021225_4	1740	988	3199	0.319864048338369	1801	4781	14726	3mon	5xFAD	PFC	open	IN	Lamp5 Gaba	-4.08963489918595	-8.57824266818516
R1.009,R2.057,R3.071,P1.08,P2.07_batch_021225_4	R1.009,R2.057,R3.071,P1.07,P2.07_batch_021225_4	1718	980	3015	0.3353406097102	1766	4064	13036	3mon	5xFAD	PFC	open	IN	Lamp5 Gaba	-6.31031942753678	-6.05166376498692
R1.009,R2.057,R3.091,P1.08,P2.07_batch_021225_4	R1.009,R2.057,R3.091,P1.07,P2.07_batch_021225_4	2229	1337	2704	0.32258064516129	1533	4034	12522	3mon	5xFAD	PFC	open	AS	AS NN	11.7298040351402	1.74908887478359
R1.009,R2.058,R3.066,P1.08,P2.07_batch_021225_4	R1.009,R2.058,R3.066,P1.07,P2.07_batch_021225_4	1460	862	2759	0.33457095709571	1613	4279	13874	3mon	5xFAD	PFC	open	IN	Lamp5 Gaba	-3.82062292485123	-8.44025314715855
R1.009,R2.058,R3.080,P1.08,P2.07_batch_021225_4	R1.009,R2.058,R3.080,P1.07,P2.07_batch_021225_4	1598	995	2803	0.317051897078064	1566	3255	10204	3mon	5xFAD	PFC	open	IN	Lamp5 Gaba	-3.43361425785905	-9.65942228702061
R1.009,R2.059,R3.004,P1.08,P2.07_batch_021225_4	R1.009,R2.059,R3.004,P1.07,P2.07_batch_021225_4	2002	1170	3321	0.313944817300522	1840	3924	11856	3mon	5xFAD	PFC	open	IN	Meis2 Gaba	-1.05967641262894	-9.61061609652989
R1.009,R2.059,R3.011,P1.08,P2.07_batch_021225_4	R1.009,R2.059,R3.011,P1.07,P2.07_batch_021225_4	2794	1496	3256	0.325226860254084	1859	4451	14120	3mon	5xFAD	PFC	open	IN	Meis2 Gaba	-2.30433679013138	-10.1393836822843
R1.009,R2.059,R3.027,P1.08,P2.07_batch_021225_4	R1.009,R2.059,R3.027,P1.07,P2.07_batch_021225_4	1452	936	1202	0.318869828456105	675	2892	9088	3mon	5xFAD	PFC	open	IN	Meis2 Gaba	-0.196670178459937	-9.2181667175626
R1.009,R2.059,R3.051,P1.08,P2.07_batch_021225_4	R1.009,R2.059,R3.051,P1.07,P2.07_batch_021225_4	818	532	1617	0.311969111969112	891	2517	7398	3mon	5xFAD	PFC	open	IN	RHP-COA Ndnf Gaba	3.66204094500655	14.1696706924105
R1.009,R2.060,R3.014,P1.08,P2.07_batch_021225_4	R1.009,R2.060,R3.014,P1.07,P2.07_batch_021225_4	1058	674	1658	0.334478021978022	969	2884	9482	3mon	5xFAD	PFC	open	IN	RHP-COA Ndnf Gaba	4.91453790278549	14.1639677199984
R1.009,R2.060,R3.054,P1.08,P2.07_batch_021225_4	R1.009,R2.060,R3.054,P1.07,P2.07_batch_021225_4	928	654	2123	0.337048832271762	1249	2555	8250	3mon	5xFAD	PFC	open	IN	Vip Gaba	9.71470832438583	7.21515523525722
R1.009,R2.060,R3.085,P1.08,P2.07_batch_021225_4	R1.009,R2.060,R3.085,P1.07,P2.07_batch_021225_4	2081	1270	3337	0.32057761732852	1882	5607	18034	3mon	5xFAD	PFC	open	IN	Meis2 Gaba	-9.84340954213028	-2.88489688304417
R1.009,R2.061,R3.035,P1.08,P2.07_batch_021225_4	R1.009,R2.061,R3.035,P1.07,P2.07_batch_021225_4	1846	1029	812	0.328057553956835	467	1561	5054	3mon	5xFAD	PFC	open	IN	Lamp5 Gaba	-4.42621899037247	-6.51386488345616
R1.009,R2.061,R3.065,P1.08,P2.07_batch_021225_4	R1.009,R2.061,R3.065,P1.07,P2.07_batch_021225_4	2712	1386	2846	0.339222614840989	1683	3941	12572	3mon	5xFAD	PFC	open	EN	L2/3 IT Glut	3.01088046641464	6.66536199184902
R1.009,R2.061,R3.092,P1.08,P2.07_batch_021225_4	R1.009,R2.061,R3.092,P1.07,P2.07_batch_021225_4	3032	1564	2747	0.336079077429984	1612	3149	10006	3mon	5xFAD	PFC	open	EN	L4/5 IT Glut	3.92782735438461	5.18099938961513
R1.009,R2.061,R3.094,P1.08,P2.07_batch_021225_4	R1.009,R2.061,R3.094,P1.07,P2.07_batch_021225_4	1384	901	1995	0.34075723830735	1184	3510	11316	3mon	5xFAD	PFC	open	OG	OG NN	-4.33461618809586	11.3745666656161
R1.009,R2.061,R3.096,P1.08,P2.07_batch_021225_4	R1.009,R2.061,R3.096,P1.07,P2.07_batch_021225_4	768	603	2288	0.32398753894081	1302	3980	12224	3mon	5xFAD	PFC	open	MG	MG NN	3.54951548190231	-13.1938155975675
R1.009,R2.062,R3.015,P1.08,P2.07_batch_021225_4	R1.009,R2.062,R3.015,P1.07,P2.07_batch_021225_4	711	574	2265	0.326053042121685	1296	3885	12308	3mon	5xFAD	PFC	open	MG	MG NN	3.90669011683578	-13.1092857208585
R1.009,R2.062,R3.035,P1.08,P2.07_batch_021225_4	R1.009,R2.062,R3.035,P1.07,P2.07_batch_021225_4	1411	872	1992	0.343973582828839	1192	3823	12784	3mon	5xFAD	PFC	open	OG	OG NN	-2.59736657528763	10.3264738235141
R1.009,R2.062,R3.044,P1.08,P2.07_batch_021225_4	R1.009,R2.062,R3.044,P1.07,P2.07_batch_021225_4	1811	1063	4339	0.329314040728832	2503	5297	17306	3mon	5xFAD	PFC	open	IN	Lamp5 Gaba	-4.70070505528336	-3.6573540058469
R1.009,R2.062,R3.056,P1.08,P2.07_batch_021225_4	R1.009,R2.062,R3.056,P1.07,P2.07_batch_021225_4	1672	1018	3535	0.324966532797858	2017	5630	17280	3mon	5xFAD	PFC	open	IN	RHP-COA Ndnf Gaba	5.23039531321639	13.7903810653353
R1.009,R2.063,R3.012,P1.08,P2.07_batch_021225_4	R1.009,R2.063,R3.012,P1.07,P2.07_batch_021225_4	1574	874	1716	0.316690442225392	958	1501	4876	3mon	5xFAD	PFC	open	EN	L2/3 IT Glut	2.51181053729171	5.09824191662319
R1.009,R2.064,R3.012,P1.08,P2.07_batch_021225_4	R1.009,R2.064,R3.012,P1.07,P2.07_batch_021225_4	975	640	2437	0.338842975206612	1440	3917	12208	3mon	5xFAD	PFC	open	IN	Vip Gaba	10.7105178794395	6.64212905498989
R1.009,R2.064,R3.072,P1.08,P2.07_batch_021225_4	R1.009,R2.064,R3.072,P1.07,P2.07_batch_021225_4	2407	1343	4223	0.330687106487818	2445	6288	19632	3mon	5xFAD	PFC	open	IN	Lamp5 Gaba	-4.87024450688248	-8.9540761795377
R1.009,R2.064,R3.083,P1.08,P2.07_batch_021225_4	R1.009,R2.064,R3.083,P1.07,P2.07_batch_021225_4	1969	1136	3624	0.313228238519534	2004	2856	8150	3mon	5xFAD	PFC	open	IN	MSN Gaba	-7.27431583790665	1.89571248623378
R1.009,R2.065,R3.067,P1.08,P2.07_batch_021225_4	R1.009,R2.065,R3.067,P1.07,P2.07_batch_021225_4	1908	1089	967	0.297668038408779	512	1111	3150	3mon	5xFAD	PFC	open	IN	Pax6 Gaba	5.91057347865218	9.28063928219326
R1.009,R2.065,R3.078,P1.08,P2.07_batch_021225_4	R1.009,R2.065,R3.078,P1.07,P2.07_batch_021225_4	1348	885	2225	0.340818363273453	1321	3909	12458	3mon	5xFAD	PFC	open	AS	AS NN	13.0460071525108	0.0960215243960156
R1.009,R2.066,R3.002,P1.08,P2.07_batch_021225_4	R1.009,R2.066,R3.002,P1.07,P2.07_batch_021225_4	2627	1467	5518	0.302029259084474	2958	6638	19984	3mon	5xFAD	PFC	open	IN	RHP-COA Ndnf Gaba	6.2400479278099	12.9069801482821
R1.009,R2.066,R3.073,P1.08,P2.07_batch_021225_4	R1.009,R2.066,R3.073,P1.07,P2.07_batch_021225_4	999	650	1354	0.334175084175084	791	2614	8358	3mon	5xFAD	PFC	open	IN	Lamp5 Gaba	-3.31485796360856	-7.71857536700718
R1.009,R2.066,R3.080,P1.08,P2.07_batch_021225_4	R1.009,R2.066,R3.080,P1.07,P2.07_batch_021225_4	2918	1474	2097	0.346452615225272	1262	3134	9942	3mon	5xFAD	PFC	open	EN	L4/5 IT Glut	4.238905902816	6.45907746883876
R1.009,R2.066,R3.081,P1.08,P2.07_batch_021225_4	R1.009,R2.066,R3.081,P1.07,P2.07_batch_021225_4	577	430	1118	0.311310190369541	615	2180	6924	3mon	5xFAD	PFC	open	Vas	VLMC NN	13.3536300620567	-7.27236784366124
R1.009,R2.067,R3.055,P1.08,P2.07_batch_021225_4	R1.009,R2.067,R3.055,P1.07,P2.07_batch_021225_4	2342	1304	4834	0.326689353427321	2770	6891	22254	3mon	5xFAD	PFC	open	IN	Lamp5 Gaba	-7.23248958973771	-8.52269781497471
R1.009,R2.067,R3.088,P1.08,P2.07_batch_021225_4	R1.009,R2.067,R3.088,P1.07,P2.07_batch_021225_4	1209	898	4169	0.323730747290359	2371	7115	21640	3mon	5xFAD	PFC	open	MG	MG NN	4.39069914431686	-13.088055976901
R1.009,R2.068,R3.033,P1.08,P2.07_batch_021225_4	R1.009,R2.068,R3.033,P1.07,P2.07_batch_021225_4	1934	1128	3023	0.317023857662758	1689	4411	13764	3mon	5xFAD	PFC	open	IN	Lamp5 Gaba	-5.64142847447282	-6.65932072070591
R1.009,R2.068,R3.057,P1.08,P2.07_batch_021225_4	R1.009,R2.068,R3.057,P1.07,P2.07_batch_021225_4	2167	1205	3075	0.348845346396081	1861	4816	14896	3mon	5xFAD	PFC	open	IN	Lamp5 Gaba	-4.46396065144425	-3.55791080859654
R1.009,R2.068,R3.093,P1.08,P2.07_batch_021225_4	R1.009,R2.068,R3.093,P1.07,P2.07_batch_021225_4	889	587	1706	0.325726141078838	975	2554	8398	3mon	5xFAD	PFC	open	IN	Lamp5 Gaba	-1.09422719864731	-6.6280583229398
R1.009,R2.069,R3.003,P1.08,P2.07_batch_021225_4	R1.009,R2.069,R3.003,P1.07,P2.07_batch_021225_4	1944	1079	1357	0.317446043165468	759	2311	7320	3mon	5xFAD	PFC	open	IN	MGE Gaba	-0.702139500664526	-1.32017526892178
R1.009,R2.069,R3.004,P1.08,P2.07_batch_021225_4	R1.009,R2.069,R3.004,P1.07,P2.07_batch_021225_4	1444	912	1666	0.318248175182482	934	2627	8040	3mon	5xFAD	PFC	open	IN	Pax6 Gaba	6.52897739024276	9.29500352474697
R1.009,R2.069,R3.005,P1.08,P2.07_batch_021225_4	R1.009,R2.069,R3.005,P1.07,P2.07_batch_021225_4	2389	1255	2534	0.319484240687679	1425	3912	11952	3mon	5xFAD	PFC	open	IN	Lamp5 Gaba	-7.4939403572548	-4.25772107509129
R1.009,R2.069,R3.054,P1.08,P2.07_batch_021225_4	R1.009,R2.069,R3.054,P1.07,P2.07_batch_021225_4	1492	888	1715	0.339622641509434	1015	2229	7104	3mon	5xFAD	PFC	open	IN	Lamp5 Gaba	-5.88176775364762	-4.21930540469639
R1.009,R2.069,R3.055,P1.08,P2.07_batch_021225_4	R1.009,R2.069,R3.055,P1.07,P2.07_batch_021225_4	972	666	1848	0.311697092630156	1018	2916	8708	3mon	5xFAD	PFC	open	OG	OG NN	-5.73723030476456	9.80549584957607
R1.009,R2.069,R3.065,P1.08,P2.07_batch_021225_4	R1.009,R2.069,R3.065,P1.07,P2.07_batch_021225_4	985	679	2349	0.334464372273388	1373	3345	10192	3mon	5xFAD	PFC	open	OG	OG NN	-5.95192003636246	10.4781137618685
R1.009,R2.069,R3.086,P1.08,P2.07_batch_021225_4	R1.009,R2.069,R3.086,P1.07,P2.07_batch_021225_4	1048	749	2778	0.319389978213508	1562	3893	12098	3mon	5xFAD	PFC	open	Vas	VLMC NN	16.1066684684288	6.57565175625332
R1.009,R2.070,R3.057,P1.08,P2.07_batch_021225_4	R1.009,R2.070,R3.057,P1.07,P2.07_batch_021225_4	3331	1669	5171	0.333259570701483	3013	4864	15032	3mon	5xFAD	PFC	open	EN	L2/3 IT Glut	0.826860124109334	5.94865380856044
R1.009,R2.071,R3.034,P1.08,P2.07_batch_021225_4	R1.009,R2.071,R3.034,P1.07,P2.07_batch_021225_4	3390	1723	4184	0.332968236582694	2436	5053	16370	3mon	5xFAD	PFC	open	IN	MSN Gaba	-8.65949440388566	3.04693614574917
R1.009,R2.071,R3.067,P1.08,P2.07_batch_021225_4	R1.009,R2.071,R3.067,P1.07,P2.07_batch_021225_4	2518	1460	3653	0.321967213114754	2068	5685	17516	3mon	5xFAD	PFC	open	AS	AS NN	11.4701747855675	1.75854884716518
R1.009,R2.072,R3.042,P1.08,P2.07_batch_021225_4	R1.009,R2.072,R3.042,P1.07,P2.07_batch_021225_4	2385	1211	3352	0.322269807280514	1899	4111	13030	3mon	5xFAD	PFC	open	IN	Lamp5 Gaba	-7.91423225788956	-5.32898558047764
R1.009,R2.072,R3.085,P1.08,P2.07_batch_021225_4	R1.009,R2.072,R3.085,P1.07,P2.07_batch_021225_4	1637	1039	2258	0.318059299191375	1265	4104	12724	3mon	5xFAD	PFC	open	IN	Pax6 Gaba	6.70167684168929	8.75794946285732
R1.009,R2.073,R3.039,P1.08,P2.07_batch_021225_4	R1.009,R2.073,R3.039,P1.07,P2.07_batch_021225_4	3535	1775	2711	0.333894736842105	1582	3704	11940	3mon	5xFAD	PFC	open	EN	L2/3 IT PIR-ENTl Glut	-0.889281395958716	2.68835913273342
R1.009,R2.073,R3.067,P1.08,P2.07_batch_021225_4	R1.009,R2.073,R3.067,P1.07,P2.07_batch_021225_4	2221	1214	2436	0.317293233082707	1362	3532	10616	3mon	5xFAD	PFC	open	IN	Lamp5 Gaba	-6.04844904332047	-4.07445038226597
R1.009,R2.073,R3.079,P1.08,P2.07_batch_021225_4	R1.009,R2.073,R3.079,P1.07,P2.07_batch_021225_4	1026	725	2294	0.341380975374215	1364	3895	12176	3mon	5xFAD	PFC	open	Vas	VLMC NN	14.1461677512657	-7.63834799197666
R1.009,R2.073,R3.081,P1.08,P2.07_batch_021225_4	R1.009,R2.073,R3.081,P1.07,P2.07_batch_021225_4	1933	1179	3627	0.322112211221122	2054	5229	16180	3mon	5xFAD	PFC	open	IN	Lamp5 Gaba	-4.06335020451432	-9.67062414554112
R1.009,R2.073,R3.090,P1.08,P2.07_batch_021225_4	R1.009,R2.073,R3.090,P1.07,P2.07_batch_021225_4	2984	1507	2877	0.347728126173489	1737	4052	13146	3mon	5xFAD	PFC	open	EN	L6 IT Glut	0.771492715789026	3.22811471554287
R1.009,R2.073,R3.093,P1.08,P2.07_batch_021225_4	R1.009,R2.073,R3.093,P1.07,P2.07_batch_021225_4	2259	1219	2589	0.34269902085994	1544	4276	14042	3mon	5xFAD	PFC	open	IN	Lamp5 Gaba	-6.04261732487565	-7.63602388766758
R1.009,R2.074,R3.034,P1.08,P2.07_batch_021225_4	R1.009,R2.074,R3.034,P1.07,P2.07_batch_021225_4	1274	929	3700	0.318793046900623	2077	6056	19306	3mon	5xFAD	PFC	open	MG	MG NN	4.8178636989128	-14.1639465179776
R1.009,R2.074,R3.067,P1.08,P2.07_batch_021225_4	R1.009,R2.074,R3.067,P1.07,P2.07_batch_021225_4	2808	1500	5230	0.337421992683452	3079	6819	21502	3mon	5xFAD	PFC	open	IN	Lamp5 Gaba	-6.04130745320206	-6.1218737449979
R1.009,R2.074,R3.077,P1.08,P2.07_batch_021225_4	R1.009,R2.074,R3.077,P1.07,P2.07_batch_021225_4	1348	802	1739	0.334207077326343	1016	2677	8328	3mon	5xFAD	PFC	open	IN	RHP-COA Ndnf Gaba	4.69438409419174	14.0865179214144
R1.009,R2.075,R3.002,P1.08,P2.07_batch_021225_4	R1.009,R2.075,R3.002,P1.07,P2.07_batch_021225_4	825	573	1231	0.290322580645161	638	1711	5008	3mon	5xFAD	PFC	open	AS	AS NN	12.8258523902428	-1.02765463409178
R1.009,R2.075,R3.084,P1.08,P2.07_batch_021225_4	R1.009,R2.075,R3.084,P1.07,P2.07_batch_021225_4	2675	1479	6771	0.3265625	3879	5623	17408	3mon	5xFAD	PFC	open	EN	L6 CT Glut	4.13762950511093	2.84877525898464
R1.009,R2.076,R3.018,P1.08,P2.07_batch_021225_4	R1.009,R2.076,R3.018,P1.07,P2.07_batch_021225_4	2584	1416	2727	0.313466787989081	1509	3465	10364	3mon	5xFAD	PFC	open	EN	L6 IT Glut	-0.566811565445715	3.75728999706752
R1.009,R2.076,R3.020,P1.08,P2.07_batch_021225_4	R1.009,R2.076,R3.020,P1.07,P2.07_batch_021225_4	811	589	1072	0.301703163017032	574	2036	6058	3mon	5xFAD	PFC	open	Vas	VLMC NN	15.5785713157188	6.18151055904873
R1.009,R2.076,R3.034,P1.08,P2.07_batch_021225_4	R1.009,R2.076,R3.034,P1.07,P2.07_batch_021225_4	4032	1938	4013	0.326093337246845	2296	5245	16868	3mon	5xFAD	PFC	open	EN	L6 IT Glut	0.415536519004053	4.14425670238979
R1.009,R2.077,R3.042,P1.08,P2.07_batch_021225_4	R1.009,R2.077,R3.042,P1.07,P2.07_batch_021225_4	1150	683	675	0.308270676691729	368	929	2708	3mon	5xFAD	PFC	open	EN	L2/3 IT PIR-ENTl Glut	0.341429795933908	2.62994443508632
R1.009,R2.077,R3.049,P1.08,P2.07_batch_021225_4	R1.009,R2.077,R3.049,P1.07,P2.07_batch_021225_4	1679	1064	1940	0.3178391959799	1086	2373	7202	3mon	5xFAD	PFC	open	IN	Pax6 Gaba	5.5001306495201	9.43311654659755
R1.009,R2.077,R3.064,P1.08,P2.07_batch_021225_4	R1.009,R2.077,R3.064,P1.07,P2.07_batch_021225_4	2655	1440	4138	0.314958283671037	2299	5220	16104	3mon	5xFAD	PFC	open	EN	L4/5 IT Glut	4.07312917323226	6.21308194729335
R1.009,R2.077,R3.076,P1.08,P2.07_batch_021225_4	R1.009,R2.077,R3.076,P1.07,P2.07_batch_021225_4	1885	1103	2662	0.316129032258065	1484	4040	12768	3mon	5xFAD	PFC	open	IN	Lamp5 Gaba	-6.59645033268815	-9.07777822879307
R1.009,R2.077,R3.084,P1.08,P2.07_batch_021225_4	R1.009,R2.077,R3.084,P1.07,P2.07_batch_021225_4	1946	1126	1975	0.313207547169811	1092	3127	8906	3mon	5xFAD	PFC	open	IN	Lamp5 Gaba	-5.26869011311417	-6.73400915530674
R1.009,R2.078,R3.077,P1.08,P2.07_batch_021225_4	R1.009,R2.078,R3.077,P1.07,P2.07_batch_021225_4	628	446	1483	0.329945269741986	857	3107	9476	3mon	5xFAD	PFC	open	IN	Meis2 Gaba	1.0476673057806	-7.27674854663365
R1.009,R2.079,R3.049,P1.08,P2.07_batch_021225_4	R1.009,R2.079,R3.049,P1.07,P2.07_batch_021225_4	850	553	1267	0.338638373121132	748	2702	8754	3mon	5xFAD	PFC	open	IN	RHP-COA Ndnf Gaba	4.09425186724777	13.7598825606967
R1.009,R2.080,R3.071,P1.08,P2.07_batch_021225_4	R1.009,R2.080,R3.071,P1.07,P2.07_batch_021225_4	1379	891	2447	0.340599455040872	1452	4570	14652	3mon	5xFAD	PFC	open	IN	Lamp5 Gaba	-3.69788504032975	-8.87842310336583
R1.009,R2.080,R3.083,P1.08,P2.07_batch_021225_4	R1.009,R2.080,R3.083,P1.07,P2.07_batch_021225_4	942	654	2256	0.32051282051282	1272	4244	13152	3mon	5xFAD	PFC	open	IN	Lamp5 Gaba	-1.42011356739884	-6.99590767291539
R1.009,R2.080,R3.085,P1.08,P2.07_batch_021225_4	R1.009,R2.080,R3.085,P1.07,P2.07_batch_021225_4	2596	1518	4935	0.325023969319271	2816	8104	25084	3mon	5xFAD	PFC	open	AS	AS NN	13.4686069449913	1.32936560245998
R1.009,R2.081,R3.054,P1.08,P2.07_batch_021225_4	R1.009,R2.081,R3.054,P1.07,P2.07_batch_021225_4	2958	1556	3025	0.313958248055669	1676	4005	12220	3mon	5xFAD	PFC	open	EN	L6 IT Glut	1.11573090763206	3.01484166714199
R1.009,R2.082,R3.006,P1.08,P2.07_batch_021225_4	R1.009,R2.082,R3.006,P1.07,P2.07_batch_021225_4	2069	1158	1784	0.320027063599459	1005	2448	7624	3mon	5xFAD	PFC	open	IN	MSN Gaba	-7.29775715260392	2.65639697643764
R1.009,R2.082,R3.018,P1.08,P2.07_batch_021225_4	R1.009,R2.082,R3.018,P1.07,P2.07_batch_021225_4	2287	1288	2541	0.324790307548928	1449	3353	10448	3mon	5xFAD	PFC	open	IN	MSN Gaba	-6.3568668404091	1.12977992626674
R1.009,R2.082,R3.033,P1.08,P2.07_batch_021225_4	R1.009,R2.082,R3.033,P1.07,P2.07_batch_021225_4	1066	718	2101	0.314520870076426	1166	3382	10836	3mon	5xFAD	PFC	open	OG	OG NN	-5.65463829426652	11.1221872481967
R1.009,R2.082,R3.067,P1.08,P2.07_batch_021225_4	R1.009,R2.082,R3.067,P1.07,P2.07_batch_021225_4	1333	819	1228	0.335793357933579	720	2093	6692	3mon	5xFAD	PFC	open	IN	Lamp5 Gaba	-3.73207092671281	-4.97179306415074
R1.009,R2.083,R3.022,P1.08,P2.07_batch_021225_4	R1.009,R2.083,R3.022,P1.07,P2.07_batch_021225_4	792	595	1488	0.310228233305156	816	2611	7956	3mon	5xFAD	PFC	open	MG	MG NN	4.3329389056694	-12.6734050598478
R1.009,R2.083,R3.036,P1.08,P2.07_batch_021225_4	R1.009,R2.083,R3.036,P1.07,P2.07_batch_021225_4	2123	1213	3772	0.303363074811256	2030	3585	10632	3mon	5xFAD	PFC	open	OPC	OPC NN	8.72719907374496	-5.53604114917271
R1.009,R2.083,R3.059,P1.08,P2.07_batch_021225_4	R1.009,R2.083,R3.059,P1.07,P2.07_batch_021225_4	1736	1002	2216	0.297604790419162	1173	3234	9284	3mon	5xFAD	PFC	open	IN	Lamp5 Gaba	-6.02061081318741	-8.66113985446446
R1.009,R2.084,R3.035,P1.08,P2.07_batch_021225_4	R1.009,R2.084,R3.035,P1.07,P2.07_batch_021225_4	1294	727	1631	0.316027088036117	909	2726	8632	3mon	5xFAD	PFC	open	IN	Lamp5 Gaba	-6.46051788716202	-5.33403147128575
R1.009,R2.084,R3.056,P1.08,P2.07_batch_021225_4	R1.009,R2.084,R3.056,P1.07,P2.07_batch_021225_4	927	677	2603	0.317393342709798	1456	4419	13560	3mon	5xFAD	PFC	open	MG	MG NN	3.64011787982101	-13.0155061569547
R1.009,R2.084,R3.058,P1.08,P2.07_batch_021225_4	R1.009,R2.084,R3.058,P1.07,P2.07_batch_021225_4	1424	885	2347	0.329539831766452	1355	3487	11520	3mon	5xFAD	PFC	open	IN	Meis2 Gaba	0.572525080157465	-8.75468767550938
R1.009,R2.084,R3.063,P1.08,P2.07_batch_021225_4	R1.009,R2.084,R3.063,P1.07,P2.07_batch_021225_4	2504	1364	3372	0.321466714133143	1906	5283	16913	3mon	5xFAD	PFC	open	IN	Lamp5 Gaba	-6.39753437428361	-9.47008932498448
R1.009,R2.084,R3.085,P1.08,P2.07_batch_021225_4	R1.009,R2.084,R3.085,P1.07,P2.07_batch_021225_4	5363	2490	7776	0.329397698400837	4487	8108	25532	3mon	5xFAD	PFC	open	EN	L4/5 IT Glut	2.85148238749618	5.64091312023647
R1.009,R2.085,R3.007,P1.08,P2.07_batch_021225_4	R1.009,R2.085,R3.007,P1.07,P2.07_batch_021225_4	2056	1161	3396	0.324729682595047	1936	5285	16792	3mon	5xFAD	PFC	open	IN	Lamp5 Gaba	-5.71025085835343	-9.52421320346348
R1.009,R2.085,R3.030,P1.08,P2.07_batch_021225_4	R1.009,R2.085,R3.030,P1.07,P2.07_batch_021225_4	1082	760	2324	0.297312750142939	1229	3333	10218	3mon	5xFAD	PFC	open	MG	MG NN	5.05857371897811	-13.4761012878751
R1.009,R2.086,R3.001,P1.08,P2.07_batch_021225_4	R1.009,R2.086,R3.001,P1.07,P2.07_batch_021225_4	1825	1134	2993	0.332822673305247	1742	5118	16144	3mon	5xFAD	PFC	open	MG	MG NN	6.25551461787338	-12.0922731247281
R1.009,R2.086,R3.061,P1.08,P2.07_batch_021225_4	R1.009,R2.086,R3.061,P1.07,P2.07_batch_021225_4	1508	982	2022	0.315051797684339	1124	3272	9766	3mon	5xFAD	PFC	open	AS	AS NN	13.5228090247642	-0.570782461438106
R1.009,R2.086,R3.062,P1.08,P2.07_batch_021225_4	R1.009,R2.086,R3.062,P1.07,P2.07_batch_021225_4	1640	943	937	0.349369988545246	568	1062	3402	3mon	5xFAD	PFC	open	IN	MSN Gaba	-7.01668739704972	2.7064736995364
R1.009,R2.087,R3.027,P1.08,P2.07_batch_021225_4	R1.009,R2.087,R3.027,P1.07,P2.07_batch_021225_4	2158	1167	1980	0.321406913280776	1119	1863	5930	3mon	5xFAD	PFC	open	EN	L6 IT Glut	0.651059817386812	3.31864749523647
R1.009,R2.087,R3.047,P1.08,P2.07_batch_021225_4	R1.009,R2.087,R3.047,P1.07,P2.07_batch_021225_4	1455	821	1710	0.314037626628075	948	2539	7722	3mon	5xFAD	PFC	open	IN	Lamp5 Gaba	-3.19354153065568	-5.69412029651158
R1.009,R2.087,R3.094,P1.08,P2.07_batch_021225_4	R1.009,R2.087,R3.094,P1.07,P2.07_batch_021225_4	1401	797	1942	0.326468806783767	1112	2755	8392	3mon	5xFAD	PFC	open	IN	Lamp5 Gaba	-3.09332013516312	-5.27636421588414
R1.009,R2.088,R3.048,P1.08,P2.07_batch_021225_4	R1.009,R2.088,R3.048,P1.07,P2.07_batch_021225_4	947	650	2115	0.319611206403659	1190	3602	10692	3mon	5xFAD	PFC	open	IN	Vip Gaba	8.88432120890731	8.0404716643954
R1.009,R2.088,R3.085,P1.08,P2.07_batch_021225_4	R1.009,R2.088,R3.085,P1.07,P2.07_batch_021225_4	2141	1160	2519	0.345036844386649	1511	3726	11864	3mon	5xFAD	PFC	open	IN	Lamp5 Gaba	-5.54992390065079	-6.56555641559117
R1.009,R2.089,R3.005,P1.08,P2.07_batch_021225_4	R1.009,R2.089,R3.005,P1.07,P2.07_batch_021225_4	3656	1781	3018	0.313910545752975	1672	4555	14304	3mon	5xFAD	PFC	open	IN	MSN Gaba	-6.93696308522111	0.925025692906453
R1.009,R2.089,R3.036,P1.08,P2.07_batch_021225_4	R1.009,R2.089,R3.036,P1.07,P2.07_batch_021225_4	2380	1280	3177	0.331641899238855	1844	3046	9730	3mon	5xFAD	PFC	open	EN	L6 IT Glut	0.170146401835626	3.73930703732021
R1.009,R2.089,R3.045,P1.08,P2.07_batch_021225_4	R1.009,R2.089,R3.045,P1.07,P2.07_batch_021225_4	7127	2949	5646	0.327950310559006	3246	6556	21406	3mon	5xFAD	PFC	open	EN	L2/3 IT Glut	0.408529665185159	5.02987872692592
R1.009,R2.090,R3.078,P1.08,P2.07_batch_021225_4	R1.009,R2.090,R3.078,P1.07,P2.07_batch_021225_4	2285	1229	3806	0.346186803770351	2289	5588	17710	3mon	5xFAD	PFC	open	IN	Lamp5 Gaba	-6.48309517292863	-6.65507543948643
R1.009,R2.090,R3.085,P1.08,P2.07_batch_021225_4	R1.009,R2.090,R3.085,P1.07,P2.07_batch_021225_4	2424	1293	2786	0.311320754716981	1533	4907	15126	3mon	5xFAD	PFC	open	IN	RHP-COA Ndnf Gaba	6.5755062064659	14.5688491973544
R1.009,R2.090,R3.094,P1.08,P2.07_batch_021225_4	R1.009,R2.090,R3.094,P1.07,P2.07_batch_021225_4	1397	765	898	0.314049586776859	498	1676	5350	3mon	5xFAD	PFC	open	IN	Lamp5 Gaba	-3.9721798935402	-4.80553043750279
R1.009,R2.091,R3.002,P1.08,P2.07_batch_021225_4	R1.009,R2.091,R3.002,P1.07,P2.07_batch_021225_4	1519	886	1781	0.307637401855817	970	1536	4632	3mon	5xFAD	PFC	open	EN	L6 CT Glut	5.49289798350448	2.5110596332217
R1.009,R2.091,R3.028,P1.08,P2.07_batch_021225_4	R1.009,R2.091,R3.028,P1.07,P2.07_batch_021225_4	946	630	1349	0.312730627306273	745	2022	6312	3mon	5xFAD	PFC	open	IN	Lamp5 Gaba	-0.807108167694861	-6.44819773105137
R1.009,R2.091,R3.029,P1.08,P2.07_batch_021225_4	R1.009,R2.091,R3.029,P1.07,P2.07_batch_021225_4	1338	803	1706	0.343629343629344	1020	2900	9588	3mon	5xFAD	PFC	open	IN	Lamp5 Gaba	-2.05483651547318	-7.65186441806309
R1.009,R2.091,R3.038,P1.08,P2.07_batch_021225_4	R1.009,R2.091,R3.038,P1.07,P2.07_batch_021225_4	840	584	1362	0.333052985702271	793	2443	8006	3mon	5xFAD	PFC	open	IN	Lamp5 Gaba	-3.62694311528092	-8.75451982882969
R1.009,R2.091,R3.046,P1.08,P2.07_batch_021225_4	R1.009,R2.091,R3.046,P1.07,P2.07_batch_021225_4	1650	903	1008	0.316301703163017	562	2015	6054	3mon	5xFAD	PFC	open	EN	L6b Glut	1.48341136784667	10.6331840667392
R1.009,R2.091,R3.057,P1.08,P2.07_batch_021225_4	R1.009,R2.091,R3.057,P1.07,P2.07_batch_021225_4	1277	815	1262	0.30969030969031	691	2421	7120	3mon	5xFAD	PFC	open	IN	Lamp5 Gaba	-3.78230524449235	-6.27392376330845
R1.009,R2.091,R3.096,P1.08,P2.07_batch_021225_4	R1.009,R2.091,R3.096,P1.07,P2.07_batch_021225_4	1132	755	1325	0.320291173794358	747	1213	4008	3mon	5xFAD	PFC	open	IN	MGE Gaba	2.07604324431533	-2.19982243445866
R1.009,R2.092,R3.013,P1.08,P2.07_batch_021225_4	R1.009,R2.092,R3.013,P1.07,P2.07_batch_021225_4	850	532	781	0.334788937409025	457	1259	4020	3mon	5xFAD	PFC	open	IN	Pax6 Gaba	6.61777925105209	8.87043248745449
R1.009,R2.092,R3.042,P1.08,P2.07_batch_021225_4	R1.009,R2.092,R3.042,P1.07,P2.07_batch_021225_4	2923	1495	2641	0.339805825242718	1564	3160	10398	3mon	5xFAD	PFC	open	IN	MSN Gaba	-8.37372398762589	1.83141695591457
R1.009,R2.092,R3.047,P1.08,P2.07_batch_021225_4	R1.009,R2.092,R3.047,P1.07,P2.07_batch_021225_4	1731	1086	2983	0.320967741935484	1684	4996	15458	3mon	5xFAD	PFC	open	IN	Lamp5 Gaba	-7.48858356861954	-5.12248361972325
R1.009,R2.092,R3.057,P1.08,P2.07_batch_021225_4	R1.009,R2.092,R3.057,P1.07,P2.07_batch_021225_4	2474	1325	2576	0.317211948790896	1440	3084	9756	3mon	5xFAD	PFC	open	IN	MGE Gaba	-1.04240703968888	-1.06953828898423
R1.009,R2.093,R3.074,P1.08,P2.07_batch_021225_4	R1.009,R2.093,R3.074,P1.07,P2.07_batch_021225_4	1128	758	2884	0.358707360861759	1786	3825	12705	3mon	5xFAD	PFC	open	IN	Vip Gaba	9.96779727549667	7.73405324551113
R1.009,R2.093,R3.083,P1.08,P2.07_batch_021225_4	R1.009,R2.093,R3.083,P1.07,P2.07_batch_021225_4	1549	887	1205	0.318548387096774	676	1452	4646	3mon	5xFAD	PFC	open	EN	L6 IT Glut	0.4255987963211	3.19674884411342
R1.009,R2.093,R3.084,P1.08,P2.07_batch_021225_4	R1.009,R2.093,R3.084,P1.07,P2.07_batch_021225_4	1223	806	1846	0.336996336996337	1086	3175	10308	3mon	5xFAD	PFC	open	OG	OG NN	-3.76556110768204	10.7727972182894
R1.009,R2.094,R3.003,P1.08,P2.07_batch_021225_4	R1.009,R2.094,R3.003,P1.07,P2.07_batch_021225_4	1809	1098	3501	0.334417696811971	2046	5583	17276	3mon	5xFAD	PFC	open	IN	Lamp5 Gaba	-3.51851988224869	-8.49390781787388
R1.009,R2.094,R3.037,P1.08,P2.07_batch_021225_4	R1.009,R2.094,R3.037,P1.07,P2.07_batch_021225_4	1559	877	3262	0.336678200692042	1917	5788	18312	3mon	5xFAD	PFC	open	IN	Lamp5 Gaba	-4.82278013615494	-7.96961248782627
R1.009,R2.096,R3.016,P1.08,P2.07_batch_021225_4	R1.009,R2.096,R3.016,P1.07,P2.07_batch_021225_4	2224	1242	1516	0.325545171339564	866	2048	6188	3mon	5xFAD	PFC	open	EN	L2/3 IT PIR-ENTl Glut	0.336377855254358	4.4364472541476
R1.009,R2.096,R3.043,P1.08,P2.07_batch_021225_4	R1.009,R2.096,R3.043,P1.07,P2.07_batch_021225_4	1194	740	653	0.339041095890411	386	921	3058	3mon	5xFAD	PFC	open	IN	Lamp5 Gaba	-2.6100828686226	-4.50279987720005
R1.010,R2.001,R3.045,P1.08,P2.07_batch_021225_4	R1.010,R2.001,R3.045,P1.07,P2.07_batch_021225_4	8376	3207	13443	0.330493157758843	7779	13109	39724	3mon	5xFAD	PFC	open	EN	L4/5 IT Glut	2.76190328211898	4.3974429282809
R1.010,R2.001,R3.076,P1.08,P2.07_batch_021225_4	R1.010,R2.001,R3.076,P1.07,P2.07_batch_021225_4	1023	733	3300	0.338095238095238	1946	6125	19014	3mon	5xFAD	PFC	open	MG	MG NN	4.45794176669235	-13.6748794403409
R1.010,R2.002,R3.004,P1.08,P2.07_batch_021225_4	R1.010,R2.002,R3.004,P1.07,P2.07_batch_021225_4	3613	1772	4366	0.316998039764772	2439	5855	17814	3mon	5xFAD	PFC	open	IN	MSN Gaba	-8.54498005299454	2.33949529263027
R1.010,R2.002,R3.016,P1.08,P2.07_batch_021225_4	R1.010,R2.002,R3.016,P1.07,P2.07_batch_021225_4	971	694	1449	0.323190789473684	823	2348	7190	3mon	5xFAD	PFC	open	Vas	VLMC NN	14.075404163314	-7.62969721225254
R1.010,R2.002,R3.030,P1.08,P2.07_batch_021225_4	R1.010,R2.002,R3.030,P1.07,P2.07_batch_021225_4	634	417	1042	0.344863731656184	625	1334	4086	3mon	5xFAD	PFC	open	IN	MSN Gaba	-5.04807043461686	2.41854321094997
R1.010,R2.003,R3.030,P1.08,P2.07_batch_021225_4	R1.010,R2.003,R3.030,P1.07,P2.07_batch_021225_4	2465	1411	4857	0.337578143088678	2861	8262	26438	3mon	5xFAD	PFC	open	IN	Lamp5 Gaba	-1.46113443760758	-8.9922784653043
R1.010,R2.003,R3.036,P1.08,P2.07_batch_021225_4	R1.010,R2.003,R3.036,P1.07,P2.07_batch_021225_4	1817	1068	4107	0.32937181663837	2370	7530	23992	3mon	5xFAD	PFC	open	IN	Lamp5 Gaba	-4.42453670887833	-6.58953750995152
R1.010,R2.004,R3.047,P1.08,P2.07_batch_021225_4	R1.010,R2.004,R3.047,P1.07,P2.07_batch_021225_4	818	554	643	0.336842105263158	378	1431	4540	3mon	5xFAD	PFC	open	IN	Lamp5 Gaba	-2.36868334202653	-6.36362970736973
R1.010,R2.004,R3.059,P1.08,P2.07_batch_021225_4	R1.010,R2.004,R3.059,P1.07,P2.07_batch_021225_4	5428	2468	7150	0.333439948824564	4168	9234	29110	3mon	5xFAD	PFC	open	IN	MSN Gaba	-7.84683895497208	0.466804972615315
R1.010,R2.004,R3.082,P1.08,P2.07_batch_021225_4	R1.010,R2.004,R3.082,P1.07,P2.07_batch_021225_4	3412	1801	8050	0.336790469516468	4732	10235	31472	3mon	5xFAD	PFC	open	IN	Lamp5 Gaba	-4.59123516468888	-2.91590512660496
R1.010,R2.004,R3.088,P1.08,P2.07_batch_021225_4	R1.010,R2.004,R3.088,P1.07,P2.07_batch_021225_4	3587	1726	4637	0.321696405482286	2623	8380	26278	3mon	5xFAD	PFC	open	EN	L5/6 NP Glut	-10.9569234886635	8.06321393581874
R1.010,R2.005,R3.012,P1.08,P2.07_batch_021225_4	R1.010,R2.005,R3.012,P1.07,P2.07_batch_021225_4	5362	2443	5436	0.311724137931034	2994	6058	19096	3mon	5xFAD	PFC	open	IN	MSN Gaba	-8.59556198506241	1.44273649784572
R1.010,R2.005,R3.028,P1.08,P2.07_batch_021225_4	R1.010,R2.005,R3.028,P1.07,P2.07_batch_021225_4	4125	2001	6307	0.332484076433121	3668	9459	30324	3mon	5xFAD	PFC	open	IN	Lamp5 Gaba	-5.49879742054825	-9.97007406619542
R1.010,R2.005,R3.052,P1.08,P2.07_batch_021225_4	R1.010,R2.005,R3.052,P1.07,P2.07_batch_021225_4	2597	1346	4167	0.343527550751384	2490	5859	19042	3mon	5xFAD	PFC	open	IN	Lamp5 Gaba	-5.72154236225968	-5.02504003909581
R1.010,R2.006,R3.020,P1.08,P2.07_batch_021225_4	R1.010,R2.006,R3.020,P1.07,P2.07_batch_021225_4	3630	1779	7030	0.328860172299536	4051	7285	22485	3mon	5xFAD	PFC	open	IN	MSN Gaba	-7.62665844349747	1.2061587485934
R1.010,R2.006,R3.036,P1.08,P2.07_batch_021225_4	R1.010,R2.006,R3.036,P1.07,P2.07_batch_021225_4	1825	1102	2587	0.335814360770578	1517	4698	15546	3mon	5xFAD	PFC	open	IN	Vip Gaba	9.1447954139244	8.62608682247646
R1.010,R2.006,R3.052,P1.08,P2.07_batch_021225_4	R1.010,R2.006,R3.052,P1.07,P2.07_batch_021225_4	1606	923	2203	0.352289156626506	1344	3509	11562	3mon	5xFAD	PFC	open	IN	Lamp5 Gaba	-3.2337217369545	-4.35093534854405
R1.010,R2.006,R3.075,P1.08,P2.07_batch_021225_4	R1.010,R2.006,R3.075,P1.07,P2.07_batch_021225_4	1170	830	3000	0.340378197997775	1779	5284	16574	3mon	5xFAD	PFC	open	MG	MG NN	4.74450540156478	-13.5852884140348
R1.010,R2.006,R3.083,P1.08,P2.07_batch_021225_4	R1.010,R2.006,R3.083,P1.07,P2.07_batch_021225_4	2218	1269	4899	0.330975954738331	2838	6502	20190	3mon	5xFAD	PFC	open	IN	Meis2 Gaba	-0.922498826073462	-9.71655119327061
R1.010,R2.007,R3.026,P1.08,P2.07_batch_021225_4	R1.010,R2.007,R3.026,P1.07,P2.07_batch_021225_4	2077	1185	3498	0.34084417645192	2077	5626	17864	3mon	5xFAD	PFC	open	IN	Meis2 Gaba	-9.70890713124161	-2.84627390769474
R1.010,R2.007,R3.077,P1.08,P2.07_batch_021225_4	R1.010,R2.007,R3.077,P1.07,P2.07_batch_021225_4	1958	1106	3315	0.330659225671434	1919	5781	18458	3mon	5xFAD	PFC	open	IN	Lamp5 Gaba	-6.48881864933854	-5.33956373599522
R1.010,R2.008,R3.003,P1.08,P2.07_batch_021225_4	R1.010,R2.008,R3.003,P1.07,P2.07_batch_021225_4	1552	1021	4138	0.335706462212486	2426	7431	24218	3mon	5xFAD	PFC	open	OG	OG NN	-6.33032942204362	11.6943708572055
R1.010,R2.008,R3.006,P1.08,P2.07_batch_021225_4	R1.010,R2.008,R3.006,P1.07,P2.07_batch_021225_4	1874	1139	4304	0.326502732240437	2465	7623	23980	3mon	5xFAD	PFC	open	OG	OG NN	-4.93487644581681	11.2839380416537
R1.010,R2.008,R3.026,P1.08,P2.07_batch_021225_4	R1.010,R2.008,R3.026,P1.07,P2.07_batch_021225_4	5634	2427	7572	0.342603377984857	4515	7605	23704	3mon	5xFAD	PFC	open	EN	L4/5 IT Glut	3.24999236674423	5.78336583706386
R1.010,R2.008,R3.043,P1.08,P2.07_batch_021225_4	R1.010,R2.008,R3.043,P1.07,P2.07_batch_021225_4	4229	1992	9374	0.334184604159066	5475	12208	38552	3mon	5xFAD	PFC	open	IN	Lamp5 Gaba	-7.89994144825822	-6.07318533328526
R1.010,R2.010,R3.005,P1.08,P2.07_batch_021225_4	R1.010,R2.010,R3.005,P1.07,P2.07_batch_021225_4	1273	782	682	0.317204301075269	381	1514	4470	3mon	5xFAD	PFC	open	IN	Vip Gaba	8.87492751689071	7.69750081631191
R1.010,R2.010,R3.033,P1.08,P2.07_batch_021225_4	R1.010,R2.010,R3.033,P1.07,P2.07_batch_021225_4	2546	1298	3509	0.336869173899068	2063	5340	16418	3mon	5xFAD	PFC	open	IN	Lamp5 Gaba	-4.49538565068131	-4.05627406505101
R1.010,R2.011,R3.012,P1.08,P2.07_batch_021225_4	R1.010,R2.011,R3.012,P1.07,P2.07_batch_021225_4	2719	1366	3811	0.341937354988399	2269	7127	22756	3mon	5xFAD	PFC	open	IN	Lamp5 Gaba	-7.37614727406388	-8.85300339129918
R1.010,R2.012,R3.017,P1.08,P2.07_batch_021225_4	R1.010,R2.012,R3.017,P1.07,P2.07_batch_021225_4	1077	789	3904	0.340637450199203	2317	6442	21038	3mon	5xFAD	PFC	open	MG	MG NN	4.58965324969405	-13.3767951813077
R1.010,R2.012,R3.046,P1.08,P2.07_batch_021225_4	R1.010,R2.012,R3.046,P1.07,P2.07_batch_021225_4	2972	1505	2642	0.341166596726815	1570	3840	11830	3mon	5xFAD	PFC	open	EN	L6 IT Glut	0.228531058741754	3.23124229046352
R1.010,R2.012,R3.068,P1.08,P2.07_batch_021225_4	R1.010,R2.012,R3.068,P1.07,P2.07_batch_021225_4	2867	1470	4567	0.320306311064167	2574	6802	21090	3mon	5xFAD	PFC	open	IN	Lamp5 Gaba	-6.07654905705338	-7.22941912082188
R1.010,R2.012,R3.087,P1.08,P2.07_batch_021225_4	R1.010,R2.012,R3.087,P1.07,P2.07_batch_021225_4	3368	1684	7962	0.330720092915215	4610	10422	32874	3mon	5xFAD	PFC	open	IN	Lamp5 Gaba	-3.64960337071305	-9.26166475680821
R1.010,R2.013,R3.056,P1.08,P2.07_batch_021225_4	R1.010,R2.013,R3.056,P1.07,P2.07_batch_021225_4	2308	1227	2639	0.335907335907336	1548	4740	15442	3mon	5xFAD	PFC	open	IN	Lamp5 Gaba	-6.92906237034684	-5.93152225879185
R1.010,R2.014,R3.012,P1.08,P2.07_batch_021225_4	R1.010,R2.014,R3.012,P1.07,P2.07_batch_021225_4	1930	1081	3803	0.310059563203177	2085	5189	16162	3mon	5xFAD	PFC	open	IN	Lamp5 Gaba	-2.13216901211625	-8.31000650790684
R1.010,R2.014,R3.089,P1.08,P2.07_batch_021225_4	R1.010,R2.014,R3.089,P1.07,P2.07_batch_021225_4	1328	762	1666	0.326025459688826	953	2681	7908	3mon	5xFAD	PFC	open	EN	L6 CT Glut	4.33394336314315	3.48303186031826
R1.010,R2.015,R3.044,P1.08,P2.07_batch_021225_4	R1.010,R2.015,R3.044,P1.07,P2.07_batch_021225_4	2624	1418	3220	0.332977588046958	1875	5121	15862	3mon	5xFAD	PFC	open	IN	MSN Gaba	-5.46734142689591	0.285750022854878
R1.010,R2.015,R3.068,P1.08,P2.07_batch_021225_4	R1.010,R2.015,R3.068,P1.07,P2.07_batch_021225_4	3198	1637	7415	0.329892069450962	4284	9307	29922	3mon	5xFAD	PFC	open	IN	MSN Gaba	-5.10396623997574	0.324050537076069
R1.010,R2.015,R3.090,P1.08,P2.07_batch_021225_4	R1.010,R2.015,R3.090,P1.07,P2.07_batch_021225_4	1074	798	4897	0.338967565098218	2894	7818	25307	3mon	5xFAD	PFC	open	MG	MG NN	3.97097777934188	-13.3526786651944
R1.010,R2.016,R3.030,P1.08,P2.07_batch_021225_4	R1.010,R2.016,R3.030,P1.07,P2.07_batch_021225_4	1495	901	2804	0.335222672064777	1642	5597	17574	3mon	5xFAD	PFC	open	IN	Lamp5 Gaba	-3.86083650975114	-8.93887937930577
R1.010,R2.016,R3.080,P1.08,P2.07_batch_021225_4	R1.010,R2.016,R3.080,P1.07,P2.07_batch_021225_4	4836	2273	5874	0.348320792806019	3551	8244	25862	3mon	5xFAD	PFC	open	EN	L6 IT Glut	1.01235343129749	3.30919419857509
R1.010,R2.016,R3.084,P1.08,P2.07_batch_021225_4	R1.010,R2.016,R3.084,P1.07,P2.07_batch_021225_4	2197	1292	4011	0.334562996594779	2345	6940	21516	3mon	5xFAD	PFC	open	OPC	OPC NN	10.5928478202354	-6.00627125171177
R1.010,R2.017,R3.005,P1.08,P2.07_batch_021225_4	R1.010,R2.017,R3.005,P1.07,P2.07_batch_021225_4	6534	2720	8753	0.329169435215947	5048	10883	34668	3mon	5xFAD	PFC	open	IN	MSN Gaba	-9.4761476555336	1.6227048549319
R1.010,R2.017,R3.022,P1.08,P2.07_batch_021225_4	R1.010,R2.017,R3.022,P1.07,P2.07_batch_021225_4	2182	1195	4286	0.339750260145682	2538	6877	22468	3mon	5xFAD	PFC	open	IN	Lamp5 Gaba	-4.39986801533585	-1.18560693529599
R1.010,R2.017,R3.034,P1.08,P2.07_batch_021225_4	R1.010,R2.017,R3.034,P1.07,P2.07_batch_021225_4	2372	1303	2802	0.349540581929556	1699	4559	14386	3mon	5xFAD	PFC	open	IN	Meis2 Gaba	-9.89855671315079	-2.40648938086979
R1.010,R2.017,R3.084,P1.08,P2.07_batch_021225_4	R1.010,R2.017,R3.084,P1.07,P2.07_batch_021225_4	3824	1848	8061	0.334603981363829	4713	11165	35700	3mon	5xFAD	PFC	open	IN	Lamp5 Gaba	-7.51784706501847	-5.40240181354039
R1.010,R2.017,R3.091,P1.08,P2.07_batch_021225_4	R1.010,R2.017,R3.091,P1.07,P2.07_batch_021225_4	3213	1691	6321	0.322623322623323	3584	7866	25150	3mon	5xFAD	PFC	open	IN	Vip Gaba	9.66034602732772	9.68438970180996
R1.010,R2.017,R3.096,P1.08,P2.07_batch_021225_4	R1.010,R2.017,R3.096,P1.07,P2.07_batch_021225_4	1967	1118	3139	0.349726775956284	1904	5821	19176	3mon	5xFAD	PFC	open	IN	Lamp5 Gaba	-4.17474174885636	-8.12694013980381
R1.010,R2.018,R3.061,P1.08,P2.07_batch_021225_4	R1.010,R2.018,R3.061,P1.07,P2.07_batch_021225_4	1946	1147	2671	0.330151843817787	1544	4734	15192	3mon	5xFAD	PFC	open	IN	Lamp5 Gaba	-4.73051309971696	-4.01164902118199
R1.010,R2.018,R3.077,P1.08,P2.07_batch_021225_4	R1.010,R2.018,R3.077,P1.07,P2.07_batch_021225_4	1474	980	5106	0.315852778445995	2844	7244	22510	3mon	5xFAD	PFC	open	Vas	VLMC NN	14.4269914588463	-7.373812088046
R1.010,R2.019,R3.011,P1.08,P2.07_batch_021225_4	R1.010,R2.019,R3.011,P1.07,P2.07_batch_021225_4	1621	959	2984	0.323494216194655	1696	5183	16217	3mon	5xFAD	PFC	open	IN	Lamp5 Gaba	-3.89310503392106	-5.89766539004795
R1.010,R2.019,R3.070,P1.08,P2.07_batch_021225_4	R1.010,R2.019,R3.070,P1.07,P2.07_batch_021225_4	4301	2041	6050	0.331620026651437	3511	7619	24418	3mon	5xFAD	PFC	open	IN	MSN Gaba	-8.28844356922989	0.813141933407856
R1.010,R2.019,R3.072,P1.08,P2.07_batch_021225_4	R1.010,R2.019,R3.072,P1.07,P2.07_batch_021225_4	3215	1654	3805	0.334629186602871	2225	5896	19220	3mon	5xFAD	PFC	open	IN	Meis2 Gaba	-10.3454408684242	-2.46628535655491
R1.010,R2.021,R3.015,P1.08,P2.07_batch_021225_4	R1.010,R2.021,R3.015,P1.07,P2.07_batch_021225_4	1077	783	3321	0.338175675675676	1959	6105	20260	3mon	5xFAD	PFC	open	MG	MG NN	4.327116008712	-13.3564819183683
R1.010,R2.021,R3.022,P1.08,P2.07_batch_021225_4	R1.010,R2.021,R3.022,P1.07,P2.07_batch_021225_4	3180	1728	4201	0.326330532212885	2405	5004	16950	3mon	5xFAD	PFC	open	EN	L5/6 NP Glut	-10.1915750542152	7.59058820339687
R1.010,R2.021,R3.035,P1.08,P2.07_batch_021225_4	R1.010,R2.021,R3.035,P1.07,P2.07_batch_021225_4	2022	1211	3811	0.323547782635853	2166	6349	19936	3mon	5xFAD	PFC	open	IN	Meis2 Gaba	0.1352756580841	-9.47135866549961
R1.010,R2.021,R3.064,P1.08,P2.07_batch_021225_4	R1.010,R2.021,R3.064,P1.07,P2.07_batch_021225_4	1611	1015	4106	0.340200596367579	2434	7477	23812	3mon	5xFAD	PFC	open	IN	Lamp5 Gaba	-2.30348039059525	-8.241563209567
R1.010,R2.021,R3.069,P1.08,P2.07_batch_021225_4	R1.010,R2.021,R3.069,P1.07,P2.07_batch_021225_4	9230	3447	10551	0.320984839849538	5957	10614	32888	3mon	5xFAD	PFC	open	EN	L6 IT Glut	0.325432892752832	4.32780610653408
R1.010,R2.022,R3.005,P1.08,P2.07_batch_021225_4	R1.010,R2.022,R3.005,P1.07,P2.07_batch_021225_4	3073	1568	6247	0.328224299065421	3594	9012	28158	3mon	5xFAD	PFC	open	IN	Lamp5 Gaba	-6.05017519383317	-6.65277946856968
R1.010,R2.022,R3.030,P1.08,P2.07_batch_021225_4	R1.010,R2.022,R3.030,P1.07,P2.07_batch_021225_4	3137	1576	4577	0.3297845373891	2644	6198	19232	3mon	5xFAD	PFC	open	IN	Lamp5 Gaba	-7.32576561360245	-6.32142961886875
R1.010,R2.022,R3.047,P1.08,P2.07_batch_021225_4	R1.010,R2.022,R3.047,P1.07,P2.07_batch_021225_4	1999	1088	6161	0.339492753623188	3646	8815	28230	3mon	5xFAD	PFC	open	IN	Lamp5 Gaba	-3.74149513630753	-6.77264440921299
R1.010,R2.022,R3.081,P1.08,P2.07_batch_021225_4	R1.010,R2.022,R3.081,P1.07,P2.07_batch_021225_4	2547	1405	1513	0.318327974276527	848	3057	9036	3mon	5xFAD	PFC	open	IN	Lamp5 Gaba	-3.33518791584855	-9.68216551211827
R1.010,R2.023,R3.026,P1.08,P2.07_batch_021225_4	R1.010,R2.023,R3.026,P1.07,P2.07_batch_021225_4	4940	2314	6027	0.32730455075846	3459	6783	20542	3mon	5xFAD	PFC	open	IN	MSN Gaba	-7.99032783894425	0.519192806210591
R1.010,R2.023,R3.053,P1.08,P2.07_batch_021225_4	R1.010,R2.023,R3.053,P1.07,P2.07_batch_021225_4	1274	867	2090	0.332601536772777	1216	4058	12970	3mon	5xFAD	PFC	open	AS	AS NN	12.7260265311729	0.307345739331318
R1.010,R2.023,R3.092,P1.08,P2.07_batch_021225_4	R1.010,R2.023,R3.092,P1.07,P2.07_batch_021225_4	1715	977	2274	0.342079689018465	1354	3709	12264	3mon	5xFAD	PFC	open	IN	Lamp5 Gaba	-3.72119522480851	-5.33311880496495
R1.010,R2.024,R3.046,P1.08,P2.07_batch_021225_4	R1.010,R2.024,R3.046,P1.07,P2.07_batch_021225_4	1830	1107	3222	0.338888888888889	1904	5879	18482	3mon	5xFAD	PFC	open	IN	Vip Gaba	10.4092121085655	8.50675260159023
R1.010,R2.024,R3.049,P1.08,P2.07_batch_021225_4	R1.010,R2.024,R3.049,P1.07,P2.07_batch_021225_4	1540	979	2109	0.348004094165814	1274	4218	13648	3mon	5xFAD	PFC	open	IN	Vip Gaba	10.3426761588585	8.086392990079
R1.010,R2.024,R3.051,P1.08,P2.07_batch_021225_4	R1.010,R2.024,R3.051,P1.07,P2.07_batch_021225_4	1690	955	2266	0.33366935483871	1322	2872	8884	3mon	5xFAD	PFC	open	IN	Lamp5 Gaba	-6.35120582966691	-7.06213367846958
R1.010,R2.025,R3.066,P1.08,P2.07_batch_021225_4	R1.010,R2.025,R3.066,P1.07,P2.07_batch_021225_4	5604	2486	8777	0.340428227543393	5206	11298	35912	3mon	5xFAD	PFC	open	EN	L6 IT Glut	-1.45212221531754	3.23074685665615
R1.010,R2.025,R3.088,P1.08,P2.07_batch_021225_4	R1.010,R2.025,R3.088,P1.07,P2.07_batch_021225_4	3161	1560	5628	0.34127609294998	3345	8933	30034	3mon	5xFAD	PFC	open	IN	RHP-COA Ndnf Gaba	6.80856799693221	14.2419534835482
R1.010,R2.026,R3.012,P1.08,P2.07_batch_021225_4	R1.010,R2.026,R3.012,P1.07,P2.07_batch_021225_4	1917	1063	2308	0.328275164390491	1328	4516	13968	3mon	5xFAD	PFC	open	IN	Lamp5 Gaba	-5.06583643345719	-7.90784729388707
R1.010,R2.026,R3.038,P1.08,P2.07_batch_021225_4	R1.010,R2.026,R3.038,P1.07,P2.07_batch_021225_4	5602	2459	7050	0.32129471890971	3984	8372	26270	3mon	5xFAD	PFC	open	EN	L2/3 IT Glut	1.23195027918929	6.75798474880703
R1.010,R2.026,R3.062,P1.08,P2.07_batch_021225_4	R1.010,R2.026,R3.062,P1.07,P2.07_batch_021225_4	3751	1880	4008	0.342770753161078	2391	6652	21516	3mon	5xFAD	PFC	open	IN	MGE Gaba	0.672396045042223	0.268594137158467
R1.010,R2.027,R3.011,P1.08,P2.07_batch_021225_4	R1.010,R2.027,R3.011,P1.07,P2.07_batch_021225_4	3201	1554	4314	0.341875961045618	2568	4512	14284	3mon	5xFAD	PFC	open	IN	MGE Gaba	-0.753365401314551	-0.15615023044102
R1.010,R2.027,R3.012,P1.08,P2.07_batch_021225_4	R1.010,R2.027,R3.012,P1.07,P2.07_batch_021225_4	1837	987	3430	0.346421785940469	2064	5085	16468	3mon	5xFAD	PFC	open	IN	Lamp5 Gaba	-4.94356966404801	-6.17966640857212
R1.010,R2.027,R3.024,P1.08,P2.07_batch_021225_4	R1.010,R2.027,R3.024,P1.07,P2.07_batch_021225_4	1942	1066	2644	0.337446808510638	1557	3724	11782	3mon	5xFAD	PFC	open	IN	Lamp5 Gaba	-7.40281105427628	-4.37224305537693
R1.010,R2.027,R3.055,P1.08,P2.07_batch_021225_4	R1.010,R2.027,R3.055,P1.07,P2.07_batch_021225_4	5721	2489	7256	0.322229551451187	4110	8893	28062	3mon	5xFAD	PFC	open	EN	L2/3 IT Glut	2.25614475817794	6.84860192867763
R1.010,R2.027,R3.062,P1.08,P2.07_batch_021225_4	R1.010,R2.027,R3.062,P1.07,P2.07_batch_021225_4	3236	1644	4320	0.336729362591432	2539	4096	13002	3mon	5xFAD	PFC	open	EN	L6 CT Glut	6.11035394282455	3.2459217223788
R1.010,R2.027,R3.070,P1.08,P2.07_batch_021225_4	R1.010,R2.027,R3.070,P1.07,P2.07_batch_021225_4	1348	882	2397	0.340297121634169	1421	4553	14508	3mon	5xFAD	PFC	open	AS	AS NN	13.2873153647911	-0.324311920676158
R1.010,R2.027,R3.086,P1.08,P2.07_batch_021225_4	R1.010,R2.027,R3.086,P1.07,P2.07_batch_021225_4	1249	765	2078	0.328467153284672	1196	4398	13448	3mon	5xFAD	PFC	open	IN	Lamp5 Gaba	-3.02087641148453	-7.64155281451695
R1.010,R2.028,R3.002,P1.08,P2.07_batch_021225_4	R1.010,R2.028,R3.002,P1.07,P2.07_batch_021225_4	2065	1169	2598	0.269409038238702	1261	3507	10062	3mon	5xFAD	PFC	open	IN	Lamp5 Gaba	-7.25242615132218	-5.14979160693638
R1.010,R2.028,R3.007,P1.08,P2.07_batch_021225_4	R1.010,R2.028,R3.007,P1.07,P2.07_batch_021225_4	3453	1888	6204	0.32374928119609	3528	8164	25722	3mon	5xFAD	PFC	open	IN	Pax6 Gaba	5.69665908427352	9.9680315169955
R1.010,R2.028,R3.056,P1.08,P2.07_batch_021225_4	R1.010,R2.028,R3.056,P1.07,P2.07_batch_021225_4	1913	1001	2250	0.332993890020367	1310	3337	10901	3mon	5xFAD	PFC	open	IN	Lamp5 Gaba	-5.28423786549454	-4.8276478138303
R1.010,R2.029,R3.027,P1.08,P2.07_batch_021225_4	R1.010,R2.029,R3.027,P1.07,P2.07_batch_021225_4	3109	1569	4048	0.338047698280643	2387	5620	17500	3mon	5xFAD	PFC	open	EN	L2/3 IT Glut	1.19674232215995	6.11097680660732
R1.010,R2.029,R3.050,P1.08,P2.07_batch_021225_4	R1.010,R2.029,R3.050,P1.07,P2.07_batch_021225_4	2862	1452	4272	0.325883002207506	2443	4556	13812	3mon	5xFAD	PFC	open	EN	L5 PT Glut	2.20639836402053	4.26581393810756
R1.010,R2.029,R3.073,P1.08,P2.07_batch_021225_4	R1.010,R2.029,R3.073,P1.07,P2.07_batch_021225_4	1613	981	4877	0.34483531257002	2924	7080	22550	3mon	5xFAD	PFC	open	IN	Lamp5 Gaba	-4.69228363423234	-4.14664710429661
R1.010,R2.029,R3.074,P1.08,P2.07_batch_021225_4	R1.010,R2.029,R3.074,P1.07,P2.07_batch_021225_4	2720	1470	5085	0.321369539551358	2874	7178	22822	3mon	5xFAD	PFC	open	IN	Lamp5 Gaba	-7.25028610615616	-7.68440283206456
R1.010,R2.029,R3.094,P1.08,P2.07_batch_021225_4	R1.010,R2.029,R3.094,P1.07,P2.07_batch_021225_4	2613	1377	5502	0.326054378077499	3148	4225	13536	3mon	5xFAD	PFC	open	EN	L2/3 IT Glut	1.66687088818664	6.27588903042324
R1.010,R2.030,R3.053,P1.08,P2.07_batch_021225_4	R1.010,R2.030,R3.053,P1.07,P2.07_batch_021225_4	6351	2718	12960	0.339421088904204	7668	17832	58132	3mon	5xFAD	PFC	open	IN	Lamp5 Gaba	-4.73697424321061	-10.4900707092618
R1.010,R2.030,R3.075,P1.08,P2.07_batch_021225_4	R1.010,R2.030,R3.075,P1.07,P2.07_batch_021225_4	2317	1278	4613	0.323529411764706	2622	6511	20484	3mon	5xFAD	PFC	open	IN	Lamp5 Gaba	-4.7009191551674	-9.4931558456754
R1.010,R2.030,R3.083,P1.08,P2.07_batch_021225_4	R1.010,R2.030,R3.083,P1.07,P2.07_batch_021225_4	1359	802	1070	0.315729047072331	596	1760	5604	3mon	5xFAD	PFC	open	EN	L2/3 IT PIR-ENTl Glut	0.997011016918367	3.01386963459499
R1.010,R2.030,R3.093,P1.08,P2.07_batch_021225_4	R1.010,R2.030,R3.093,P1.07,P2.07_batch_021225_4	2402	1432	4221	0.332880803692642	2457	7002	22898	3mon	5xFAD	PFC	open	AS	AS NN	13.6158885917198	0.709629765477253
R1.010,R2.031,R3.053,P1.08,P2.07_batch_021225_4	R1.010,R2.031,R3.053,P1.07,P2.07_batch_021225_4	2465	1304	1851	0.307692307692308	1008	2428	7098	3mon	5xFAD	PFC	open	IN	Lamp5 Gaba	-4.61496878056412	-3.83693397906773
R1.010,R2.032,R3.043,P1.08,P2.07_batch_021225_4	R1.010,R2.032,R3.043,P1.07,P2.07_batch_021225_4	1824	1075	2717	0.342532467532468	1620	5402	16950	3mon	5xFAD	PFC	open	IN	Lamp5 Gaba	-4.335894588517	-4.29658163455479
R1.010,R2.032,R3.083,P1.08,P2.07_batch_021225_4	R1.010,R2.032,R3.083,P1.07,P2.07_batch_021225_4	2061	1224	4732	0.331056355208587	2742	6949	21906	3mon	5xFAD	PFC	open	IN	Lamp5 Gaba	-1.75747967152482	-8.86157453921788
R1.010,R2.033,R3.009,P1.08,P2.07_batch_021225_4	R1.010,R2.033,R3.009,P1.07,P2.07_batch_021225_4	1543	897	3576	0.348022939933595	2160	5803	18796	3mon	5xFAD	PFC	open	IN	Lamp5 Gaba	-4.26145744709855	-5.89149320987217
R1.010,R2.033,R3.055,P1.08,P2.07_batch_021225_4	R1.010,R2.033,R3.055,P1.07,P2.07_batch_021225_4	2786	1404	4089	0.321700879765396	2313	5175	15680	3mon	5xFAD	PFC	open	IN	Lamp5 Gaba	-7.92337036518937	-6.29899347690098
R1.010,R2.033,R3.087,P1.08,P2.07_batch_021225_4	R1.010,R2.033,R3.087,P1.07,P2.07_batch_021225_4	2161	1181	3250	0.33072546230441	1882	4423	13702	3mon	5xFAD	PFC	open	IN	Lamp5 Gaba	-4.08435297398453	-3.98333228496067
R1.010,R2.034,R3.052,P1.08,P2.07_batch_021225_4	R1.010,R2.034,R3.052,P1.07,P2.07_batch_021225_4	2511	1419	5129	0.338289962825279	3026	8620	28108	3mon	5xFAD	PFC	open	IN	MGE Gaba	-0.277626518296057	-0.185097703013347
R1.010,R2.034,R3.053,P1.08,P2.07_batch_021225_4	R1.010,R2.034,R3.053,P1.07,P2.07_batch_021225_4	1805	949	2147	0.326954620010935	1231	2893	9296	3mon	5xFAD	PFC	open	IN	Lamp5 Gaba	-5.22419596104508	-4.40579498675816
R1.010,R2.034,R3.068,P1.08,P2.07_batch_021225_4	R1.010,R2.034,R3.068,P1.07,P2.07_batch_021225_4	1334	935	4935	0.321498054474708	2790	7730	25130	3mon	5xFAD	PFC	open	MG	MG NN	4.68352675051803	-13.5126975860929
R1.010,R2.034,R3.072,P1.08,P2.07_batch_021225_4	R1.010,R2.034,R3.072,P1.07,P2.07_batch_021225_4	2883	1465	4196	0.328042328042328	2413	6692	21474	3mon	5xFAD	PFC	open	IN	Lamp5 Gaba	-5.73317718891984	-4.96045244601719
R1.010,R2.034,R3.090,P1.08,P2.07_batch_021225_4	R1.010,R2.034,R3.090,P1.07,P2.07_batch_021225_4	1191	790	3860	0.344485398355543	2312	6382	19976	3mon	5xFAD	PFC	open	OG	OG NN	-6.53040504841691	11.1075864944125
R1.010,R2.035,R3.017,P1.08,P2.07_batch_021225_4	R1.010,R2.035,R3.017,P1.07,P2.07_batch_021225_4	1431	930	3252	0.341504937010555	1934	4742	15178	3mon	5xFAD	PFC	open	OG	OG NN	-2.65138268856888	10.5247713241244
R1.010,R2.035,R3.035,P1.08,P2.07_batch_021225_4	R1.010,R2.035,R3.035,P1.07,P2.07_batch_021225_4	2359	1334	1122	0.340277777777778	665	1815	5944	3mon	5xFAD	PFC	open	OPC	OPC NN	11.2253017386925	-6.11479748157017
R1.010,R2.035,R3.079,P1.08,P2.07_batch_021225_4	R1.010,R2.035,R3.079,P1.07,P2.07_batch_021225_4	3072	1555	3283	0.336203926972098	1927	5230	16508	3mon	5xFAD	PFC	open	IN	MGE Gaba	-0.0648842492569031	0.140444389309956
R1.010,R2.036,R3.080,P1.08,P2.07_batch_021225_4	R1.010,R2.036,R3.080,P1.07,P2.07_batch_021225_4	1247	773	1289	0.335387323943662	755	2909	9628	3mon	5xFAD	PFC	open	IN	RHP-COA Ndnf Gaba	5.42134475321884	14.417073837247
R1.010,R2.037,R3.036,P1.08,P2.07_batch_021225_4	R1.010,R2.037,R3.036,P1.07,P2.07_batch_021225_4	5352	2277	8864	0.333548220732336	5169	11537	36012	3mon	5xFAD	PFC	open	OPC	OPC NN	7.95537328333968	-5.05418957141392
R1.010,R2.037,R3.057,P1.08,P2.07_batch_021225_4	R1.010,R2.037,R3.057,P1.07,P2.07_batch_021225_4	3377	1706	8962	0.339599153491846	5305	9310	29050	3mon	5xFAD	PFC	open	IN	MSN Gaba	-6.50013161091691	0.50601743790157
R1.010,R2.037,R3.079,P1.08,P2.07_batch_021225_4	R1.010,R2.037,R3.079,P1.07,P2.07_batch_021225_4	2311	1301	7594	0.326997372894452	4355	9063	28432	3mon	5xFAD	PFC	open	IN	MGE Gaba	-0.635214571045691	-11.5455516662931
R1.010,R2.038,R3.017,P1.08,P2.07_batch_021225_4	R1.010,R2.038,R3.017,P1.07,P2.07_batch_021225_4	1184	750	2810	0.337994406711946	1657	4466	14226	3mon	5xFAD	PFC	open	IN	Meis2 Gaba	1.3846704921257	-8.01044310000889
R1.010,R2.038,R3.029,P1.08,P2.07_batch_021225_4	R1.010,R2.038,R3.029,P1.07,P2.07_batch_021225_4	2915	1517	4223	0.344228274967575	2528	7929	25708	3mon	5xFAD	PFC	open	IN	Lamp5 Gaba	-6.30688000111466	-3.92093909648411
R1.010,R2.038,R3.047,P1.08,P2.07_batch_021225_4	R1.010,R2.038,R3.047,P1.07,P2.07_batch_021225_4	1186	689	2592	0.326530612244898	1485	3598	10890	3mon	5xFAD	PFC	open	IN	Lamp5 Gaba	-5.13119793324357	-5.12440861133091
R1.010,R2.038,R3.093,P1.08,P2.07_batch_021225_4	R1.010,R2.038,R3.093,P1.07,P2.07_batch_021225_4	3137	1609	6396	0.331350279430323	3709	10099	32046	3mon	5xFAD	PFC	open	IN	Lamp5 Gaba	-6.88368559269791	-6.72588861850254
R1.010,R2.039,R3.044,P1.08,P2.07_batch_021225_4	R1.010,R2.039,R3.044,P1.07,P2.07_batch_021225_4	3692	1803	6452	0.329186947899766	3721	9220	29720	3mon	5xFAD	PFC	open	IN	Lamp5 Gaba	-6.7197737732399	-9.61356867221348
R1.010,R2.039,R3.066,P1.08,P2.07_batch_021225_4	R1.010,R2.039,R3.066,P1.07,P2.07_batch_021225_4	1347	915	3872	0.361155272919979	2411	6629	21916	3mon	5xFAD	PFC	open	Vas	VLMC NN	14.3996791800987	-7.34794319537632
R1.010,R2.039,R3.072,P1.08,P2.07_batch_021225_4	R1.010,R2.039,R3.072,P1.07,P2.07_batch_021225_4	1756	1152	5679	0.332997176280758	3307	8790	28092	3mon	5xFAD	PFC	open	Vas	VLMC NN	16.3042859992516	6.87447415920742
R1.010,R2.040,R3.012,P1.08,P2.07_batch_021225_4	R1.010,R2.040,R3.012,P1.07,P2.07_batch_021225_4	4749	2213	4372	0.326151360086184	2502	6466	20446	3mon	5xFAD	PFC	open	EN	L5/6 NP Glut	-11.1263599434364	6.93216621014126
R1.010,R2.040,R3.016,P1.08,P2.07_batch_021225_4	R1.010,R2.040,R3.016,P1.07,P2.07_batch_021225_4	1741	991	3601	0.315573770491803	2004	4755	14334	3mon	5xFAD	PFC	open	IN	Lamp5 Gaba	-6.06825781254655	-9.09850538638585
R1.010,R2.040,R3.065,P1.08,P2.07_batch_021225_4	R1.010,R2.040,R3.065,P1.07,P2.07_batch_021225_4	1620	1010	4505	0.33831217326363	2658	6420	19944	3mon	5xFAD	PFC	open	IN	Vip Gaba	11.1851701697838	7.17792092892177
R1.010,R2.041,R3.060,P1.08,P2.07_batch_021225_4	R1.010,R2.041,R3.060,P1.07,P2.07_batch_021225_4	2306	1334	4568	0.334165210880958	2668	8335	26284	3mon	5xFAD	PFC	open	IN	Lamp5 Gaba	-4.2262434998024	-3.30649960902684
R1.010,R2.041,R3.067,P1.08,P2.07_batch_021225_4	R1.010,R2.041,R3.067,P1.07,P2.07_batch_021225_4	1077	775	3938	0.339381910972498	2330	7533	24044	3mon	5xFAD	PFC	open	MG	MG NN	4.76303624720687	-13.3713973846769
R1.010,R2.042,R3.013,P1.08,P2.07_batch_021225_4	R1.010,R2.042,R3.013,P1.07,P2.07_batch_021225_4	1096	752	2310	0.348414179104478	1397	4773	15732	3mon	5xFAD	PFC	open	AS	AS NN	11.8729429206383	-0.82117767748587
R1.010,R2.042,R3.039,P1.08,P2.07_batch_021225_4	R1.010,R2.042,R3.039,P1.07,P2.07_batch_021225_4	1333	927	870	0.294117647058823	456	1112	3570	3mon	5xFAD	PFC	open	MG	MG NN	4.12079357714767	-10.8885434952115
R1.010,R2.042,R3.052,P1.08,P2.07_batch_021225_4	R1.010,R2.042,R3.052,P1.07,P2.07_batch_021225_4	1399	911	3269	0.319644839067703	1839	5264	16008	3mon	5xFAD	PFC	open	OG	OG NN	-2.8757112064827	11.2034593734408
R1.010,R2.042,R3.091,P1.08,P2.07_batch_021225_4	R1.010,R2.042,R3.091,P1.07,P2.07_batch_021225_4	2970	1518	7829	0.328059701492537	4502	10140	31852	3mon	5xFAD	PFC	open	IN	Lamp5 Gaba	-6.77391624836808	-9.52534330752842
R1.010,R2.043,R3.017,P1.08,P2.07_batch_021225_4	R1.010,R2.043,R3.017,P1.07,P2.07_batch_021225_4	1865	1081	1539	0.313155770782889	851	3097	9790	3mon	5xFAD	PFC	open	IN	Lamp5 Gaba	-5.49749374775773	-9.70138300326817
R1.010,R2.043,R3.083,P1.08,P2.07_batch_021225_4	R1.010,R2.043,R3.083,P1.07,P2.07_batch_021225_4	3442	1819	4342	0.315789473684211	2418	5339	15772	3mon	5xFAD	PFC	open	IN	MGE Gaba	3.00358962626571	0.380622974362446
R1.010,R2.044,R3.018,P1.08,P2.07_batch_021225_4	R1.010,R2.044,R3.018,P1.07,P2.07_batch_021225_4	1595	973	1150	0.297109826589595	608	1847	5555	3mon	5xFAD	PFC	open	IN	Lamp5 Gaba	-1.19017291455155	-8.37945688632481
R1.010,R2.044,R3.041,P1.08,P2.07_batch_021225_4	R1.010,R2.044,R3.041,P1.07,P2.07_batch_021225_4	1858	1171	5669	0.334804413239719	3316	8173	26038	3mon	5xFAD	PFC	open	IN	Vip Gaba	9.67825698466415	9.519911399808
R1.010,R2.045,R3.027,P1.08,P2.07_batch_021225_4	R1.010,R2.045,R3.027,P1.07,P2.07_batch_021225_4	1254	768	2219	0.311123658949746	1220	3517	10572	3mon	5xFAD	PFC	open	IN	Lamp5 Gaba	-1.53013396649247	-7.60516203311436
R1.010,R2.045,R3.058,P1.08,P2.07_batch_021225_4	R1.010,R2.045,R3.058,P1.07,P2.07_batch_021225_4	1382	1003	5640	0.331631611190525	3273	9446	29482	3mon	5xFAD	PFC	open	MG	MG NN	4.82346558184738	-13.9304689255094
R1.010,R2.045,R3.083,P1.08,P2.07_batch_021225_4	R1.010,R2.045,R3.083,P1.07,P2.07_batch_021225_4	1037	720	3363	0.339202657807309	1989	6346	19972	3mon	5xFAD	PFC	open	OG	OG NN	-5.18802595524674	10.7748399886752
R1.010,R2.045,R3.088,P1.08,P2.07_batch_021225_4	R1.010,R2.045,R3.088,P1.07,P2.07_batch_021225_4	3571	1837	7535	0.322549952426261	4272	10405	33049	3mon	5xFAD	PFC	open	IN	Lamp5 Gaba	-5.52046251683121	-9.94306314853184
R1.010,R2.046,R3.011,P1.08,P2.07_batch_021225_4	R1.010,R2.046,R3.011,P1.07,P2.07_batch_021225_4	1146	861	4703	0.331618907665932	2729	6699	21154	3mon	5xFAD	PFC	open	MG	MG NN	4.74614047618026	-13.5172103729581
R1.010,R2.046,R3.039,P1.08,P2.07_batch_021225_4	R1.010,R2.046,R3.039,P1.07,P2.07_batch_021225_4	1449	850	1349	0.333615580016935	787	2958	9474	3mon	5xFAD	PFC	open	IN	Lamp5 Gaba	-2.30853057293778	-5.77159727481358
R1.010,R2.046,R3.044,P1.08,P2.07_batch_021225_4	R1.010,R2.046,R3.044,P1.07,P2.07_batch_021225_4	2565	1349	4090	0.339607201309329	2421	6734	21422	3mon	5xFAD	PFC	open	IN	Lamp5 Gaba	-3.9704332390297	-3.72852433589451
R1.010,R2.046,R3.060,P1.08,P2.07_batch_021225_4	R1.010,R2.046,R3.060,P1.07,P2.07_batch_021225_4	1991	1042	1772	0.306137184115523	961	1347	3958	3mon	5xFAD	PFC	open	EN	L2/3 IT Glut	2.53078221888656	5.93131934734829
R1.010,R2.046,R3.067,P1.08,P2.07_batch_021225_4	R1.010,R2.046,R3.067,P1.07,P2.07_batch_021225_4	2669	1432	4273	0.343283582089552	2552	4765	15416	3mon	5xFAD	PFC	open	IN	MSN Gaba	-5.77228880314713	0.715962162938191
R1.010,R2.046,R3.088,P1.08,P2.07_batch_021225_4	R1.010,R2.046,R3.088,P1.07,P2.07_batch_021225_4	4103	1999	6857	0.34193132355312	4082	10482	33561	3mon	5xFAD	PFC	open	EN	L2/3 IT Glut	0.765280026806539	4.66652833553798
R1.010,R2.047,R3.002,P1.08,P2.07_batch_021225_4	R1.010,R2.047,R3.002,P1.07,P2.07_batch_021225_4	850	581	2213	0.308528906697195	1208	3512	10166	3mon	5xFAD	PFC	open	OG	OG NN	-5.93463373570328	10.6150032195712
R1.010,R2.047,R3.031,P1.08,P2.07_batch_021225_4	R1.010,R2.047,R3.031,P1.07,P2.07_batch_021225_4	3474	1738	4005	0.334187304298321	2339	5665	18334	3mon	5xFAD	PFC	open	EN	L4/5 IT Glut	3.42697095484847	6.81548892590053
R1.010,R2.047,R3.034,P1.08,P2.07_batch_021225_4	R1.010,R2.047,R3.034,P1.07,P2.07_batch_021225_4	3213	1583	7987	0.342715231788079	4764	11685	38090	3mon	5xFAD	PFC	open	IN	Lamp5 Gaba	-7.01099682240372	-7.62529838946812
R1.010,R2.047,R3.085,P1.08,P2.07_batch_021225_4	R1.010,R2.047,R3.085,P1.07,P2.07_batch_021225_4	3166	1547	9529	0.333453323734101	5555	12228	39494	3mon	5xFAD	PFC	open	IN	Lamp5 Gaba	-7.01612091450577	-8.55983341601841
R1.010,R2.048,R3.011,P1.08,P2.07_batch_021225_4	R1.010,R2.048,R3.011,P1.07,P2.07_batch_021225_4	2187	1152	3779	0.33160621761658	2193	5552	17096	3mon	5xFAD	PFC	open	IN	Lamp5 Gaba	-6.85130215077286	-4.30534518626683
R1.010,R2.048,R3.015,P1.08,P2.07_batch_021225_4	R1.010,R2.048,R3.015,P1.07,P2.07_batch_021225_4	2462	1329	2962	0.332169188979433	1721	4783	15468	3mon	5xFAD	PFC	open	IN	MGE Gaba	3.30283903689498	-0.581760385308193
R1.010,R2.048,R3.070,P1.08,P2.07_batch_021225_4	R1.010,R2.048,R3.070,P1.07,P2.07_batch_021225_4	1179	790	2970	0.32414068745004	1691	4837	14584	3mon	5xFAD	PFC	open	Vas	VLMC NN	14.3018121680748	-7.4989513244962
R1.010,R2.049,R3.002,P1.08,P2.07_batch_021225_4	R1.010,R2.049,R3.002,P1.07,P2.07_batch_021225_4	1256	846	2777	0.316416593115622	1549	4455	13268	3mon	5xFAD	PFC	open	OG	OG NN	-2.18770194439774	10.5783601913119
R1.010,R2.049,R3.006,P1.08,P2.07_batch_021225_4	R1.010,R2.049,R3.006,P1.07,P2.07_batch_021225_4	1283	922	3848	0.333531333531334	2244	6093	20088	3mon	5xFAD	PFC	open	MG	MG NN	4.81931590647811	-13.8409961548185
R1.010,R2.049,R3.061,P1.08,P2.07_batch_021225_4	R1.010,R2.049,R3.061,P1.07,P2.07_batch_021225_4	1899	1154	3611	0.347226386806597	2177	7913	25632	3mon	5xFAD	PFC	open	IN	RHP-COA Ndnf Gaba	5.86311816783065	13.1232486877108
R1.010,R2.049,R3.075,P1.08,P2.07_batch_021225_4	R1.010,R2.049,R3.075,P1.07,P2.07_batch_021225_4	2125	1334	4229	0.343132154006244	2525	7060	22900	3mon	5xFAD	PFC	open	AS	AS NN	12.3147029838097	1.30315624805935
R1.010,R2.050,R3.012,P1.08,P2.07_batch_021225_4	R1.010,R2.050,R3.012,P1.07,P2.07_batch_021225_4	3306	1569	3968	0.350148367952522	2409	5593	17460	3mon	5xFAD	PFC	open	IN	Lamp5 Gaba	-7.57101250080949	-4.1370493259763
R1.010,R2.050,R3.056,P1.08,P2.07_batch_021225_4	R1.010,R2.050,R3.056,P1.07,P2.07_batch_021225_4	2764	1432	4462	0.35571730453158	2744	7195	23976	3mon	5xFAD	PFC	open	EN	L6 IT Glut	-1.29062557606583	3.53964149090297
R1.010,R2.050,R3.071,P1.08,P2.07_batch_021225_4	R1.010,R2.050,R3.071,P1.07,P2.07_batch_021225_4	1706	983	2551	0.320585457979226	1439	3914	12208	3mon	5xFAD	PFC	open	IN	Lamp5 Gaba	-4.97771311192399	-6.5449169960355
R1.010,R2.050,R3.084,P1.08,P2.07_batch_021225_4	R1.010,R2.050,R3.084,P1.07,P2.07_batch_021225_4	1809	1158	4842	0.341268024719615	2878	7122	22930	3mon	5xFAD	PFC	open	IN	Meis2 Gaba	1.56455176682586	-8.44909990695469
R1.010,R2.050,R3.088,P1.08,P2.07_batch_021225_4	R1.010,R2.050,R3.088,P1.07,P2.07_batch_021225_4	1423	780	889	0.317808219178082	498	1468	4722	3mon	5xFAD	PFC	open	IN	Lamp5 Gaba	-1.85490394024735	-5.26266373065464
R1.010,R2.051,R3.020,P1.08,P2.07_batch_021225_4	R1.010,R2.051,R3.020,P1.07,P2.07_batch_021225_4	6160	2681	8285	0.333379348426284	4829	10150	32224	3mon	5xFAD	PFC	open	EN	L2/3 IT Glut	1.18772044391746	6.69849168392666
R1.010,R2.051,R3.081,P1.08,P2.07_batch_021225_4	R1.010,R2.051,R3.081,P1.07,P2.07_batch_021225_4	1784	1150	3464	0.335515548281506	2030	5790	18370	3mon	5xFAD	PFC	open	IN	Vip Gaba	10.6666250190269	8.42147695156581
R1.010,R2.051,R3.082,P1.08,P2.07_batch_021225_4	R1.010,R2.051,R3.082,P1.07,P2.07_batch_021225_4	4758	2195	10588	0.33173861041644	6146	13667	44022	3mon	5xFAD	PFC	open	IN	Lamp5 Gaba	-7.53972530751115	-7.42355097201817
R1.010,R2.052,R3.053,P1.08,P2.07_batch_021225_4	R1.010,R2.052,R3.053,P1.07,P2.07_batch_021225_4	1203	722	617	0.31610337972167	344	1277	3706	3mon	5xFAD	PFC	open	IN	Lamp5 Gaba	-4.77097702412491	-4.49188960460179
R1.010,R2.053,R3.090,P1.08,P2.07_batch_021225_4	R1.010,R2.053,R3.090,P1.07,P2.07_batch_021225_4	2404	1322	4120	0.342780748663102	2458	4291	13626	3mon	5xFAD	PFC	open	EN	L2/3 IT PIR-ENTl Glut	-0.0545026698577942	3.76870690914638
R1.010,R2.054,R3.013,P1.08,P2.07_batch_021225_4	R1.010,R2.054,R3.013,P1.07,P2.07_batch_021225_4	1694	1049	3295	0.327892122072392	1894	5644	17578	3mon	5xFAD	PFC	open	IN	RHP-COA Ndnf Gaba	5.62732696147079	13.767807594266
R1.010,R2.054,R3.024,P1.08,P2.07_batch_021225_4	R1.010,R2.054,R3.024,P1.07,P2.07_batch_021225_4	1370	832	2931	0.316624895572264	1636	4339	13036	3mon	5xFAD	PFC	open	IN	Vip Gaba	9.31474113078231	7.08102714153774
R1.010,R2.054,R3.065,P1.08,P2.07_batch_021225_4	R1.010,R2.054,R3.065,P1.07,P2.07_batch_021225_4	1615	986	3290	0.34788316376764	1987	5218	16838	3mon	5xFAD	PFC	open	IN	Vip Gaba	9.80263518900985	9.02060472103603
R1.010,R2.055,R3.034,P1.08,P2.07_batch_021225_4	R1.010,R2.055,R3.034,P1.07,P2.07_batch_021225_4	4390	2280	9023	0.331845427879097	5239	10325	32569	3mon	5xFAD	PFC	open	IN	MGE Gaba	1.48480641455764	0.230901947941853
R1.010,R2.055,R3.057,P1.08,P2.07_batch_021225_4	R1.010,R2.055,R3.057,P1.07,P2.07_batch_021225_4	4129	1967	8188	0.333100265697105	4769	12923	40473	3mon	5xFAD	PFC	open	IN	Lamp5 Gaba	-5.62751198201066	-7.27621925738804
R1.010,R2.055,R3.064,P1.08,P2.07_batch_021225_4	R1.010,R2.055,R3.064,P1.07,P2.07_batch_021225_4	2879	1531	4040	0.341289437585734	2401	6476	20688	3mon	5xFAD	PFC	open	IN	MGE Gaba	2.14101457209701	0.0281568679476514
R1.010,R2.056,R3.027,P1.08,P2.07_batch_021225_4	R1.010,R2.056,R3.027,P1.07,P2.07_batch_021225_4	2367	1238	4371	0.342583249243189	2606	6765	21512	3mon	5xFAD	PFC	open	IN	Lamp5 Gaba	-4.32040357975846	-4.53024423984043
R1.010,R2.056,R3.077,P1.08,P2.07_batch_021225_4	R1.010,R2.056,R3.077,P1.07,P2.07_batch_021225_4	1742	1036	4605	0.325115562403698	2628	7159	23382	3mon	5xFAD	PFC	open	IN	Vip Gaba	11.1614103278648	7.220670333829
R1.010,R2.057,R3.045,P1.08,P2.07_batch_021225_4	R1.010,R2.057,R3.045,P1.07,P2.07_batch_021225_4	2998	1450	4797	0.339081799114426	2836	6851	21406	3mon	5xFAD	PFC	open	IN	Lamp5 Gaba	-7.62440300373917	-4.37937916186802
R1.010,R2.057,R3.049,P1.08,P2.07_batch_021225_4	R1.010,R2.057,R3.049,P1.07,P2.07_batch_021225_4	2647	1370	4867	0.338174273858921	2871	6973	22536	3mon	5xFAD	PFC	open	IN	Lamp5 Gaba	-5.41947842030411	-9.88553179172032
R1.010,R2.057,R3.061,P1.08,P2.07_batch_021225_4	R1.010,R2.057,R3.061,P1.07,P2.07_batch_021225_4	2958	1488	4120	0.34096417990843	2447	6302	20714	3mon	5xFAD	PFC	open	IN	Lamp5 Gaba	-7.3134393730629	-8.25419081119053
R1.010,R2.058,R3.018,P1.08,P2.07_batch_021225_4	R1.010,R2.058,R3.018,P1.07,P2.07_batch_021225_4	1479	849	1331	0.342715231788079	794	1621	5280	3mon	5xFAD	PFC	open	EN	L2/3 IT Glut	2.12637269110793	4.72364198299892
R1.010,R2.058,R3.079,P1.08,P2.07_batch_021225_4	R1.010,R2.058,R3.079,P1.07,P2.07_batch_021225_4	2800	1454	3457	0.34471853257432	2072	6260	19776	3mon	5xFAD	PFC	open	IN	Lamp5 Gaba	-6.28020954518204	-4.257108339343
R1.010,R2.058,R3.096,P1.08,P2.07_batch_021225_4	R1.010,R2.058,R3.096,P1.07,P2.07_batch_021225_4	1231	815	2505	0.338550983899821	1479	4261	13348	3mon	5xFAD	PFC	open	OG	OG NN	-5.09383249668961	10.06511651608
R1.010,R2.059,R3.002,P1.08,P2.07_batch_021225_4	R1.010,R2.059,R3.002,P1.07,P2.07_batch_021225_4	3899	1963	6662	0.318695335276968	3739	10565	33140	3mon	5xFAD	PFC	open	IN	Lamp5 Gaba	-6.64277124791032	-7.94738901523106
R1.010,R2.059,R3.012,P1.08,P2.07_batch_021225_4	R1.010,R2.059,R3.012,P1.07,P2.07_batch_021225_4	1037	697	1891	0.335135135135135	1107	4076	13038	3mon	5xFAD	PFC	open	IN	Lamp5 Gaba	-1.4414968529213	-7.37734020617955
R1.010,R2.059,R3.026,P1.08,P2.07_batch_021225_4	R1.010,R2.059,R3.026,P1.07,P2.07_batch_021225_4	620	465	2351	0.329713721618954	1358	4701	15072	3mon	5xFAD	PFC	open	MG	MG NN	3.36465119929427	-8.8519786682462
R1.010,R2.059,R3.038,P1.08,P2.07_batch_021225_4	R1.010,R2.059,R3.038,P1.07,P2.07_batch_021225_4	1927	1088	4960	0.331005586592179	2874	7847	25016	3mon	5xFAD	PFC	open	IN	Lamp5 Gaba	-5.75998783497697	-6.8214382019376
R1.010,R2.059,R3.048,P1.08,P2.07_batch_021225_4	R1.010,R2.059,R3.048,P1.07,P2.07_batch_021225_4	1405	894	3918	0.327044025157233	2247	5697	18532	3mon	5xFAD	PFC	open	OG	OG NN	-4.77832222370988	11.2283931884433
R1.010,R2.059,R3.062,P1.08,P2.07_batch_021225_4	R1.010,R2.059,R3.062,P1.07,P2.07_batch_021225_4	1500	905	2308	0.334484459792797	1349	3617	11232	3mon	5xFAD	PFC	open	IN	Vip Gaba	9.55058955760116	8.60334836575039
R1.010,R2.059,R3.069,P1.08,P2.07_batch_021225_4	R1.010,R2.059,R3.069,P1.07,P2.07_batch_021225_4	1880	1090	3764	0.336336336336336	2210	7176	23112	3mon	5xFAD	PFC	open	IN	RHP-COA Ndnf Gaba	6.07615947337264	13.9596553954745
R1.010,R2.059,R3.094,P1.08,P2.07_batch_021225_4	R1.010,R2.059,R3.094,P1.07,P2.07_batch_021225_4	3620	1806	3712	0.329367564182843	2142	5197	16862	3mon	5xFAD	PFC	open	EN	L5/6 NP Glut	-11.1733379402626	7.25037633511074
R1.010,R2.060,R3.012,P1.08,P2.07_batch_021225_4	R1.010,R2.060,R3.012,P1.07,P2.07_batch_021225_4	1664	1034	2485	0.319024390243902	1396	4366	13980	3mon	5xFAD	PFC	open	IN	Pax6 Gaba	5.73106908412093	9.43226396175869
R1.010,R2.060,R3.022,P1.08,P2.07_batch_021225_4	R1.010,R2.060,R3.022,P1.07,P2.07_batch_021225_4	1536	937	1977	0.326797385620915	1133	3895	12638	3mon	5xFAD	PFC	open	IN	MGE Gaba	1.70974957556838	-1.94416440394871
R1.010,R2.061,R3.028,P1.08,P2.07_batch_021225_4	R1.010,R2.061,R3.028,P1.07,P2.07_batch_021225_4	3403	1667	3278	0.330271988696574	1896	3953	12556	3mon	5xFAD	PFC	open	EN	L4/5 IT Glut	3.33052348704452	6.88884984585293
R1.010,R2.061,R3.032,P1.08,P2.07_batch_021225_4	R1.010,R2.061,R3.032,P1.07,P2.07_batch_021225_4	2628	1432	4677	0.333251773917299	2725	7553	24452	3mon	5xFAD	PFC	open	IN	Lamp5 Gaba	-4.01892853169327	-9.74570597079747
R1.010,R2.061,R3.037,P1.08,P2.07_batch_021225_4	R1.010,R2.061,R3.037,P1.07,P2.07_batch_021225_4	1366	1005	4691	0.334787878787879	2744	7737	24460	3mon	5xFAD	PFC	open	MG	MG NN	5.12315940470809	-14.1715892639493
R1.010,R2.061,R3.094,P1.08,P2.07_batch_021225_4	R1.010,R2.061,R3.094,P1.07,P2.07_batch_021225_4	2159	1170	2586	0.332445628051487	1504	3522	10964	3mon	5xFAD	PFC	open	IN	MGE Gaba	2.24957942576522	-1.72366530564778
R1.010,R2.062,R3.001,P1.08,P2.07_batch_021225_4	R1.010,R2.062,R3.001,P1.07,P2.07_batch_021225_4	3003	1501	5193	0.34887093432774	3143	8506	27098	3mon	5xFAD	PFC	open	IN	Lamp5 Gaba	-6.3620495834816	-9.70313013461583
R1.010,R2.062,R3.071,P1.08,P2.07_batch_021225_4	R1.010,R2.062,R3.071,P1.07,P2.07_batch_021225_4	2128	1215	5082	0.338189845474614	2998	8147	26022	3mon	5xFAD	PFC	open	IN	Vip Gaba	11.4171085319054	7.05569373699672
R1.010,R2.062,R3.092,P1.08,P2.07_batch_021225_4	R1.010,R2.062,R3.092,P1.07,P2.07_batch_021225_4	2043	1142	4219	0.326933778519755	2419	5893	18294	3mon	5xFAD	PFC	open	IN	Lamp5 Gaba	-4.07667541890031	-4.5265802231168
R1.010,R2.063,R3.072,P1.08,P2.07_batch_021225_4	R1.010,R2.063,R3.072,P1.07,P2.07_batch_021225_4	1697	1069	1758	0.309677419354839	963	3048	9760	3mon	5xFAD	PFC	open	Vas	VLMC NN	15.5463991126549	7.2956911239291
R1.010,R2.063,R3.091,P1.08,P2.07_batch_021225_4	R1.010,R2.063,R3.091,P1.07,P2.07_batch_021225_4	6925	2819	5560	0.330839567747298	3220	7008	21600	3mon	5xFAD	PFC	open	EN	L5 PT Glut	2.57014131159896	3.35078059765346
R1.010,R2.064,R3.089,P1.08,P2.07_batch_021225_4	R1.010,R2.064,R3.089,P1.07,P2.07_batch_021225_4	1396	882	3076	0.334689349112426	1799	5577	17576	3mon	5xFAD	PFC	open	IN	Lamp5 Gaba	-2.78449440388566	-6.24180258182041
R1.010,R2.065,R3.001,P1.08,P2.07_batch_021225_4	R1.010,R2.065,R3.001,P1.07,P2.07_batch_021225_4	2783	1509	4294	0.327515680392692	2466	4138	13226	3mon	5xFAD	PFC	open	IN	MSN Gaba	-8.19503784565812	2.57445680233486
R1.010,R2.065,R3.032,P1.08,P2.07_batch_021225_4	R1.010,R2.065,R3.032,P1.07,P2.07_batch_021225_4	2442	1414	5465	0.326002587322122	3126	8192	25434	3mon	5xFAD	PFC	open	OPC	OPC NN	11.2861585578453	-6.15948761371128
R1.010,R2.065,R3.083,P1.08,P2.07_batch_021225_4	R1.010,R2.065,R3.083,P1.07,P2.07_batch_021225_4	2511	1328	2462	0.335635359116022	1443	3899	12240	3mon	5xFAD	PFC	open	EN	L5/6 NP Glut	-10.1393728294838	7.48718606564052
R1.010,R2.066,R3.009,P1.08,P2.07_batch_021225_4	R1.010,R2.066,R3.009,P1.07,P2.07_batch_021225_4	3220	1589	5471	0.343184559710495	3267	7400	24506	3mon	5xFAD	PFC	open	IN	Lamp5 Gaba	-4.59384346394425	-3.04310024646275
R1.010,R2.066,R3.020,P1.08,P2.07_batch_021225_4	R1.010,R2.066,R3.020,P1.07,P2.07_batch_021225_4	2542	1404	4626	0.338974854932302	2734	9177	29090	3mon	5xFAD	PFC	open	IN	RHP-COA Ndnf Gaba	6.47392558665389	13.3383909377719
R1.010,R2.066,R3.021,P1.08,P2.07_batch_021225_4	R1.010,R2.066,R3.021,P1.07,P2.07_batch_021225_4	2981	1663	6802	0.33288409703504	3960	10360	33850	3mon	5xFAD	PFC	open	AS	AS NN	13.1648492774498	1.04288052650936
R1.010,R2.066,R3.043,P1.08,P2.07_batch_021225_4	R1.010,R2.066,R3.043,P1.07,P2.07_batch_021225_4	3274	1606	3387	0.337649402390438	1995	4514	14354	3mon	5xFAD	PFC	open	EN	L6 CT Glut	5.83413695902938	2.99473177525051
R1.010,R2.066,R3.047,P1.08,P2.07_batch_021225_4	R1.010,R2.066,R3.047,P1.07,P2.07_batch_021225_4	1967	1038	2028	0.325973271353864	1160	2876	9004	3mon	5xFAD	PFC	open	EN	L2/3 IT PIR-ENTl Glut	-0.0993410387504639	2.4564474734927
R1.010,R2.066,R3.079,P1.08,P2.07_batch_021225_4	R1.010,R2.066,R3.079,P1.07,P2.07_batch_021225_4	3607	1749	3198	0.341302841302841	1901	4370	14072	3mon	5xFAD	PFC	open	EN	L4/5 IT Glut	3.89633297534103	6.96142589184292
R1.010,R2.067,R3.016,P1.08,P2.07_batch_021225_4	R1.010,R2.067,R3.016,P1.07,P2.07_batch_021225_4	2311	1239	3327	0.333562349708004	1940	5242	16700	3mon	5xFAD	PFC	open	IN	MSN Gaba	-7.45743942646866	2.13504969212063
R1.010,R2.067,R3.089,P1.08,P2.07_batch_021225_4	R1.010,R2.067,R3.089,P1.07,P2.07_batch_021225_4	1206	849	1635	0.32463768115942	932	3707	11764	3mon	5xFAD	PFC	open	AS	AS NN	12.1893424949181	-1.34294555452816
R1.010,R2.068,R3.029,P1.08,P2.07_batch_021225_4	R1.010,R2.068,R3.029,P1.07,P2.07_batch_021225_4	2254	1234	3420	0.330514208389716	1979	6144	19142	3mon	5xFAD	PFC	open	IN	Lamp5 Gaba	-6.21304178624039	-8.04635418323033
R1.010,R2.068,R3.052,P1.08,P2.07_batch_021225_4	R1.010,R2.068,R3.052,P1.07,P2.07_batch_021225_4	1659	971	2444	0.331288343558282	1417	4666	15070	3mon	5xFAD	PFC	open	IN	Lamp5 Gaba	-3.51889610676652	-7.30781639483921
R1.010,R2.069,R3.019,P1.08,P2.07_batch_021225_4	R1.010,R2.069,R3.019,P1.07,P2.07_batch_021225_4	1434	903	2771	0.331670822942643	1608	5964	19096	3mon	5xFAD	PFC	open	IN	Meis2 Gaba	-0.558365348862463	-9.65796698001378
R1.010,R2.069,R3.022,P1.08,P2.07_batch_021225_4	R1.010,R2.069,R3.022,P1.07,P2.07_batch_021225_4	908	574	666	0.305769230769231	361	1587	4618	3mon	5xFAD	PFC	open	IN	Lamp5 Gaba	-0.475179795311743	-6.53554094699375
R1.010,R2.069,R3.035,P1.08,P2.07_batch_021225_4	R1.010,R2.069,R3.035,P1.07,P2.07_batch_021225_4	9142	3504	8816	0.334109429569267	5148	8859	28412	3mon	5xFAD	PFC	open	EN	L2/3 IT Glut	0.278629179907983	5.39698897930629
R1.010,R2.069,R3.037,P1.08,P2.07_batch_021225_4	R1.010,R2.069,R3.037,P1.07,P2.07_batch_021225_4	2259	1227	3130	0.349020954998282	1895	2995	9314	3mon	5xFAD	PFC	open	EN	L4/5 IT Glut	3.23052453608627	6.79676829906948
R1.010,R2.069,R3.063,P1.08,P2.07_batch_021225_4	R1.010,R2.069,R3.063,P1.07,P2.07_batch_021225_4	1786	1179	5089	0.351859590472211	3102	8093	26978	3mon	5xFAD	PFC	open	Vas	VLMC NN	14.7116708716881	-7.48881853488438
R1.010,R2.070,R3.040,P1.08,P2.07_batch_021225_4	R1.010,R2.070,R3.040,P1.07,P2.07_batch_021225_4	1599	981	2586	0.33303808680248	1506	4201	13298	3mon	5xFAD	PFC	open	IN	Lamp5 Gaba	-1.97210193066483	-7.83577383426182
R1.010,R2.070,R3.067,P1.08,P2.07_batch_021225_4	R1.010,R2.070,R3.067,P1.07,P2.07_batch_021225_4	1864	1114	4282	0.332080536912752	2488	7978	25427	3mon	5xFAD	PFC	open	IN	Vip Gaba	9.52650737376327	8.87648355099208
R1.010,R2.070,R3.078,P1.08,P2.07_batch_021225_4	R1.010,R2.070,R3.078,P1.07,P2.07_batch_021225_4	1649	1102	6130	0.339523029310031	3628	9089	29984	3mon	5xFAD	PFC	open	Vas	VLMC NN	14.7593870124351	-7.1186155166959
R1.010,R2.071,R3.014,P1.08,P2.07_batch_021225_4	R1.010,R2.071,R3.014,P1.07,P2.07_batch_021225_4	4965	2299	6588	0.339874809676874	3902	7363	23808	3mon	5xFAD	PFC	open	EN	L6 IT Glut	1.33150833459014	3.85783731075771
R1.010,R2.071,R3.016,P1.08,P2.07_batch_021225_4	R1.010,R2.071,R3.016,P1.07,P2.07_batch_021225_4	1548	817	1864	0.327683615819209	1071	2505	7436	3mon	5xFAD	PFC	open	IN	Lamp5 Gaba	-6.27603769688492	-4.45906556514256
R1.010,R2.071,R3.026,P1.08,P2.07_batch_021225_4	R1.010,R2.071,R3.026,P1.07,P2.07_batch_021225_4	3448	1685	4737	0.338614329628754	2797	6231	19738	3mon	5xFAD	PFC	open	EN	L2/3 IT Glut	1.9779138526451	7.05408727261074
R1.010,R2.071,R3.087,P1.08,P2.07_batch_021225_4	R1.010,R2.071,R3.087,P1.07,P2.07_batch_021225_4	3177	1651	7164	0.336953100409191	4213	11559	37064	3mon	5xFAD	PFC	open	IN	Lamp5 Gaba	-6.64919948964005	-9.40752161410801
R1.010,R2.071,R3.091,P1.08,P2.07_batch_021225_4	R1.010,R2.071,R3.091,P1.07,P2.07_batch_021225_4	3212	1733	4378	0.337361789663152	2577	6713	21030	3mon	5xFAD	PFC	open	IN	Pax6 Gaba	5.49996327967758	10.35306989285
R1.010,R2.071,R3.095,P1.08,P2.07_batch_021225_4	R1.010,R2.071,R3.095,P1.07,P2.07_batch_021225_4	2835	1456	3999	0.334755403868032	2339	7119	22532	3mon	5xFAD	PFC	open	IN	Lamp5 Gaba	-4.8372283020485	-1.15969573822968
R1.010,R2.072,R3.005,P1.08,P2.07_batch_021225_4	R1.010,R2.072,R3.005,P1.07,P2.07_batch_021225_4	3457	1662	3734	0.326511335012594	2139	6482	20472	3mon	5xFAD	PFC	open	IN	Lamp5 Gaba	-8.42190456776505	-4.77791107562535
R1.010,R2.072,R3.041,P1.08,P2.07_batch_021225_4	R1.010,R2.072,R3.041,P1.07,P2.07_batch_021225_4	1384	904	3988	0.329350043719032	2301	6056	18930	3mon	5xFAD	PFC	open	IN	Meis2 Gaba	1.66753500313873	-8.17691982654087
R1.010,R2.072,R3.052,P1.08,P2.07_batch_021225_4	R1.010,R2.072,R3.052,P1.07,P2.07_batch_021225_4	1522	1041	7597	0.335522388059701	4452	10728	34395	3mon	5xFAD	PFC	open	Vas	VLMC NN	14.6441755256187	-6.96257341769688
R1.010,R2.072,R3.063,P1.08,P2.07_batch_021225_4	R1.010,R2.072,R3.063,P1.07,P2.07_batch_021225_4	1598	1095	4366	0.342431134698004	2602	7215	23890	3mon	5xFAD	PFC	open	MG	MG NN	5.3315048179161	-14.4315360870694
R1.010,R2.072,R3.064,P1.08,P2.07_batch_021225_4	R1.010,R2.072,R3.064,P1.07,P2.07_batch_021225_4	1497	946	3093	0.344082211197732	1851	4321	14014	3mon	5xFAD	PFC	open	IN	Meis2 Gaba	1.62270271391982	-7.69911325839512
R1.010,R2.072,R3.083,P1.08,P2.07_batch_021225_4	R1.010,R2.072,R3.083,P1.07,P2.07_batch_021225_4	1326	843	3046	0.332580037664783	1772	6180	19396	3mon	5xFAD	PFC	open	OG	OG NN	-4.60456848530656	10.4397169265414
R1.010,R2.073,R3.005,P1.08,P2.07_batch_021225_4	R1.010,R2.073,R3.005,P1.07,P2.07_batch_021225_4	1256	892	5913	0.343430589109831	3533	8471	27194	3mon	5xFAD	PFC	open	Vas	VLMC NN	14.3555803260338	-7.64806927112095
R1.010,R2.073,R3.014,P1.08,P2.07_batch_021225_4	R1.010,R2.073,R3.014,P1.07,P2.07_batch_021225_4	1623	1094	5043	0.33587786259542	2958	6117	20096	3mon	5xFAD	PFC	open	Vas	VLMC NN	14.7433309516441	-7.31168211368077
R1.010,R2.074,R3.023,P1.08,P2.07_batch_021225_4	R1.010,R2.074,R3.023,P1.07,P2.07_batch_021225_4	3695	1696	5646	0.325167504187605	3223	7298	22886	3mon	5xFAD	PFC	open	IN	Lamp5 Gaba	-7.46194267659074	-7.22421492007725
R1.010,R2.074,R3.035,P1.08,P2.07_batch_021225_4	R1.010,R2.074,R3.035,P1.07,P2.07_batch_021225_4	2466	1229	2652	0.337016574585635	1560	2224	7040	3mon	5xFAD	PFC	open	EN	L2/3 IT PIR-ENTl Glut	-0.257095579193884	2.39392172428615
R1.010,R2.074,R3.042,P1.08,P2.07_batch_021225_4	R1.010,R2.074,R3.042,P1.07,P2.07_batch_021225_4	4494	2043	6063	0.314890154597234	3368	8399	25134	3mon	5xFAD	PFC	open	IN	Lamp5 Gaba	-8.2137832680214	-5.35482967761509
R1.010,R2.075,R3.049,P1.08,P2.07_batch_021225_4	R1.010,R2.075,R3.049,P1.07,P2.07_batch_021225_4	6475	2673	8185	0.341013824884793	4862	9252	29633	3mon	5xFAD	PFC	open	EN	L4/5 IT Glut	3.3505797347557	6.21327029797084
R1.010,R2.075,R3.064,P1.08,P2.07_batch_021225_4	R1.010,R2.075,R3.064,P1.07,P2.07_batch_021225_4	1094	827	2406	0.333333333333333	1402	3411	10926	3mon	5xFAD	PFC	open	AS	AS NN	12.6067581138145	0.119345894780232
R1.010,R2.075,R3.078,P1.08,P2.07_batch_021225_4	R1.010,R2.075,R3.078,P1.07,P2.07_batch_021225_4	1411	923	2904	0.337973704563032	1712	4660	14702	3mon	5xFAD	PFC	open	OG	OG NN	-3.49273872761613	10.4656606826449
R1.010,R2.075,R3.084,P1.08,P2.07_batch_021225_4	R1.010,R2.075,R3.084,P1.07,P2.07_batch_021225_4	1147	732	2489	0.32688679245283	1427	3897	11856	3mon	5xFAD	PFC	open	IN	Lamp5 Gaba	-4.25305986790543	-6.32203567889683
R1.010,R2.076,R3.002,P1.08,P2.07_batch_021225_4	R1.010,R2.076,R3.002,P1.07,P2.07_batch_021225_4	545	442	1697	0.297021943573668	897	2686	7848	3mon	5xFAD	PFC	open	MG	MG NN	3.28227114291305	-12.2248329010343
R1.010,R2.076,R3.012,P1.08,P2.07_batch_021225_4	R1.010,R2.076,R3.012,P1.07,P2.07_batch_021225_4	1586	982	3470	0.304493130337913	1873	4370	13642	3mon	5xFAD	PFC	open	IN	Lamp5 Gaba	-6.35466337590104	-6.81177795794957
R1.010,R2.076,R3.024,P1.08,P2.07_batch_021225_4	R1.010,R2.076,R3.024,P1.07,P2.07_batch_021225_4	1187	819	2626	0.333478450152373	1531	3781	11762	3mon	5xFAD	PFC	open	IN	Vip Gaba	10.6109514197838	8.50199185940273
R1.010,R2.076,R3.043,P1.08,P2.07_batch_021225_4	R1.010,R2.076,R3.043,P1.07,P2.07_batch_021225_4	1442	907	4082	0.315773630343167	2273	4996	15476	3mon	5xFAD	PFC	open	IN	Lamp5 Gaba	-4.3225307503212	-9.14976919558995
R1.010,R2.076,R3.052,P1.08,P2.07_batch_021225_4	R1.010,R2.076,R3.052,P1.07,P2.07_batch_021225_4	1195	827	1035	0.29639175257732	546	1848	5456	3mon	5xFAD	PFC	open	OG	OG NN	-2.91439628987199	9.98350392910488
R1.010,R2.077,R3.033,P1.08,P2.07_batch_021225_4	R1.010,R2.077,R3.033,P1.07,P2.07_batch_021225_4	1359	931	3973	0.324686940966011	2265	6967	22088	3mon	5xFAD	PFC	open	MG	MG NN	4.71682047457809	-14.1126531448697
R1.010,R2.077,R3.088,P1.08,P2.07_batch_021225_4	R1.010,R2.077,R3.088,P1.07,P2.07_batch_021225_4	2252	1287	3002	0.343108504398827	1792	5009	16415	3mon	5xFAD	PFC	open	EN	L5/6 NP Glut	-9.72540283589249	7.33502542110927
R1.010,R2.079,R3.002,P1.08,P2.07_batch_021225_4	R1.010,R2.079,R3.002,P1.07,P2.07_batch_021225_4	546	431	2826	0.313268892794376	1563	5284	16198	3mon	5xFAD	PFC	open	MG	MG NN	3.65802979083175	-10.1941226806974
R1.010,R2.080,R3.026,P1.08,P2.07_batch_021225_4	R1.010,R2.080,R3.026,P1.07,P2.07_batch_021225_4	2312	1264	2994	0.324901185770751	1708	3868	12154	3mon	5xFAD	PFC	open	EN	L2/3 IT Glut	1.8195464572441	5.64807330700405
R1.010,R2.080,R3.057,P1.08,P2.07_batch_021225_4	R1.010,R2.080,R3.057,P1.07,P2.07_batch_021225_4	2507	1368	5021	0.329789692627687	2900	8126	25642	3mon	5xFAD	PFC	open	IN	RHP-COA Ndnf Gaba	6.61992883296127	13.7824684295321
R1.010,R2.080,R3.071,P1.08,P2.07_batch_021225_4	R1.010,R2.080,R3.071,P1.07,P2.07_batch_021225_4	2071	1160	4854	0.33826247689464	2864	8637	27412	3mon	5xFAD	PFC	open	IN	Lamp5 Gaba	-2.80011272816544	-8.13797033694737
R1.010,R2.080,R3.074,P1.08,P2.07_batch_021225_4	R1.010,R2.080,R3.074,P1.07,P2.07_batch_021225_4	1425	959	3056	0.350035038542397	1855	6480	21552	3mon	5xFAD	PFC	open	MG	MG NN	4.87200069041366	-14.1575197067594
R1.010,R2.080,R3.076,P1.08,P2.07_batch_021225_4	R1.010,R2.080,R3.076,P1.07,P2.07_batch_021225_4	2002	1059	3038	0.322033898305085	1720	3000	10054	3mon	5xFAD	PFC	open	IN	MGE Gaba	1.67747807116622	-0.862179399702476
R1.010,R2.080,R3.079,P1.08,P2.07_batch_021225_4	R1.010,R2.080,R3.079,P1.07,P2.07_batch_021225_4	3141	1549	3873	0.313938618925831	2146	4677	14516	3mon	5xFAD	PFC	open	EN	L4/5 IT Glut	3.55213355631942	5.63007842632778
R1.010,R2.080,R3.090,P1.08,P2.07_batch_021225_4	R1.010,R2.080,R3.090,P1.07,P2.07_batch_021225_4	1441	937	3419	0.340065146579805	2026	5125	16638	3mon	5xFAD	PFC	open	IN	Meis2 Gaba	1.73562758774871	-8.16509331134312
R1.010,R2.081,R3.030,P1.08,P2.07_batch_021225_4	R1.010,R2.081,R3.030,P1.07,P2.07_batch_021225_4	2385	1314	4431	0.334617360041089	2591	7325	23670	3mon	5xFAD	PFC	open	IN	Lamp5 Gaba	-4.91216946034318	-5.02381790545933
R1.010,R2.081,R3.035,P1.08,P2.07_batch_021225_4	R1.010,R2.081,R3.035,P1.07,P2.07_batch_021225_4	2308	1242	5488	0.324476128753511	3127	7228	22155	3mon	5xFAD	PFC	open	IN	Lamp5 Gaba	-4.19404936222916	-6.39882982638829
R1.010,R2.081,R3.040,P1.08,P2.07_batch_021225_4	R1.010,R2.081,R3.040,P1.07,P2.07_batch_021225_4	2669	1454	6390	0.329700272479564	3690	8705	28004	3mon	5xFAD	PFC	open	IN	Lamp5 Gaba	-5.48438406376725	-9.86688841250889
R1.010,R2.081,R3.060,P1.08,P2.07_batch_021225_4	R1.010,R2.081,R3.060,P1.07,P2.07_batch_021225_4	1973	1135	2874	0.342911877394636	1715	5076	16104	3mon	5xFAD	PFC	open	IN	Lamp5 Gaba	-0.513910297440344	-8.4287551727628
R1.010,R2.081,R3.076,P1.08,P2.07_batch_021225_4	R1.010,R2.081,R3.076,P1.07,P2.07_batch_021225_4	2601	1397	4330	0.326917863919761	2483	6485	19762	3mon	5xFAD	PFC	open	IN	Meis2 Gaba	-2.81888771443253	-9.66397512820713
R1.010,R2.082,R3.024,P1.08,P2.07_batch_021225_4	R1.010,R2.082,R3.024,P1.07,P2.07_batch_021225_4	2929	1553	3639	0.336744186046512	2139	6892	21930	3mon	5xFAD	PFC	open	IN	Lamp5 Gaba	-8.32180214314347	-5.18472994235508
R1.010,R2.083,R3.060,P1.08,P2.07_batch_021225_4	R1.010,R2.083,R3.060,P1.07,P2.07_batch_021225_4	1902	1174	3281	0.305283757338552	1775	5385	16736	3mon	5xFAD	PFC	open	IN	Lamp5 Gaba	-0.534711841629797	-8.528437503848
R1.010,R2.083,R3.087,P1.08,P2.07_batch_021225_4	R1.010,R2.083,R3.087,P1.07,P2.07_batch_021225_4	3462	1714	3744	0.285340314136126	1911	2871	8396	3mon	5xFAD	PFC	open	EN	L6 CT Glut	5.84755229563827	3.84882890316494
R1.010,R2.084,R3.017,P1.08,P2.07_batch_021225_4	R1.010,R2.084,R3.017,P1.07,P2.07_batch_021225_4	1053	737	3023	0.323899371069182	1720	4761	15038	3mon	5xFAD	PFC	open	MG	MG NN	4.65960526080245	-13.5236324158048
R1.010,R2.084,R3.071,P1.08,P2.07_batch_021225_4	R1.010,R2.084,R3.071,P1.07,P2.07_batch_021225_4	1358	892	3554	0.337760910815939	2094	6479	20278	3mon	5xFAD	PFC	open	IN	Vip Gaba	9.6934080085289	8.14747678371914
R1.010,R2.084,R3.091,P1.08,P2.07_batch_021225_4	R1.010,R2.084,R3.091,P1.07,P2.07_batch_021225_4	2161	1192	4941	0.324538258575198	2816	6931	21632	3mon	5xFAD	PFC	open	IN	Lamp5 Gaba	-4.17767572789078	-9.11801374820225
R1.010,R2.085,R3.024,P1.08,P2.07_batch_021225_4	R1.010,R2.085,R3.024,P1.07,P2.07_batch_021225_4	2576	1462	4959	0.334023464458247	2895	7786	24538	3mon	5xFAD	PFC	open	OPC	OPC NN	11.0624341926109	-6.02421177295201
R1.010,R2.085,R3.073,P1.08,P2.07_batch_021225_4	R1.010,R2.085,R3.073,P1.07,P2.07_batch_021225_4	2543	1324	4212	0.317602779386219	2357	5596	17818	3mon	5xFAD	PFC	open	IN	Lamp5 Gaba	-6.66017532734757	-7.88061703113072
R1.010,R2.086,R3.054,P1.08,P2.07_batch_021225_4	R1.010,R2.086,R3.054,P1.07,P2.07_batch_021225_4	686	534	2285	0.339677891654466	1353	4372	14130	3mon	5xFAD	PFC	open	MG	MG NN	3.25802015872115	-11.8140662994718
R1.010,R2.086,R3.081,P1.08,P2.07_batch_021225_4	R1.010,R2.086,R3.081,P1.07,P2.07_batch_021225_4	2843	1446	3351	0.343811394891945	2004	4078	13392	3mon	5xFAD	PFC	open	EN	L2/3 IT Glut	2.09353577704543	6.34023439022548
R1.010,R2.086,R3.083,P1.08,P2.07_batch_021225_4	R1.010,R2.086,R3.083,P1.07,P2.07_batch_021225_4	1377	852	1761	0.342517219787101	1050	3881	11944	3mon	5xFAD	PFC	open	IN	Lamp5 Gaba	-4.24807596592789	-1.17773086694233
R1.010,R2.087,R3.033,P1.08,P2.07_batch_021225_4	R1.010,R2.087,R3.033,P1.07,P2.07_batch_021225_4	2107	1196	3548	0.345811598649893	2132	6025	19174	3mon	5xFAD	PFC	open	IN	Lamp5 Gaba	-4.39339638142472	-6.94349802402012
R1.010,R2.087,R3.093,P1.08,P2.07_batch_021225_4	R1.010,R2.087,R3.093,P1.07,P2.07_batch_021225_4	3979	2031	4486	0.318624796968056	2517	7686	24428	3mon	5xFAD	PFC	open	EN	L6b Glut	0.621505360914415	10.8374773177768
R1.010,R2.087,R3.096,P1.08,P2.07_batch_021225_4	R1.010,R2.087,R3.096,P1.07,P2.07_batch_021225_4	980	668	2840	0.329378068739771	1639	5492	17141	3mon	5xFAD	PFC	open	OG	OG NN	-3.76424122242814	10.9921632918978
R1.010,R2.088,R3.004,P1.08,P2.07_batch_021225_4	R1.010,R2.088,R3.004,P1.07,P2.07_batch_021225_4	2848	1612	4716	0.330387825233186	2728	8198	25593	3mon	5xFAD	PFC	open	AS	AS NN	14.066033359481	0.9842783126498
R1.010,R2.088,R3.036,P1.08,P2.07_batch_021225_4	R1.010,R2.088,R3.036,P1.07,P2.07_batch_021225_4	2553	1314	3107	0.33516081871345	1819	5516	17950	3mon	5xFAD	PFC	open	IN	Lamp5 Gaba	-5.37565899281388	-5.01302326587193
R1.010,R2.088,R3.082,P1.08,P2.07_batch_021225_4	R1.010,R2.088,R3.082,P1.07,P2.07_batch_021225_4	1871	1260	5605	0.340087405641637	3322	8402	27692	3mon	5xFAD	PFC	open	MG	MG NN	6.1468443831932	-14.3834651794767
R1.010,R2.089,R3.046,P1.08,P2.07_batch_021225_4	R1.010,R2.089,R3.046,P1.07,P2.07_batch_021225_4	1498	931	1530	0.317092651757188	855	2343	7460	3mon	5xFAD	PFC	open	IN	Vip Gaba	10.2813816031944	8.81813870998867
R1.010,R2.089,R3.057,P1.08,P2.07_batch_021225_4	R1.010,R2.089,R3.057,P1.07,P2.07_batch_021225_4	5038	2365	6358	0.314696175499903	3530	7080	21732	3mon	5xFAD	PFC	open	IN	MSN Gaba	-6.94473696141129	0.513555398907734
R1.010,R2.089,R3.058,P1.08,P2.07_batch_021225_4	R1.010,R2.089,R3.058,P1.07,P2.07_batch_021225_4	5173	2301	5286	0.324899238692342	3015	5830	18600	3mon	5xFAD	PFC	open	EN	L6 CT Glut	6.01743220896835	3.39069568249233
R1.010,R2.089,R3.061,P1.08,P2.07_batch_021225_4	R1.010,R2.089,R3.061,P1.07,P2.07_batch_021225_4	2201	1340	3757	0.319368353206574	2112	5096	16066	3mon	5xFAD	PFC	open	OG	OG NN	-5.93481731800919	12.3041416320468
R1.010,R2.089,R3.077,P1.08,P2.07_batch_021225_4	R1.010,R2.089,R3.077,P1.07,P2.07_batch_021225_4	4785	2173	5363	0.326687116564417	3073	6684	20886	3mon	5xFAD	PFC	open	EN	L2/3 IT Glut	1.54271965832824	5.5560990485812
R1.010,R2.089,R3.078,P1.08,P2.07_batch_021225_4	R1.010,R2.089,R3.078,P1.07,P2.07_batch_021225_4	1847	1151	3299	0.305749805749806	1787	4889	14760	3mon	5xFAD	PFC	open	IN	Meis2 Gaba	1.44213902564163	-8.95741976169102
R1.010,R2.089,R3.086,P1.08,P2.07_batch_021225_4	R1.010,R2.089,R3.086,P1.07,P2.07_batch_021225_4	3402	1661	5089	0.303307888040713	2738	6524	19682	3mon	5xFAD	PFC	open	IN	Lamp5 Gaba	-6.61787176518326	-8.0511449661588
R1.010,R2.090,R3.013,P1.08,P2.07_batch_021225_4	R1.010,R2.090,R3.013,P1.07,P2.07_batch_021225_4	1659	950	1381	0.324161650902837	786	2819	8824	3mon	5xFAD	PFC	open	IN	Lamp5 Gaba	-4.44364357380753	-4.87001956370823
R1.010,R2.090,R3.029,P1.08,P2.07_batch_021225_4	R1.010,R2.090,R3.029,P1.07,P2.07_batch_021225_4	7201	2930	8623	0.339671452593455	5105	10683	33502	3mon	5xFAD	PFC	open	IN	MSN Gaba	-9.01562786488419	1.15030347439296
R1.010,R2.090,R3.033,P1.08,P2.07_batch_021225_4	R1.010,R2.090,R3.033,P1.07,P2.07_batch_021225_4	2578	1418	3285	0.337555631633002	1935	6084	19682	3mon	5xFAD	PFC	open	IN	Lamp5 Gaba	-4.74253988652115	-1.30496157077305
R1.010,R2.090,R3.040,P1.08,P2.07_batch_021225_4	R1.010,R2.090,R3.040,P1.07,P2.07_batch_021225_4	1270	843	2170	0.340338288057407	1287	3679	11888	3mon	5xFAD	PFC	open	Vas	VLMC NN	14.4156742057335	-7.74881590274327
R1.010,R2.090,R3.061,P1.08,P2.07_batch_021225_4	R1.010,R2.090,R3.061,P1.07,P2.07_batch_021225_4	4192	1995	5135	0.356080668160522	3161	6006	19460	3mon	5xFAD	PFC	open	EN	L4/5 IT Glut	3.95326089472885	6.77766667934902
R1.010,R2.090,R3.063,P1.08,P2.07_batch_021225_4	R1.010,R2.090,R3.063,P1.07,P2.07_batch_021225_4	2746	1429	3990	0.34854211663067	2413	7248	23386	3mon	5xFAD	PFC	open	IN	Lamp5 Gaba	-6.62370968251115	-6.37912929919712
R1.010,R2.090,R3.069,P1.08,P2.07_batch_021225_4	R1.010,R2.090,R3.069,P1.07,P2.07_batch_021225_4	2186	1152	4520	0.35358728674924	2766	6166	20834	3mon	5xFAD	PFC	open	IN	Lamp5 Gaba	-6.51297951130753	-5.54997146991246
R1.010,R2.090,R3.070,P1.08,P2.07_batch_021225_4	R1.010,R2.090,R3.070,P1.07,P2.07_batch_021225_4	1277	855	2315	0.352428964252979	1413	4696	15182	3mon	5xFAD	PFC	open	Vas	VLMC NN	14.4661607703697	-7.66168392566197
R1.010,R2.090,R3.084,P1.08,P2.07_batch_021225_4	R1.010,R2.090,R3.084,P1.07,P2.07_batch_021225_4	2366	1309	2946	0.359073359073359	1826	6297	20410	3mon	5xFAD	PFC	open	IN	Vip Gaba	9.71570014567489	8.64727365108974
R1.010,R2.091,R3.011,P1.08,P2.07_batch_021225_4	R1.010,R2.091,R3.011,P1.07,P2.07_batch_021225_4	3263	1692	5888	0.346953800846678	3548	10273	33806	3mon	5xFAD	PFC	open	IN	Lamp5 Gaba	-4.79312849430924	-1.23015753296368
R1.010,R2.091,R3.027,P1.08,P2.07_batch_021225_4	R1.010,R2.091,R3.027,P1.07,P2.07_batch_021225_4	2800	1483	6683	0.330505540166205	3867	8998	27596	3mon	5xFAD	PFC	open	IN	Lamp5 Gaba	-4.40938997654801	-8.88854397204869
R1.010,R2.091,R3.029,P1.08,P2.07_batch_021225_4	R1.010,R2.091,R3.029,P1.07,P2.07_batch_021225_4	3291	1648	5629	0.329969104016478	3253	5538	17175	3mon	5xFAD	PFC	open	EN	L6 IT Glut	0.652462344480699	4.13008939358242
R1.010,R2.091,R3.064,P1.08,P2.07_batch_021225_4	R1.010,R2.091,R3.064,P1.07,P2.07_batch_021225_4	1994	1175	4190	0.330386740331492	2424	7266	23672	3mon	5xFAD	PFC	open	IN	Lamp5 Gaba	-2.95471001057511	-6.68756616977207
R1.010,R2.092,R3.002,P1.08,P2.07_batch_021225_4	R1.010,R2.092,R3.002,P1.07,P2.07_batch_021225_4	1598	973	2693	0.291919191919192	1402	4544	13412	3mon	5xFAD	PFC	open	IN	Lamp5 Gaba	-1.34049606709366	-7.91345394519322
R1.010,R2.092,R3.016,P1.08,P2.07_batch_021225_4	R1.010,R2.092,R3.016,P1.07,P2.07_batch_021225_4	1221	795	3294	0.328975265017668	1899	4705	14710	3mon	5xFAD	PFC	open	IN	Vip Gaba	11.0165262183678	6.85653983685024
R1.010,R2.092,R3.025,P1.08,P2.07_batch_021225_4	R1.010,R2.092,R3.025,P1.07,P2.07_batch_021225_4	2976	1519	3978	0.340324384787472	2359	5475	17828	3mon	5xFAD	PFC	open	EN	L5/6 NP Glut	-10.9498825111855	7.84205590816982
R1.010,R2.092,R3.034,P1.08,P2.07_batch_021225_4	R1.010,R2.092,R3.034,P1.07,P2.07_batch_021225_4	2406	1223	6117	0.340777051561365	3631	8260	25986	3mon	5xFAD	PFC	open	IN	Lamp5 Gaba	-6.98592853932267	-6.15668381122105
R1.010,R2.092,R3.051,P1.08,P2.07_batch_021225_4	R1.010,R2.092,R3.051,P1.07,P2.07_batch_021225_4	1098	756	3078	0.323404255319149	1749	5014	15810	3mon	5xFAD	PFC	open	IN	Meis2 Gaba	0.0466645917427002	-8.66967953113072
R1.010,R2.092,R3.058,P1.08,P2.07_batch_021225_4	R1.010,R2.092,R3.058,P1.07,P2.07_batch_021225_4	1671	1039	3997	0.342352291551629	2382	6448	20257	3mon	5xFAD	PFC	open	IN	Vip Gaba	10.2497005424034	8.61956464382656
R1.010,R2.092,R3.083,P1.08,P2.07_batch_021225_4	R1.010,R2.092,R3.083,P1.07,P2.07_batch_021225_4	2509	1375	5759	0.345870345870346	3461	8556	27033	3mon	5xFAD	PFC	open	IN	Lamp5 Gaba	-6.60095596699601	-7.05835855868809
R1.010,R2.092,R3.090,P1.08,P2.07_batch_021225_4	R1.010,R2.092,R3.090,P1.07,P2.07_batch_021225_4	3721	1818	3509	0.338755980861244	2073	4658	14884	3mon	5xFAD	PFC	open	EN	L2/3 IT Glut	1.21131661148185	6.28286134335048
R1.010,R2.092,R3.095,P1.08,P2.07_batch_021225_4	R1.010,R2.092,R3.095,P1.07,P2.07_batch_021225_4	2114	1080	2760	0.340451248992748	1637	4225	13704	3mon	5xFAD	PFC	open	EN	L2/3 IT PIR-ENTl Glut	-0.927192572640234	1.9963575515414
R1.010,R2.093,R3.023,P1.08,P2.07_batch_021225_4	R1.010,R2.093,R3.023,P1.07,P2.07_batch_021225_4	1829	1124	4526	0.325866110966398	2588	5829	19098	3mon	5xFAD	PFC	open	OG	OG NN	-4.84003210453873	12.2985178146029
R1.010,R2.093,R3.049,P1.08,P2.07_batch_021225_4	R1.010,R2.093,R3.049,P1.07,P2.07_batch_021225_4	2413	1329	4429	0.304651162790698	2392	4676	14222	3mon	5xFAD	PFC	open	IN	MSN Gaba	-6.53221655278092	1.30050264927395
R1.010,R2.093,R3.070,P1.08,P2.07_batch_021225_4	R1.010,R2.093,R3.070,P1.07,P2.07_batch_021225_4	1219	854	4111	0.328992072480181	2370	7302	23077	3mon	5xFAD	PFC	open	Vas	VLMC NN	14.3620243033897	-7.76069534686558
R1.010,R2.093,R3.085,P1.08,P2.07_batch_021225_4	R1.010,R2.093,R3.085,P1.07,P2.07_batch_021225_4	2091	1174	5299	0.335331905781585	3104	8741	27624	3mon	5xFAD	PFC	open	IN	Lamp5 Gaba	-2.96595907597428	-8.61644781497471
R1.010,R2.093,R3.088,P1.08,P2.07_batch_021225_4	R1.010,R2.093,R3.088,P1.07,P2.07_batch_021225_4	2033	1098	2477	0.331002331002331	1435	4527	14070	3mon	5xFAD	PFC	open	IN	Lamp5 Gaba	-5.33261824040299	-6.77103603747837
R1.010,R2.094,R3.014,P1.08,P2.07_batch_021225_4	R1.010,R2.094,R3.014,P1.07,P2.07_batch_021225_4	1804	1048	5094	0.335117056856187	2982	6845	21798	3mon	5xFAD	PFC	open	IN	Lamp5 Gaba	-3.18235063938981	-6.45799530414097
R1.010,R2.094,R3.053,P1.08,P2.07_batch_021225_4	R1.010,R2.094,R3.053,P1.07,P2.07_batch_021225_4	4461	2140	5376	0.324360105913504	3062	8350	25960	3mon	5xFAD	PFC	open	EN	L5/6 NP Glut	-10.9053545036781	7.29743444057949
R1.010,R2.094,R3.074,P1.08,P2.07_batch_021225_4	R1.010,R2.094,R3.074,P1.07,P2.07_batch_021225_4	2231	1296	4941	0.330444964871194	2859	6789	22370	3mon	5xFAD	PFC	open	OPC	OPC NN	11.1703662833702	-6.47150457767002
R1.010,R2.095,R3.041,P1.08,P2.07_batch_021225_4	R1.010,R2.095,R3.041,P1.07,P2.07_batch_021225_4	531	417	2102	0.332970027247956	1224	3308	10648	3mon	5xFAD	PFC	open	MG	MG NN	3.1732594928276	-11.4827970352506
R1.010,R2.095,R3.049,P1.08,P2.07_batch_021225_4	R1.010,R2.095,R3.049,P1.07,P2.07_batch_021225_4	1016	721	2256	0.337979094076655	1330	3557	11078	3mon	5xFAD	PFC	open	AS	AS NN	13.1881942710411	-0.652225443396495
R1.010,R2.096,R3.053,P1.08,P2.07_batch_021225_4	R1.010,R2.096,R3.053,P1.07,P2.07_batch_021225_4	3345	1671	5959	0.350886620096722	3624	7759	25000	3mon	5xFAD	PFC	open	IN	Lamp5 Gaba	-5.83954143910294	-9.5367816772794
R1.010,R2.096,R3.075,P1.08,P2.07_batch_021225_4	R1.010,R2.096,R3.075,P1.07,P2.07_batch_021225_4	3261	1633	2463	0.322157434402332	1395	3708	11570	3mon	5xFAD	PFC	open	EN	L6 CT Glut	5.86030625910873	3.60713111492641
R1.011,R2.001,R3.002,P1.08,P2.07_batch_021225_4	R1.011,R2.001,R3.002,P1.07,P2.07_batch_021225_4	1524	961	1513	0.302405498281787	812	2546	7578	3mon	5xFAD	PFC	open	AS	AS NN	13.2611217460167	0.547299495663716
R1.011,R2.001,R3.068,P1.08,P2.07_batch_021225_4	R1.011,R2.001,R3.068,P1.07,P2.07_batch_021225_4	2254	1326	4088	0.318046456223943	2290	6064	19438	3mon	5xFAD	PFC	open	IN	Lamp5 Gaba	-1.12856734185105	-8.77076042560093
R1.011,R2.002,R3.021,P1.08,P2.07_batch_021225_4	R1.011,R2.002,R3.021,P1.07,P2.07_batch_021225_4	1794	1044	1821	0.339263803680982	1077	3515	11470	3mon	5xFAD	PFC	open	IN	Lamp5 Gaba	-4.60104656605607	-8.86216009524815
R1.011,R2.002,R3.036,P1.08,P2.07_batch_021225_4	R1.011,R2.002,R3.036,P1.07,P2.07_batch_021225_4	1439	869	2524	0.339522546419098	1494	4040	13108	3mon	5xFAD	PFC	open	IN	Vip Gaba	10.8156604728233	7.11215077969082
R1.011,R2.002,R3.039,P1.08,P2.07_batch_021225_4	R1.011,R2.002,R3.039,P1.07,P2.07_batch_021225_4	1593	966	3500	0.325227963525836	1998	5846	18052	3mon	5xFAD	PFC	open	IN	Lamp5 Gaba	-3.01268792538529	-7.84813488391392
R1.011,R2.003,R3.075,P1.08,P2.07_batch_021225_4	R1.011,R2.003,R3.075,P1.07,P2.07_batch_021225_4	1056	713	3308	0.326581378820185	1895	6384	20022	3mon	5xFAD	PFC	open	OG	OG NN	-4.91104030995255	10.6355138930941
R1.011,R2.003,R3.081,P1.08,P2.07_batch_021225_4	R1.011,R2.003,R3.081,P1.07,P2.07_batch_021225_4	1855	1028	3168	0.328297715549005	1823	4290	13532	3mon	5xFAD	PFC	open	EN	L2/3 IT Glut	1.50545638413543	4.74723302456386
R1.011,R2.004,R3.043,P1.08,P2.07_batch_021225_4	R1.011,R2.004,R3.043,P1.07,P2.07_batch_021225_4	3219	1636	6483	0.322002586366156	3670	8092	25234	3mon	5xFAD	PFC	open	IN	Lamp5 Gaba	-7.80303287892228	-7.59178913501255
R1.011,R2.004,R3.048,P1.08,P2.07_batch_021225_4	R1.011,R2.004,R3.048,P1.07,P2.07_batch_021225_4	2268	1257	3531	0.32927230819888	2037	5193	16703	3mon	5xFAD	PFC	open	EN	L6b Glut	1.27261015386695	10.7751976165438
R1.011,R2.004,R3.061,P1.08,P2.07_batch_021225_4	R1.011,R2.004,R3.061,P1.07,P2.07_batch_021225_4	1505	967	2907	0.33214709371293	1689	4766	15222	3mon	5xFAD	PFC	open	OG	OG NN	-5.97673273472672	11.3644567641879
R1.011,R2.004,R3.073,P1.08,P2.07_batch_021225_4	R1.011,R2.004,R3.073,P1.07,P2.07_batch_021225_4	1961	1149	3616	0.341992665036675	2153	6124	19640	3mon	5xFAD	PFC	open	IN	RHP-COA Ndnf Gaba	6.14767026515121	13.8825031432772
R1.011,R2.004,R3.076,P1.08,P2.07_batch_021225_4	R1.011,R2.004,R3.076,P1.07,P2.07_batch_021225_4	3599	1804	4420	0.325314087142475	2524	6131	19194	3mon	5xFAD	PFC	open	IN	MGE Gaba	1.0894690713417	0.145171395268513
R1.011,R2.004,R3.090,P1.08,P2.07_batch_021225_4	R1.011,R2.004,R3.090,P1.07,P2.07_batch_021225_4	1642	1006	2861	0.331858407079646	1661	5725	18150	3mon	5xFAD	PFC	open	MG	MG NN	5.6270165404808	-14.2112668838834
R1.011,R2.004,R3.093,P1.08,P2.07_batch_021225_4	R1.011,R2.004,R3.093,P1.07,P2.07_batch_021225_4	2546	1356	2528	0.312469196648595	1395	2493	7506	3mon	5xFAD	PFC	open	EN	L4/5 IT Glut	3.10794591517562	6.75031768414028
R1.011,R2.005,R3.073,P1.08,P2.07_batch_021225_4	R1.011,R2.005,R3.073,P1.07,P2.07_batch_021225_4	3230	1705	3587	0.316848567530696	2003	5916	18320	3mon	5xFAD	PFC	open	IN	Meis2 Gaba	-10.0339946785439	-2.46827925113194
R1.011,R2.005,R3.081,P1.08,P2.07_batch_021225_4	R1.011,R2.005,R3.081,P1.07,P2.07_batch_021225_4	2198	1338	4362	0.321310572687225	2465	5980	18670	3mon	5xFAD	PFC	open	Vas	VLMC NN	16.2448663672935	6.9842954787875
R1.011,R2.005,R3.091,P1.08,P2.07_batch_021225_4	R1.011,R2.005,R3.091,P1.07,P2.07_batch_021225_4	2870	1474	2286	0.329608938547486	1320	2975	9379	3mon	5xFAD	PFC	open	IN	MGE Gaba	0.0013295373451172	0.144744745221211
R1.011,R2.006,R3.031,P1.08,P2.07_batch_021225_4	R1.011,R2.006,R3.031,P1.07,P2.07_batch_021225_4	1169	811	3804	0.325790452572846	2175	5361	16494	3mon	5xFAD	PFC	open	IN	Meis2 Gaba	1.80033844323272	-7.38323868182652
R1.011,R2.006,R3.058,P1.08,P2.07_batch_021225_4	R1.011,R2.006,R3.058,P1.07,P2.07_batch_021225_4	4060	1987	3966	0.328630217519106	2284	6244	20256	3mon	5xFAD	PFC	open	IN	MGE Gaba	-0.870544437454993	-0.20035452512257
R1.011,R2.006,R3.059,P1.08,P2.07_batch_021225_4	R1.011,R2.006,R3.059,P1.07,P2.07_batch_021225_4	4475	2136	5095	0.323033707865168	2892	6407	19958	3mon	5xFAD	PFC	open	EN	L2/3 IT Glut	2.18281423659438	6.98293506237514
R1.011,R2.006,R3.081,P1.08,P2.07_batch_021225_4	R1.011,R2.006,R3.081,P1.07,P2.07_batch_021225_4	2327	1249	3229	0.34167237834133	1921	5799	19924	3mon	5xFAD	PFC	open	IN	Lamp5 Gaba	-1.62488603978043	-7.94423902896397
R1.011,R2.006,R3.089,P1.08,P2.07_batch_021225_4	R1.011,R2.006,R3.089,P1.07,P2.07_batch_021225_4	3932	1895	4973	0.325089179548157	2838	5923	18640	3mon	5xFAD	PFC	open	IN	MSN Gaba	-7.82190132527238	1.11351143452175
R1.011,R2.007,R3.018,P1.08,P2.07_batch_021225_4	R1.011,R2.007,R3.018,P1.07,P2.07_batch_021225_4	3989	1972	3905	0.325158946412352	2229	6118	19248	3mon	5xFAD	PFC	open	EN	L5/6 NP Glut	-10.8784303703774	7.81638871761806
R1.011,R2.007,R3.081,P1.08,P2.07_batch_021225_4	R1.011,R2.007,R3.081,P1.07,P2.07_batch_021225_4	2886	1485	5469	0.332283133795421	3179	5405	17620	3mon	5xFAD	PFC	open	IN	MSN Gaba	-8.03330231099015	1.11778008076198
R1.011,R2.007,R3.092,P1.08,P2.07_batch_021225_4	R1.011,R2.007,R3.092,P1.07,P2.07_batch_021225_4	4055	1992	4513	0.332230142566191	2623	5637	17726	3mon	5xFAD	PFC	open	IN	MSN Gaba	-8.41091919331437	1.33469592663295
R1.011,R2.007,R3.095,P1.08,P2.07_batch_021225_4	R1.011,R2.007,R3.095,P1.07,P2.07_batch_021225_4	1844	1080	3442	0.328590785907859	1982	5277	17116	3mon	5xFAD	PFC	open	IN	Lamp5 Gaba	-4.66048288731461	-6.1377452698087
R1.011,R2.008,R3.008,P1.08,P2.07_batch_021225_4	R1.011,R2.008,R3.008,P1.07,P2.07_batch_021225_4	2999	1587	2736	0.327482876712329	1571	4503	14543	3mon	5xFAD	PFC	open	IN	MGE Gaba	3.02171969027633	-0.830698513660358
R1.011,R2.008,R3.014,P1.08,P2.07_batch_021225_4	R1.011,R2.008,R3.014,P1.07,P2.07_batch_021225_4	1377	960	4394	0.343421710855428	2625	7976	25758	3mon	5xFAD	PFC	open	MG	MG NN	4.47080158801193	-13.9519714203214
R1.011,R2.008,R3.060,P1.08,P2.07_batch_021225_4	R1.011,R2.008,R3.060,P1.07,P2.07_batch_021225_4	1770	1127	4349	0.331833818470495	2525	7348	23596	3mon	5xFAD	PFC	open	OG	OG NN	-3.99889183430558	11.4681211623812
R1.011,R2.008,R3.068,P1.08,P2.07_batch_021225_4	R1.011,R2.008,R3.068,P1.07,P2.07_batch_021225_4	1892	1133	4056	0.321291086763399	2292	6107	18940	3mon	5xFAD	PFC	open	OG	OG NN	-5.6573958435524	12.1566177520419
R1.011,R2.008,R3.078,P1.08,P2.07_batch_021225_4	R1.011,R2.008,R3.078,P1.07,P2.07_batch_021225_4	2030	1149	4161	0.340890904241131	2471	7598	24624	3mon	5xFAD	PFC	open	IN	Lamp5 Gaba	-3.29029179005509	-7.95093048480503
R1.011,R2.011,R3.023,P1.08,P2.07_batch_021225_4	R1.011,R2.011,R3.023,P1.07,P2.07_batch_021225_4	2417	1256	3531	0.326564580559254	2023	4835	15484	3mon	5xFAD	PFC	open	IN	Lamp5 Gaba	-5.19524145512467	-3.70555675891392
R1.011,R2.011,R3.039,P1.08,P2.07_batch_021225_4	R1.011,R2.011,R3.039,P1.07,P2.07_batch_021225_4	1787	1053	1683	0.326102169349195	963	3468	10558	3mon	5xFAD	PFC	open	IN	RHP-COA Ndnf Gaba	5.73960446925277	13.9101253661776
R1.011,R2.012,R3.002,P1.08,P2.07_batch_021225_4	R1.011,R2.012,R3.002,P1.07,P2.07_batch_021225_4	593	488	2986	0.30938292476754	1634	4811	14062	3mon	5xFAD	PFC	open	MG	MG NN	3.40977382273788	-12.237264999423
R1.011,R2.012,R3.009,P1.08,P2.07_batch_021225_4	R1.011,R2.012,R3.009,P1.07,P2.07_batch_021225_4	1075	695	2087	0.325410299943407	1192	4477	14080	3mon	5xFAD	PFC	open	IN	Lamp5 Gaba	-3.06184292225724	-7.25879467395298
R1.011,R2.012,R3.035,P1.08,P2.07_batch_021225_4	R1.011,R2.012,R3.035,P1.07,P2.07_batch_021225_4	4021	1933	8224	0.326518942101501	4711	10462	32454	3mon	5xFAD	PFC	open	IN	Lamp5 Gaba	-7.36171913533097	-8.62941635516636
R1.011,R2.012,R3.041,P1.08,P2.07_batch_021225_4	R1.011,R2.012,R3.041,P1.07,P2.07_batch_021225_4	2985	1544	4561	0.335241413638626	2671	7054	22438	3mon	5xFAD	PFC	open	IN	Lamp5 Gaba	-6.36746931462174	-8.33723629382603
R1.011,R2.013,R3.055,P1.08,P2.07_batch_021225_4	R1.011,R2.013,R3.055,P1.07,P2.07_batch_021225_4	1721	973	2513	0.324528301886792	1432	2662	8246	3mon	5xFAD	PFC	open	IN	MSN Gaba	-5.63662958531266	1.6752270373965
R1.011,R2.013,R3.073,P1.08,P2.07_batch_021225_4	R1.011,R2.013,R3.073,P1.07,P2.07_batch_021225_4	1258	841	2030	0.298371335504886	1077	3366	10154	3mon	5xFAD	PFC	open	IN	Meis2 Gaba	0.504160549355692	-9.17231405642979
R1.011,R2.014,R3.028,P1.08,P2.07_batch_021225_4	R1.011,R2.014,R3.028,P1.07,P2.07_batch_021225_4	2271	1327	5980	0.322264452890578	3388	8687	27516	3mon	5xFAD	PFC	open	IN	Lamp5 Gaba	-4.65470075993424	-9.79409063724034
R1.011,R2.014,R3.058,P1.08,P2.07_batch_021225_4	R1.011,R2.014,R3.058,P1.07,P2.07_batch_021225_4	1796	1144	4672	0.322860791826309	2651	6137	18764	3mon	5xFAD	PFC	open	IN	Meis2 Gaba	-0.127823475884253	-9.02640665439122
R1.011,R2.014,R3.083,P1.08,P2.07_batch_021225_4	R1.011,R2.014,R3.083,P1.07,P2.07_batch_021225_4	827	659	3388	0.326983027364046	1943	5202	16556	3mon	5xFAD	PFC	open	MG	MG NN	4.28217529864425	-12.7217601623868
R1.011,R2.015,R3.059,P1.08,P2.07_batch_021225_4	R1.011,R2.015,R3.059,P1.07,P2.07_batch_021225_4	1412	910	3855	0.328800241764884	2221	6346	20074	3mon	5xFAD	PFC	open	OG	OG NN	-3.74947834401017	11.1127477798129
R1.011,R2.015,R3.075,P1.08,P2.07_batch_021225_4	R1.011,R2.015,R3.075,P1.07,P2.07_batch_021225_4	2116	1191	5963	0.335237007424329	3492	8065	25418	3mon	5xFAD	PFC	open	IN	Lamp5 Gaba	-4.81360197453385	-6.97828186419957
R1.011,R2.015,R3.093,P1.08,P2.07_batch_021225_4	R1.011,R2.015,R3.093,P1.07,P2.07_batch_021225_4	1537	960	3978	0.318251299296851	2230	5103	15184	3mon	5xFAD	PFC	open	IN	Lamp5 Gaba	-5.38211298375016	-9.25212896731846
R1.011,R2.016,R3.011,P1.08,P2.07_batch_021225_4	R1.011,R2.016,R3.011,P1.07,P2.07_batch_021225_4	1901	1048	2771	0.332366348943224	1611	4450	13810	3mon	5xFAD	PFC	open	IN	MSN Gaba	-6.05374431996232	1.12420045467861
R1.011,R2.017,R3.005,P1.08,P2.07_batch_021225_4	R1.011,R2.017,R3.005,P1.07,P2.07_batch_021225_4	1637	952	2542	0.338332598147331	1500	5614	18246	3mon	5xFAD	PFC	open	IN	RHP-COA Ndnf Gaba	5.78282641978378	13.6480814132357
R1.011,R2.017,R3.021,P1.08,P2.07_batch_021225_4	R1.011,R2.017,R3.021,P1.07,P2.07_batch_021225_4	5553	2573	6155	0.334074485825459	3594	8204	26082	3mon	5xFAD	PFC	open	IN	MSN Gaba	-5.74732542424088	0.185943952527119
R1.011,R2.017,R3.038,P1.08,P2.07_batch_021225_4	R1.011,R2.017,R3.038,P1.07,P2.07_batch_021225_4	810	591	726	0.33489827856025	425	1428	4998	3mon	5xFAD	PFC	open	Vas	Endo-Peri NN	4.9628262481224	-6.04271686938755
R1.011,R2.017,R3.044,P1.08,P2.07_batch_021225_4	R1.011,R2.017,R3.044,P1.07,P2.07_batch_021225_4	1333	971	3919	0.325293940307507	2238	6615	21125	3mon	5xFAD	PFC	open	MG	MG NN	4.68680858225936	-13.6649259415006
R1.011,R2.017,R3.048,P1.08,P2.07_batch_021225_4	R1.011,R2.017,R3.048,P1.07,P2.07_batch_021225_4	5594	2497	5603	0.339896579156722	3319	7576	24258	3mon	5xFAD	PFC	open	EN	L2/3 IT Glut	0.386980738354868	6.25398551556118
R1.011,R2.017,R3.062,P1.08,P2.07_batch_021225_4	R1.011,R2.017,R3.062,P1.07,P2.07_batch_021225_4	3032	1613	6462	0.334683098591549	3779	9752	31148	3mon	5xFAD	PFC	open	IN	Lamp5 Gaba	-5.69625568776017	-8.14248979953282
R1.011,R2.017,R3.069,P1.08,P2.07_batch_021225_4	R1.011,R2.017,R3.069,P1.07,P2.07_batch_021225_4	2783	1547	5824	0.328391103987177	3352	7289	22676	3mon	5xFAD	PFC	open	IN	Pax6 Gaba	5.70324563593978	10.0780159148837
R1.011,R2.017,R3.093,P1.08,P2.07_batch_021225_4	R1.011,R2.017,R3.093,P1.07,P2.07_batch_021225_4	1949	1107	3650	0.339351285189718	2159	7317	23322	3mon	5xFAD	PFC	open	IN	Lamp5 Gaba	-4.1046032944191	-7.60126198199742
R1.011,R2.018,R3.058,P1.08,P2.07_batch_021225_4	R1.011,R2.018,R3.058,P1.07,P2.07_batch_021225_4	2009	1116	1386	0.285136501516684	707	1606	4636	3mon	5xFAD	PFC	open	EN	L2/3 IT Glut	1.31941398592109	5.18274270626552
R1.011,R2.018,R3.083,P1.08,P2.07_batch_021225_4	R1.011,R2.018,R3.083,P1.07,P2.07_batch_021225_4	4545	2123	4445	0.324071600320598	2530	5602	16964	3mon	5xFAD	PFC	open	EN	L4/5 IT Glut	3.37993216128463	6.74005567165859
R1.011,R2.019,R3.009,P1.08,P2.07_batch_021225_4	R1.011,R2.019,R3.009,P1.07,P2.07_batch_021225_4	3148	1626	5046	0.324483082706767	2875	8133	25873	3mon	5xFAD	PFC	open	IN	Lamp5 Gaba	-6.27796793370133	-7.10026443866246
R1.011,R2.019,R3.027,P1.08,P2.07_batch_021225_4	R1.011,R2.019,R3.027,P1.07,P2.07_batch_021225_4	1970	1094	3349	0.326666666666667	1919	5077	16708	3mon	5xFAD	PFC	open	IN	Lamp5 Gaba	-4.5878500977028	-3.76422847178929
R1.011,R2.019,R3.063,P1.08,P2.07_batch_021225_4	R1.011,R2.019,R3.063,P1.07,P2.07_batch_021225_4	6507	2854	10656	0.333690642083825	6216	14456	47620	3mon	5xFAD	PFC	open	IN	MSN Gaba	-5.21434307484513	0.391113868680073
R1.011,R2.019,R3.077,P1.08,P2.07_batch_021225_4	R1.011,R2.019,R3.077,P1.07,P2.07_batch_021225_4	1573	991	4034	0.314224402207235	2237	5287	16246	3mon	5xFAD	PFC	open	IN	Meis2 Gaba	1.77637755484695	-8.02114809421055
R1.011,R2.019,R3.082,P1.08,P2.07_batch_021225_4	R1.011,R2.019,R3.082,P1.07,P2.07_batch_021225_4	6486	2794	13539	0.332740514905149	7879	11448	37700	3mon	5xFAD	PFC	open	IN	MSN Gaba	-6.72955608754044	0.167330375638081
R1.011,R2.019,R3.091,P1.08,P2.07_batch_021225_4	R1.011,R2.019,R3.091,P1.07,P2.07_batch_021225_4	2677	1397	1464	0.30755864465682	797	2525	8250	3mon	5xFAD	PFC	open	EN	L5/6 NP Glut	-10.4413232841957	8.25054036709316
R1.011,R2.020,R3.003,P1.08,P2.07_batch_021225_4	R1.011,R2.020,R3.003,P1.07,P2.07_batch_021225_4	1149	752	2282	0.317086234600964	1275	3773	11756	3mon	5xFAD	PFC	open	OG	OG NN	-5.65989542393571	10.5825287017489
R1.011,R2.020,R3.072,P1.08,P2.07_batch_021225_4	R1.011,R2.020,R3.072,P1.07,P2.07_batch_021225_4	2062	1139	2610	0.331715924128805	1515	4923	15314	3mon	5xFAD	PFC	open	IN	Lamp5 Gaba	-6.34647751240616	-8.56455362704747
R1.011,R2.021,R3.009,P1.08,P2.07_batch_021225_4	R1.011,R2.021,R3.009,P1.07,P2.07_batch_021225_4	900	562	893	0.305035971223022	483	1333	3990	3mon	5xFAD	PFC	open	IN	Lamp5 Gaba	-4.76371956257706	-5.38701952365391
R1.011,R2.021,R3.039,P1.08,P2.07_batch_021225_4	R1.011,R2.021,R3.039,P1.07,P2.07_batch_021225_4	2138	1225	2984	0.322658126501201	1692	5358	16388	3mon	5xFAD	PFC	open	IN	Lamp5 Gaba	-5.47410631565934	-4.20165217784397
R1.011,R2.021,R3.041,P1.08,P2.07_batch_021225_4	R1.011,R2.021,R3.041,P1.07,P2.07_batch_021225_4	2558	1380	3298	0.319383259911894	1854	3317	9852	3mon	5xFAD	PFC	open	EN	L6 IT Glut	-0.00823355107193602	3.54693137737758
R1.011,R2.021,R3.065,P1.08,P2.07_batch_021225_4	R1.011,R2.021,R3.065,P1.07,P2.07_batch_021225_4	2432	1387	4594	0.329711975745326	2653	6671	21288	3mon	5xFAD	PFC	open	IN	Lamp5 Gaba	-3.46102285771256	-9.88013208774083
R1.011,R2.021,R3.070,P1.08,P2.07_batch_021225_4	R1.011,R2.021,R3.070,P1.07,P2.07_batch_021225_4	560	463	2204	0.316870144284129	1231	3568	10996	3mon	5xFAD	PFC	open	MG	MG NN	3.68530034632797	-12.1055902328824
R1.011,R2.021,R3.088,P1.08,P2.07_batch_021225_4	R1.011,R2.021,R3.088,P1.07,P2.07_batch_021225_4	1414	835	1104	0.300475059382423	589	1528	4714	3mon	5xFAD	PFC	open	IN	MGE Gaba	1.66405212493057	-1.50128043559544
R1.011,R2.022,R3.051,P1.08,P2.07_batch_021225_4	R1.011,R2.022,R3.051,P1.07,P2.07_batch_021225_4	1859	1108	3771	0.336823212683219	2217	5973	18758	3mon	5xFAD	PFC	open	IN	Lamp5 Gaba	-5.7224559822548	-8.61897219089024
R1.011,R2.022,R3.087,P1.08,P2.07_batch_021225_4	R1.011,R2.022,R3.087,P1.07,P2.07_batch_021225_4	5159	2334	6608	0.332464825429911	3843	8879	28440	3mon	5xFAD	PFC	open	IN	MSN Gaba	-7.3757591286171	0.658727994885518
R1.011,R2.023,R3.001,P1.08,P2.07_batch_021225_4	R1.011,R2.023,R3.001,P1.07,P2.07_batch_021225_4	1083	697	1268	0.329981718464351	733	2775	9064	3mon	5xFAD	PFC	open	IN	Vip Gaba	9.35800742716903	7.7041269454623
R1.011,R2.023,R3.034,P1.08,P2.07_batch_021225_4	R1.011,R2.023,R3.034,P1.07,P2.07_batch_021225_4	6475	2710	8022	0.328979828762153	4624	8756	27352	3mon	5xFAD	PFC	open	IN	MSN Gaba	-8.15790653614884	0.739380947079731
R1.011,R2.023,R3.043,P1.08,P2.07_batch_021225_4	R1.011,R2.023,R3.043,P1.07,P2.07_batch_021225_4	1511	987	3306	0.326210826210826	1892	5945	18360	3mon	5xFAD	PFC	open	EN	L5/6 NP Glut	-9.8514556923378	7.37426244350918
R1.011,R2.023,R3.085,P1.08,P2.07_batch_021225_4	R1.011,R2.023,R3.085,P1.07,P2.07_batch_021225_4	6794	2809	13743	0.327888378424366	7900	18038	57250	3mon	5xFAD	PFC	open	IN	Lamp5 Gaba	-5.85761452107316	-9.08949793246739
R1.011,R2.024,R3.060,P1.08,P2.07_batch_021225_4	R1.011,R2.024,R3.060,P1.07,P2.07_batch_021225_4	1606	970	2757	0.331100879028882	1598	4525	14235	3mon	5xFAD	PFC	open	IN	RHP-COA Ndnf Gaba	5.49324369044418	13.2381855163241
R1.011,R2.025,R3.040,P1.08,P2.07_batch_021225_4	R1.011,R2.025,R3.040,P1.07,P2.07_batch_021225_4	2875	1437	4816	0.339888940305414	2853	6605	21040	3mon	5xFAD	PFC	open	EN	L2/3 IT PIR-ENTl Glut	-0.689288858460242	2.14253174396999
R1.011,R2.025,R3.055,P1.08,P2.07_batch_021225_4	R1.011,R2.025,R3.055,P1.07,P2.07_batch_021225_4	1233	864	1900	0.317948717948718	1064	3472	11076	3mon	5xFAD	PFC	open	Vas	VLMC NN	15.4465818366539	6.72280990215786
R1.011,R2.026,R3.092,P1.08,P2.07_batch_021225_4	R1.011,R2.026,R3.092,P1.07,P2.07_batch_021225_4	3221	1652	7281	0.32504873294347	4155	8561	26484	3mon	5xFAD	PFC	open	IN	Lamp5 Gaba	-7.06755686192399	-8.06989181903355
R1.011,R2.027,R3.042,P1.08,P2.07_batch_021225_4	R1.011,R2.027,R3.042,P1.07,P2.07_batch_021225_4	3329	1624	5677	0.337819117356026	3346	8157	25924	3mon	5xFAD	PFC	open	IN	Lamp5 Gaba	-6.5271377602089	-5.68525017169468
R1.011,R2.027,R3.048,P1.08,P2.07_batch_021225_4	R1.011,R2.027,R3.048,P1.07,P2.07_batch_021225_4	1715	969	2221	0.337221095334686	1307	4229	13392	3mon	5xFAD	PFC	open	IN	RHP-COA Ndnf Gaba	5.51818370432968	14.1963630828524
R1.011,R2.027,R3.057,P1.08,P2.07_batch_021225_4	R1.011,R2.027,R3.057,P1.07,P2.07_batch_021225_4	1753	1030	3362	0.32536893886156	1920	5936	18144	3mon	5xFAD	PFC	open	IN	Lamp5 Gaba	-2.88936472325211	-7.6056932297086
R1.011,R2.027,R3.093,P1.08,P2.07_batch_021225_4	R1.011,R2.027,R3.093,P1.07,P2.07_batch_021225_4	4084	2020	8781	0.318087318087318	4920	6970	21574	3mon	5xFAD	PFC	open	IN	MSN Gaba	-7.48978042988663	0.96786235901363
R1.011,R2.027,R3.095,P1.08,P2.07_batch_021225_4	R1.011,R2.027,R3.095,P1.07,P2.07_batch_021225_4	3106	1617	5607	0.325615659861082	3204	7969	24636	3mon	5xFAD	PFC	open	IN	Lamp5 Gaba	-5.02271557240372	-8.73810423282139
R1.011,R2.028,R3.046,P1.08,P2.07_batch_021225_4	R1.011,R2.028,R3.046,P1.07,P2.07_batch_021225_4	1001	686	1674	0.334240980258679	978	2608	8380	3mon	5xFAD	PFC	open	OG	OG NN	-5.4112086334694	10.4366823348666
R1.011,R2.028,R3.082,P1.08,P2.07_batch_021225_4	R1.011,R2.028,R3.082,P1.07,P2.07_batch_021225_4	4499	2145	5419	0.317578212919199	3032	6417	19704	3mon	5xFAD	PFC	open	IN	MSN Gaba	-5.13543796925431	0.278127065625264
R1.011,R2.029,R3.014,P1.08,P2.07_batch_021225_4	R1.011,R2.029,R3.014,P1.07,P2.07_batch_021225_4	1030	593	915	0.319682959048877	515	1601	5134	3mon	5xFAD	PFC	open	IN	MGE Gaba	-4.43307352452164	-5.32936228183262
R1.011,R2.029,R3.023,P1.08,P2.07_batch_021225_4	R1.011,R2.029,R3.023,P1.07,P2.07_batch_021225_4	1737	1022	4853	0.32094175960347	2740	6599	20166	3mon	5xFAD	PFC	open	IN	Lamp5 Gaba	-3.12447643666154	-8.56188286212437
R1.011,R2.029,R3.052,P1.08,P2.07_batch_021225_4	R1.011,R2.029,R3.052,P1.07,P2.07_batch_021225_4	851	560	1067	0.36003861003861	663	2525	8700	3mon	5xFAD	PFC	open	IN	RHP-COA Ndnf Gaba	4.39055871577377	13.8946052703524
R1.011,R2.030,R3.030,P1.08,P2.07_batch_021225_4	R1.011,R2.030,R3.030,P1.07,P2.07_batch_021225_4	1212	833	2348	0.320861096873398	1325	4114	13040	3mon	5xFAD	PFC	open	OG	OG NN	-5.85501623539811	11.1872907790805
R1.011,R2.030,R3.076,P1.08,P2.07_batch_021225_4	R1.011,R2.030,R3.076,P1.07,P2.07_batch_021225_4	1979	1185	4558	0.321944809461235	2580	5851	18574	3mon	5xFAD	PFC	open	IN	RHP-COA Ndnf Gaba	6.14445447535629	13.1814819488192
R1.011,R2.030,R3.093,P1.08,P2.07_batch_021225_4	R1.011,R2.030,R3.093,P1.07,P2.07_batch_021225_4	1578	850	1765	0.320109439124487	994	1940	6098	3mon	5xFAD	PFC	open	IN	Pax6 Gaba	6.33015441508407	8.63243257137783
R1.011,R2.031,R3.055,P1.08,P2.07_batch_021225_4	R1.011,R2.031,R3.055,P1.07,P2.07_batch_021225_4	1879	1185	3263	0.301161393672407	1745	4188	12490	3mon	5xFAD	PFC	open	IN	Lamp5 Gaba	-0.778248552368933	-8.50788057712071
R1.011,R2.032,R3.037,P1.08,P2.07_batch_021225_4	R1.011,R2.032,R3.037,P1.07,P2.07_batch_021225_4	2793	1485	5356	0.339583333333333	3170	8637	27982	3mon	5xFAD	PFC	open	IN	Lamp5 Gaba	-6.32238769917374	-10.1994012680387
R1.011,R2.032,R3.051,P1.08,P2.07_batch_021225_4	R1.011,R2.032,R3.051,P1.07,P2.07_batch_021225_4	1412	872	2295	0.309719934102142	1257	3727	11184	3mon	5xFAD	PFC	open	IN	Lamp5 Gaba	-2.32329750447159	-6.74270141986363
R1.011,R2.032,R3.059,P1.08,P2.07_batch_021225_4	R1.011,R2.032,R3.059,P1.07,P2.07_batch_021225_4	2982	1606	2520	0.332269826800365	1465	4956	15977	3mon	5xFAD	PFC	open	IN	Pax6 Gaba	6.00854920954818	9.97800218197353
R1.011,R2.032,R3.088,P1.08,P2.07_batch_021225_4	R1.011,R2.032,R3.088,P1.07,P2.07_batch_021225_4	4289	2143	8195	0.331882633721746	4759	8843	27810	3mon	5xFAD	PFC	open	IN	MSN Gaba	-6.24588823704606	-0.0259075847005115
R1.011,R2.033,R3.089,P1.08,P2.07_batch_021225_4	R1.011,R2.033,R3.089,P1.07,P2.07_batch_021225_4	953	624	3984	0.334191702432046	2327	6420	20918	3mon	5xFAD	PFC	open	IN	Lamp5 Gaba	-1.98136878399735	-6.67911137011998
R1.011,R2.034,R3.004,P1.08,P2.07_batch_021225_4	R1.011,R2.034,R3.004,P1.07,P2.07_batch_021225_4	2443	1428	6700	0.337144778880108	3942	8666	26867	3mon	5xFAD	PFC	open	IN	Meis2 Gaba	-0.789283756302649	-11.4207462158536
R1.011,R2.034,R3.007,P1.08,P2.07_batch_021225_4	R1.011,R2.034,R3.007,P1.07,P2.07_batch_021225_4	3419	1759	7602	0.33834808259587	4486	11199	36922	3mon	5xFAD	PFC	open	IN	Lamp5 Gaba	-4.83029413609391	-9.7887233581876
R1.011,R2.034,R3.088,P1.08,P2.07_batch_021225_4	R1.011,R2.034,R3.088,P1.07,P2.07_batch_021225_4	2875	1423	1423	0.338836477987421	841	1953	6318	3mon	5xFAD	PFC	open	EN	L6 IT Glut	-0.267467025803381	3.5130025062228
R1.011,R2.035,R3.027,P1.08,P2.07_batch_021225_4	R1.011,R2.035,R3.027,P1.07,P2.07_batch_021225_4	1168	859	2486	0.331478905887807	1442	4806	16024	3mon	5xFAD	PFC	open	MG	MG NN	4.78215455622787	-13.9168132629728
R1.011,R2.035,R3.046,P1.08,P2.07_batch_021225_4	R1.011,R2.035,R3.046,P1.07,P2.07_batch_021225_4	1273	834	2267	0.324621014113957	1292	4229	13174	3mon	5xFAD	PFC	open	OG	OG NN	-6.17925978093033	11.4543901595736
R1.011,R2.035,R3.083,P1.08,P2.07_batch_021225_4	R1.011,R2.035,R3.083,P1.07,P2.07_batch_021225_4	3127	1542	5237	0.325905919423813	2995	6595	21236	3mon	5xFAD	PFC	open	OPC	OPC NN	8.48010158152694	-5.32541931537144
R1.011,R2.036,R3.008,P1.08,P2.07_batch_021225_4	R1.011,R2.036,R3.008,P1.07,P2.07_batch_021225_4	1617	941	2213	0.318705430608886	1242	3908	12494	3mon	5xFAD	PFC	open	IN	Lamp5 Gaba	-4.97262812046891	-8.28323639300816
R1.011,R2.036,R3.084,P1.08,P2.07_batch_021225_4	R1.011,R2.036,R3.084,P1.07,P2.07_batch_021225_4	2707	1397	4895	0.328731254463223	2820	8320	26328	3mon	5xFAD	PFC	open	IN	Lamp5 Gaba	-7.02169657139664	-4.03310120967381
R1.011,R2.037,R3.003,P1.08,P2.07_batch_021225_4	R1.011,R2.037,R3.003,P1.07,P2.07_batch_021225_4	3036	1649	5728	0.338229533881708	3379	7427	23430	3mon	5xFAD	PFC	open	IN	Pax6 Gaba	5.96498107524032	10.0852075729037
R1.011,R2.037,R3.019,P1.08,P2.07_batch_021225_4	R1.011,R2.037,R3.019,P1.07,P2.07_batch_021225_4	1381	870	2850	0.334266293482607	1665	5029	15776	3mon	5xFAD	PFC	open	OG	OG NN	-6.64601660160905	11.3690487060214
R1.011,R2.038,R3.064,P1.08,P2.07_batch_021225_4	R1.011,R2.038,R3.064,P1.07,P2.07_batch_021225_4	1062	675	1276	0.340592334494774	757	3013	9580	3mon	5xFAD	PFC	open	IN	RHP-COA Ndnf Gaba	4.53492498011703	13.7472807082797
R1.011,R2.038,R3.092,P1.08,P2.07_batch_021225_4	R1.011,R2.038,R3.092,P1.07,P2.07_batch_021225_4	8547	3395	10355	0.338950097213221	6120	10267	32866	3mon	5xFAD	PFC	open	EN	L5 PT Glut	2.85619759173507	3.35498487087734
R1.011,R2.038,R3.094,P1.08,P2.07_batch_021225_4	R1.011,R2.038,R3.094,P1.07,P2.07_batch_021225_4	1649	970	1647	0.323953823953824	937	3104	9862	3mon	5xFAD	PFC	open	IN	Lamp5 Gaba	-4.05454063801652	-8.59048593905919
R1.011,R2.039,R3.085,P1.08,P2.07_batch_021225_4	R1.011,R2.039,R3.085,P1.07,P2.07_batch_021225_4	2452	1360	4315	0.313809933964973	2390	7273	22820	3mon	5xFAD	PFC	open	IN	Meis2 Gaba	-10.3029241600502	-2.67784655955784
R1.011,R2.040,R3.012,P1.08,P2.07_batch_021225_4	R1.011,R2.040,R3.012,P1.07,P2.07_batch_021225_4	2207	1277	3230	0.327285921625544	1854	4484	13838	3mon	5xFAD	PFC	open	IN	Meis2 Gaba	-1.17405343441849	-9.98938215640538
R1.011,R2.040,R3.062,P1.08,P2.07_batch_021225_4	R1.011,R2.040,R3.062,P1.07,P2.07_batch_021225_4	1253	739	1394	0.332234130255565	810	2561	8646	3mon	5xFAD	PFC	open	IN	MGE Gaba	1.271346654607	-2.06479025748722
R1.011,R2.040,R3.080,P1.08,P2.07_batch_021225_4	R1.011,R2.040,R3.080,P1.07,P2.07_batch_021225_4	879	658	2052	0.338964577656676	1213	4123	13534	3mon	5xFAD	PFC	open	MG	MG NN	4.12150191874618	-13.77961004642
R1.011,R2.040,R3.083,P1.08,P2.07_batch_021225_4	R1.011,R2.040,R3.083,P1.07,P2.07_batch_021225_4	3776	1876	5083	0.347918436703483	3070	6501	21223	3mon	5xFAD	PFC	open	IN	MSN Gaba	-8.35092258839493	1.9257963809634
R1.011,R2.041,R3.013,P1.08,P2.07_batch_021225_4	R1.011,R2.041,R3.013,P1.07,P2.07_batch_021225_4	1107	700	2127	0.351053159478435	1294	4367	14660	3mon	5xFAD	PFC	open	IN	Vip Gaba	9.57805060954208	7.77036916347988
R1.011,R2.041,R3.020,P1.08,P2.07_batch_021225_4	R1.011,R2.041,R3.020,P1.07,P2.07_batch_021225_4	4652	2342	4981	0.323205741626794	2829	5043	15906	3mon	5xFAD	PFC	open	IN	MGE Gaba	4.32955693812484	0.416615835156514
R1.011,R2.041,R3.063,P1.08,P2.07_batch_021225_4	R1.011,R2.041,R3.063,P1.07,P2.07_batch_021225_4	1953	1174	4119	0.334255672385169	2406	8124	25684	3mon	5xFAD	PFC	open	IN	Meis2 Gaba	0.130891617251581	-9.46171701816075
R1.011,R2.042,R3.065,P1.08,P2.07_batch_021225_4	R1.011,R2.042,R3.065,P1.07,P2.07_batch_021225_4	1987	1163	3282	0.345194546059195	1969	6584	21844	3mon	5xFAD	PFC	open	IN	Lamp5 Gaba	-3.51567364125138	-9.04335344699376
R1.011,R2.043,R3.064,P1.08,P2.07_batch_021225_4	R1.011,R2.043,R3.064,P1.07,P2.07_batch_021225_4	3206	1721	4136	0.313325330132053	2288	5233	15752	3mon	5xFAD	PFC	open	EN	L6 IT Glut	-0.243250612305457	3.89419137569912
R1.011,R2.043,R3.084,P1.08,P2.07_batch_021225_4	R1.011,R2.043,R3.084,P1.07,P2.07_batch_021225_4	2742	1476	4193	0.318970503181029	2355	5191	16040	3mon	5xFAD	PFC	open	IN	Lamp5 Gaba	-7.39764309315568	-7.79726541903965
R1.011,R2.044,R3.005,P1.08,P2.07_batch_021225_4	R1.011,R2.044,R3.005,P1.07,P2.07_batch_021225_4	2449	1378	2294	0.352587800369686	1401	4476	14700	3mon	5xFAD	PFC	open	IN	MGE Gaba	2.96353840441818	-0.902542658384667
R1.011,R2.044,R3.010,P1.08,P2.07_batch_021225_4	R1.011,R2.044,R3.010,P1.07,P2.07_batch_021225_4	1426	904	4637	0.327525252525253	2663	6806	21116	3mon	5xFAD	PFC	open	IN	Vip Gaba	10.1278457602989	8.33754693600185
R1.011,R2.044,R3.031,P1.08,P2.07_batch_021225_4	R1.011,R2.044,R3.031,P1.07,P2.07_batch_021225_4	1303	877	3016	0.330907698199923	1747	6397	20224	3mon	5xFAD	PFC	open	IN	Meis2 Gaba	1.18001368255729	-8.52947605517857
R1.011,R2.045,R3.008,P1.08,P2.07_batch_021225_4	R1.011,R2.045,R3.008,P1.07,P2.07_batch_021225_4	1414	904	3657	0.329736591558235	2112	5727	18184	3mon	5xFAD	PFC	open	IN	Meis2 Gaba	1.69560217471237	-7.36023844150059
R1.011,R2.045,R3.011,P1.08,P2.07_batch_021225_4	R1.011,R2.045,R3.011,P1.07,P2.07_batch_021225_4	2746	1498	4359	0.317073170731707	2436	4372	13544	3mon	5xFAD	PFC	open	EN	L6 CT Glut	5.49229430766219	3.50156604382045
R1.011,R2.045,R3.080,P1.08,P2.07_batch_021225_4	R1.011,R2.045,R3.080,P1.07,P2.07_batch_021225_4	4356	2083	3914	0.319306930693069	2200	5041	16208	3mon	5xFAD	PFC	open	EN	L2/3 IT Glut	2.1731020173561	6.39111911388881
R1.011,R2.046,R3.065,P1.08,P2.07_batch_021225_4	R1.011,R2.046,R3.065,P1.07,P2.07_batch_021225_4	1097	791	2952	0.339015151515151	1745	5032	15608	3mon	5xFAD	PFC	open	MG	MG NN	5.59780740351791	-13.6967786636686
R1.011,R2.046,R3.076,P1.08,P2.07_batch_021225_4	R1.011,R2.046,R3.076,P1.07,P2.07_batch_021225_4	2027	1221	3784	0.32574812967581	2163	5565	17280	3mon	5xFAD	PFC	open	IN	Lamp5 Gaba	-4.12737465290909	-8.22925604251378
R1.011,R2.046,R3.084,P1.08,P2.07_batch_021225_4	R1.011,R2.046,R3.084,P1.07,P2.07_batch_021225_4	2809	1497	3509	0.331141072015784	2034	6147	19849	3mon	5xFAD	PFC	open	IN	Lamp5 Gaba	-4.82998609928971	-10.165879615817
R1.011,R2.047,R3.035,P1.08,P2.07_batch_021225_4	R1.011,R2.047,R3.035,P1.07,P2.07_batch_021225_4	2078	1236	3495	0.332567301378857	2033	6348	20240	3mon	5xFAD	PFC	open	IN	RHP-COA Ndnf Gaba	5.77835797877426	13.4971996459628
R1.011,R2.047,R3.036,P1.08,P2.07_batch_021225_4	R1.011,R2.047,R3.036,P1.07,P2.07_batch_021225_4	1423	846	1665	0.309613928841787	912	2381	7406	3mon	5xFAD	PFC	open	IN	Lamp5 Gaba	-2.99332499890214	-6.47611177829258
R1.011,R2.047,R3.084,P1.08,P2.07_batch_021225_4	R1.011,R2.047,R3.084,P1.07,P2.07_batch_021225_4	2717	1462	4947	0.333487404668361	2884	8254	26264	3mon	5xFAD	PFC	open	IN	Lamp5 Gaba	-5.36176300434952	-8.77892053988926
R1.011,R2.048,R3.030,P1.08,P2.07_batch_021225_4	R1.011,R2.048,R3.030,P1.07,P2.07_batch_021225_4	1111	752	3194	0.318631178707224	1792	4929	15012	3mon	5xFAD	PFC	open	IN	Vip Gaba	9.18092155070419	7.74774228664882
R1.011,R2.049,R3.049,P1.08,P2.07_batch_021225_4	R1.011,R2.049,R3.049,P1.07,P2.07_batch_021225_4	1798	1043	3470	0.329313232830821	2002	5963	18956	3mon	5xFAD	PFC	open	IN	RHP-COA Ndnf Gaba	6.24553918452377	14.5652395400668
R1.011,R2.049,R3.052,P1.08,P2.07_batch_021225_4	R1.011,R2.049,R3.052,P1.07,P2.07_batch_021225_4	2640	1380	3201	0.327478960848884	1838	4405	14090	3mon	5xFAD	PFC	open	IN	MGE Gaba	2.24591469378585	0.508563867535664
R1.011,R2.050,R3.012,P1.08,P2.07_batch_021225_4	R1.011,R2.050,R3.012,P1.07,P2.07_batch_021225_4	1556	1006	2607	0.335652173913043	1528	3898	12276	3mon	5xFAD	PFC	open	IN	Vip Gaba	10.6623859366905	7.91701566311367
R1.011,R2.050,R3.048,P1.08,P2.07_batch_021225_4	R1.011,R2.050,R3.048,P1.07,P2.07_batch_021225_4	2003	1173	2975	0.341281669150522	1768	5542	18620	3mon	5xFAD	PFC	open	IN	Lamp5 Gaba	-4.29047203450089	-8.96920526889317
R1.011,R2.050,R3.054,P1.08,P2.07_batch_021225_4	R1.011,R2.050,R3.054,P1.07,P2.07_batch_021225_4	2076	1148	2223	0.338376197680282	1312	3349	11106	3mon	5xFAD	PFC	open	IN	Lamp5 Gaba	-6.86199808506852	-4.79487813380711
R1.011,R2.050,R3.074,P1.08,P2.07_batch_021225_4	R1.011,R2.050,R3.074,P1.07,P2.07_batch_021225_4	2451	1290	2367	0.341292134831461	1407	4618	14302	3mon	5xFAD	PFC	open	IN	Lamp5 Gaba	-5.0483255424965	-5.376572975192
R1.011,R2.051,R3.003,P1.08,P2.07_batch_021225_4	R1.011,R2.051,R3.003,P1.07,P2.07_batch_021225_4	2181	1265	4668	0.333822450476889	2724	6874	21574	3mon	5xFAD	PFC	open	IN	Meis2 Gaba	0.18038612218017	-9.30078543094151
R1.011,R2.051,R3.045,P1.08,P2.07_batch_021225_4	R1.011,R2.051,R3.045,P1.07,P2.07_batch_021225_4	2388	1380	2542	0.316979316979317	1420	5093	15616	3mon	5xFAD	PFC	open	IN	Lamp5 Gaba	-0.877184514092261	-8.77677668002598
R1.011,R2.051,R3.050,P1.08,P2.07_batch_021225_4	R1.011,R2.051,R3.050,P1.07,P2.07_batch_021225_4	2048	1144	5140	0.325682809272435	2938	8451	26934	3mon	5xFAD	PFC	open	IN	Lamp5 Gaba	-4.43575144200211	-9.17007864383213
R1.011,R2.051,R3.056,P1.08,P2.07_batch_021225_4	R1.011,R2.051,R3.056,P1.07,P2.07_batch_021225_4	1928	1149	2905	0.330680461599682	1682	5169	16396	3mon	5xFAD	PFC	open	IN	Lamp5 Gaba	-4.63770532994157	-1.24105487135403
R1.011,R2.052,R3.046,P1.08,P2.07_batch_021225_4	R1.011,R2.052,R3.046,P1.07,P2.07_batch_021225_4	953	634	1261	0.336615935541629	741	1974	6532	3mon	5xFAD	PFC	open	Vas	VLMC NN	14.3142328223717	-7.14391315845005
R1.011,R2.053,R3.037,P1.08,P2.07_batch_021225_4	R1.011,R2.053,R3.037,P1.07,P2.07_batch_021225_4	3330	1687	4609	0.341656662665066	2742	5574	17822	3mon	5xFAD	PFC	open	EN	L6 CT Glut	5.85475444407577	3.5731888923312
R1.011,R2.053,R3.041,P1.08,P2.07_batch_021225_4	R1.011,R2.053,R3.041,P1.07,P2.07_batch_021225_4	1740	1057	3026	0.317760773258155	1694	4405	13724	3mon	5xFAD	PFC	open	IN	Lamp5 Gaba	-6.49146843342667	-9.07449758914463
R1.011,R2.053,R3.049,P1.08,P2.07_batch_021225_4	R1.011,R2.053,R3.049,P1.07,P2.07_batch_021225_4	1234	781	1819	0.314789687924016	1010	2998	9201	3mon	5xFAD	PFC	open	IN	Lamp5 Gaba	-4.10935736088639	-6.85863912967198
R1.011,R2.054,R3.036,P1.08,P2.07_batch_021225_4	R1.011,R2.054,R3.036,P1.07,P2.07_batch_021225_4	1709	1007	1842	0.33680342927128	1083	3383	10436	3mon	5xFAD	PFC	open	IN	Lamp5 Gaba	-5.83699465184098	-9.27887857821934
R1.011,R2.054,R3.094,P1.08,P2.07_batch_021225_4	R1.011,R2.054,R3.094,P1.07,P2.07_batch_021225_4	1696	988	2541	0.330141358869129	1469	3645	11422	3mon	5xFAD	PFC	open	IN	Lamp5 Gaba	-4.65841532139664	-3.50202382472508
R1.011,R2.055,R3.067,P1.08,P2.07_batch_021225_4	R1.011,R2.055,R3.067,P1.07,P2.07_batch_021225_4	2768	1422	6212	0.343700300406432	3714	8830	27922	3mon	5xFAD	PFC	open	IN	Lamp5 Gaba	-6.79278088002091	-9.24216688540928
R1.011,R2.055,R3.078,P1.08,P2.07_batch_021225_4	R1.011,R2.055,R3.078,P1.07,P2.07_batch_021225_4	901	682	3557	0.325820351342393	2034	6043	19642	3mon	5xFAD	PFC	open	MG	MG NN	3.88895487399215	-13.5152791824674
R1.011,R2.056,R3.012,P1.08,P2.07_batch_021225_4	R1.011,R2.056,R3.012,P1.07,P2.07_batch_021225_4	1977	1119	3942	0.321243523316062	2227	7021	21852	3mon	5xFAD	PFC	open	IN	Lamp5 Gaba	-6.43390131382828	-9.47876013186924
R1.011,R2.056,R3.078,P1.08,P2.07_batch_021225_4	R1.011,R2.056,R3.078,P1.07,P2.07_batch_021225_4	1202	776	2826	0.336661341853035	1661	5198	16290	3mon	5xFAD	PFC	open	IN	Meis2 Gaba	0.840122260017341	-8.6425675239896
R1.011,R2.057,R3.031,P1.08,P2.07_batch_021225_4	R1.011,R2.057,R3.031,P1.07,P2.07_batch_021225_4	2302	1329	5270	0.311669829222011	2902	7136	22322	3mon	5xFAD	PFC	open	IN	Lamp5 Gaba	-4.33207226185685	-8.25805605319493
R1.011,R2.057,R3.076,P1.08,P2.07_batch_021225_4	R1.011,R2.057,R3.076,P1.07,P2.07_batch_021225_4	2703	1567	4054	0.335107873353881	2373	6946	22304	3mon	5xFAD	PFC	open	MG	MG NN	6.5124916991722	-13.9040387955045
R1.011,R2.058,R3.010,P1.08,P2.07_batch_021225_4	R1.011,R2.058,R3.010,P1.07,P2.07_batch_021225_4	2494	1409	4842	0.329657156557181	2796	5546	18078	3mon	5xFAD	PFC	open	IN	Lamp5 Gaba	-7.47653770832902	-7.1629875984525
R1.011,R2.058,R3.030,P1.08,P2.07_batch_021225_4	R1.011,R2.058,R3.030,P1.07,P2.07_batch_021225_4	1299	764	1067	0.317714285714286	597	1151	3618	3mon	5xFAD	PFC	open	IN	MGE Gaba	1.36873578639144	-2.44071901706211
R1.011,R2.058,R3.045,P1.08,P2.07_batch_021225_4	R1.011,R2.058,R3.045,P1.07,P2.07_batch_021225_4	1606	999	4569	0.340549744587692	2711	7324	23232	3mon	5xFAD	PFC	open	IN	Vip Gaba	9.51961993785018	8.85131990047939
R1.011,R2.059,R3.011,P1.08,P2.07_batch_021225_4	R1.011,R2.059,R3.011,P1.07,P2.07_batch_021225_4	1499	1047	1991	0.336734693877551	1170	3889	12974	3mon	5xFAD	PFC	open	MG	MG NN	5.52519368739242	-14.3363326874112
R1.011,R2.059,R3.018,P1.08,P2.07_batch_021225_4	R1.011,R2.059,R3.018,P1.07,P2.07_batch_021225_4	868	651	2524	0.311353495290035	1389	4602	14430	3mon	5xFAD	PFC	open	MG	MG NN	3.88753461451644	-12.8840249863004
R1.011,R2.059,R3.022,P1.08,P2.07_batch_021225_4	R1.011,R2.059,R3.022,P1.07,P2.07_batch_021225_4	2483	1404	5531	0.331037361719892	3205	7382	23264	3mon	5xFAD	PFC	open	IN	Lamp5 Gaba	-5.62597179798966	-3.68436683085911
R1.011,R2.059,R3.027,P1.08,P2.07_batch_021225_4	R1.011,R2.059,R3.027,P1.07,P2.07_batch_021225_4	2040	1175	3077	0.336996336996337	1810	5876	18472	3mon	5xFAD	PFC	open	IN	Lamp5 Gaba	-3.22949314503556	-5.99704111484043
R1.011,R2.059,R3.033,P1.08,P2.07_batch_021225_4	R1.011,R2.059,R3.033,P1.07,P2.07_batch_021225_4	2241	1252	4250	0.326129121640344	2432	7156	23003	3mon	5xFAD	PFC	open	IN	Lamp5 Gaba	-4.29184246449357	-9.43965948489659
R1.011,R2.060,R3.028,P1.08,P2.07_batch_021225_4	R1.011,R2.060,R3.028,P1.07,P2.07_batch_021225_4	4150	2124	4971	0.32687765706188	2850	7230	23654	3mon	5xFAD	PFC	open	IN	MSN Gaba	-7.38783550648575	0.469402662243916
R1.011,R2.060,R3.031,P1.08,P2.07_batch_021225_4	R1.011,R2.060,R3.031,P1.07,P2.07_batch_021225_4	2619	1415	5064	0.319895038167939	2851	6628	20814	3mon	5xFAD	PFC	open	IN	Lamp5 Gaba	-4.41864633946305	-9.79261434939854
R1.011,R2.060,R3.053,P1.08,P2.07_batch_021225_4	R1.011,R2.060,R3.053,P1.07,P2.07_batch_021225_4	1580	1034	3301	0.333333333333333	1924	5389	16518	3mon	5xFAD	PFC	open	IN	Vip Gaba	10.93025779338	8.13168393703945
R1.011,R2.060,R3.064,P1.08,P2.07_batch_021225_4	R1.011,R2.060,R3.064,P1.07,P2.07_batch_021225_4	1057	743	2075	0.307361963190184	1129	3665	11306	3mon	5xFAD	PFC	open	OG	OG NN	-3.2944545784462	10.3478332671786
R1.011,R2.060,R3.084,P1.08,P2.07_batch_021225_4	R1.011,R2.060,R3.084,P1.07,P2.07_batch_021225_4	4114	2080	5840	0.329958308516974	3375	6920	21312	3mon	5xFAD	PFC	open	IN	MSN Gaba	-9.36159611134415	1.90752207371242
R1.011,R2.061,R3.045,P1.08,P2.07_batch_021225_4	R1.011,R2.061,R3.045,P1.07,P2.07_batch_021225_4	3665	1886	5589	0.335899513776337	3278	7537	23896	3mon	5xFAD	PFC	open	IN	Meis2 Gaba	-1.94839811711198	-10.0569976654386
R1.011,R2.061,R3.058,P1.08,P2.07_batch_021225_4	R1.011,R2.061,R3.058,P1.07,P2.07_batch_021225_4	2468	1369	4091	0.335	2394	6274	19930	3mon	5xFAD	PFC	open	IN	Vip Gaba	11.3224267920982	7.16618692013271
R1.011,R2.061,R3.076,P1.08,P2.07_batch_021225_4	R1.011,R2.061,R3.076,P1.07,P2.07_batch_021225_4	904	699	3792	0.312294543063774	2092	5548	17486	3mon	5xFAD	PFC	open	MG	MG NN	3.65899562449569	-12.8640750732755
R1.011,R2.062,R3.005,P1.08,P2.07_batch_021225_4	R1.011,R2.062,R3.005,P1.07,P2.07_batch_021225_4	4831	2209	5648	0.328795379537954	3254	8467	26497	3mon	5xFAD	PFC	open	IN	MSN Gaba	-6.5060925522316	0.444335571255757
R1.011,R2.062,R3.054,P1.08,P2.07_batch_021225_4	R1.011,R2.062,R3.054,P1.07,P2.07_batch_021225_4	1510	954	4149	0.320046552225778	2337	6320	19856	3mon	5xFAD	PFC	open	IN	Vip Gaba	10.5382537803184	8.14545976253994
R1.011,R2.062,R3.061,P1.08,P2.07_batch_021225_4	R1.011,R2.062,R3.061,P1.07,P2.07_batch_021225_4	1209	892	3886	0.34848904907125	2350	7330	23308	3mon	5xFAD	PFC	open	MG	MG NN	5.1673989257347	-14.1689027634
R1.011,R2.062,R3.066,P1.08,P2.07_batch_021225_4	R1.011,R2.062,R3.066,P1.07,P2.07_batch_021225_4	2002	1062	2289	0.344183820009574	1370	3514	11596	3mon	5xFAD	PFC	open	IN	Lamp5 Gaba	-6.46004772572404	-4.64111507800572
R1.011,R2.063,R3.007,P1.08,P2.07_batch_021225_4	R1.011,R2.063,R3.007,P1.07,P2.07_batch_021225_4	3889	1838	5192	0.339845427221984	3075	7452	23444	3mon	5xFAD	PFC	open	IN	Lamp5 Gaba	-7.1036872902382	-8.05573118594639
R1.011,R2.063,R3.069,P1.08,P2.07_batch_021225_4	R1.011,R2.063,R3.069,P1.07,P2.07_batch_021225_4	1238	814	2829	0.329778506972929	1634	4367	13728	3mon	5xFAD	PFC	open	OG	OG NN	-5.07697821049576	11.0234628829623
R1.011,R2.063,R3.096,P1.08,P2.07_batch_021225_4	R1.011,R2.063,R3.096,P1.07,P2.07_batch_021225_4	1325	802	1333	0.299802761341223	710	2563	7800	3mon	5xFAD	PFC	open	IN	Lamp5 Gaba	-2.21230411915665	-7.74819887546055
R1.011,R2.064,R3.003,P1.08,P2.07_batch_021225_4	R1.011,R2.064,R3.003,P1.07,P2.07_batch_021225_4	1584	961	2469	0.328449905482042	1421	4535	14434	3mon	5xFAD	PFC	open	IN	RHP-COA Ndnf Gaba	5.63674115748519	13.7683283004428
R1.011,R2.064,R3.054,P1.08,P2.07_batch_021225_4	R1.011,R2.064,R3.054,P1.07,P2.07_batch_021225_4	641	483	1944	0.327097163548582	1115	2977	9372	3mon	5xFAD	PFC	open	MG	MG NN	3.40998839945907	-10.6423410263395
R1.011,R2.064,R3.062,P1.08,P2.07_batch_021225_4	R1.011,R2.064,R3.062,P1.07,P2.07_batch_021225_4	1317	977	5260	0.321387811002054	2973	6903	22016	3mon	5xFAD	PFC	open	MG	MG NN	5.3283309897911	-14.2811063614225
R1.011,R2.064,R3.079,P1.08,P2.07_batch_021225_4	R1.011,R2.064,R3.079,P1.07,P2.07_batch_021225_4	1366	804	2376	0.342166434216643	1415	4835	15874	3mon	5xFAD	PFC	open	IN	Lamp5 Gaba	-3.76871443180924	-6.69695413974278
R1.011,R2.064,R3.087,P1.08,P2.07_batch_021225_4	R1.011,R2.064,R3.087,P1.07,P2.07_batch_021225_4	2840	1436	3615	0.334069400630915	2111	5728	18304	3mon	5xFAD	PFC	open	IN	Lamp5 Gaba	-6.56528425602799	-8.13490999606602
R1.011,R2.064,R3.094,P1.08,P2.07_batch_021225_4	R1.011,R2.064,R3.094,P1.07,P2.07_batch_021225_4	1972	1122	1654	0.363636363636364	1036	2924	9614	3mon	5xFAD	PFC	open	IN	MSN Gaba	-7.91024303822404	3.46348916622646
R1.011,R2.065,R3.003,P1.08,P2.07_batch_021225_4	R1.011,R2.065,R3.003,P1.07,P2.07_batch_021225_4	1473	884	2508	0.323361823361823	1425	3485	10704	3mon	5xFAD	PFC	open	IN	Lamp5 Gaba	-3.51468611149674	-4.69589937594883
R1.011,R2.065,R3.067,P1.08,P2.07_batch_021225_4	R1.011,R2.065,R3.067,P1.07,P2.07_batch_021225_4	1622	1054	3640	0.322612405644897	2064	5598	17794	3mon	5xFAD	PFC	open	IN	Meis2 Gaba	1.14574849219436	-8.90350664523594
R1.011,R2.065,R3.093,P1.08,P2.07_batch_021225_4	R1.011,R2.065,R3.093,P1.07,P2.07_batch_021225_4	1611	985	3456	0.330318257956449	1999	5528	17058	3mon	5xFAD	PFC	open	IN	RHP-COA Ndnf Gaba	6.18433761210555	13.8186441573764
R1.011,R2.066,R3.013,P1.08,P2.07_batch_021225_4	R1.011,R2.066,R3.013,P1.07,P2.07_batch_021225_4	1786	1047	1531	0.306020066889632	830	3008	9442	3mon	5xFAD	PFC	open	IN	Meis2 Gaba	-0.0835102835166992	-11.8535817947721
R1.011,R2.066,R3.057,P1.08,P2.07_batch_021225_4	R1.011,R2.066,R3.057,P1.07,P2.07_batch_021225_4	4645	2167	6421	0.338225017470301	3788	9279	29286	3mon	5xFAD	PFC	open	IN	MSN Gaba	-5.62445021061783	0.227337828602864
R1.011,R2.066,R3.067,P1.08,P2.07_batch_021225_4	R1.011,R2.066,R3.067,P1.07,P2.07_batch_021225_4	5960	2588	5786	0.340319169390502	3431	8379	26494	3mon	5xFAD	PFC	open	IN	MSN Gaba	-8.9251394310463	1.6110032710696
R1.011,R2.066,R3.092,P1.08,P2.07_batch_021225_4	R1.011,R2.066,R3.092,P1.07,P2.07_batch_021225_4	2600	1426	3710	0.337378640776699	2184	5256	17232	3mon	5xFAD	PFC	open	IN	Meis2 Gaba	-10.2676401176918	-2.7429310169553
R1.011,R2.067,R3.027,P1.08,P2.07_batch_021225_4	R1.011,R2.067,R3.027,P1.07,P2.07_batch_021225_4	6758	2886	7638	0.327559779276517	4387	8832	28476	3mon	5xFAD	PFC	open	EN	L5 PT Glut	2.47871958823318	3.20787536236293
R1.011,R2.067,R3.044,P1.08,P2.07_batch_021225_4	R1.011,R2.067,R3.044,P1.07,P2.07_batch_021225_4	1870	1063	2289	0.321447299423178	1294	3782	12182	3mon	5xFAD	PFC	open	IN	Lamp5 Gaba	-4.89592743306046	-5.8907216873502
R1.011,R2.067,R3.045,P1.08,P2.07_batch_021225_4	R1.011,R2.067,R3.045,P1.07,P2.07_batch_021225_4	1248	754	2083	0.33800539083558	1228	3250	9986	3mon	5xFAD	PFC	open	IN	Lamp5 Gaba	-1.84451032071	-6.2525643196439
R1.011,R2.067,R3.070,P1.08,P2.07_batch_021225_4	R1.011,R2.067,R3.070,P1.07,P2.07_batch_021225_4	1113	758	2999	0.320754716981132	1692	4130	12542	3mon	5xFAD	PFC	open	OG	OG NN	-6.3903698959816	10.7607685241366
R1.011,R2.068,R3.002,P1.08,P2.07_batch_021225_4	R1.011,R2.068,R3.002,P1.07,P2.07_batch_021225_4	1042	621	927	0.247292418772563	417	648	1724	3mon	5xFAD	PFC	open	EN	L4/5 IT Glut	3.19802879901046	4.47334014507778
R1.011,R2.068,R3.028,P1.08,P2.07_batch_021225_4	R1.011,R2.068,R3.028,P1.07,P2.07_batch_021225_4	2686	1415	3771	0.336428999400839	2215	5023	16701	3mon	5xFAD	PFC	open	IN	Lamp5 Gaba	-6.67044401554948	-6.1954501953458
R1.011,R2.068,R3.036,P1.08,P2.07_batch_021225_4	R1.011,R2.068,R3.036,P1.07,P2.07_batch_021225_4	6025	2588	6524	0.330913597733711	3779	7771	24710	3mon	5xFAD	PFC	open	EN	L4/5 IT Glut	3.31660484881515	5.80551349255092
R1.011,R2.068,R3.038,P1.08,P2.07_batch_021225_4	R1.011,R2.068,R3.038,P1.07,P2.07_batch_021225_4	3180	1744	5080	0.331366318656378	2946	6218	19326	3mon	5xFAD	PFC	open	IN	MSN Gaba	-5.04189730076676	0.403334608998372
R1.011,R2.068,R3.041,P1.08,P2.07_batch_021225_4	R1.011,R2.068,R3.041,P1.07,P2.07_batch_021225_4	1235	837	3546	0.324414715719064	2020	5123	16050	3mon	5xFAD	PFC	open	Vas	VLMC NN	14.1879901847374	-7.26671112445347
R1.011,R2.068,R3.083,P1.08,P2.07_batch_021225_4	R1.011,R2.068,R3.083,P1.07,P2.07_batch_021225_4	3070	1665	4324	0.339695640959505	2560	5660	17762	3mon	5xFAD	PFC	open	IN	MSN Gaba	-8.65265369801407	2.91997229191311
R1.011,R2.069,R3.033,P1.08,P2.07_batch_021225_4	R1.011,R2.069,R3.033,P1.07,P2.07_batch_021225_4	947	560	1156	0.314834578441836	642	1814	5330	3mon	5xFAD	PFC	open	IN	Lamp5 Gaba	-2.31190395741349	-4.83616317180149
R1.011,R2.069,R3.042,P1.08,P2.07_batch_021225_4	R1.011,R2.069,R3.042,P1.07,P2.07_batch_021225_4	1586	1050	4401	0.329461457233369	2540	6563	20676	3mon	5xFAD	PFC	open	IN	Vip Gaba	9.56182956309432	8.43820916744716
R1.011,R2.070,R3.021,P1.08,P2.07_batch_021225_4	R1.011,R2.070,R3.021,P1.07,P2.07_batch_021225_4	2124	1111	1389	0.314995563442768	772	1214	3914	3mon	5xFAD	PFC	open	EN	L4/5 IT Glut	3.93213557810897	5.68267833324917
R1.011,R2.070,R3.030,P1.08,P2.07_batch_021225_4	R1.011,R2.070,R3.030,P1.07,P2.07_batch_021225_4	1864	1009	1188	0.308839190628328	649	915	2790	3mon	5xFAD	PFC	open	EN	L2/3 IT Glut	2.88415169329757	5.5564743194247
R1.011,R2.070,R3.059,P1.08,P2.07_batch_021225_4	R1.011,R2.070,R3.059,P1.07,P2.07_batch_021225_4	2449	1337	4664	0.328753434923807	2687	6168	19440	3mon	5xFAD	PFC	open	IN	Lamp5 Gaba	-4.12428045658951	-8.09439934161656
R1.011,R2.071,R3.025,P1.08,P2.07_batch_021225_4	R1.011,R2.071,R3.025,P1.07,P2.07_batch_021225_4	1448	788	1458	0.314091680814941	808	1453	4416	3mon	5xFAD	PFC	open	EN	L2/3 IT Glut	4.49230622859115	5.11034022900112
R1.011,R2.071,R3.043,P1.08,P2.07_batch_021225_4	R1.011,R2.071,R3.043,P1.07,P2.07_batch_021225_4	2369	1362	2439	0.335195530726257	1428	3753	12286	3mon	5xFAD	PFC	open	IN	Vip Gaba	10.8792562446129	8.68897973629482
R1.011,R2.071,R3.062,P1.08,P2.07_batch_021225_4	R1.011,R2.071,R3.062,P1.07,P2.07_batch_021225_4	5770	2563	5875	0.329376854599407	3390	6417	19658	3mon	5xFAD	PFC	open	EN	L5 PT Glut	2.76850521178359	3.61686908337124
R1.011,R2.071,R3.083,P1.08,P2.07_batch_021225_4	R1.011,R2.071,R3.083,P1.07,P2.07_batch_021225_4	4745	2166	9288	0.327102803738318	5328	9458	30022	3mon	5xFAD	PFC	open	IN	MSN Gaba	-9.21312427906876	2.73349129292019
R1.011,R2.072,R3.021,P1.08,P2.07_batch_021225_4	R1.011,R2.072,R3.021,P1.07,P2.07_batch_021225_4	2471	1359	1593	0.338721011946592	941	3288	10802	3mon	5xFAD	PFC	open	IN	Lamp5 Gaba	-3.5571203270424	-9.45129335788243
R1.011,R2.072,R3.031,P1.08,P2.07_batch_021225_4	R1.011,R2.072,R3.031,P1.07,P2.07_batch_021225_4	2240	1458	5914	0.326234076433121	3385	6630	20904	3mon	5xFAD	PFC	open	Vas	ABC NN	14.5160293540489	-4.61083448794834
R1.011,R2.072,R3.049,P1.08,P2.07_batch_021225_4	R1.011,R2.072,R3.049,P1.07,P2.07_batch_021225_4	1967	1197	2642	0.319762122598353	1487	4309	13535	3mon	5xFAD	PFC	open	IN	Lamp5 Gaba	-3.00878549008256	-9.58109606173985
R1.011,R2.072,R3.073,P1.08,P2.07_batch_021225_4	R1.011,R2.072,R3.073,P1.07,P2.07_batch_021225_4	3791	1856	6631	0.336176019102848	3892	9736	31502	3mon	5xFAD	PFC	open	IN	Lamp5 Gaba	-6.77057314305192	-8.21234072116368
R1.011,R2.072,R3.083,P1.08,P2.07_batch_021225_4	R1.011,R2.072,R3.083,P1.07,P2.07_batch_021225_4	1861	1133	3702	0.326776649746193	2122	5666	18006	3mon	5xFAD	PFC	open	IN	Meis2 Gaba	1.22020858140106	-8.78098238376133
R1.011,R2.073,R3.029,P1.08,P2.07_batch_021225_4	R1.011,R2.073,R3.029,P1.07,P2.07_batch_021225_4	1943	1078	1639	0.34510326449034	983	3431	11469	3mon	5xFAD	PFC	open	IN	Lamp5 Gaba	-4.05778980641251	-3.97117651370518
R1.011,R2.073,R3.038,P1.08,P2.07_batch_021225_4	R1.011,R2.073,R3.038,P1.07,P2.07_batch_021225_4	1079	790	4113	0.334440753045404	2404	6361	20432	3mon	5xFAD	PFC	open	MG	MG NN	4.10789107890243	-13.5061229553556
R1.011,R2.073,R3.049,P1.08,P2.07_batch_021225_4	R1.011,R2.073,R3.049,P1.07,P2.07_batch_021225_4	1044	773	3449	0.323316062176166	1959	5808	18304	3mon	5xFAD	PFC	open	MG	MG NN	5.11472653956527	-13.3056844559049
R1.011,R2.073,R3.092,P1.08,P2.07_batch_021225_4	R1.011,R2.073,R3.092,P1.07,P2.07_batch_021225_4	2980	1618	3805	0.318312559923298	2133	4039	12436	3mon	5xFAD	PFC	open	IN	MGE Gaba	2.98040580363387	-0.388186761412548
R1.011,R2.074,R3.075,P1.08,P2.07_batch_021225_4	R1.011,R2.074,R3.075,P1.07,P2.07_batch_021225_4	2515	1365	1589	0.288076588337685	818	2620	8018	3mon	5xFAD	PFC	open	IN	MGE Gaba	2.29750668616409	-1.21115157869809
R1.011,R2.074,R3.082,P1.08,P2.07_batch_021225_4	R1.011,R2.074,R3.082,P1.07,P2.07_batch_021225_4	2979	1552	4398	0.329100529100529	2536	6619	20781	3mon	5xFAD	PFC	open	IN	Lamp5 Gaba	-1.74045014767533	-8.72623814013951
R1.011,R2.074,R3.093,P1.08,P2.07_batch_021225_4	R1.011,R2.074,R3.093,P1.07,P2.07_batch_021225_4	1739	1118	2898	0.323190789473684	1646	5088	15874	3mon	5xFAD	PFC	open	AS	AS NN	11.8256502112877	-0.38916397956364
R1.011,R2.075,R3.015,P1.08,P2.07_batch_021225_4	R1.011,R2.075,R3.015,P1.07,P2.07_batch_021225_4	1075	726	1519	0.335324869305452	890	2662	8908	3mon	5xFAD	PFC	open	OG	OG NN	-5.78251696019059	10.8873926314975
R1.011,R2.075,R3.016,P1.08,P2.07_batch_021225_4	R1.011,R2.075,R3.016,P1.07,P2.07_batch_021225_4	568	458	2738	0.321193505923651	1547	4713	14792	3mon	5xFAD	PFC	open	MG	MG NN	3.48627805323715	-12.3608449783658
R1.011,R2.075,R3.020,P1.08,P2.07_batch_021225_4	R1.011,R2.075,R3.020,P1.07,P2.07_batch_021225_4	1485	882	2131	0.32130777903044	1204	4148	12784	3mon	5xFAD	PFC	open	IN	Vip Gaba	10.8803234061729	6.57523357006557
R1.011,R2.075,R3.029,P1.08,P2.07_batch_021225_4	R1.011,R2.075,R3.029,P1.07,P2.07_batch_021225_4	9964	3599	9456	0.33521431144195	5537	10115	31596	3mon	5xFAD	PFC	open	EN	L6 IT Glut	0.00646835179442751	4.22680341335781
R1.011,R2.075,R3.043,P1.08,P2.07_batch_021225_4	R1.011,R2.075,R3.043,P1.07,P2.07_batch_021225_4	1827	1076	3401	0.334893048128342	1990	6037	19834	3mon	5xFAD	PFC	open	OG	OG NN	-4.46529579548722	11.7153946075106
R1.011,R2.075,R3.049,P1.08,P2.07_batch_021225_4	R1.011,R2.075,R3.049,P1.07,P2.07_batch_021225_4	2029	1199	2334	0.318961038961039	1311	4006	12640	3mon	5xFAD	PFC	open	IN	Lamp5 Gaba	-5.28038645176774	-5.58266199496739
R1.011,R2.075,R3.073,P1.08,P2.07_batch_021225_4	R1.011,R2.075,R3.073,P1.07,P2.07_batch_021225_4	2516	1367	4328	0.317451367352692	2421	6090	19190	3mon	5xFAD	PFC	open	IN	Lamp5 Gaba	-6.93106699375992	-8.11560333636753
R1.011,R2.076,R3.010,P1.08,P2.07_batch_021225_4	R1.011,R2.076,R3.010,P1.07,P2.07_batch_021225_4	1499	871	1480	0.309787234042553	811	2104	6816	3mon	5xFAD	PFC	open	EN	L6 IT Glut	-0.275767926262671	2.77580820652492
R1.011,R2.076,R3.035,P1.08,P2.07_batch_021225_4	R1.011,R2.076,R3.035,P1.07,P2.07_batch_021225_4	2120	1195	2722	0.300240963855422	1452	4104	12490	3mon	5xFAD	PFC	open	IN	Lamp5 Gaba	-7.24073315052872	-6.33782280353062
R1.011,R2.076,R3.047,P1.08,P2.07_batch_021225_4	R1.011,R2.076,R3.047,P1.07,P2.07_batch_021225_4	1311	833	2349	0.312665606783254	1297	3761	11252	3mon	5xFAD	PFC	open	IN	Lamp5 Gaba	-5.32646036534196	-8.88157404330723
R1.011,R2.076,R3.075,P1.08,P2.07_batch_021225_4	R1.011,R2.076,R3.075,P1.07,P2.07_batch_021225_4	2135	1288	3781	0.304998299897994	2044	6564	20054	3mon	5xFAD	PFC	open	OG	OG NN	-3.19112444310074	11.5647426757479
R1.011,R2.076,R3.092,P1.08,P2.07_batch_021225_4	R1.011,R2.076,R3.092,P1.07,P2.07_batch_021225_4	1346	845	2488	0.312656328164082	1374	3296	10656	3mon	5xFAD	PFC	open	IN	Lamp5 Gaba	-6.05265856175309	-9.49051798251622
R1.011,R2.077,R3.002,P1.08,P2.07_batch_021225_4	R1.011,R2.077,R3.002,P1.07,P2.07_batch_021225_4	3041	1616	4382	0.302725118483412	2354	4553	13508	3mon	5xFAD	PFC	open	EN	L5 PT Glut	2.97225570292587	4.76080094906337
R1.011,R2.077,R3.076,P1.08,P2.07_batch_021225_4	R1.011,R2.077,R3.076,P1.07,P2.07_batch_021225_4	1792	1016	1100	0.315436241610738	612	1034	3324	3mon	5xFAD	PFC	open	EN	L5 PT Glut	2.50618242831344	3.49487983318813
R1.011,R2.078,R3.080,P1.08,P2.07_batch_021225_4	R1.011,R2.078,R3.080,P1.07,P2.07_batch_021225_4	704	493	2020	0.323512080141426	1148	3022	9268	3mon	5xFAD	PFC	open	OG	OG NN	-5.70109749226456	9.6833225402499
R1.011,R2.079,R3.036,P1.08,P2.07_batch_021225_4	R1.011,R2.079,R3.036,P1.07,P2.07_batch_021225_4	2476	1330	5342	0.337888982338099	3149	7343	23602	3mon	5xFAD	PFC	open	IN	Lamp5 Gaba	-5.34609556584244	-6.6570733871793
R1.011,R2.079,R3.084,P1.08,P2.07_batch_021225_4	R1.011,R2.079,R3.084,P1.07,P2.07_batch_021225_4	2904	1553	6489	0.32557293561295	3708	8795	28242	3mon	5xFAD	PFC	open	IN	Lamp5 Gaba	-4.89146280674821	-10.1532749023771
R1.011,R2.080,R3.015,P1.08,P2.07_batch_021225_4	R1.011,R2.080,R3.015,P1.07,P2.07_batch_021225_4	959	736	3668	0.318422796554009	2057	6518	20374	3mon	5xFAD	PFC	open	MG	MG NN	3.75763821215743	-13.2167819824552
R1.011,R2.080,R3.040,P1.08,P2.07_batch_021225_4	R1.011,R2.080,R3.040,P1.07,P2.07_batch_021225_4	3146	1617	4590	0.313024641213106	2537	5288	16240	3mon	5xFAD	PFC	open	EN	L5 PT Glut	2.38804316134567	4.1531654510165
R1.011,R2.080,R3.067,P1.08,P2.07_batch_021225_4	R1.011,R2.080,R3.067,P1.07,P2.07_batch_021225_4	2398	1326	4483	0.32696335078534	2571	7369	23391	3mon	5xFAD	PFC	open	IN	Lamp5 Gaba	-5.22616386799699	-9.48085249331944
R1.011,R2.081,R3.036,P1.08,P2.07_batch_021225_4	R1.011,R2.081,R3.036,P1.07,P2.07_batch_021225_4	2356	1365	2291	0.359747861323728	1422	4575	15232	3mon	5xFAD	PFC	open	OPC	OPC NN	11.0561294517052	-5.77900541690342
R1.011,R2.081,R3.068,P1.08,P2.07_batch_021225_4	R1.011,R2.081,R3.068,P1.07,P2.07_batch_021225_4	1231	845	3656	0.315257662512631	2033	6421	20170	3mon	5xFAD	PFC	open	IN	Vip Gaba	8.98919581980819	7.56264363857753
R1.011,R2.082,R3.034,P1.08,P2.07_batch_021225_4	R1.011,R2.082,R3.034,P1.07,P2.07_batch_021225_4	2411	1330	3874	0.334215945866431	2263	5947	18850	3mon	5xFAD	PFC	open	IN	MSN Gaba	-4.97047424702531	0.100209585156514
R1.011,R2.082,R3.035,P1.08,P2.07_batch_021225_4	R1.011,R2.082,R3.035,P1.07,P2.07_batch_021225_4	4505	2121	5223	0.326273095989184	2990	6068	19382	3mon	5xFAD	PFC	open	EN	L6 CT Glut	6.04653119654769	3.63632690044887
R1.011,R2.082,R3.036,P1.08,P2.07_batch_021225_4	R1.011,R2.082,R3.036,P1.07,P2.07_batch_021225_4	2457	1365	3498	0.348428835489834	2115	5434	17490	3mon	5xFAD	PFC	open	IN	Lamp5 Gaba	-4.10115242390519	-3.31816304591648
R1.011,R2.082,R3.054,P1.08,P2.07_batch_021225_4	R1.011,R2.082,R3.054,P1.07,P2.07_batch_021225_4	2023	1151	3204	0.3281079110463	1843	4674	14972	3mon	5xFAD	PFC	open	IN	Lamp5 Gaba	-6.69483280568009	-8.18583811191075
R1.011,R2.082,R3.059,P1.08,P2.07_batch_021225_4	R1.011,R2.082,R3.059,P1.07,P2.07_batch_021225_4	3863	1879	3679	0.33610086100861	2159	5109	15694	3mon	5xFAD	PFC	open	IN	MGE Gaba	1.87011003108138	1.57260762783535
R1.011,R2.082,R3.060,P1.08,P2.07_batch_021225_4	R1.011,R2.082,R3.060,P1.07,P2.07_batch_021225_4	1652	1077	3011	0.324132492113565	1714	5255	16688	3mon	5xFAD	PFC	open	OG	OG NN	-3.30566072850114	11.3197284850741
R1.011,R2.082,R3.090,P1.08,P2.07_batch_021225_4	R1.011,R2.082,R3.090,P1.07,P2.07_batch_021225_4	1307	913	3535	0.345561035758323	2123	6298	20476	3mon	5xFAD	PFC	open	MG	MG NN	5.14123105616683	-13.4495042648648
R1.011,R2.083,R3.011,P1.08,P2.07_batch_021225_4	R1.011,R2.083,R3.011,P1.07,P2.07_batch_021225_4	1065	631	1327	0.292433537832311	692	1753	4784	3mon	5xFAD	PFC	open	IN	Lamp5 Gaba	-2.3846325912941	-6.29832638171666
R1.011,R2.083,R3.021,P1.08,P2.07_batch_021225_4	R1.011,R2.083,R3.021,P1.07,P2.07_batch_021225_4	1718	1064	3197	0.311987504880906	1762	4111	12522	3mon	5xFAD	PFC	open	OG	OG NN	-6.40460014729386	11.8974968108798
R1.011,R2.083,R3.022,P1.08,P2.07_batch_021225_4	R1.011,R2.083,R3.022,P1.07,P2.07_batch_021225_4	4271	2114	3702	0.311359026369168	2037	4887	15206	3mon	5xFAD	PFC	open	IN	MSN Gaba	-6.49140119938737	0.144751182522847
R1.011,R2.083,R3.037,P1.08,P2.07_batch_021225_4	R1.011,R2.083,R3.037,P1.07,P2.07_batch_021225_4	3054	1601	4233	0.288141130349559	2179	5686	16999	3mon	5xFAD	PFC	open	IN	Lamp5 Gaba	-5.72524404911881	-10.0853380050992
R1.011,R2.083,R3.069,P1.08,P2.07_batch_021225_4	R1.011,R2.083,R3.069,P1.07,P2.07_batch_021225_4	2526	1431	1944	0.285611510791367	993	3329	9846	3mon	5xFAD	PFC	open	IN	Lamp5 Gaba	-3.02807188420182	0.256729594197346
R1.011,R2.084,R3.077,P1.08,P2.07_batch_021225_4	R1.011,R2.084,R3.077,P1.07,P2.07_batch_021225_4	1032	657	1005	0.286703601108033	515	799	2298	3mon	5xFAD	PFC	open	IN	MGE Gaba	-0.172102216767126	-2.35140920547001
R1.011,R2.084,R3.087,P1.08,P2.07_batch_021225_4	R1.011,R2.084,R3.087,P1.07,P2.07_batch_021225_4	2210	1228	2536	0.328426862925483	1460	4150	13140	3mon	5xFAD	PFC	open	IN	Lamp5 Gaba	-4.77392101673966	-1.27182454732411
R1.011,R2.085,R3.036,P1.08,P2.07_batch_021225_4	R1.011,R2.085,R3.036,P1.07,P2.07_batch_021225_4	2882	1569	4723	0.338938891520606	2791	7662	25572	3mon	5xFAD	PFC	open	IN	Lamp5 Gaba	-4.5666303673256	-3.32276285556309
R1.011,R2.085,R3.090,P1.08,P2.07_batch_021225_4	R1.011,R2.085,R3.090,P1.07,P2.07_batch_021225_4	2168	1213	3655	0.337941628264209	2155	6153	19864	3mon	5xFAD	PFC	open	IN	RHP-COA Ndnf Gaba	5.97089099497909	13.8164573821688
R1.011,R2.086,R3.030,P1.08,P2.07_batch_021225_4	R1.011,R2.086,R3.030,P1.07,P2.07_batch_021225_4	1850	1088	2803	0.339570063694268	1659	3887	12362	3mon	5xFAD	PFC	open	IN	Lamp5 Gaba	-5.62636709599381	-3.59899271396153
R1.011,R2.086,R3.093,P1.08,P2.07_batch_021225_4	R1.011,R2.086,R3.093,P1.07,P2.07_batch_021225_4	1447	890	2197	0.326737967914439	1259	3836	12458	3mon	5xFAD	PFC	open	IN	Lamp5 Gaba	-3.36028004078751	-8.70729387668126
R1.011,R2.086,R3.095,P1.08,P2.07_batch_021225_4	R1.011,R2.086,R3.095,P1.07,P2.07_batch_021225_4	2492	1400	2730	0.31913004882379	1534	3429	10420	3mon	5xFAD	PFC	open	EN	L6 IT Glut	1.05836678655261	3.6193405303622
R1.011,R2.087,R3.061,P1.08,P2.07_batch_021225_4	R1.011,R2.087,R3.061,P1.07,P2.07_batch_021225_4	2570	1403	5644	0.331701346389229	3276	7500	23558	3mon	5xFAD	PFC	open	IN	Lamp5 Gaba	-6.7488904037941	-8.47997463611119
R1.011,R2.087,R3.079,P1.08,P2.07_batch_021225_4	R1.011,R2.087,R3.079,P1.07,P2.07_batch_021225_4	2502	1371	3861	0.332937685459941	2248	5382	16920	3mon	5xFAD	PFC	open	IN	Lamp5 Gaba	-5.35249805836564	-7.42130983737461
R1.011,R2.088,R3.006,P1.08,P2.07_batch_021225_4	R1.011,R2.088,R3.006,P1.07,P2.07_batch_021225_4	1713	988	3115	0.324056423942051	1773	4503	13665	3mon	5xFAD	PFC	open	IN	Lamp5 Gaba	-4.70714950947648	-7.89220798877232
R1.011,R2.088,R3.032,P1.08,P2.07_batch_021225_4	R1.011,R2.088,R3.032,P1.07,P2.07_batch_021225_4	3278	1714	5173	0.336679031202269	3040	8413	26339	3mon	5xFAD	PFC	open	IN	Lamp5 Gaba	-5.57078743367081	-7.96178663638584
R1.011,R2.089,R3.002,P1.08,P2.07_batch_021225_4	R1.011,R2.089,R3.002,P1.07,P2.07_batch_021225_4	926	634	1591	0.25	723	1991	5468	3mon	5xFAD	PFC	open	Vas	ABC NN	13.9243993720543	-4.48835576442234
R1.011,R2.089,R3.018,P1.08,P2.07_batch_021225_4	R1.011,R2.089,R3.018,P1.07,P2.07_batch_021225_4	2162	1196	2593	0.30859375	1416	3376	10564	3mon	5xFAD	PFC	open	IN	Lamp5 Gaba	-4.12842464833146	-4.77662218478672
R1.011,R2.089,R3.036,P1.08,P2.07_batch_021225_4	R1.011,R2.089,R3.036,P1.07,P2.07_batch_021225_4	1604	903	914	0.309917355371901	501	1561	4580	3mon	5xFAD	PFC	open	IN	Lamp5 Gaba	-3.46779346852189	-6.22294844058506
R1.011,R2.089,R3.046,P1.08,P2.07_batch_021225_4	R1.011,R2.089,R3.046,P1.07,P2.07_batch_021225_4	1744	995	2436	0.318363273453094	1366	3258	10036	3mon	5xFAD	PFC	open	IN	Lamp5 Gaba	-4.03016281514054	-3.58442772296421
R1.011,R2.089,R3.051,P1.08,P2.07_batch_021225_4	R1.011,R2.089,R3.051,P1.07,P2.07_batch_021225_4	1973	1108	2856	0.319491525423729	1606	4714	14262	3mon	5xFAD	PFC	open	IN	Lamp5 Gaba	-5.17020130543595	-8.16521156695836
R1.011,R2.089,R3.063,P1.08,P2.07_batch_021225_4	R1.011,R2.089,R3.063,P1.07,P2.07_batch_021225_4	2893	1495	2418	0.323659616330546	1375	2196	6804	3mon	5xFAD	PFC	open	EN	L2/3 IT Glut	2.24724971861953	7.01998054119594
R1.011,R2.089,R3.076,P1.08,P2.07_batch_021225_4	R1.011,R2.089,R3.076,P1.07,P2.07_batch_021225_4	2227	1266	4162	0.307339449541284	2265	5456	16858	3mon	5xFAD	PFC	open	IN	Lamp5 Gaba	-5.50433874516373	-9.57328451541417
R1.011,R2.089,R3.077,P1.08,P2.07_batch_021225_4	R1.011,R2.089,R3.077,P1.07,P2.07_batch_021225_4	1226	878	2509	0.298578199052133	1332	3938	12034	3mon	5xFAD	PFC	open	MG	MG NN	4.97346257777328	-14.2948678818082
R1.011,R2.090,R3.017,P1.08,P2.07_batch_021225_4	R1.011,R2.090,R3.017,P1.07,P2.07_batch_021225_4	1068	823	3629	0.330140485312899	2098	6468	21180	3mon	5xFAD	PFC	open	MG	MG NN	4.72712373347396	-13.9425004806852
R1.011,R2.090,R3.033,P1.08,P2.07_batch_021225_4	R1.011,R2.090,R3.033,P1.07,P2.07_batch_021225_4	1923	1169	2925	0.329896907216495	1690	3912	13096	3mon	5xFAD	PFC	open	IN	Vip Gaba	9.14200400920028	8.89194165798671
R1.011,R2.090,R3.052,P1.08,P2.07_batch_021225_4	R1.011,R2.090,R3.052,P1.07,P2.07_batch_021225_4	5391	2444	7507	0.341304989666371	4462	6239	19958	3mon	5xFAD	PFC	open	EN	L2/3 IT Glut	0.561791535330957	5.45393573376186
R1.011,R2.090,R3.059,P1.08,P2.07_batch_021225_4	R1.011,R2.090,R3.059,P1.07,P2.07_batch_021225_4	2384	1326	5018	0.340496233938857	2977	7003	22898	3mon	5xFAD	PFC	open	IN	Lamp5 Gaba	-4.6070299187172	-7.74324882892124
R1.011,R2.091,R3.032,P1.08,P2.07_batch_021225_4	R1.011,R2.091,R3.032,P1.07,P2.07_batch_021225_4	3331	1787	6473	0.313744257274119	3585	8570	26552	3mon	5xFAD	PFC	open	IN	Meis2 Gaba	-2.5390961208809	-10.2399877395963
R1.011,R2.091,R3.055,P1.08,P2.07_batch_021225_4	R1.011,R2.091,R3.055,P1.07,P2.07_batch_021225_4	3737	1816	3411	0.330163043478261	1972	4592	14124	3mon	5xFAD	PFC	open	EN	L6 IT Glut	-1.23821545033341	3.86310683819301
R1.011,R2.091,R3.056,P1.08,P2.07_batch_021225_4	R1.011,R2.091,R3.056,P1.07,P2.07_batch_021225_4	3136	1743	6147	0.327425195349724	3529	9965	30738	3mon	5xFAD	PFC	open	IN	Lamp5 Gaba	-5.45111465840226	-3.80335606006138
R1.011,R2.091,R3.072,P1.08,P2.07_batch_021225_4	R1.011,R2.091,R3.072,P1.07,P2.07_batch_021225_4	3409	1761	7535	0.332571950662403	4383	9947	31327	3mon	5xFAD	PFC	open	IN	Lamp5 Gaba	-6.6218118706215	-10.2660440292691
R1.011,R2.091,R3.089,P1.08,P2.07_batch_021225_4	R1.011,R2.091,R3.089,P1.07,P2.07_batch_021225_4	1345	862	2113	0.325125909345271	1206	4167	13314	3mon	5xFAD	PFC	open	IN	Lamp5 Gaba	-1.9973936119545	-7.40091789630406
R1.011,R2.092,R3.020,P1.08,P2.07_batch_021225_4	R1.011,R2.092,R3.020,P1.07,P2.07_batch_021225_4	2453	1395	7614	0.328794369645043	4387	11911	37312	3mon	5xFAD	PFC	open	IN	Lamp5 Gaba	-6.53674030690079	-9.21814382937901
R1.011,R2.092,R3.024,P1.08,P2.07_batch_021225_4	R1.011,R2.092,R3.024,P1.07,P2.07_batch_021225_4	4085	2039	7690	0.328634227679248	4429	12591	39552	3mon	5xFAD	PFC	open	IN	MSN Gaba	-6.82209539799576	0.095974198308064
R1.011,R2.092,R3.049,P1.08,P2.07_batch_021225_4	R1.011,R2.092,R3.049,P1.07,P2.07_batch_021225_4	4640	2273	11406	0.33001321272487	6592	13712	43418	3mon	5xFAD	PFC	open	IN	MSN Gaba	-5.60554314045792	0.523658266987874
R1.011,R2.093,R3.037,P1.08,P2.07_batch_021225_4	R1.011,R2.093,R3.037,P1.07,P2.07_batch_021225_4	1620	1035	3988	0.34066852367688	2367	6700	21680	3mon	5xFAD	PFC	open	OG	OG NN	-5.77295399098282	11.920473686185
R1.011,R2.093,R3.054,P1.08,P2.07_batch_021225_4	R1.011,R2.093,R3.054,P1.07,P2.07_batch_021225_4	1549	877	1837	0.34311377245509	1097	2603	8478	3mon	5xFAD	PFC	open	IN	MGE Gaba	2.28108477206344	-1.71037978795521
R1.011,R2.093,R3.059,P1.08,P2.07_batch_021225_4	R1.011,R2.093,R3.059,P1.07,P2.07_batch_021225_4	2894	1565	3755	0.336936936936937	2208	5431	17246	3mon	5xFAD	PFC	open	IN	Meis2 Gaba	-1.4628021755684	-11.0499576416349
R1.011,R2.093,R3.079,P1.08,P2.07_batch_021225_4	R1.011,R2.093,R3.079,P1.07,P2.07_batch_021225_4	1832	1217	6473	0.334680963262436	3785	7827	24418	3mon	5xFAD	PFC	open	Vas	ABC NN	14.4193115195763	-4.48926413920872
R1.011,R2.094,R3.005,P1.08,P2.07_batch_021225_4	R1.011,R2.094,R3.005,P1.07,P2.07_batch_021225_4	1837	1030	4055	0.337222222222222	2386	6302	19890	3mon	5xFAD	PFC	open	IN	Lamp5 Gaba	-4.4969749489296	-5.63166750339024
R1.011,R2.094,R3.046,P1.08,P2.07_batch_021225_4	R1.011,R2.094,R3.046,P1.07,P2.07_batch_021225_4	939	640	2715	0.358641739793972	1681	4501	14396	3mon	5xFAD	PFC	open	IN	Meis2 Gaba	1.33386405916328	-8.16752279666417
R1.011,R2.094,R3.068,P1.08,P2.07_batch_021225_4	R1.011,R2.094,R3.068,P1.07,P2.07_batch_021225_4	1589	946	3206	0.327239488117002	1840	4941	15778	3mon	5xFAD	PFC	open	IN	RHP-COA Ndnf Gaba	5.10930299372787	13.5813909682894
R1.011,R2.094,R3.075,P1.08,P2.07_batch_021225_4	R1.011,R2.094,R3.075,P1.07,P2.07_batch_021225_4	1038	617	1349	0.299512195121951	718	1593	4896	3mon	5xFAD	PFC	open	IN	Lamp5 Gaba	-3.01825595288163	-4.16944731143467
R1.011,R2.095,R3.046,P1.08,P2.07_batch_021225_4	R1.011,R2.095,R3.046,P1.07,P2.07_batch_021225_4	984	669	2495	0.337392873252143	1469	3872	12656	3mon	5xFAD	PFC	open	IN	Lamp5 Gaba	-3.883812431382	-8.39165533450596
R1.011,R2.095,R3.091,P1.08,P2.07_batch_021225_4	R1.011,R2.095,R3.091,P1.07,P2.07_batch_021225_4	3339	1714	3888	0.327715919349985	2234	5100	16396	3mon	5xFAD	PFC	open	IN	MSN Gaba	-8.19962597279435	1.83968054386623
R1.011,R2.096,R3.024,P1.08,P2.07_batch_021225_4	R1.011,R2.096,R3.024,P1.07,P2.07_batch_021225_4	2993	1612	4471	0.318860244233379	2510	4625	15234	3mon	5xFAD	PFC	open	IN	MSN Gaba	-5.70966339497452	0.655048838582112
R1.011,R2.096,R3.043,P1.08,P2.07_batch_021225_4	R1.011,R2.096,R3.043,P1.07,P2.07_batch_021225_4	3934	1930	3760	0.32406822488945	2140	4422	13714	3mon	5xFAD	PFC	open	IN	Pax6 Gaba	5.12843179316635	10.0909296188021
R1.011,R2.096,R3.080,P1.08,P2.07_batch_021225_4	R1.011,R2.096,R3.080,P1.07,P2.07_batch_021225_4	1879	999	2509	0.340999557717824	1490	2573	8294	3mon	5xFAD	PFC	open	EN	L6 CT Glut	5.06772422404403	2.88229858013637
R1.012,R2.002,R3.004,P1.08,P2.07_batch_021225_4	R1.012,R2.002,R3.004,P1.07,P2.07_batch_021225_4	1893	1137	3977	0.331108531630876	2305	6161	20258	3mon	5xFAD	PFC	open	IN	Lamp5 Gaba	-4.82550096897965	-3.77083195117466
R1.012,R2.002,R3.059,P1.08,P2.07_batch_021225_4	R1.012,R2.002,R3.059,P1.07,P2.07_batch_021225_4	3125	1695	5851	0.329628894621949	3378	6822	22492	3mon	5xFAD	PFC	open	IN	Meis2 Gaba	-1.87673712162858	-9.95467985537999
R1.012,R2.002,R3.084,P1.08,P2.07_batch_021225_4	R1.012,R2.002,R3.084,P1.07,P2.07_batch_021225_4	2123	1149	3442	0.33672131147541	2023	5263	16762	3mon	5xFAD	PFC	open	IN	Vip Gaba	10.5821418723595	7.59117757412441
R1.012,R2.003,R3.020,P1.08,P2.07_batch_021225_4	R1.012,R2.003,R3.020,P1.07,P2.07_batch_021225_4	2054	1111	5425	0.331063829787234	3144	8140	25616	3mon	5xFAD	PFC	open	IN	Lamp5 Gaba	-5.04296636967545	-3.71306217578404
R1.012,R2.003,R3.028,P1.08,P2.07_batch_021225_4	R1.012,R2.003,R3.028,P1.07,P2.07_batch_021225_4	3493	1774	5729	0.329067641681901	3303	7760	24704	3mon	5xFAD	PFC	open	IN	Lamp5 Gaba	-4.50778770832902	-6.59517706302159
R1.012,R2.003,R3.038,P1.08,P2.07_batch_021225_4	R1.012,R2.003,R3.038,P1.07,P2.07_batch_021225_4	1256	887	2660	0.320018157058557	1498	5283	16502	3mon	5xFAD	PFC	open	MG	MG NN	4.89491986842269	-13.7935928192472
R1.012,R2.003,R3.066,P1.08,P2.07_batch_021225_4	R1.012,R2.003,R3.066,P1.07,P2.07_batch_021225_4	7866	3164	12503	0.338002873563218	7372	14909	47600	3mon	5xFAD	PFC	open	EN	L6 IT Car3 Glut	3.55144881816024	3.61471807095058
R1.012,R2.003,R3.089,P1.08,P2.07_batch_021225_4	R1.012,R2.003,R3.089,P1.07,P2.07_batch_021225_4	1749	1103	3819	0.322044528065224	2162	6486	20562	3mon	5xFAD	PFC	open	IN	RHP-COA Ndnf Gaba	6.10044145197982	13.0795284423495
R1.012,R2.003,R3.090,P1.08,P2.07_batch_021225_4	R1.012,R2.003,R3.090,P1.07,P2.07_batch_021225_4	4938	2257	5995	0.333650914634146	3497	8795	28528	3mon	5xFAD	PFC	open	EN	L2/3 IT PIR-ENTl Glut	-0.848916653679663	2.84441053005703
R1.012,R2.004,R3.006,P1.08,P2.07_batch_021225_4	R1.012,R2.004,R3.006,P1.07,P2.07_batch_021225_4	2147	1219	2731	0.32253829321663	1548	3299	10476	3mon	5xFAD	PFC	open	OPC	OPC NN	10.921164508773	-6.36655414966099
R1.012,R2.004,R3.007,P1.08,P2.07_batch_021225_4	R1.012,R2.004,R3.007,P1.07,P2.07_batch_021225_4	1722	962	2089	0.324047754405912	1189	3552	10986	3mon	5xFAD	PFC	open	IN	Lamp5 Gaba	-6.00907373814469	-7.8881057587003
R1.012,R2.005,R3.005,P1.08,P2.07_batch_021225_4	R1.012,R2.005,R3.005,P1.07,P2.07_batch_021225_4	3163	1626	5081	0.32780847145488	2920	6636	20824	3mon	5xFAD	PFC	open	IN	Lamp5 Gaba	-4.41836262135392	-3.43006385234349
R1.012,R2.005,R3.036,P1.08,P2.07_batch_021225_4	R1.012,R2.005,R3.036,P1.07,P2.07_batch_021225_4	1996	1195	3771	0.313486842105263	2087	6149	19065	3mon	5xFAD	PFC	open	OG	OG NN	-2.11998963742142	11.0554424438143
R1.012,R2.005,R3.087,P1.08,P2.07_batch_021225_4	R1.012,R2.005,R3.087,P1.07,P2.07_batch_021225_4	7722	3142	9726	0.315316455696202	5409	7006	21702	3mon	5xFAD	PFC	open	EN	L2/3 IT Glut	0.789428297294325	6.85751449200161
R1.012,R2.006,R3.004,P1.08,P2.07_batch_021225_4	R1.012,R2.006,R3.004,P1.07,P2.07_batch_021225_4	2575	1441	7482	0.327275575748081	4294	8499	26884	3mon	5xFAD	PFC	open	IN	Vip Gaba	9.81920146556014	9.48702870937831
R1.012,R2.006,R3.014,P1.08,P2.07_batch_021225_4	R1.012,R2.006,R3.014,P1.07,P2.07_batch_021225_4	5221	2337	6637	0.325506937033084	3792	7756	24456	3mon	5xFAD	PFC	open	IN	MSN Gaba	-8.69481754689103	1.18229638668544
R1.012,R2.006,R3.041,P1.08,P2.07_batch_021225_4	R1.012,R2.006,R3.041,P1.07,P2.07_batch_021225_4	2161	1298	4083	0.324927536231884	2329	5931	18630	3mon	5xFAD	PFC	open	OPC	OPC NN	11.0731954535973	-6.49469078448765
R1.012,R2.006,R3.078,P1.08,P2.07_batch_021225_4	R1.012,R2.006,R3.078,P1.07,P2.07_batch_021225_4	1803	1070	2798	0.318576388888889	1570	5067	15700	3mon	5xFAD	PFC	open	IN	RHP-COA Ndnf Gaba	5.60641955943221	14.3946272048617
R1.012,R2.007,R3.017,P1.08,P2.07_batch_021225_4	R1.012,R2.007,R3.017,P1.07,P2.07_batch_021225_4	1032	768	2969	0.325922985311632	1698	5428	16824	3mon	5xFAD	PFC	open	MG	MG NN	4.01085495562667	-13.2811807480191
R1.012,R2.007,R3.044,P1.08,P2.07_batch_021225_4	R1.012,R2.007,R3.044,P1.07,P2.07_batch_021225_4	3115	1570	2242	0.329533678756477	1294	3553	11456	3mon	5xFAD	PFC	open	EN	L2/3 IT PIR-ENTl Glut	-0.897504571961218	2.03108607861049
R1.012,R2.007,R3.072,P1.08,P2.07_batch_021225_4	R1.012,R2.007,R3.072,P1.07,P2.07_batch_021225_4	1787	1031	1818	0.298984034833091	966	2570	7720	3mon	5xFAD	PFC	open	IN	Lamp5 Gaba	-4.23972130207902	-0.947854970816301
R1.012,R2.007,R3.083,P1.08,P2.07_batch_021225_4	R1.012,R2.007,R3.083,P1.07,P2.07_batch_021225_4	1452	936	2700	0.327698309492848	1551	4771	14964	3mon	5xFAD	PFC	open	OG	OG NN	-5.77331734089738	11.5877786788607
R1.012,R2.008,R3.003,P1.08,P2.07_batch_021225_4	R1.012,R2.008,R3.003,P1.07,P2.07_batch_021225_4	3881	1859	6621	0.330243134511107	3829	9499	30324	3mon	5xFAD	PFC	open	IN	Lamp5 Gaba	-5.69311190037614	-8.49531782535069
R1.012,R2.008,R3.019,P1.08,P2.07_batch_021225_4	R1.012,R2.008,R3.019,P1.07,P2.07_batch_021225_4	3494	1757	7035	0.332572174196705	4092	9114	29359	3mon	5xFAD	PFC	open	IN	Lamp5 Gaba	-7.03807020573502	-8.08131826785557
R1.012,R2.010,R3.010,P1.08,P2.07_batch_021225_4	R1.012,R2.010,R3.010,P1.07,P2.07_batch_021225_4	5152	2362	6059	0.335454885810558	3550	7092	22450	3mon	5xFAD	PFC	open	EN	L2/3 IT Glut	0.570101823521799	5.48557674023159
R1.012,R2.010,R3.018,P1.08,P2.07_batch_021225_4	R1.012,R2.010,R3.018,P1.07,P2.07_batch_021225_4	1884	1222	4054	0.324158125915081	2308	6143	19716	3mon	5xFAD	PFC	open	Vas	VLMC NN	15.6076240500938	7.04472982021816
R1.012,R2.010,R3.019,P1.08,P2.07_batch_021225_4	R1.012,R2.010,R3.019,P1.07,P2.07_batch_021225_4	3363	1690	6397	0.334932480454869	3743	5031	16672	3mon	5xFAD	PFC	open	EN	L2/3 IT Glut	1.5614715775978	6.56536065670498
R1.012,R2.010,R3.021,P1.08,P2.07_batch_021225_4	R1.012,R2.010,R3.021,P1.07,P2.07_batch_021225_4	3228	1673	6786	0.326696675900277	3889	9928	31204	3mon	5xFAD	PFC	open	IN	Lamp5 Gaba	-3.37694931416398	-9.22970617679112
R1.012,R2.010,R3.028,P1.08,P2.07_batch_021225_4	R1.012,R2.010,R3.028,P1.07,P2.07_batch_021225_4	1869	1159	4179	0.32473788608671	2383	6539	19806	3mon	5xFAD	PFC	open	OG	OG NN	-5.97291660694962	12.1302915725375
R1.012,R2.010,R3.034,P1.08,P2.07_batch_021225_4	R1.012,R2.010,R3.034,P1.07,P2.07_batch_021225_4	2708	1352	1765	0.325067024128686	1007	2274	7068	3mon	5xFAD	PFC	open	EN	L2/3 IT PIR-ENTl Glut	-0.950389389084631	1.88201748463161
R1.012,R2.010,R3.061,P1.08,P2.07_batch_021225_4	R1.012,R2.010,R3.061,P1.07,P2.07_batch_021225_4	1474	955	3687	0.329125907226254	2126	5157	16590	3mon	5xFAD	PFC	open	OG	OG NN	-4.92040968327408	11.2770057830477
R1.012,R2.010,R3.086,P1.08,P2.07_batch_021225_4	R1.012,R2.010,R3.086,P1.07,P2.07_batch_021225_4	2867	1536	3132	0.33149374540103	1817	5696	17786	3mon	5xFAD	PFC	open	IN	Lamp5 Gaba	-2.9242177048195	-9.82327688601963
R1.012,R2.011,R3.004,P1.08,P2.07_batch_021225_4	R1.012,R2.011,R3.004,P1.07,P2.07_batch_021225_4	2949	1520	4083	0.333239910313901	2379	7689	24758	3mon	5xFAD	PFC	open	IN	Lamp5 Gaba	-6.6011853256691	-9.04753244784825
R1.012,R2.011,R3.010,P1.08,P2.07_batch_021225_4	R1.012,R2.011,R3.010,P1.07,P2.07_batch_021225_4	4577	2090	7207	0.329900225297715	4164	11619	36676	3mon	5xFAD	PFC	open	IN	Lamp5 Gaba	-4.91178083805924	-10.4181760635709
R1.012,R2.011,R3.016,P1.08,P2.07_batch_021225_4	R1.012,R2.011,R3.016,P1.07,P2.07_batch_021225_4	1502	1043	5202	0.332671957671958	3027	7994	25330	3mon	5xFAD	PFC	open	MG	MG NN	4.51640057177657	-14.1801532593107
R1.012,R2.011,R3.041,P1.08,P2.07_batch_021225_4	R1.012,R2.011,R3.041,P1.07,P2.07_batch_021225_4	8843	3477	9931	0.339074636946977	5871	12378	39928	3mon	5xFAD	PFC	open	IN	MSN Gaba	-8.33199119953995	0.520188442196919
R1.012,R2.011,R3.048,P1.08,P2.07_batch_021225_4	R1.012,R2.011,R3.048,P1.07,P2.07_batch_021225_4	3139	1600	4965	0.327354260089686	2850	7882	25234	3mon	5xFAD	PFC	open	IN	Lamp5 Gaba	-6.74892902760392	-8.54574621585362
R1.012,R2.012,R3.052,P1.08,P2.07_batch_021225_4	R1.012,R2.012,R3.052,P1.07,P2.07_batch_021225_4	2594	1368	5546	0.326040781648258	3173	4406	13680	3mon	5xFAD	PFC	open	EN	L2/3 IT Glut	3.18711661906356	6.48033677670009
R1.012,R2.012,R3.091,P1.08,P2.07_batch_021225_4	R1.012,R2.012,R3.091,P1.07,P2.07_batch_021225_4	2102	1234	7033	0.319938176197836	3960	9776	30142	3mon	5xFAD	PFC	open	IN	Vip Gaba	9.89822005839462	9.12483178707607
R1.012,R2.013,R3.002,P1.08,P2.07_batch_021225_4	R1.012,R2.013,R3.002,P1.07,P2.07_batch_021225_4	2491	1395	3955	0.302692055154301	2124	4688	14644	3mon	5xFAD	PFC	open	IN	Vip Gaba	8.08269595713729	9.3322197112704
R1.012,R2.013,R3.011,P1.08,P2.07_batch_021225_4	R1.012,R2.013,R3.011,P1.07,P2.07_batch_021225_4	1967	1169	2409	0.339962997224792	1427	3102	10350	3mon	5xFAD	PFC	open	IN	Meis2 Gaba	-0.085277442025	-11.8129924621915
R1.012,R2.013,R3.023,P1.08,P2.07_batch_021225_4	R1.012,R2.013,R3.023,P1.07,P2.07_batch_021225_4	2154	1231	4052	0.337770382695508	2388	5949	19850	3mon	5xFAD	PFC	open	IN	Lamp5 Gaba	-3.42181826023942	-8.21365726855748
R1.012,R2.013,R3.044,P1.08,P2.07_batch_021225_4	R1.012,R2.013,R3.044,P1.07,P2.07_batch_021225_4	2894	1409	2521	0.325690219934488	1441	2341	7412	3mon	5xFAD	PFC	open	EN	L4/5 IT Glut	4.19206809611434	6.07050811382778
R1.012,R2.013,R3.061,P1.08,P2.07_batch_021225_4	R1.012,R2.013,R3.061,P1.07,P2.07_batch_021225_4	1071	774	2839	0.317732932589094	1589	5053	16214	3mon	5xFAD	PFC	open	MG	MG NN	3.98454546542281	-13.6835597839689
R1.012,R2.014,R3.002,P1.08,P2.07_batch_021225_4	R1.012,R2.014,R3.002,P1.07,P2.07_batch_021225_4	1947	1051	2210	0.275198938992042	1093	1827	5270	3mon	5xFAD	PFC	open	EN	L4/5 IT Glut	3.72720193476791	5.32790290447719
R1.012,R2.014,R3.010,P1.08,P2.07_batch_021225_4	R1.012,R2.014,R3.010,P1.07,P2.07_batch_021225_4	5288	2313	5645	0.323931803830772	3212	5892	18252	3mon	5xFAD	PFC	open	EN	L6 IT Glut	-0.648535732315833	4.20577155682094
R1.012,R2.014,R3.011,P1.08,P2.07_batch_021225_4	R1.012,R2.014,R3.011,P1.07,P2.07_batch_021225_4	1765	934	1530	0.325885978428351	875	2793	9132	3mon	5xFAD	PFC	open	EN	L6b Glut	1.57581966729278	10.6366897735263
R1.012,R2.014,R3.019,P1.08,P2.07_batch_021225_4	R1.012,R2.014,R3.019,P1.07,P2.07_batch_021225_4	3037	1582	5623	0.324842105263158	3207	6967	21870	3mon	5xFAD	PFC	open	IN	Lamp5 Gaba	-6.55261707692032	-6.66339529422276
R1.012,R2.014,R3.025,P1.08,P2.07_batch_021225_4	R1.012,R2.014,R3.025,P1.07,P2.07_batch_021225_4	3138	1635	6693	0.336150076052053	3928	7798	24286	3mon	5xFAD	PFC	open	IN	MGE Gaba	0.723789188874906	-0.208877095255779
R1.012,R2.014,R3.053,P1.08,P2.07_batch_021225_4	R1.012,R2.014,R3.053,P1.07,P2.07_batch_021225_4	1197	889	2467	0.322173702086366	1397	4078	12798	3mon	5xFAD	PFC	open	MG	MG NN	3.91474866480941	-11.0992988434171
R1.012,R2.014,R3.054,P1.08,P2.07_batch_021225_4	R1.012,R2.014,R3.054,P1.07,P2.07_batch_021225_4	1353	853	4536	0.316981132075472	2534	6241	19012	3mon	5xFAD	PFC	open	IN	Lamp5 Gaba	-3.6945076027382	-6.61010683444493
R1.012,R2.014,R3.072,P1.08,P2.07_batch_021225_4	R1.012,R2.014,R3.072,P1.07,P2.07_batch_021225_4	2356	1291	5936	0.325373134328358	3390	7945	25590	3mon	5xFAD	PFC	open	IN	Vip Gaba	9.61563109965438	9.30050241085537
R1.012,R2.016,R3.093,P1.08,P2.07_batch_021225_4	R1.012,R2.016,R3.093,P1.07,P2.07_batch_021225_4	1591	972	3360	0.326208829712684	1923	5196	16452	3mon	5xFAD	PFC	open	IN	Lamp5 Gaba	-2.36654663472062	-8.06691778567784
R1.012,R2.017,R3.003,P1.08,P2.07_batch_021225_4	R1.012,R2.017,R3.003,P1.07,P2.07_batch_021225_4	3237	1612	1431	0.302452316076294	768	1805	5758	3mon	5xFAD	PFC	open	EN	L2/3 IT Glut	0.571306463195032	4.30032359692104
R1.012,R2.017,R3.014,P1.08,P2.07_batch_021225_4	R1.012,R2.017,R3.014,P1.07,P2.07_batch_021225_4	2554	1347	3937	0.324291742013261	2242	5354	17228	3mon	5xFAD	PFC	open	IN	Lamp5 Gaba	-5.13725233464127	-6.84761417773716
R1.012,R2.017,R3.041,P1.08,P2.07_batch_021225_4	R1.012,R2.017,R3.041,P1.07,P2.07_batch_021225_4	2704	1408	3167	0.316988416988417	1769	5328	16694	3mon	5xFAD	PFC	open	EN	L6 IT Glut	-1.19265246777421	2.6698354396487
R1.012,R2.018,R3.030,P1.08,P2.07_batch_021225_4	R1.012,R2.018,R3.030,P1.07,P2.07_batch_021225_4	2258	1305	4130	0.327375886524823	2371	5819	18456	3mon	5xFAD	PFC	open	IN	Vip Gaba	10.1850490531456	9.44914399715908
R1.012,R2.018,R3.041,P1.08,P2.07_batch_021225_4	R1.012,R2.018,R3.041,P1.07,P2.07_batch_021225_4	3085	1674	3729	0.319142021449464	2095	5928	18687	3mon	5xFAD	PFC	open	IN	Pax6 Gaba	5.99952315898055	9.60707913967617
R1.012,R2.018,R3.043,P1.08,P2.07_batch_021225_4	R1.012,R2.018,R3.043,P1.07,P2.07_batch_021225_4	3798	1783	3872	0.315203562340967	2153	3165	9951	3mon	5xFAD	PFC	open	EN	L5 PT Glut	2.57161986441726	3.67446004482753
R1.012,R2.019,R3.015,P1.08,P2.07_batch_021225_4	R1.012,R2.019,R3.015,P1.07,P2.07_batch_021225_4	1808	1110	4240	0.325153374233129	2420	6775	21262	3mon	5xFAD	PFC	open	IN	Meis2 Gaba	0.041604574633783	-9.40840376285069
R1.012,R2.019,R3.016,P1.08,P2.07_batch_021225_4	R1.012,R2.019,R3.016,P1.07,P2.07_batch_021225_4	2197	1273	5364	0.326838879159369	3075	7530	23358	3mon	5xFAD	PFC	open	IN	Lamp5 Gaba	-4.19233417897111	-3.90539778140538
R1.012,R2.019,R3.044,P1.08,P2.07_batch_021225_4	R1.012,R2.019,R3.044,P1.07,P2.07_batch_021225_4	1387	923	3969	0.353972893967579	2431	6693	21444	3mon	5xFAD	PFC	open	IN	Vip Gaba	9.70867061228866	7.89861547085293
R1.012,R2.019,R3.090,P1.08,P2.07_batch_021225_4	R1.012,R2.019,R3.090,P1.07,P2.07_batch_021225_4	3371	1632	5683	0.332119741100324	3302	7768	24410	3mon	5xFAD	PFC	open	IN	Lamp5 Gaba	-5.86069393544083	-4.21128357318394
R1.012,R2.020,R3.001,P1.08,P2.07_batch_021225_4	R1.012,R2.020,R3.001,P1.07,P2.07_batch_021225_4	1443	1008	5083	0.331291127751305	2947	7663	24239	3mon	5xFAD	PFC	open	Vas	VLMC NN	14.4869852027428	-7.09014452365391
R1.012,R2.020,R3.022,P1.08,P2.07_batch_021225_4	R1.012,R2.020,R3.022,P1.07,P2.07_batch_021225_4	3235	1692	5317	0.318316944889092	2981	7271	23564	3mon	5xFAD	PFC	open	IN	Meis2 Gaba	-0.918265584992224	-11.4594320144986
R1.012,R2.020,R3.023,P1.08,P2.07_batch_021225_4	R1.012,R2.020,R3.023,P1.07,P2.07_batch_021225_4	1875	1141	2542	0.321698113207547	1438	4439	13904	3mon	5xFAD	PFC	open	IN	Vip Gaba	9.59457015605087	9.27501355740078
R1.012,R2.020,R3.033,P1.08,P2.07_batch_021225_4	R1.012,R2.020,R3.033,P1.07,P2.07_batch_021225_4	1678	1087	3986	0.323063116960814	2263	5924	18452	3mon	5xFAD	PFC	open	Vas	VLMC NN	14.7658586463463	-7.60749996570103
R1.012,R2.020,R3.036,P1.08,P2.07_batch_021225_4	R1.012,R2.020,R3.036,P1.07,P2.07_batch_021225_4	1255	889	3802	0.333733854010213	2218	6746	21536	3mon	5xFAD	PFC	open	MG	MG NN	5.26544808955306	-14.4235709991788
R1.012,R2.020,R3.089,P1.08,P2.07_batch_021225_4	R1.012,R2.020,R3.089,P1.07,P2.07_batch_021225_4	1864	1154	3005	0.32574568288854	1718	5188	16878	3mon	5xFAD	PFC	open	IN	RHP-COA Ndnf Gaba	6.20721244425887	13.9019657287265
R1.012,R2.021,R3.006,P1.08,P2.07_batch_021225_4	R1.012,R2.021,R3.006,P1.07,P2.07_batch_021225_4	2309	1225	4636	0.349025974025974	2807	7263	23902	3mon	5xFAD	PFC	open	IN	Lamp5 Gaba	-5.02254629521256	-3.34948767093174
R1.012,R2.021,R3.042,P1.08,P2.07_batch_021225_4	R1.012,R2.021,R3.042,P1.07,P2.07_batch_021225_4	3184	1639	5577	0.328523630280217	3211	7652	24308	3mon	5xFAD	PFC	open	IN	Lamp5 Gaba	-4.26763248829728	-3.92845214274876
R1.012,R2.022,R3.005,P1.08,P2.07_batch_021225_4	R1.012,R2.022,R3.005,P1.07,P2.07_batch_021225_4	3331	1684	4953	0.343250444049734	2958	8789	28190	3mon	5xFAD	PFC	open	IN	Lamp5 Gaba	-4.30460787205582	-9.54545343783848
R1.012,R2.022,R3.012,P1.08,P2.07_batch_021225_4	R1.012,R2.022,R3.012,P1.07,P2.07_batch_021225_4	2702	1421	4750	0.33373407069007	2771	7374	22952	3mon	5xFAD	PFC	open	IN	Lamp5 Gaba	-6.28534078984147	-9.577181228671
R1.012,R2.022,R3.016,P1.08,P2.07_batch_021225_4	R1.012,R2.022,R3.016,P1.07,P2.07_batch_021225_4	1158	796	3447	0.329399865138233	1989	6208	20242	3mon	5xFAD	PFC	open	IN	Vip Gaba	10.4537324866783	7.88346635433681
R1.012,R2.022,R3.077,P1.08,P2.07_batch_021225_4	R1.012,R2.022,R3.077,P1.07,P2.07_batch_021225_4	5095	2231	5993	0.326734613876911	3435	7288	23388	3mon	5xFAD	PFC	open	IN	MSN Gaba	-6.4990034142006	0.0170897755289807
R1.012,R2.022,R3.085,P1.08,P2.07_batch_021225_4	R1.012,R2.022,R3.085,P1.07,P2.07_batch_021225_4	7954	3282	11370	0.334135579622944	6640	13932	45278	3mon	5xFAD	PFC	open	EN	L2/3 IT Glut	1.02622888596172	7.10170899960048
R1.012,R2.022,R3.090,P1.08,P2.07_batch_021225_4	R1.012,R2.022,R3.090,P1.07,P2.07_batch_021225_4	1615	875	1406	0.312997347480106	777	2828	8508	3mon	5xFAD	PFC	open	IN	Meis2 Gaba	0.202161308242029	-11.2295707550382
R1.012,R2.022,R3.095,P1.08,P2.07_batch_021225_4	R1.012,R2.022,R3.095,P1.07,P2.07_batch_021225_4	3733	1851	7534	0.32657200811359	4316	10086	31680	3mon	5xFAD	PFC	open	IN	Lamp5 Gaba	-6.13325500874406	-10.3549035873746
R1.012,R2.023,R3.023,P1.08,P2.07_batch_021225_4	R1.012,R2.023,R3.023,P1.07,P2.07_batch_021225_4	2586	1359	2415	0.333806146572104	1409	3771	12476	3mon	5xFAD	PFC	open	IN	Lamp5 Gaba	-6.09072876362687	-7.58611620334141
R1.012,R2.023,R3.027,P1.08,P2.07_batch_021225_4	R1.012,R2.023,R3.027,P1.07,P2.07_batch_021225_4	2465	1363	2675	0.328981723237598	1542	4174	13824	3mon	5xFAD	PFC	open	IN	Lamp5 Gaba	-6.07279634861832	-7.22428978351109
R1.012,R2.023,R3.034,P1.08,P2.07_batch_021225_4	R1.012,R2.023,R3.034,P1.07,P2.07_batch_021225_4	1699	987	1476	0.325878594249201	844	2803	8850	3mon	5xFAD	PFC	open	IN	Lamp5 Gaba	-2.74942279248124	-9.01598776248448
R1.012,R2.023,R3.049,P1.08,P2.07_batch_021225_4	R1.012,R2.023,R3.049,P1.07,P2.07_batch_021225_4	1834	1056	2034	0.345142243692968	1220	3979	13084	3mon	5xFAD	PFC	open	IN	Lamp5 Gaba	-2.71728659062272	-7.55271948245518
R1.012,R2.024,R3.022,P1.08,P2.07_batch_021225_4	R1.012,R2.024,R3.022,P1.07,P2.07_batch_021225_4	2485	1473	7179	0.347209653092006	4328	11164	36149	3mon	5xFAD	PFC	open	IN	Lamp5 Gaba	-3.6481356659401	-4.63625586894505
R1.012,R2.024,R3.070,P1.08,P2.07_batch_021225_4	R1.012,R2.024,R3.070,P1.07,P2.07_batch_021225_4	2188	1197	2159	0.3319126265317	1254	3687	11782	3mon	5xFAD	PFC	open	IN	MGE Gaba	-0.649827603386694	-0.637949624333309
R1.012,R2.025,R3.016,P1.08,P2.07_batch_021225_4	R1.012,R2.025,R3.016,P1.07,P2.07_batch_021225_4	1881	1050	2101	0.315789473684211	1170	2488	7502	3mon	5xFAD	PFC	open	IN	Pax6 Gaba	6.31441068263168	9.73394452663906
R1.012,R2.025,R3.017,P1.08,P2.07_batch_021225_4	R1.012,R2.025,R3.017,P1.07,P2.07_batch_021225_4	1610	1006	3250	0.33600278551532	1907	4743	14942	3mon	5xFAD	PFC	open	OG	OG NN	-6.12351465611344	12.0128894958163
R1.012,R2.025,R3.025,P1.08,P2.07_batch_021225_4	R1.012,R2.025,R3.025,P1.07,P2.07_batch_021225_4	1623	1011	2884	0.341893445764661	1717	5401	16800	3mon	5xFAD	PFC	open	OG	OG NN	-4.2034335175026	11.3754354629184
R1.012,R2.025,R3.038,P1.08,P2.07_batch_021225_4	R1.012,R2.025,R3.038,P1.07,P2.07_batch_021225_4	1776	1102	5238	0.343067226890756	3127	8373	26938	3mon	5xFAD	PFC	open	IN	Meis2 Gaba	1.70593106360549	-8.05791605380528
R1.012,R2.025,R3.044,P1.08,P2.07_batch_021225_4	R1.012,R2.025,R3.044,P1.07,P2.07_batch_021225_4	1826	1112	4236	0.32408186150827	2411	5911	18996	3mon	5xFAD	PFC	open	IN	Meis2 Gaba	1.88314449401016	-8.21310127643101
R1.012,R2.025,R3.062,P1.08,P2.07_batch_021225_4	R1.012,R2.025,R3.062,P1.07,P2.07_batch_021225_4	2258	1232	3892	0.332448377581121	2263	6015	18374	3mon	5xFAD	PFC	open	IN	Lamp5 Gaba	-5.05382013707047	-5.63087356952183
R1.012,R2.025,R3.077,P1.08,P2.07_batch_021225_4	R1.012,R2.025,R3.077,P1.07,P2.07_batch_021225_4	1195	879	3567	0.329534353630739	2059	6594	20910	3mon	5xFAD	PFC	open	MG	MG NN	4.59664058299178	-14.0059007492398
R1.012,R2.026,R3.050,P1.08,P2.07_batch_021225_4	R1.012,R2.026,R3.050,P1.07,P2.07_batch_021225_4	2932	1518	6378	0.327769625825385	3665	8332	25837	3mon	5xFAD	PFC	open	IN	Vip Gaba	11.3116130790245	7.39019071194179
R1.012,R2.027,R3.001,P1.08,P2.07_batch_021225_4	R1.012,R2.027,R3.001,P1.07,P2.07_batch_021225_4	3589	1754	2178	0.310880829015544	1197	2900	8932	3mon	5xFAD	PFC	open	EN	L4/5 IT Glut	1.78988498063201	5.69193421932705
R1.012,R2.027,R3.010,P1.08,P2.07_batch_021225_4	R1.012,R2.027,R3.010,P1.07,P2.07_batch_021225_4	7791	3178	6379	0.327583042760139	3664	6581	20680	3mon	5xFAD	PFC	open	EN	L5 PT Glut	2.86640405268783	3.44444476696499
R1.012,R2.027,R3.032,P1.08,P2.07_batch_021225_4	R1.012,R2.027,R3.032,P1.07,P2.07_batch_021225_4	3315	1708	6298	0.329708809436049	3637	6985	22592	3mon	5xFAD	PFC	open	IN	MSN Gaba	-6.09606457142716	0.114358416524006
R1.012,R2.027,R3.045,P1.08,P2.07_batch_021225_4	R1.012,R2.027,R3.045,P1.07,P2.07_batch_021225_4	3475	1725	5356	0.326678367705134	3069	8806	27584	3mon	5xFAD	PFC	open	IN	Lamp5 Gaba	-7.17372990040665	-9.06955564883702
R1.012,R2.027,R3.046,P1.08,P2.07_batch_021225_4	R1.012,R2.027,R3.046,P1.07,P2.07_batch_021225_4	1870	1153	4741	0.334214955518153	2769	6738	21424	3mon	5xFAD	PFC	open	IN	Lamp5 Gaba	-0.340670827912146	-8.51961601642125
R1.012,R2.027,R3.083,P1.08,P2.07_batch_021225_4	R1.012,R2.027,R3.083,P1.07,P2.07_batch_021225_4	2224	1179	3908	0.319392812887237	2197	4691	14118	3mon	5xFAD	PFC	open	IN	Lamp5 Gaba	-7.33225727467423	-5.38809955981724
R1.012,R2.027,R3.092,P1.08,P2.07_batch_021225_4	R1.012,R2.027,R3.092,P1.07,P2.07_batch_021225_4	1424	848	1532	0.335063009636768	897	3369	10852	3mon	5xFAD	PFC	open	IN	RHP-COA Ndnf Gaba	5.48283385844344	14.3725296172763
R1.012,R2.028,R3.001,P1.08,P2.07_batch_021225_4	R1.012,R2.028,R3.001,P1.07,P2.07_batch_021225_4	1383	893	1653	0.330769230769231	957	2456	7732	3mon	5xFAD	PFC	open	OG	OG NN	-4.5723996201027	11.1682544860507
R1.012,R2.028,R3.087,P1.08,P2.07_batch_021225_4	R1.012,R2.028,R3.087,P1.07,P2.07_batch_021225_4	2710	1491	4180	0.319025522041763	2348	6179	19724	3mon	5xFAD	PFC	open	IN	Lamp5 Gaba	-4.71674728779679	-9.26981867221348
R1.012,R2.029,R3.023,P1.08,P2.07_batch_021225_4	R1.012,R2.029,R3.023,P1.07,P2.07_batch_021225_4	1533	1036	3837	0.332034761762062	2229	6525	20816	3mon	5xFAD	PFC	open	MG	MG NN	4.91773366541976	-14.2697995987272
R1.012,R2.029,R3.038,P1.08,P2.07_batch_021225_4	R1.012,R2.029,R3.038,P1.07,P2.07_batch_021225_4	1373	846	1636	0.330980945659845	948	2250	6909	3mon	5xFAD	PFC	open	IN	Lamp5 Gaba	-3.8426632919777	-3.82830394175999
R1.012,R2.029,R3.057,P1.08,P2.07_batch_021225_4	R1.012,R2.029,R3.057,P1.07,P2.07_batch_021225_4	2302	1325	5192	0.328770197486535	2991	7701	24482	3mon	5xFAD	PFC	open	IN	Lamp5 Gaba	-2.15987277417069	-8.24567736056797
R1.012,R2.029,R3.075,P1.08,P2.07_batch_021225_4	R1.012,R2.029,R3.075,P1.07,P2.07_batch_021225_4	5173	2365	4664	0.318205529473135	2614	5977	18470	3mon	5xFAD	PFC	open	IN	MSN Gaba	-4.70578241734391	0.370093575444294
R1.012,R2.029,R3.076,P1.08,P2.07_batch_021225_4	R1.012,R2.029,R3.076,P1.07,P2.07_batch_021225_4	2079	1087	1198	0.305882352941176	649	1614	5014	3mon	5xFAD	PFC	open	IN	MSN Gaba	-6.93295002369767	2.69994198414333
R1.012,R2.029,R3.078,P1.08,P2.07_batch_021225_4	R1.012,R2.029,R3.078,P1.07,P2.07_batch_021225_4	2884	1576	5333	0.329706202393906	3080	7138	22176	3mon	5xFAD	PFC	open	IN	Pax6 Gaba	5.39508676142806	9.99256097408779
R1.012,R2.030,R3.041,P1.08,P2.07_batch_021225_4	R1.012,R2.030,R3.041,P1.07,P2.07_batch_021225_4	3496	1722	2414	0.314578005115089	1340	2958	9310	3mon	5xFAD	PFC	open	EN	L2/3 IT PIR-ENTl Glut	-0.554331068085486	2.67935644718654
R1.012,R2.031,R3.020,P1.08,P2.07_batch_021225_4	R1.012,R2.031,R3.020,P1.07,P2.07_batch_021225_4	1757	999	905	0.310679611650485	497	1271	3792	3mon	5xFAD	PFC	open	Vas	VLMC NN	14.3225507697594	-7.20063150790684
R1.012,R2.031,R3.066,P1.08,P2.07_batch_021225_4	R1.012,R2.031,R3.066,P1.07,P2.07_batch_021225_4	2557	1419	2269	0.300404390525708	1211	3176	9876	3mon	5xFAD	PFC	open	IN	RHP-COA Ndnf Gaba	5.78078984828109	14.25821076962
R1.012,R2.032,R3.056,P1.08,P2.07_batch_021225_4	R1.012,R2.032,R3.056,P1.07,P2.07_batch_021225_4	1427	878	1015	0.334455667789001	593	2148	6771	3mon	5xFAD	PFC	open	Vas	VLMC NN	15.926722522689	6.38052665325649
R1.012,R2.032,R3.083,P1.08,P2.07_batch_021225_4	R1.012,R2.032,R3.083,P1.07,P2.07_batch_021225_4	807	617	3323	0.319883678662305	1871	4237	13508	3mon	5xFAD	PFC	open	MG	MG NN	3.68589019389266	-12.9602292862272
R1.012,R2.033,R3.016,P1.08,P2.07_batch_021225_4	R1.012,R2.033,R3.016,P1.07,P2.07_batch_021225_4	1185	841	3509	0.334630350194553	2052	5615	17718	3mon	5xFAD	PFC	open	MG	MG NN	4.622206684066	-13.6314824905729
R1.012,R2.033,R3.017,P1.08,P2.07_batch_021225_4	R1.012,R2.033,R3.017,P1.07,P2.07_batch_021225_4	1186	855	3621	0.328938906752412	2087	5665	17902	3mon	5xFAD	PFC	open	Vas	VLMC NN	14.4158401450645	-7.39851988223545
R1.012,R2.033,R3.077,P1.08,P2.07_batch_021225_4	R1.012,R2.033,R3.077,P1.07,P2.07_batch_021225_4	2135	1114	1389	0.312724014336918	767	1305	4024	3mon	5xFAD	PFC	open	EN	L2/3 IT Glut	3.01236247630233	6.48093282314785
R1.012,R2.033,R3.089,P1.08,P2.07_batch_021225_4	R1.012,R2.033,R3.089,P1.07,P2.07_batch_021225_4	1837	1054	2504	0.335147392290249	1466	4739	15340	3mon	5xFAD	PFC	open	IN	RHP-COA Ndnf Gaba	5.94149970622176	14.1111570510531
R1.012,R2.034,R3.002,P1.08,P2.07_batch_021225_4	R1.012,R2.034,R3.002,P1.07,P2.07_batch_021225_4	3650	1761	4436	0.299048751486326	2358	5238	15594	3mon	5xFAD	PFC	open	IN	MSN Gaba	-6.38635254292374	0.287335983243062
R1.012,R2.034,R3.017,P1.08,P2.07_batch_021225_4	R1.012,R2.034,R3.017,P1.07,P2.07_batch_021225_4	2216	1239	2721	0.332065906210393	1581	4025	12598	3mon	5xFAD	PFC	open	IN	Lamp5 Gaba	-5.88011455922013	-5.2935217705106
R1.012,R2.034,R3.049,P1.08,P2.07_batch_021225_4	R1.012,R2.034,R3.049,P1.07,P2.07_batch_021225_4	2966	1568	5180	0.341734301580521	3082	8885	28558	3mon	5xFAD	PFC	open	IN	Lamp5 Gaba	-6.03079176335221	-9.68001974490635
R1.012,R2.034,R3.055,P1.08,P2.07_batch_021225_4	R1.012,R2.034,R3.055,P1.07,P2.07_batch_021225_4	2890	1517	4482	0.337022132796781	2636	4297	13964	3mon	5xFAD	PFC	open	EN	L4/5 IT Glut	3.82946753115768	5.74974500271328
R1.012,R2.034,R3.083,P1.08,P2.07_batch_021225_4	R1.012,R2.034,R3.083,P1.07,P2.07_batch_021225_4	1660	1045	3777	0.31750645994832	2113	6118	19072	3mon	5xFAD	PFC	open	IN	Meis2 Gaba	-0.0364850798118652	-9.40982473758213
R1.012,R2.034,R3.084,P1.08,P2.07_batch_021225_4	R1.012,R2.034,R3.084,P1.07,P2.07_batch_021225_4	2201	1229	4948	0.331548311990687	2871	7432	23532	3mon	5xFAD	PFC	open	IN	Lamp5 Gaba	-3.99212742237931	-6.73013723758213
R1.012,R2.035,R3.054,P1.08,P2.07_batch_021225_4	R1.012,R2.035,R3.054,P1.07,P2.07_batch_021225_4	1054	768	3256	0.33001067995728	1882	5739	18394	3mon	5xFAD	PFC	open	MG	MG NN	3.81906485171432	-12.6671451416349
R1.012,R2.036,R3.002,P1.08,P2.07_batch_021225_4	R1.012,R2.036,R3.002,P1.07,P2.07_batch_021225_4	2117	1191	3383	0.314463111760409	1877	4747	14448	3mon	5xFAD	PFC	open	IN	Lamp5 Gaba	-5.26644850163346	-8.78836334613316
R1.012,R2.036,R3.021,P1.08,P2.07_batch_021225_4	R1.012,R2.036,R3.021,P1.07,P2.07_batch_021225_4	3638	1819	2324	0.332675222112537	1352	3319	10948	3mon	5xFAD	PFC	open	IN	MGE Gaba	3.10883879275436	-0.22186262277119
R1.012,R2.036,R3.029,P1.08,P2.07_batch_021225_4	R1.012,R2.036,R3.029,P1.07,P2.07_batch_021225_4	6902	2768	6116	0.337743476662992	3604	7365	23782	3mon	5xFAD	PFC	open	EN	L2/3 IT PIR-ENTl Glut	-0.108556095646674	4.27516566845424
R1.012,R2.036,R3.030,P1.08,P2.07_batch_021225_4	R1.012,R2.036,R3.030,P1.07,P2.07_batch_021225_4	1930	1100	1729	0.333112582781457	1007	3190	10240	3mon	5xFAD	PFC	open	IN	Lamp5 Gaba	-4.49721479802018	-5.87407053378575
R1.012,R2.037,R3.012,P1.08,P2.07_batch_021225_4	R1.012,R2.037,R3.012,P1.07,P2.07_batch_021225_4	2191	1181	3072	0.344495903099394	1840	5953	19094	3mon	5xFAD	PFC	open	IN	Lamp5 Gaba	-5.2359213867653	-6.77343166736119
R1.012,R2.038,R3.041,P1.08,P2.07_batch_021225_4	R1.012,R2.038,R3.041,P1.07,P2.07_batch_021225_4	2990	1602	4710	0.326851159311892	2700	6339	19590	3mon	5xFAD	PFC	open	IN	Pax6 Gaba	5.40704869837875	9.84135400387294
R1.012,R2.038,R3.055,P1.08,P2.07_batch_021225_4	R1.012,R2.038,R3.055,P1.07,P2.07_batch_021225_4	4212	1977	9781	0.333216333216333	5699	11698	36640	3mon	5xFAD	PFC	open	IN	Lamp5 Gaba	-7.04570818333512	-8.84138000873082
R1.012,R2.040,R3.046,P1.08,P2.07_batch_021225_4	R1.012,R2.040,R3.046,P1.07,P2.07_batch_021225_4	1254	820	2529	0.329816513761468	1461	3661	11714	3mon	5xFAD	PFC	open	IN	Meis2 Gaba	1.58087080330963	-7.46115768817417
R1.012,R2.040,R3.084,P1.08,P2.07_batch_021225_4	R1.012,R2.040,R3.084,P1.07,P2.07_batch_021225_4	4498	2160	6514	0.337478411053541	3836	7360	22697	3mon	5xFAD	PFC	open	IN	MSN Gaba	-7.07144308476334	0.395536890950276
R1.012,R2.040,R3.092,P1.08,P2.07_batch_021225_4	R1.012,R2.040,R3.092,P1.07,P2.07_batch_021225_4	1692	1003	2086	0.348320413436693	1261	3804	11946	3mon	5xFAD	PFC	open	IN	Lamp5 Gaba	-3.35906887440568	-7.23626078036778
R1.012,R2.041,R3.001,P1.08,P2.07_batch_021225_4	R1.012,R2.041,R3.001,P1.07,P2.07_batch_021225_4	2431	1322	3600	0.331948881789137	2091	5040	15978	3mon	5xFAD	PFC	open	IN	Lamp5 Gaba	-5.44717932133561	-4.46250880626194
R1.012,R2.041,R3.050,P1.08,P2.07_batch_021225_4	R1.012,R2.041,R3.050,P1.07,P2.07_batch_021225_4	3979	1928	3742	0.323912353127977	2129	6243	19602	3mon	5xFAD	PFC	open	EN	L5/6 NP Glut	-10.603810314225	7.77022897335537
R1.012,R2.041,R3.056,P1.08,P2.07_batch_021225_4	R1.012,R2.041,R3.056,P1.07,P2.07_batch_021225_4	3558	1737	6768	0.335622173840228	3967	8848	28308	3mon	5xFAD	PFC	open	IN	Lamp5 Gaba	-8.13074112324601	-7.39583767322056
R1.012,R2.042,R3.008,P1.08,P2.07_batch_021225_4	R1.012,R2.042,R3.008,P1.07,P2.07_batch_021225_4	1746	1053	2970	0.330607476635514	1719	4438	14086	3mon	5xFAD	PFC	open	IN	Lamp5 Gaba	-3.48930645375138	-7.64627350238316
R1.012,R2.042,R3.011,P1.08,P2.07_batch_021225_4	R1.012,R2.042,R3.011,P1.07,P2.07_batch_021225_4	7068	2864	6731	0.338548601864181	3974	8497	27024	3mon	5xFAD	PFC	open	IN	MSN Gaba	-9.25436401753312	1.66988169285305
R1.012,R2.042,R3.049,P1.08,P2.07_batch_021225_4	R1.012,R2.042,R3.049,P1.07,P2.07_batch_021225_4	1191	709	1331	0.344827586206897	798	2443	7880	3mon	5xFAD	PFC	open	IN	Lamp5 Gaba	-2.4994974174965	-5.98790157702916
R1.012,R2.043,R3.014,P1.08,P2.07_batch_021225_4	R1.012,R2.043,R3.014,P1.07,P2.07_batch_021225_4	2710	1401	3501	0.314002828854314	1940	4062	12544	3mon	5xFAD	PFC	open	IN	Lamp5 Gaba	-7.19953728108292	-8.01532257464878
R1.012,R2.043,R3.033,P1.08,P2.07_batch_021225_4	R1.012,R2.043,R3.033,P1.07,P2.07_batch_021225_4	1855	1074	2110	0.334054054054054	1232	3066	9948	3mon	5xFAD	PFC	open	IN	Lamp5 Gaba	-0.768588785218054	-8.50552500155919
R1.012,R2.043,R3.049,P1.08,P2.07_batch_021225_4	R1.012,R2.043,R3.049,P1.07,P2.07_batch_021225_4	3113	1561	2881	0.316461080391323	1607	3902	11830	3mon	5xFAD	PFC	open	IN	Lamp5 Gaba	-7.08150530247574	-7.02496279147618
R1.012,R2.043,R3.093,P1.08,P2.07_batch_021225_4	R1.012,R2.043,R3.093,P1.07,P2.07_batch_021225_4	1414	803	1098	0.326552462526767	629	1109	3634	3mon	5xFAD	PFC	open	IN	MSN Gaba	-6.39985418705826	2.98606907459743
R1.012,R2.044,R3.004,P1.08,P2.07_batch_021225_4	R1.012,R2.044,R3.004,P1.07,P2.07_batch_021225_4	3228	1685	7306	0.339544829692989	4324	9431	30088	3mon	5xFAD	PFC	open	IN	Lamp5 Gaba	-6.20177936940079	-3.71165455249302
R1.012,R2.044,R3.005,P1.08,P2.07_batch_021225_4	R1.012,R2.044,R3.005,P1.07,P2.07_batch_021225_4	8510	3429	8569	0.325763831544178	4899	10028	30452	3mon	5xFAD	PFC	open	IN	MGE Gaba	-1.64050937085038	-0.2050767031049
R1.012,R2.044,R3.022,P1.08,P2.07_batch_021225_4	R1.012,R2.044,R3.022,P1.07,P2.07_batch_021225_4	2896	1489	6419	0.326556776556777	3677	9990	31474	3mon	5xFAD	PFC	open	IN	Lamp5 Gaba	-7.40814018635636	-6.09728945163243
R1.012,R2.044,R3.041,P1.08,P2.07_batch_021225_4	R1.012,R2.044,R3.041,P1.07,P2.07_batch_021225_4	1081	600	638	0.316698656429942	356	1292	3902	3mon	5xFAD	PFC	open	IN	Lamp5 Gaba	-1.56808972744828	-5.92707956698887
R1.012,R2.044,R3.077,P1.08,P2.07_batch_021225_4	R1.012,R2.044,R3.077,P1.07,P2.07_batch_021225_4	2999	1550	5150	0.335897999560343	3021	8812	28053	3mon	5xFAD	PFC	open	IN	Lamp5 Gaba	-6.99469280629044	-9.53894174960606
R1.012,R2.044,R3.080,P1.08,P2.07_batch_021225_4	R1.012,R2.044,R3.080,P1.07,P2.07_batch_021225_4	3572	1780	6660	0.334302822925577	3891	8005	24956	3mon	5xFAD	PFC	open	IN	MSN Gaba	-4.76959181218033	0.26383256050594
R1.012,R2.045,R3.008,P1.08,P2.07_batch_021225_4	R1.012,R2.045,R3.008,P1.07,P2.07_batch_021225_4	3270	1641	3067	0.309778142974528	1680	2641	7867	3mon	5xFAD	PFC	open	EN	L4/5 IT Glut	3.29346251101608	4.6112896117831
R1.012,R2.046,R3.011,P1.08,P2.07_batch_021225_4	R1.012,R2.046,R3.011,P1.07,P2.07_batch_021225_4	2443	1282	4911	0.313918305597579	2721	6425	19916	3mon	5xFAD	PFC	open	IN	Lamp5 Gaba	-2.28845453648453	-8.73704899219029
R1.012,R2.046,R3.012,P1.08,P2.07_batch_021225_4	R1.012,R2.046,R3.012,P1.07,P2.07_batch_021225_4	1952	1074	2153	0.343047034764826	1285	3803	12416	3mon	5xFAD	PFC	open	IN	Lamp5 Gaba	-6.18299341587907	-4.64112389949314
R1.012,R2.046,R3.018,P1.08,P2.07_batch_021225_4	R1.012,R2.046,R3.018,P1.07,P2.07_batch_021225_4	1538	855	2869	0.343174846625767	1713	3435	10798	3mon	5xFAD	PFC	open	IN	Lamp5 Gaba	-5.25451803593522	-4.67663324740879
R1.012,R2.046,R3.094,P1.08,P2.07_batch_021225_4	R1.012,R2.046,R3.094,P1.07,P2.07_batch_021225_4	1617	968	2335	0.352700862460281	1426	5010	16264	3mon	5xFAD	PFC	open	IN	Lamp5 Gaba	-4.57206011204606	-1.33925882843487
R1.012,R2.046,R3.096,P1.08,P2.07_batch_021225_4	R1.012,R2.046,R3.096,P1.07,P2.07_batch_021225_4	1169	821	2708	0.330196749358426	1566	4928	15806	3mon	5xFAD	PFC	open	MG	MG NN	4.95836734385604	-14.1403526153898
R1.012,R2.047,R3.035,P1.08,P2.07_batch_021225_4	R1.012,R2.047,R3.035,P1.07,P2.07_batch_021225_4	5275	2434	7180	0.322398001665279	4069	9191	29688	3mon	5xFAD	PFC	open	EN	L2/3 IT PIR-ENTl Glut	-1.02808070568925	2.50113045307644
R1.012,R2.047,R3.042,P1.08,P2.07_batch_021225_4	R1.012,R2.047,R3.042,P1.07,P2.07_batch_021225_4	3970	1939	8086	0.332766198780661	4706	9506	29838	3mon	5xFAD	PFC	open	IN	Meis2 Gaba	-4.38466358570939	-10.3147014465665
R1.012,R2.047,R3.056,P1.08,P2.07_batch_021225_4	R1.012,R2.047,R3.056,P1.07,P2.07_batch_021225_4	3503	1752	5939	0.332689708437922	3456	10104	32446	3mon	5xFAD	PFC	open	IN	Lamp5 Gaba	-6.79621982960587	-10.107096084628
R1.012,R2.047,R3.085,P1.08,P2.07_batch_021225_4	R1.012,R2.047,R3.085,P1.07,P2.07_batch_021225_4	5019	2293	6286	0.334059154418436	3670	8858	28288	3mon	5xFAD	PFC	open	EN	L6 IT Glut	-0.635127905892187	3.61467181774624
R1.012,R2.048,R3.012,P1.08,P2.07_batch_021225_4	R1.012,R2.048,R3.012,P1.07,P2.07_batch_021225_4	2572	1410	6494	0.321117897464372	3668	9075	27746	3mon	5xFAD	PFC	open	IN	Lamp5 Gaba	-6.53618336110001	-9.38423670199864
R1.012,R2.049,R3.076,P1.08,P2.07_batch_021225_4	R1.012,R2.049,R3.076,P1.07,P2.07_batch_021225_4	4781	2238	8414	0.319580218516389	4733	6684	20308	3mon	5xFAD	PFC	open	EN	L6 IT Glut	-1.07210147766953	4.22710715862758
R1.012,R2.049,R3.096,P1.08,P2.07_batch_021225_4	R1.012,R2.049,R3.096,P1.07,P2.07_batch_021225_4	1556	929	3288	0.338890779176591	1943	5317	16995	3mon	5xFAD	PFC	open	IN	Lamp5 Gaba	-5.40779018788224	-8.68322361377232
R1.012,R2.050,R3.063,P1.08,P2.07_batch_021225_4	R1.012,R2.050,R3.063,P1.07,P2.07_batch_021225_4	4054	1985	4834	0.338283062645012	2852	8178	26660	3mon	5xFAD	PFC	open	IN	Lamp5 Gaba	-5.15935326008683	-10.1983455505704
R1.012,R2.050,R3.089,P1.08,P2.07_batch_021225_4	R1.012,R2.050,R3.089,P1.07,P2.07_batch_021225_4	3147	1545	4870	0.319503105590062	2739	5227	16550	3mon	5xFAD	PFC	open	IN	Meis2 Gaba	-3.08235335736161	-9.69567240146153
R1.012,R2.050,R3.093,P1.08,P2.07_batch_021225_4	R1.012,R2.050,R3.093,P1.07,P2.07_batch_021225_4	1281	946	3967	0.319291819291819	2230	5975	18474	3mon	5xFAD	PFC	open	MG	MG NN	4.6163907012474	-13.6820043411588
R1.012,R2.051,R3.069,P1.08,P2.07_batch_021225_4	R1.012,R2.051,R3.069,P1.07,P2.07_batch_021225_4	2036	1144	3224	0.31797583081571	1806	4805	14980	3mon	5xFAD	PFC	open	IN	Vip Gaba	11.344148632003	6.98871528240688
R1.012,R2.051,R3.074,P1.08,P2.07_batch_021225_4	R1.012,R2.051,R3.074,P1.07,P2.07_batch_021225_4	1489	957	3517	0.316248256624826	1961	6159	19108	3mon	5xFAD	PFC	open	OG	OG NN	-4.09877682118302	11.9093652877475
R1.012,R2.052,R3.048,P1.08,P2.07_batch_021225_4	R1.012,R2.052,R3.048,P1.07,P2.07_batch_021225_4	1142	768	1217	0.318	682	1885	5874	3mon	5xFAD	PFC	open	Vas	VLMC NN	15.3870105704796	6.38619290920742
R1.012,R2.052,R3.053,P1.08,P2.07_batch_021225_4	R1.012,R2.052,R3.053,P1.07,P2.07_batch_021225_4	1729	1023	1029	0.340884573894283	611	1850	5990	3mon	5xFAD	PFC	open	IN	Lamp5 Gaba	-4.23700762181168	-6.29659260180943
R1.012,R2.053,R3.015,P1.08,P2.07_batch_021225_4	R1.012,R2.053,R3.015,P1.07,P2.07_batch_021225_4	1480	907	3899	0.323672971323978	2217	5481	17098	3mon	5xFAD	PFC	open	IN	Lamp5 Gaba	-5.47217798619157	-7.76048029330723
R1.012,R2.053,R3.023,P1.08,P2.07_batch_021225_4	R1.012,R2.053,R3.023,P1.07,P2.07_batch_021225_4	1558	949	1420	0.344135802469136	850	3008	10118	3mon	5xFAD	PFC	open	IN	RHP-COA Ndnf Gaba	6.02042722315902	14.2573228988314
R1.012,R2.053,R3.087,P1.08,P2.07_batch_021225_4	R1.012,R2.053,R3.087,P1.07,P2.07_batch_021225_4	2823	1557	4381	0.335917312661499	2570	5794	17570	3mon	5xFAD	PFC	open	IN	Pax6 Gaba	6.03512906642074	10.1499200973178
R1.012,R2.055,R3.020,P1.08,P2.07_batch_021225_4	R1.012,R2.055,R3.020,P1.07,P2.07_batch_021225_4	3696	1746	5221	0.326037906137184	2987	8020	24666	3mon	5xFAD	PFC	open	IN	Lamp5 Gaba	-7.75071621327286	-6.43313873675816
R1.012,R2.055,R3.059,P1.08,P2.07_batch_021225_4	R1.012,R2.055,R3.059,P1.07,P2.07_batch_021225_4	997	710	2099	0.320916905444126	1185	3659	11568	3mon	5xFAD	PFC	open	IN	Vip Gaba	9.88992499919052	7.80279409023769
R1.012,R2.055,R3.060,P1.08,P2.07_batch_021225_4	R1.012,R2.055,R3.060,P1.07,P2.07_batch_021225_4	2113	1113	4099	0.338347921225383	2419	5767	18371	3mon	5xFAD	PFC	open	IN	Lamp5 Gaba	-6.10786629109269	-4.4678324547147
R1.012,R2.056,R3.014,P1.08,P2.07_batch_021225_4	R1.012,R2.056,R3.014,P1.07,P2.07_batch_021225_4	2135	1156	4434	0.330989583333333	2569	6218	19832	3mon	5xFAD	PFC	open	IN	Lamp5 Gaba	-5.42918157963639	-5.95964945224278
R1.012,R2.057,R3.043,P1.08,P2.07_batch_021225_4	R1.012,R2.057,R3.043,P1.07,P2.07_batch_021225_4	3175	1666	5526	0.336131013306039	3243	8884	28112	3mon	5xFAD	PFC	open	IN	Lamp5 Gaba	-6.62963724522477	-9.54108942416661
R1.012,R2.057,R3.067,P1.08,P2.07_batch_021225_4	R1.012,R2.057,R3.067,P1.07,P2.07_batch_021225_4	3796	1985	7239	0.338644801980198	4275	9347	29330	3mon	5xFAD	PFC	open	IN	Meis2 Gaba	-2.50164842991715	-10.2033103790616
R1.012,R2.057,R3.083,P1.08,P2.07_batch_021225_4	R1.012,R2.057,R3.083,P1.07,P2.07_batch_021225_4	2267	1243	4880	0.329364134317695	2816	6711	20828	3mon	5xFAD	PFC	open	IN	Lamp5 Gaba	-5.10368633656388	-5.50415504840367
R1.012,R2.058,R3.012,P1.08,P2.07_batch_021225_4	R1.012,R2.058,R3.012,P1.07,P2.07_batch_021225_4	2809	1533	4400	0.335651725914477	2579	7481	23622	3mon	5xFAD	PFC	open	IN	Lamp5 Gaba	-5.51396608738785	-10.2889665451383
R1.012,R2.058,R3.018,P1.08,P2.07_batch_021225_4	R1.012,R2.058,R3.018,P1.07,P2.07_batch_021225_4	1661	985	2637	0.311343141907926	1451	3593	10670	3mon	5xFAD	PFC	open	IN	Lamp5 Gaba	-4.47613668827897	-9.51038397220128
R1.012,R2.058,R3.047,P1.08,P2.07_batch_021225_4	R1.012,R2.058,R3.047,P1.07,P2.07_batch_021225_4	2049	1182	3217	0.334042553191489	1878	4571	13980	3mon	5xFAD	PFC	open	IN	Lamp5 Gaba	-5.67689323811417	-4.35566986468785
R1.012,R2.058,R3.057,P1.08,P2.07_batch_021225_4	R1.012,R2.058,R3.057,P1.07,P2.07_batch_021225_4	6567	2835	7840	0.330081300813008	4532	8515	26338	3mon	5xFAD	PFC	open	IN	MSN Gaba	-5.8056268730629	0.41640197369106
R1.012,R2.059,R3.003,P1.08,P2.07_batch_021225_4	R1.012,R2.059,R3.003,P1.07,P2.07_batch_021225_4	1109	769	1613	0.303054662379421	867	3092	9072	3mon	5xFAD	PFC	open	MG	MG NN	4.41567587466354	-11.7609304275846
R1.012,R2.059,R3.016,P1.08,P2.07_batch_021225_4	R1.012,R2.059,R3.016,P1.07,P2.07_batch_021225_4	2116	1193	4271	0.316814666284732	2385	5756	17426	3mon	5xFAD	PFC	open	IN	Lamp5 Gaba	-5.807818416642	-7.73989809421055
R1.012,R2.059,R3.047,P1.08,P2.07_batch_021225_4	R1.012,R2.059,R3.047,P1.07,P2.07_batch_021225_4	1421	830	1555	0.355165428764348	955	3117	10148	3mon	5xFAD	PFC	open	IN	Lamp5 Gaba	-3.09667468457108	-5.45967234042637
R1.012,R2.059,R3.051,P1.08,P2.07_batch_021225_4	R1.012,R2.059,R3.051,P1.07,P2.07_batch_021225_4	1808	1028	2362	0.315075639019301	1313	2947	8948	3mon	5xFAD	PFC	open	IN	Meis2 Gaba	-0.574079159783179	-11.0749362793302
R1.012,R2.059,R3.079,P1.08,P2.07_batch_021225_4	R1.012,R2.059,R3.079,P1.07,P2.07_batch_021225_4	3313	1741	4049	0.313857448761089	2243	6731	20254	3mon	5xFAD	PFC	open	IN	Lamp5 Gaba	-4.96667099385148	-0.85764350113623
R1.012,R2.060,R3.001,P1.08,P2.07_batch_021225_4	R1.012,R2.060,R3.001,P1.07,P2.07_batch_021225_4	1882	1066	2919	0.339701948796332	1728	2443	7834	3mon	5xFAD	PFC	open	EN	L6 CT Glut	5.42096566767806	2.84837423893459
R1.012,R2.060,R3.009,P1.08,P2.07_batch_021225_4	R1.012,R2.060,R3.009,P1.07,P2.07_batch_021225_4	2748	1479	7108	0.319366377107818	3996	8534	25943	3mon	5xFAD	PFC	open	IN	Lamp5 Gaba	-5.00201702504044	-7.91193998721592
R1.012,R2.060,R3.067,P1.08,P2.07_batch_021225_4	R1.012,R2.060,R3.067,P1.07,P2.07_batch_021225_4	2758	1487	6475	0.329141214516709	3734	8256	26018	3mon	5xFAD	PFC	open	IN	Lamp5 Gaba	-5.67416382222062	-9.07932508853428
R1.012,R2.060,R3.069,P1.08,P2.07_batch_021225_4	R1.012,R2.060,R3.069,P1.07,P2.07_batch_021225_4	1595	999	4004	0.316722714766127	2235	5685	17444	3mon	5xFAD	PFC	open	IN	Vip Gaba	10.5622463187706	8.53791677090175
R1.012,R2.060,R3.070,P1.08,P2.07_batch_021225_4	R1.012,R2.060,R3.070,P1.07,P2.07_batch_021225_4	1225	756	2647	0.338552687261955	1563	3997	12456	3mon	5xFAD	PFC	open	IN	Lamp5 Gaba	-2.44213295369034	-5.65478266147129
R1.012,R2.060,R3.084,P1.08,P2.07_batch_021225_4	R1.012,R2.060,R3.084,P1.07,P2.07_batch_021225_4	3394	1716	5461	0.325997842502697	3124	4734	14942	3mon	5xFAD	PFC	open	EN	L6 CT Glut	5.97563647837753	3.53931628796108
R1.012,R2.061,R3.002,P1.08,P2.07_batch_021225_4	R1.012,R2.061,R3.002,P1.07,P2.07_batch_021225_4	966	671	2276	0.263586956521739	1084	2795	7912	3mon	5xFAD	PFC	open	OG	OG NN	-3.91105413823014	9.83305608364589
R1.012,R2.061,R3.027,P1.08,P2.07_batch_021225_4	R1.012,R2.061,R3.027,P1.07,P2.07_batch_021225_4	2904	1548	3793	0.325552443199502	2167	5600	17244	3mon	5xFAD	PFC	open	IN	Lamp5 Gaba	-5.08719396977311	-3.39958585170262
R1.012,R2.061,R3.087,P1.08,P2.07_batch_021225_4	R1.012,R2.061,R3.087,P1.07,P2.07_batch_021225_4	1442	1029	4759	0.322272498743087	2696	7847	24718	3mon	5xFAD	PFC	open	MG	MG NN	4.07465076060409	-13.7408222046232
R1.012,R2.062,R3.020,P1.08,P2.07_batch_021225_4	R1.012,R2.062,R3.020,P1.07,P2.07_batch_021225_4	6443	2766	8717	0.32612807349365	4988	11863	37904	3mon	5xFAD	PFC	open	IN	Lamp5 Gaba	-5.54550886540299	-10.2183050003385
R1.012,R2.062,R3.027,P1.08,P2.07_batch_021225_4	R1.012,R2.062,R3.027,P1.07,P2.07_batch_021225_4	2405	1310	4613	0.338038452178146	2720	6055	19575	3mon	5xFAD	PFC	open	IN	Meis2 Gaba	-1.19231558232194	-9.79805601504795
R1.012,R2.062,R3.048,P1.08,P2.07_batch_021225_4	R1.012,R2.062,R3.048,P1.07,P2.07_batch_021225_4	2425	1361	3352	0.337142857142857	1972	5594	18006	3mon	5xFAD	PFC	open	IN	Lamp5 Gaba	-5.33196401982194	-8.22182262805455
R1.012,R2.062,R3.050,P1.08,P2.07_batch_021225_4	R1.012,R2.062,R3.050,P1.07,P2.07_batch_021225_4	3095	1512	3291	0.327886323268206	1892	5177	16240	3mon	5xFAD	PFC	open	EN	L2/3 IT PIR-ENTl Glut	-0.754078511284644	2.73222791286953
R1.012,R2.062,R3.052,P1.08,P2.07_batch_021225_4	R1.012,R2.062,R3.052,P1.07,P2.07_batch_021225_4	1297	836	2121	0.325542570951586	1212	3787	11676	3mon	5xFAD	PFC	open	OG	OG NN	-5.22161865620499	11.4067207488681
R1.012,R2.063,R3.054,P1.08,P2.07_batch_021225_4	R1.012,R2.063,R3.054,P1.07,P2.07_batch_021225_4	2021	1177	4860	0.340054995417049	2880	8268	27093	3mon	5xFAD	PFC	open	IN	Lamp5 Gaba	-5.38297558216935	-9.31942213443272
R1.012,R2.063,R3.082,P1.08,P2.07_batch_021225_4	R1.012,R2.063,R3.082,P1.07,P2.07_batch_021225_4	1450	886	2080	0.321201617562103	1175	2966	9412	3mon	5xFAD	PFC	open	IN	Vip Gaba	10.9382419547569	6.6963783416415
R1.012,R2.064,R3.041,P1.08,P2.07_batch_021225_4	R1.012,R2.064,R3.041,P1.07,P2.07_batch_021225_4	2699	1467	5579	0.325940008449514	3191	7079	22107	3mon	5xFAD	PFC	open	IN	Lamp5 Gaba	-5.08674335865861	-9.40525854495518
R1.012,R2.064,R3.090,P1.08,P2.07_batch_021225_4	R1.012,R2.064,R3.090,P1.07,P2.07_batch_021225_4	3033	1476	2960	0.344547134935305	1773	3971	12520	3mon	5xFAD	PFC	open	IN	MGE Gaba	1.24167751879806	-0.0154333796834216
R1.012,R2.066,R3.035,P1.08,P2.07_batch_021225_4	R1.012,R2.066,R3.035,P1.07,P2.07_batch_021225_4	1582	1107	2820	0.342208300704777	1680	5291	17735	3mon	5xFAD	PFC	open	MG	MG NN	4.7616703471672	-13.6564115372037
R1.012,R2.067,R3.029,P1.08,P2.07_batch_021225_4	R1.012,R2.067,R3.029,P1.07,P2.07_batch_021225_4	3023	1553	5994	0.329980657640232	3464	8832	27790	3mon	5xFAD	PFC	open	IN	Lamp5 Gaba	-7.14079380421525	-9.01596964267247
R1.012,R2.067,R3.069,P1.08,P2.07_batch_021225_4	R1.012,R2.067,R3.069,P1.07,P2.07_batch_021225_4	1486	958	2266	0.337958374628345	1336	4317	14000	3mon	5xFAD	PFC	open	IN	Lamp5 Gaba	-2.19736981778031	-7.97776831058018
R1.012,R2.067,R3.072,P1.08,P2.07_batch_021225_4	R1.012,R2.067,R3.072,P1.07,P2.07_batch_021225_4	2320	1416	6147	0.336699100422251	3613	9655	30988	3mon	5xFAD	PFC	open	Vas	VLMC NN	14.8300418815147	-7.19916475680821
R1.012,R2.068,R3.006,P1.08,P2.07_batch_021225_4	R1.012,R2.068,R3.006,P1.07,P2.07_batch_021225_4	3322	1586	3630	0.320146276595745	2045	3157	9362	3mon	5xFAD	PFC	open	EN	L4/5 IT Glut	3.79233765215988	6.51173984142788
R1.012,R2.068,R3.012,P1.08,P2.07_batch_021225_4	R1.012,R2.068,R3.012,P1.07,P2.07_batch_021225_4	1470	896	3812	0.336395969176052	2239	5903	18154	3mon	5xFAD	PFC	open	IN	Vip Gaba	10.491814609481	8.15260945889003
R1.012,R2.068,R3.052,P1.08,P2.07_batch_021225_4	R1.012,R2.068,R3.052,P1.07,P2.07_batch_021225_4	3312	1685	2584	0.351851851851852	1575	4086	13518	3mon	5xFAD	PFC	open	EN	L2/3 IT PIR-ENTl Glut	-0.440115813301855	3.46717321011074
R1.012,R2.068,R3.086,P1.08,P2.07_batch_021225_4	R1.012,R2.068,R3.086,P1.07,P2.07_batch_021225_4	2039	1173	4635	0.32561099796334	2649	6949	21530	3mon	5xFAD	PFC	open	IN	RHP-COA Ndnf Gaba	5.86441897959823	14.0901256713534
R1.012,R2.068,R3.093,P1.08,P2.07_batch_021225_4	R1.012,R2.068,R3.093,P1.07,P2.07_batch_021225_4	1073	799	4020	0.329479768786127	2320	6978	22390	3mon	5xFAD	PFC	open	MG	MG NN	4.64217161746139	-14.1329826202726
R1.012,R2.069,R3.018,P1.08,P2.07_batch_021225_4	R1.012,R2.069,R3.018,P1.07,P2.07_batch_021225_4	1236	862	2322	0.322164948453608	1315	4439	14150	3mon	5xFAD	PFC	open	MG	MG NN	5.02475595088119	-13.8693136062955
R1.012,R2.069,R3.060,P1.08,P2.07_batch_021225_4	R1.012,R2.069,R3.060,P1.07,P2.07_batch_021225_4	1629	1039	1644	0.355640535372849	1011	3126	10370	3mon	5xFAD	PFC	open	IN	Pax6 Gaba	6.38813161463851	9.4151807937289
R1.012,R2.069,R3.061,P1.08,P2.07_batch_021225_4	R1.012,R2.069,R3.061,P1.07,P2.07_batch_021225_4	2686	1443	3971	0.321017565112053	2242	5375	17262	3mon	5xFAD	PFC	open	IN	Lamp5 Gaba	-5.00633716969376	-9.88946665194981
R1.012,R2.069,R3.091,P1.08,P2.07_batch_021225_4	R1.012,R2.069,R3.091,P1.07,P2.07_batch_021225_4	2716	1402	3585	0.333226939036068	2089	2973	9184	3mon	5xFAD	PFC	open	IN	MSN Gaba	-8.01093292622452	1.67557655903347
R1.012,R2.070,R3.022,P1.08,P2.07_batch_021225_4	R1.012,R2.070,R3.022,P1.07,P2.07_batch_021225_4	2529	1316	5967	0.323699421965318	3393	8881	28036	3mon	5xFAD	PFC	open	IN	Lamp5 Gaba	-7.28535938649064	-8.84399069217198
R1.012,R2.070,R3.096,P1.08,P2.07_batch_021225_4	R1.012,R2.070,R3.096,P1.07,P2.07_batch_021225_4	2126	1216	2623	0.331576635924462	1522	4858	15800	3mon	5xFAD	PFC	open	IN	Lamp5 Gaba	-5.31736708073502	-10.3549903717374
R1.012,R2.071,R3.004,P1.08,P2.07_batch_021225_4	R1.012,R2.071,R3.004,P1.07,P2.07_batch_021225_4	2456	1431	3534	0.333764135702746	2062	6180	19374	3mon	5xFAD	PFC	open	IN	Vip Gaba	11.0125675162804	8.53495275112636
R1.012,R2.071,R3.032,P1.08,P2.07_batch_021225_4	R1.012,R2.071,R3.032,P1.07,P2.07_batch_021225_4	2894	1566	5624	0.326718195111761	3223	6132	19220	3mon	5xFAD	PFC	open	OG	OG NN	-6.12517595677262	12.541923156705
R1.012,R2.071,R3.049,P1.08,P2.07_batch_021225_4	R1.012,R2.071,R3.049,P1.07,P2.07_batch_021225_4	1745	1091	3893	0.322699386503068	2208	5686	18173	3mon	5xFAD	PFC	open	Vas	VLMC NN	14.6321678123009	-7.14602459338658
R1.012,R2.072,R3.001,P1.08,P2.07_batch_021225_4	R1.012,R2.072,R3.001,P1.07,P2.07_batch_021225_4	2308	1322	3691	0.323775773195876	2099	5613	17912	3mon	5xFAD	PFC	open	IN	RHP-COA Ndnf Gaba	6.45549487681503	14.013919464078
R1.012,R2.072,R3.036,P1.08,P2.07_batch_021225_4	R1.012,R2.072,R3.036,P1.07,P2.07_batch_021225_4	3289	1617	3714	0.329157532101472	2142	6085	18562	3mon	5xFAD	PFC	open	IN	Lamp5 Gaba	-8.16874027638321	-5.04503191379063
R1.012,R2.072,R3.043,P1.08,P2.07_batch_021225_4	R1.012,R2.072,R3.043,P1.07,P2.07_batch_021225_4	2526	1368	3967	0.353489611081513	2427	6588	22010	3mon	5xFAD	PFC	open	IN	Lamp5 Gaba	-4.55131197361832	-1.06305808690541
R1.012,R2.072,R3.077,P1.08,P2.07_batch_021225_4	R1.012,R2.072,R3.077,P1.07,P2.07_batch_021225_4	1668	889	3382	0.323477648715241	1922	3897	11970	3mon	5xFAD	PFC	open	IN	Lamp5 Gaba	-5.50774193196183	-6.27877891925328
R1.012,R2.072,R3.094,P1.08,P2.07_batch_021225_4	R1.012,R2.072,R3.094,P1.07,P2.07_batch_021225_4	2666	1432	3085	0.342969307637402	1841	5017	16250	3mon	5xFAD	PFC	open	IN	Lamp5 Gaba	-7.60075474171525	-5.15129555133335
R1.012,R2.073,R3.001,P1.08,P2.07_batch_021225_4	R1.012,R2.073,R3.001,P1.07,P2.07_batch_021225_4	3601	1819	6848	0.317728729085084	3833	8004	24598	3mon	5xFAD	PFC	open	IN	Lamp5 Gaba	-5.26902771382218	-10.3956617203092
R1.012,R2.073,R3.005,P1.08,P2.07_batch_021225_4	R1.012,R2.073,R3.005,P1.07,P2.07_batch_021225_4	2201	1316	3130	0.326959130108736	1795	4481	13792	3mon	5xFAD	PFC	open	IN	Vip Gaba	9.31286334605331	8.92594873043544
R1.012,R2.074,R3.022,P1.08,P2.07_batch_021225_4	R1.012,R2.074,R3.022,P1.07,P2.07_batch_021225_4	1095	786	4066	0.325493612078978	2323	6698	20664	3mon	5xFAD	PFC	open	MG	MG NN	3.59531282992477	-10.4729417648648
R1.012,R2.074,R3.057,P1.08,P2.07_batch_021225_4	R1.012,R2.074,R3.057,P1.07,P2.07_batch_021225_4	3615	1755	2765	0.329979035639413	1598	3827	12047	3mon	5xFAD	PFC	open	EN	L4/5 IT Glut	4.1088862380516	6.85498248669155
R1.012,R2.074,R3.090,P1.08,P2.07_batch_021225_4	R1.012,R2.074,R3.090,P1.07,P2.07_batch_021225_4	7796	3146	8765	0.347949254834339	5294	10219	33736	3mon	5xFAD	PFC	open	EN	L2/3 IT Glut	2.50550126643295	6.88459455105312
R1.012,R2.075,R3.055,P1.08,P2.07_batch_021225_4	R1.012,R2.075,R3.055,P1.07,P2.07_batch_021225_4	4942	2380	4714	0.33317144244779	2746	5501	17162	3mon	5xFAD	PFC	open	IN	MGE Gaba	1.44746315093154	0.93830298515804
R1.012,R2.076,R3.061,P1.08,P2.07_batch_021225_4	R1.012,R2.076,R3.061,P1.07,P2.07_batch_021225_4	1315	882	1991	0.298873426110007	1058	3670	11172	3mon	5xFAD	PFC	open	IN	Meis2 Gaba	-10.4377126732338	-2.83992839721196
R1.012,R2.077,R3.022,P1.08,P2.07_batch_021225_4	R1.012,R2.077,R3.022,P1.07,P2.07_batch_021225_4	4224	1974	6130	0.323157690064165	3481	9275	29474	3mon	5xFAD	PFC	open	IN	Lamp5 Gaba	-7.8145494499672	-7.14294899371617
R1.012,R2.077,R3.053,P1.08,P2.07_batch_021225_4	R1.012,R2.077,R3.053,P1.07,P2.07_batch_021225_4	6376	2760	11919	0.332369942196532	6930	10313	32795	3mon	5xFAD	PFC	open	EN	L2/3 IT Glut	1.25121330828781	7.07867108913906
R1.012,R2.077,R3.084,P1.08,P2.07_batch_021225_4	R1.012,R2.077,R3.084,P1.07,P2.07_batch_021225_4	2918	1541	6197	0.323071002501443	3518	7680	23900	3mon	5xFAD	PFC	open	IN	Lamp5 Gaba	-7.44361400990372	-7.30284536746495
R1.012,R2.078,R3.056,P1.08,P2.07_batch_021225_4	R1.012,R2.078,R3.056,P1.07,P2.07_batch_021225_4	1906	1034	4912	0.331692451945616	2851	6017	19398	3mon	5xFAD	PFC	open	IN	Lamp5 Gaba	-7.14606905369645	-7.30421293643467
R1.012,R2.078,R3.092,P1.08,P2.07_batch_021225_4	R1.012,R2.078,R3.092,P1.07,P2.07_batch_021225_4	1942	1199	4614	0.336757153338225	2712	6431	19912	3mon	5xFAD	PFC	open	OPC	OPC NN	10.9215831717979	-6.43448389438145
R1.012,R2.079,R3.030,P1.08,P2.07_batch_021225_4	R1.012,R2.079,R3.030,P1.07,P2.07_batch_021225_4	3420	1698	2075	0.315976331360947	1156	2717	8306	3mon	5xFAD	PFC	open	EN	L4/5 IT Glut	4.22216820330734	7.01852571102626
R1.012,R2.079,R3.044,P1.08,P2.07_batch_021225_4	R1.012,R2.079,R3.044,P1.07,P2.07_batch_021225_4	4311	2066	5151	0.338765754019991	3043	7613	24298	3mon	5xFAD	PFC	open	IN	Lamp5 Gaba	-3.92198515324479	0.341290703740193
R1.012,R2.080,R3.051,P1.08,P2.07_batch_021225_4	R1.012,R2.080,R3.051,P1.07,P2.07_batch_021225_4	1921	1076	5509	0.318872495045144	3093	6954	21858	3mon	5xFAD	PFC	open	IN	Lamp5 Gaba	-5.64690781025773	-8.57857120898716
R1.012,R2.080,R3.056,P1.08,P2.07_batch_021225_4	R1.012,R2.080,R3.056,P1.07,P2.07_batch_021225_4	1686	863	1912	0.338605741066198	1129	3409	10634	3mon	5xFAD	PFC	open	IN	Lamp5 Gaba	-6.91093635945206	-4.76611221698277
R1.012,R2.081,R3.059,P1.08,P2.07_batch_021225_4	R1.012,R2.081,R3.059,P1.07,P2.07_batch_021225_4	5380	2299	6584	0.330284910306015	3808	9838	31032	3mon	5xFAD	PFC	open	IN	Lamp5 Gaba	-8.08123302845841	-5.80200947192662
R1.012,R2.082,R3.002,P1.08,P2.07_batch_021225_4	R1.012,R2.082,R3.002,P1.07,P2.07_batch_021225_4	1270	854	2532	0.287513691128149	1301	4100	11978	3mon	5xFAD	PFC	open	IN	RHP-COA Ndnf Gaba	5.07872676463241	13.962894073453
R1.012,R2.083,R3.009,P1.08,P2.07_batch_021225_4	R1.012,R2.083,R3.009,P1.07,P2.07_batch_021225_4	1191	768	2208	0.313273340832396	1221	4074	12360	3mon	5xFAD	PFC	open	OG	OG NN	-4.96186447529679	10.5298010024691
R1.012,R2.083,R3.038,P1.08,P2.07_batch_021225_4	R1.012,R2.083,R3.038,P1.07,P2.07_batch_021225_4	1227	832	2721	0.312757201646091	1503	4082	12194	3mon	5xFAD	PFC	open	IN	Meis2 Gaba	1.59317785115356	-7.93525637057774
R1.012,R2.084,R3.004,P1.08,P2.07_batch_021225_4	R1.012,R2.084,R3.004,P1.07,P2.07_batch_021225_4	2427	1299	1585	0.320940819423369	895	1938	5908	3mon	5xFAD	PFC	open	IN	Lamp5 Gaba	-4.96419907002335	-4.11378920939915
R1.012,R2.084,R3.023,P1.08,P2.07_batch_021225_4	R1.012,R2.084,R3.023,P1.07,P2.07_batch_021225_4	4059	2016	2543	0.302705461970393	1366	2880	9196	3mon	5xFAD	PFC	open	EN	L5 PT Glut	2.9011054000389	4.27153646084316
R1.012,R2.084,R3.042,P1.08,P2.07_batch_021225_4	R1.012,R2.084,R3.042,P1.07,P2.07_batch_021225_4	2787	1543	5080	0.328512396694215	2925	7979	25312	3mon	5xFAD	PFC	open	IN	Lamp5 Gaba	-1.44368338971024	-9.03951204684727
R1.012,R2.084,R3.043,P1.08,P2.07_batch_021225_4	R1.012,R2.084,R3.043,P1.07,P2.07_batch_021225_4	1806	1084	3396	0.334673366834171	1986	5718	17898	3mon	5xFAD	PFC	open	OG	OG NN	-4.24426746754532	11.8179536971713
R1.012,R2.084,R3.046,P1.08,P2.07_batch_021225_4	R1.012,R2.084,R3.046,P1.07,P2.07_batch_021225_4	1842	1084	1508	0.293273542600897	788	1962	5412	3mon	5xFAD	PFC	open	IN	Lamp5 Gaba	-0.782985333489233	-8.692002662692
R1.012,R2.084,R3.048,P1.08,P2.07_batch_021225_4	R1.012,R2.084,R3.048,P1.07,P2.07_batch_021225_4	2120	1219	3386	0.33310787960771	1972	5188	16374	3mon	5xFAD	PFC	open	IN	Vip Gaba	9.23724460215682	8.60530435177333
R1.012,R2.084,R3.074,P1.08,P2.07_batch_021225_4	R1.012,R2.084,R3.074,P1.07,P2.07_batch_021225_4	962	723	1522	0.298611111111111	808	2003	6080	3mon	5xFAD	PFC	open	MG	MG NN	4.03581356616134	-12.05122698215
R1.012,R2.084,R3.092,P1.08,P2.07_batch_021225_4	R1.012,R2.084,R3.092,P1.07,P2.07_batch_021225_4	3170	1597	2081	0.340630005339028	1235	3045	9558	3mon	5xFAD	PFC	open	EN	L6 IT Glut	0.116162594271844	3.96339427563198
R1.012,R2.085,R3.020,P1.08,P2.07_batch_021225_4	R1.012,R2.085,R3.020,P1.07,P2.07_batch_021225_4	759	505	777	0.240534521158129	341	1404	3934	3mon	5xFAD	PFC	open	IN	Meis2 Gaba	-10.4936952629555	-3.7491086807584
R1.012,R2.085,R3.087,P1.08,P2.07_batch_021225_4	R1.012,R2.085,R3.087,P1.07,P2.07_batch_021225_4	4051	1909	5203	0.316285646947914	2901	6609	20636	3mon	5xFAD	PFC	open	IN	Lamp5 Gaba	-7.01864576725846	-4.05828131106846
R1.012,R2.085,R3.090,P1.08,P2.07_batch_021225_4	R1.012,R2.085,R3.090,P1.07,P2.07_batch_021225_4	3420	1765	5703	0.333600480865558	3326	7641	23938	3mon	5xFAD	PFC	open	IN	Meis2 Gaba	-1.59345889477616	-10.1433576431607
R1.012,R2.085,R3.093,P1.08,P2.07_batch_021225_4	R1.012,R2.085,R3.093,P1.07,P2.07_batch_021225_4	1420	842	888	0.331168831168831	515	1805	5846	3mon	5xFAD	PFC	open	IN	Lamp5 Gaba	-0.492684606598669	-8.01418674853794
R1.012,R2.086,R3.031,P1.08,P2.07_batch_021225_4	R1.012,R2.086,R3.031,P1.07,P2.07_batch_021225_4	2562	1344	5049	0.331047096479195	2926	6673	21426	3mon	5xFAD	PFC	open	IN	Lamp5 Gaba	-7.22804069905167	-8.58891762164586
R1.012,R2.086,R3.082,P1.08,P2.07_batch_021225_4	R1.012,R2.086,R3.082,P1.07,P2.07_batch_021225_4	1336	729	1372	0.334164588528678	801	2320	7662	3mon	5xFAD	PFC	open	IN	Lamp5 Gaba	-4.32532310871964	-6.85275591281407
R1.012,R2.086,R3.084,P1.08,P2.07_batch_021225_4	R1.012,R2.086,R3.084,P1.07,P2.07_batch_021225_4	2326	1275	4201	0.338490264070419	2480	6188	20096	3mon	5xFAD	PFC	open	IN	Lamp5 Gaba	-5.24182844548112	-5.49836052325718
R1.012,R2.087,R3.014,P1.08,P2.07_batch_021225_4	R1.012,R2.087,R3.014,P1.07,P2.07_batch_021225_4	2858	1485	2924	0.326497788500201	1675	2895	9034	3mon	5xFAD	PFC	open	IN	MSN Gaba	-7.86737347035294	2.29744779201992
R1.012,R2.087,R3.068,P1.08,P2.07_batch_021225_4	R1.012,R2.087,R3.068,P1.07,P2.07_batch_021225_4	2438	1294	2384	0.321769733534439	1349	4011	12964	3mon	5xFAD	PFC	open	IN	Lamp5 Gaba	-6.80012751011735	-3.95718706515782
R1.012,R2.087,R3.089,P1.08,P2.07_batch_021225_4	R1.012,R2.087,R3.089,P1.07,P2.07_batch_021225_4	1475	814	1111	0.311161217587373	611	955	2724	3mon	5xFAD	PFC	open	EN	L2/3 IT Glut	2.26062321276779	4.63036357494838
R1.012,R2.088,R3.026,P1.08,P2.07_batch_021225_4	R1.012,R2.088,R3.026,P1.07,P2.07_batch_021225_4	2723	1390	4790	0.314786192684183	2660	4849	15096	3mon	5xFAD	PFC	open	IN	Lamp5 Gaba	-4.69632435231095	-9.77729547885411
R1.012,R2.088,R3.034,P1.08,P2.07_batch_021225_4	R1.012,R2.088,R3.034,P1.07,P2.07_batch_021225_4	1714	1009	3965	0.342244500139237	2362	6764	21886	3mon	5xFAD	PFC	open	IN	Lamp5 Gaba	-5.22327471165543	-8.04529894259922
R1.012,R2.088,R3.041,P1.08,P2.07_batch_021225_4	R1.012,R2.088,R3.041,P1.07,P2.07_batch_021225_4	1551	1071	4637	0.335291238374939	2716	6532	21230	3mon	5xFAD	PFC	open	Vas	VLMC NN	14.7878255805504	-7.55699766543858
R1.012,R2.088,R3.060,P1.08,P2.07_batch_021225_4	R1.012,R2.088,R3.060,P1.07,P2.07_batch_021225_4	3252	1635	3152	0.316770186335404	1760	5272	16290	3mon	5xFAD	PFC	open	IN	Lamp5 Gaba	-4.92425394444352	-3.93253219989292
R1.012,R2.088,R3.095,P1.08,P2.07_batch_021225_4	R1.012,R2.088,R3.095,P1.07,P2.07_batch_021225_4	1907	1014	1693	0.30381679389313	912	1846	5478	3mon	5xFAD	PFC	open	IN	Lamp5 Gaba	-4.86685276417618	-4.29770172503941
R1.012,R2.089,R3.028,P1.08,P2.07_batch_021225_4	R1.012,R2.089,R3.028,P1.07,P2.07_batch_021225_4	2484	1400	3753	0.308212233862792	2047	4424	14188	3mon	5xFAD	PFC	open	OG	OG NN	-1.87607646374589	10.8220916900302
R1.012,R2.090,R3.032,P1.08,P2.07_batch_021225_4	R1.012,R2.090,R3.032,P1.07,P2.07_batch_021225_4	2090	1308	4646	0.33406971035837	2713	6329	18726	3mon	5xFAD	PFC	open	OG	OG NN	-4.56582594303971	12.3804060134555
R1.012,R2.090,R3.033,P1.08,P2.07_batch_021225_4	R1.012,R2.090,R3.033,P1.07,P2.07_batch_021225_4	2419	1318	2805	0.33589018974566	1645	5306	16408	3mon	5xFAD	PFC	open	IN	Lamp5 Gaba	-4.17727566151505	-4.3296877231931
R1.012,R2.091,R3.001,P1.08,P2.07_batch_021225_4	R1.012,R2.091,R3.001,P1.07,P2.07_batch_021225_4	2178	1178	2990	0.328125	1720	4962	15956	3mon	5xFAD	PFC	open	IN	Lamp5 Gaba	-5.41864824681168	-7.66017044452183
R1.012,R2.091,R3.094,P1.08,P2.07_batch_021225_4	R1.012,R2.091,R3.094,P1.07,P2.07_batch_021225_4	3531	1721	5692	0.322411258139046	3226	6638	20608	3mon	5xFAD	PFC	open	IN	Lamp5 Gaba	-6.84574842839127	-7.42473495868199
R1.012,R2.092,R3.023,P1.08,P2.07_batch_021225_4	R1.012,R2.092,R3.023,P1.07,P2.07_batch_021225_4	1920	1149	3749	0.330660086366441	2170	5346	17212	3mon	5xFAD	PFC	open	OG	OG NN	-2.14124703793412	10.5288768920565
R1.012,R2.092,R3.051,P1.08,P2.07_batch_021225_4	R1.012,R2.092,R3.051,P1.07,P2.07_batch_021225_4	1330	803	2965	0.352309344790548	1809	4000	12960	3mon	5xFAD	PFC	open	IN	Lamp5 Gaba	-4.52027368931657	-5.09176052478306
R1.012,R2.092,R3.086,P1.08,P2.07_batch_021225_4	R1.012,R2.092,R3.086,P1.07,P2.07_batch_021225_4	2090	1218	5052	0.336021505376344	2964	8146	26508	3mon	5xFAD	PFC	open	IN	Lamp5 Gaba	-5.84655189900284	-9.60541189578526
R1.012,R2.092,R3.094,P1.08,P2.07_batch_021225_4	R1.012,R2.092,R3.094,P1.07,P2.07_batch_021225_4	3612	1852	5821	0.32906837265094	3356	9424	30090	3mon	5xFAD	PFC	open	IN	Lamp5 Gaba	-6.39769173054581	-8.3688563194608
R1.012,R2.093,R3.035,P1.08,P2.07_batch_021225_4	R1.012,R2.093,R3.035,P1.07,P2.07_batch_021225_4	2065	1236	4598	0.319378620326488	2585	6664	21330	3mon	5xFAD	PFC	open	IN	Meis2 Gaba	0.546938117457574	-9.2631810989713
R1.012,R2.093,R3.041,P1.08,P2.07_batch_021225_4	R1.012,R2.093,R3.041,P1.07,P2.07_batch_021225_4	1329	979	1983	0.332368268674001	1153	4119	13232	3mon	5xFAD	PFC	open	MG	MG NN	4.80308484645004	-14.0609821167325
R1.012,R2.093,R3.054,P1.08,P2.07_batch_021225_4	R1.012,R2.093,R3.054,P1.07,P2.07_batch_021225_4	2118	1258	2861	0.327466230045027	1643	4995	16178	3mon	5xFAD	PFC	open	IN	Meis2 Gaba	-0.263219598816687	-12.0051406708097
R1.012,R2.093,R3.056,P1.08,P2.07_batch_021225_4	R1.012,R2.093,R3.056,P1.07,P2.07_batch_021225_4	2382	1387	2713	0.333614153327717	1582	3554	11632	3mon	5xFAD	PFC	open	OG	OG NN	-1.57546711354142	11.0465103301669
R1.012,R2.093,R3.057,P1.08,P2.07_batch_021225_4	R1.012,R2.093,R3.057,P1.07,P2.07_batch_021225_4	5103	2375	5722	0.320337197049526	3225	7363	22758	3mon	5xFAD	PFC	open	Vas	ABC NN	14.4881334266197	-4.86228645709507
R1.012,R2.093,R3.069,P1.08,P2.07_batch_021225_4	R1.012,R2.093,R3.069,P1.07,P2.07_batch_021225_4	4684	2135	4132	0.33416114790287	2413	5397	17154	3mon	5xFAD	PFC	open	IN	MSN Gaba	-7.70735741047745	1.27324782940395
R1.012,R2.093,R3.075,P1.08,P2.07_batch_021225_4	R1.012,R2.093,R3.075,P1.07,P2.07_batch_021225_4	1266	854	3449	0.330198186093383	1994	6291	20508	3mon	5xFAD	PFC	open	MG	MG NN	4.9852814635765	-14.2008441772794
R1.012,R2.094,R3.013,P1.08,P2.07_batch_021225_4	R1.012,R2.094,R3.013,P1.07,P2.07_batch_021225_4	2257	1272	3885	0.331054977711739	2251	5165	15916	3mon	5xFAD	PFC	open	IN	Lamp5 Gaba	-5.13684177784806	-9.87904108432286
R1.012,R2.094,R3.014,P1.08,P2.07_batch_021225_4	R1.012,R2.094,R3.014,P1.07,P2.07_batch_021225_4	1981	1124	3017	0.337313432835821	1776	5610	17684	3mon	5xFAD	PFC	open	IN	Lamp5 Gaba	-3.57497120289689	-8.09332931903355
R1.012,R2.094,R3.083,P1.08,P2.07_batch_021225_4	R1.012,R2.094,R3.083,P1.07,P2.07_batch_021225_4	4475	2173	6937	0.320354597601252	3910	7962	23912	3mon	5xFAD	PFC	open	IN	MSN Gaba	-8.01821136860734	0.538715711560322
R1.012,R2.095,R3.005,P1.08,P2.07_batch_021225_4	R1.012,R2.095,R3.005,P1.07,P2.07_batch_021225_4	745	575	3095	0.330467289719626	1791	5574	17456	3mon	5xFAD	PFC	open	MG	MG NN	3.82039093585128	-12.5992063370084
R1.012,R2.095,R3.006,P1.08,P2.07_batch_021225_4	R1.012,R2.095,R3.006,P1.07,P2.07_batch_021225_4	1472	889	1881	0.328580285182889	1083	3377	10704	3mon	5xFAD	PFC	open	IN	Lamp5 Gaba	-6.52769518284684	-4.14896906283848
R1.012,R2.095,R3.019,P1.08,P2.07_batch_021225_4	R1.012,R2.095,R3.019,P1.07,P2.07_batch_021225_4	3495	1816	4561	0.356324472960587	2809	7651	25466	3mon	5xFAD	PFC	open	IN	Lamp5 Gaba	1.24796375246162	4.30211841198452
R1.012,R2.095,R3.027,P1.08,P2.07_batch_021225_4	R1.012,R2.095,R3.027,P1.07,P2.07_batch_021225_4	1104	764	2954	0.342301943198804	1760	4370	14182	3mon	5xFAD	PFC	open	IN	Lamp5 Gaba	-1.65545082478409	-7.55849398044102
R1.012,R2.095,R3.046,P1.08,P2.07_batch_021225_4	R1.012,R2.095,R3.046,P1.07,P2.07_batch_021225_4	1638	1035	3626	0.352992700729927	2216	5080	16404	3mon	5xFAD	PFC	open	OPC	OPC NN	9.19083118052597	-5.87433660892002
R1.012,R2.096,R3.004,P1.08,P2.07_batch_021225_4	R1.012,R2.096,R3.004,P1.07,P2.07_batch_021225_4	2545	1349	2522	0.331965344277246	1465	3469	11460	3mon	5xFAD	PFC	open	IN	Lamp5 Gaba	-3.88698435215836	-5.06493795779698
R1.012,R2.096,R3.005,P1.08,P2.07_batch_021225_4	R1.012,R2.096,R3.005,P1.07,P2.07_batch_021225_4	3408	1689	3863	0.325488997555012	2207	5718	18250	3mon	5xFAD	PFC	open	IN	Lamp5 Gaba	-7.09262991337662	-7.04354370501988
R1.013,R2.001,R3.019,P1.08,P2.07_batch_021225_4	R1.013,R2.001,R3.019,P1.07,P2.07_batch_021225_4	2324	1223	1707	0.342173350582147	1017	1743	5588	3mon	5xFAD	PFC	open	EN	L6 IT Glut	-0.377494935082251	3.15757190319545
R1.013,R2.001,R3.025,P1.08,P2.07_batch_021225_4	R1.013,R2.001,R3.025,P1.07,P2.07_batch_021225_4	1379	851	1824	0.321028345418589	1030	2477	7498	3mon	5xFAD	PFC	open	IN	Lamp5 Gaba	-4.07634067921525	-5.51565731433384
R1.013,R2.001,R3.069,P1.08,P2.07_batch_021225_4	R1.013,R2.001,R3.069,P1.07,P2.07_batch_021225_4	1295	856	3064	0.324700425202938	1747	4618	14938	3mon	5xFAD	PFC	open	IN	Vip Gaba	9.33068847270126	8.17988645168789
R1.013,R2.002,R3.003,P1.08,P2.07_batch_021225_4	R1.013,R2.002,R3.003,P1.07,P2.07_batch_021225_4	2008	1066	1708	0.327621658670322	981	2606	7980	3mon	5xFAD	PFC	open	IN	Lamp5 Gaba	-5.61011028675919	-6.74658955005162
R1.013,R2.002,R3.036,P1.08,P2.07_batch_021225_4	R1.013,R2.002,R3.036,P1.07,P2.07_batch_021225_4	1417	819	1792	0.322902796271638	1017	2343	7700	3mon	5xFAD	PFC	open	IN	Lamp5 Gaba	-4.26253080754166	-4.3371898022031
R1.013,R2.002,R3.053,P1.08,P2.07_batch_021225_4	R1.013,R2.002,R3.053,P1.07,P2.07_batch_021225_4	2795	1531	3348	0.336148648648649	1965	4920	15952	3mon	5xFAD	PFC	open	IN	MGE Gaba	5.70108460993881	3.48364650341518
R1.013,R2.002,R3.081,P1.08,P2.07_batch_021225_4	R1.013,R2.002,R3.081,P1.07,P2.07_batch_021225_4	2067	1149	1730	0.314020028612303	959	1130	3612	3mon	5xFAD	PFC	open	EN	L2/3 IT Glut	1.48838650794143	4.89209329220302
R1.013,R2.003,R3.026,P1.08,P2.07_batch_021225_4	R1.013,R2.003,R3.026,P1.07,P2.07_batch_021225_4	1146	708	1402	0.32013769363167	790	2697	8006	3mon	5xFAD	PFC	open	IN	Lamp5 Gaba	-5.40408230214005	-5.31982839969151
R1.013,R2.003,R3.027,P1.08,P2.07_batch_021225_4	R1.013,R2.003,R3.027,P1.07,P2.07_batch_021225_4	1390	827	1953	0.320148331273177	1100	3251	9986	3mon	5xFAD	PFC	open	IN	Lamp5 Gaba	-4.23056698231583	-0.996352122399734
R1.013,R2.003,R3.033,P1.08,P2.07_batch_021225_4	R1.013,R2.003,R3.033,P1.07,P2.07_batch_021225_4	631	502	2604	0.313660161827701	1442	4075	12459	3mon	5xFAD	PFC	open	MG	MG NN	3.73416375727767	-12.8845790710782
R1.013,R2.003,R3.049,P1.08,P2.07_batch_021225_4	R1.013,R2.003,R3.049,P1.07,P2.07_batch_021225_4	1486	928	2325	0.331516352824579	1349	3721	11976	3mon	5xFAD	PFC	open	IN	Lamp5 Gaba	-5.14313269047623	-6.71294201282017
R1.013,R2.004,R3.023,P1.08,P2.07_batch_021225_4	R1.013,R2.004,R3.023,P1.07,P2.07_batch_021225_4	1105	732	1582	0.32381667918858	900	2810	9070	3mon	5xFAD	PFC	open	IN	Meis2 Gaba	-10.6585693397987	-3.35822785762303
R1.013,R2.004,R3.030,P1.08,P2.07_batch_021225_4	R1.013,R2.004,R3.030,P1.07,P2.07_batch_021225_4	2440	1292	3756	0.332620647525962	2185	5018	16012	3mon	5xFAD	PFC	open	IN	Lamp5 Gaba	-5.87113571553116	-8.3750966873502
R1.013,R2.004,R3.033,P1.08,P2.07_batch_021225_4	R1.013,R2.004,R3.033,P1.07,P2.07_batch_021225_4	2226	1191	1772	0.313244569025929	980	1797	5456	3mon	5xFAD	PFC	open	EN	L2/3 IT Glut	1.75899445624465	5.5246311339999
R1.013,R2.004,R3.068,P1.08,P2.07_batch_021225_4	R1.013,R2.004,R3.068,P1.07,P2.07_batch_021225_4	1503	884	1453	0.32878909382518	837	2589	8430	3mon	5xFAD	PFC	open	IN	Lamp5 Gaba	-4.85789871601945	-3.98800743487828
R1.013,R2.005,R3.007,P1.08,P2.07_batch_021225_4	R1.013,R2.005,R3.007,P1.07,P2.07_batch_021225_4	1812	972	1152	0.33852140077821	680	1484	4482	3mon	5xFAD	PFC	open	IN	Pax6 Gaba	6.49066352458114	9.52007733913906
R1.013,R2.005,R3.024,P1.08,P2.07_batch_021225_4	R1.013,R2.005,R3.024,P1.07,P2.07_batch_021225_4	2312	1250	2990	0.346642468239564	1800	3196	10330	3mon	5xFAD	PFC	open	IN	Meis2 Gaba	-3.21047735600358	0.0277336749697461
R1.013,R2.005,R3.084,P1.08,P2.07_batch_021225_4	R1.013,R2.005,R3.084,P1.07,P2.07_batch_021225_4	1276	870	2220	0.336220071319409	1303	3226	10158	3mon	5xFAD	PFC	open	OG	OG NN	-6.73914051442032	10.9737630996371
R1.013,R2.007,R3.008,P1.08,P2.07_batch_021225_4	R1.013,R2.007,R3.008,P1.07,P2.07_batch_021225_4	2243	1243	3011	0.320528211284514	1698	3728	11188	3mon	5xFAD	PFC	open	IN	Lamp5 Gaba	-6.53002453236466	-7.78018654254429
R1.013,R2.007,R3.009,P1.08,P2.07_batch_021225_4	R1.013,R2.007,R3.009,P1.07,P2.07_batch_021225_4	2097	1133	1344	0.357585139318885	830	1841	5970	3mon	5xFAD	PFC	open	EN	L2/3 IT Glut	1.89206134886855	5.76864015194423
R1.013,R2.007,R3.011,P1.08,P2.07_batch_021225_4	R1.013,R2.007,R3.011,P1.07,P2.07_batch_021225_4	2329	1286	3309	0.320974191203199	1868	3836	11968	3mon	5xFAD	PFC	open	IN	Lamp5 Gaba	-4.97407293705826	-5.54882801440708
R1.013,R2.007,R3.048,P1.08,P2.07_batch_021225_4	R1.013,R2.007,R3.048,P1.07,P2.07_batch_021225_4	1418	870	2125	0.335995740149095	1247	2924	9642	3mon	5xFAD	PFC	open	IN	Lamp5 Gaba	-5.26728582768326	-3.91424835589878
R1.013,R2.007,R3.078,P1.08,P2.07_batch_021225_4	R1.013,R2.007,R3.078,P1.07,P2.07_batch_021225_4	2447	1321	2238	0.335696202531646	1312	3185	10682	3mon	5xFAD	PFC	open	IN	MSN Gaba	-6.02519512562638	0.696462145772053
R1.013,R2.008,R3.019,P1.08,P2.07_batch_021225_4	R1.013,R2.008,R3.019,P1.07,P2.07_batch_021225_4	1984	1205	4522	0.32621713095548	2588	4640	15116	3mon	5xFAD	PFC	open	AS	AS NN	13.7100114783775	0.294744840588643
R1.013,R2.008,R3.035,P1.08,P2.07_batch_021225_4	R1.013,R2.008,R3.035,P1.07,P2.07_batch_021225_4	1613	1003	3059	0.335189309576837	1791	4221	13392	3mon	5xFAD	PFC	open	OG	OG NN	-4.74420881657487	11.2592474136019
R1.013,R2.008,R3.089,P1.08,P2.07_batch_021225_4	R1.013,R2.008,R3.089,P1.07,P2.07_batch_021225_4	1596	995	2698	0.313905461220743	1495	3265	10040	3mon	5xFAD	PFC	open	AS	AS NN	12.4562826118004	-0.263011523756908
R1.013,R2.011,R3.017,P1.08,P2.07_batch_021225_4	R1.013,R2.011,R3.017,P1.07,P2.07_batch_021225_4	3826	1872	5614	0.325698676192477	3209	4581	14524	3mon	5xFAD	PFC	open	IN	MSN Gaba	-8.86199570088273	1.54111014935024
R1.013,R2.011,R3.059,P1.08,P2.07_batch_021225_4	R1.013,R2.011,R3.059,P1.07,P2.07_batch_021225_4	3156	1627	5949	0.345137614678899	3569	7549	24232	3mon	5xFAD	PFC	open	IN	Lamp5 Gaba	-5.91972875981217	-9.01057279971592
R1.013,R2.011,R3.090,P1.08,P2.07_batch_021225_4	R1.013,R2.011,R3.090,P1.07,P2.07_batch_021225_4	1065	810	3285	0.321650237312888	1858	5706	17614	3mon	5xFAD	PFC	open	MG	MG NN	3.98604416461105	-13.5318683472013
R1.013,R2.012,R3.020,P1.08,P2.07_batch_021225_4	R1.013,R2.012,R3.020,P1.07,P2.07_batch_021225_4	1322	817	1191	0.315789473684211	663	2354	7330	3mon	5xFAD	PFC	open	IN	RHP-COA Ndnf Gaba	5.67138671488876	13.8676916274691
R1.013,R2.012,R3.029,P1.08,P2.07_batch_021225_4	R1.013,R2.012,R3.029,P1.07,P2.07_batch_021225_4	2203	1247	3893	0.34608938547486	2341	6063	20036	3mon	5xFAD	PFC	open	IN	Lamp5 Gaba	-4.62223530201798	-7.26766432193272
R1.013,R2.012,R3.037,P1.08,P2.07_batch_021225_4	R1.013,R2.012,R3.037,P1.07,P2.07_batch_021225_4	2391	1224	2578	0.336112329969285	1513	3412	11144	3mon	5xFAD	PFC	open	EN	L2/3 IT PIR-ENTl Glut	-0.652209524201208	2.21793853374965
R1.013,R2.012,R3.054,P1.08,P2.07_batch_021225_4	R1.013,R2.012,R3.054,P1.07,P2.07_batch_021225_4	3345	1717	4208	0.316234334013407	2346	5353	17376	3mon	5xFAD	PFC	open	IN	Lamp5 Gaba	1.69513499350662	6.02387343975551
R1.013,R2.012,R3.069,P1.08,P2.07_batch_021225_4	R1.013,R2.012,R3.069,P1.07,P2.07_batch_021225_4	1360	828	2447	0.32824427480916	1408	4404	13572	3mon	5xFAD	PFC	open	IN	Lamp5 Gaba	-3.36897087483292	-6.75841320422642
R1.013,R2.012,R3.084,P1.08,P2.07_batch_021225_4	R1.013,R2.012,R3.084,P1.07,P2.07_batch_021225_4	1600	909	1191	0.328767123287671	686	1795	5780	3mon	5xFAD	PFC	open	IN	Lamp5 Gaba	-2.30902839093095	-4.65540636447422
R1.013,R2.013,R3.025,P1.08,P2.07_batch_021225_4	R1.013,R2.013,R3.025,P1.07,P2.07_batch_021225_4	1428	812	1818	0.324869791666667	1037	2795	8714	3mon	5xFAD	PFC	open	IN	Lamp5 Gaba	-3.80028391270524	-8.09813679126255
R1.013,R2.013,R3.088,P1.08,P2.07_batch_021225_4	R1.013,R2.013,R3.088,P1.07,P2.07_batch_021225_4	2640	1434	2230	0.341123818995525	1325	2968	10092	3mon	5xFAD	PFC	open	IN	MSN Gaba	-6.22987556843644	0.602277985539509
R1.013,R2.014,R3.005,P1.08,P2.07_batch_021225_4	R1.013,R2.014,R3.005,P1.07,P2.07_batch_021225_4	2395	1332	3562	0.309490084985836	1950	4287	12846	3mon	5xFAD	PFC	open	IN	Lamp5 Gaba	-5.09956360249406	-6.10123051074498
R1.013,R2.014,R3.019,P1.08,P2.07_batch_021225_4	R1.013,R2.014,R3.019,P1.07,P2.07_batch_021225_4	851	619	1351	0.323036187113857	767	2364	7215	3mon	5xFAD	PFC	open	Vas	VLMC NN	15.8015241584312	5.71131097408779
R1.013,R2.015,R3.001,P1.08,P2.07_batch_021225_4	R1.013,R2.015,R3.001,P1.07,P2.07_batch_021225_4	2897	1451	2916	0.331356267299328	1691	3240	10272	3mon	5xFAD	PFC	open	EN	L2/3 IT PIR-ENTl Glut	0.0799877008926331	4.21143304440029
R1.013,R2.015,R3.078,P1.08,P2.07_batch_021225_4	R1.013,R2.015,R3.078,P1.07,P2.07_batch_021225_4	1590	909	3044	0.345050215208034	1826	4283	13544	3mon	5xFAD	PFC	open	IN	Lamp5 Gaba	-3.63375425724869	-6.76615417865269
R1.013,R2.016,R3.009,P1.08,P2.07_batch_021225_4	R1.013,R2.016,R3.009,P1.07,P2.07_batch_021225_4	1250	770	1686	0.326117318435754	965	2806	9188	3mon	5xFAD	PFC	open	IN	Lamp5 Gaba	-4.4032797852028	-5.58267677691929
R1.013,R2.016,R3.021,P1.08,P2.07_batch_021225_4	R1.013,R2.016,R3.021,P1.07,P2.07_batch_021225_4	1285	872	1682	0.320687186828919	949	2609	8546	3mon	5xFAD	PFC	open	AS	AS NN	12.2736434897911	-0.169976004633831
R1.013,R2.016,R3.022,P1.08,P2.07_batch_021225_4	R1.013,R2.016,R3.022,P1.07,P2.07_batch_021225_4	1399	889	3030	0.315318976026006	1685	4165	12636	3mon	5xFAD	PFC	open	IN	Lamp5 Gaba	-3.57172584919816	-7.41083181766026
R1.013,R2.016,R3.072,P1.08,P2.07_batch_021225_4	R1.013,R2.016,R3.072,P1.07,P2.07_batch_021225_4	1848	1051	1618	0.296540362438221	854	1704	5348	3mon	5xFAD	PFC	open	IN	MGE Gaba	2.1941449603569	-1.70713431504719
R1.013,R2.016,R3.074,P1.08,P2.07_batch_021225_4	R1.013,R2.016,R3.074,P1.07,P2.07_batch_021225_4	942	566	891	0.31636863823934	497	1257	4316	3mon	5xFAD	PFC	open	IN	Lamp5 Gaba	-1.81811976818925	-4.95446146396153
R1.013,R2.017,R3.029,P1.08,P2.07_batch_021225_4	R1.013,R2.017,R3.029,P1.07,P2.07_batch_021225_4	3904	1962	3225	0.326404084609774	1847	3877	12738	3mon	5xFAD	PFC	open	EN	L4/5 IT Glut	3.56907939524764	6.0299793395663
R1.013,R2.017,R3.035,P1.08,P2.07_batch_021225_4	R1.013,R2.017,R3.035,P1.07,P2.07_batch_021225_4	1405	922	2917	0.327031375703942	1673	4998	16134	3mon	5xFAD	PFC	open	IN	Vip Gaba	10.9723720511925	8.11397897335537
R1.013,R2.017,R3.062,P1.08,P2.07_batch_021225_4	R1.013,R2.017,R3.062,P1.07,P2.07_batch_021225_4	2480	1277	2879	0.313201035375324	1592	3577	11399	3mon	5xFAD	PFC	open	IN	Lamp5 Gaba	-4.33943748860245	-5.22964895633213
R1.013,R2.017,R3.065,P1.08,P2.07_batch_021225_4	R1.013,R2.017,R3.065,P1.07,P2.07_batch_021225_4	1991	1102	1816	0.30688202247191	987	2705	8328	3mon	5xFAD	PFC	open	IN	Lamp5 Gaba	-4.68102312474137	-5.52232921985142
R1.013,R2.017,R3.076,P1.08,P2.07_batch_021225_4	R1.013,R2.017,R3.076,P1.07,P2.07_batch_021225_4	1373	803	1272	0.320379146919431	717	1312	4044	3mon	5xFAD	PFC	open	IN	Lamp5 Gaba	-4.90340853123551	-4.87652266887181
R1.013,R2.017,R3.078,P1.08,P2.07_batch_021225_4	R1.013,R2.017,R3.078,P1.07,P2.07_batch_021225_4	697	531	1050	0.309723889555822	575	1466	4518	3mon	5xFAD	PFC	open	MG	MG NN	3.47893571467513	-11.099208244357
R1.013,R2.018,R3.065,P1.08,P2.07_batch_021225_4	R1.013,R2.018,R3.065,P1.07,P2.07_batch_021225_4	677	540	1709	0.323098394975576	970	2935	9310	3mon	5xFAD	PFC	open	MG	MG NN	4.0437908133995	-12.2143024292325
R1.013,R2.018,R3.090,P1.08,P2.07_batch_021225_4	R1.013,R2.018,R3.090,P1.07,P2.07_batch_021225_4	1816	1032	1651	0.341168569509738	981	3196	10460	3mon	5xFAD	PFC	open	IN	Lamp5 Gaba	-4.08472729115372	-9.38605249789708
R1.013,R2.019,R3.048,P1.08,P2.07_batch_021225_4	R1.013,R2.019,R3.048,P1.07,P2.07_batch_021225_4	1765	1033	2685	0.310747663551402	1475	2849	8218	3mon	5xFAD	PFC	open	IN	MSN Gaba	-5.27446270375138	0.823083988156392
R1.013,R2.019,R3.088,P1.08,P2.07_batch_021225_4	R1.013,R2.019,R3.088,P1.07,P2.07_batch_021225_4	773	580	2699	0.323788546255507	1535	4748	15082	3mon	5xFAD	PFC	open	MG	MG NN	3.81779718012924	-9.98659647372715
R1.013,R2.020,R3.003,P1.08,P2.07_batch_021225_4	R1.013,R2.020,R3.003,P1.07,P2.07_batch_021225_4	1470	932	1747	0.313961729270021	968	2566	8220	3mon	5xFAD	PFC	open	IN	Meis2 Gaba	0.525926943732446	-9.01916635898106
R1.013,R2.020,R3.019,P1.08,P2.07_batch_021225_4	R1.013,R2.020,R3.019,P1.07,P2.07_batch_021225_4	1303	775	1240	0.321393998063892	701	1495	4466	3mon	5xFAD	PFC	open	IN	Lamp5 Gaba	-2.73823213963395	-5.28365362552159
R1.013,R2.020,R3.046,P1.08,P2.07_batch_021225_4	R1.013,R2.020,R3.046,P1.07,P2.07_batch_021225_4	1641	999	2453	0.335948315643747	1439	3470	10572	3mon	5xFAD	PFC	open	IN	Lamp5 Gaba	-3.89264393238907	-8.90208710101597
R1.013,R2.020,R3.064,P1.08,P2.07_batch_021225_4	R1.013,R2.020,R3.064,P1.07,P2.07_batch_021225_4	1551	964	2130	0.333869239013934	1243	3455	11012	3mon	5xFAD	PFC	open	IN	Lamp5 Gaba	-5.29829788594132	-9.67672766116612
R1.013,R2.021,R3.020,P1.08,P2.07_batch_021225_4	R1.013,R2.021,R3.020,P1.07,P2.07_batch_021225_4	886	662	2796	0.327326068734283	1605	4858	15168	3mon	5xFAD	PFC	open	MG	MG NN	4.5425267180931	-13.1361945953702
R1.013,R2.021,R3.039,P1.08,P2.07_batch_021225_4	R1.013,R2.021,R3.039,P1.07,P2.07_batch_021225_4	1611	949	2584	0.32836495031617	1487	4046	13266	3mon	5xFAD	PFC	open	IN	Lamp5 Gaba	-3.62118530659562	-7.20094240573399
R1.013,R2.021,R3.077,P1.08,P2.07_batch_021225_4	R1.013,R2.021,R3.077,P1.07,P2.07_batch_021225_4	681	495	2350	0.315541601255887	1308	3768	11728	3mon	5xFAD	PFC	open	MG	MG NN	3.48075389475936	-12.7822765198087
R1.013,R2.022,R3.012,P1.08,P2.07_batch_021225_4	R1.013,R2.022,R3.012,P1.07,P2.07_batch_021225_4	3005	1513	2181	0.327057557826789	1251	1954	6310	3mon	5xFAD	PFC	open	EN	L4/5 IT Glut	3.07725262255782	5.51638089748867
R1.013,R2.022,R3.023,P1.08,P2.07_batch_021225_4	R1.013,R2.022,R3.023,P1.07,P2.07_batch_021225_4	1270	824	2835	0.334004024144869	1655	4126	13266	3mon	5xFAD	PFC	open	IN	Vip Gaba	9.5589103660118	7.71351968380459
R1.013,R2.022,R3.070,P1.08,P2.07_batch_021225_4	R1.013,R2.022,R3.070,P1.07,P2.07_batch_021225_4	1457	822	2002	0.336901408450704	1177	3418	10610	3mon	5xFAD	PFC	open	IN	Lamp5 Gaba	-4.43549061207657	-5.65305937198155
R1.013,R2.022,R3.089,P1.08,P2.07_batch_021225_4	R1.013,R2.022,R3.089,P1.07,P2.07_batch_021225_4	1562	1034	2476	0.345374449339207	1486	3922	12804	3mon	5xFAD	PFC	open	AS	AS NN	13.5699567756187	0.520620456662251
R1.013,R2.023,R3.024,P1.08,P2.07_batch_021225_4	R1.013,R2.023,R3.024,P1.07,P2.07_batch_021225_4	1803	1066	2180	0.331216931216931	1264	2807	8880	3mon	5xFAD	PFC	open	IN	Lamp5 Gaba	-7.65123939900284	-4.45117033389561
R1.013,R2.023,R3.032,P1.08,P2.07_batch_021225_4	R1.013,R2.023,R3.032,P1.07,P2.07_batch_021225_4	2463	1341	1877	0.330456226880395	1086	2259	6978	3mon	5xFAD	PFC	open	IN	MSN Gaba	-8.56849193959122	2.39737855526455
R1.013,R2.023,R3.071,P1.08,P2.07_batch_021225_4	R1.013,R2.023,R3.071,P1.07,P2.07_batch_021225_4	972	699	1911	0.334128878281623	1116	2882	8988	3mon	5xFAD	PFC	open	Vas	VLMC NN	15.7194938621056	6.32151328655727
R1.013,R2.024,R3.029,P1.08,P2.07_batch_021225_4	R1.013,R2.024,R3.029,P1.07,P2.07_batch_021225_4	1768	1095	2896	0.323323735088441	1645	4358	13272	3mon	5xFAD	PFC	open	IN	Lamp5 Gaba	-5.24703836827164	-9.41283167270176
R1.013,R2.024,R3.030,P1.08,P2.07_batch_021225_4	R1.013,R2.024,R3.030,P1.07,P2.07_batch_021225_4	2335	1256	2712	0.316952209197475	1515	3019	9398	3mon	5xFAD	PFC	open	IN	Lamp5 Gaba	-7.83615970997697	-5.49567306903355
R1.013,R2.024,R3.051,P1.08,P2.07_batch_021225_4	R1.013,R2.024,R3.051,P1.07,P2.07_batch_021225_4	971	708	1570	0.313880126182965	870	2748	8228	3mon	5xFAD	PFC	open	AS	AS NN	11.9879856071007	-1.45895338920109
R1.013,R2.024,R3.083,P1.08,P2.07_batch_021225_4	R1.013,R2.024,R3.083,P1.07,P2.07_batch_021225_4	2855	1557	3355	0.333105802047782	1954	3894	11986	3mon	5xFAD	PFC	open	IN	MGE Gaba	2.91573023409957	0.0695880565310254
R1.013,R2.024,R3.085,P1.08,P2.07_batch_021225_4	R1.013,R2.024,R3.085,P1.07,P2.07_batch_021225_4	2969	1531	2239	0.316365626710454	1249	2500	7992	3mon	5xFAD	PFC	open	EN	L2/3 IT Glut	0.716111991418546	4.80463849636562
R1.013,R2.026,R3.008,P1.08,P2.07_batch_021225_4	R1.013,R2.026,R3.008,P1.07,P2.07_batch_021225_4	1136	766	2502	0.3115	1377	2982	9424	3mon	5xFAD	PFC	open	OG	OG NN	-6.19933176426774	11.2907873305941
R1.013,R2.026,R3.031,P1.08,P2.07_batch_021225_4	R1.013,R2.026,R3.031,P1.07,P2.07_batch_021225_4	1692	990	1456	0.315300084530854	810	2789	8816	3mon	5xFAD	PFC	open	IN	Lamp5 Gaba	-2.06253385929948	-8.32502973941319
R1.013,R2.026,R3.044,P1.08,P2.07_batch_021225_4	R1.013,R2.026,R3.044,P1.07,P2.07_batch_021225_4	2204	1193	2870	0.32279534109817	1628	3671	11390	3mon	5xFAD	PFC	open	IN	Lamp5 Gaba	-7.02920580296403	-5.42538870242588
R1.013,R2.027,R3.010,P1.08,P2.07_batch_021225_4	R1.013,R2.027,R3.010,P1.07,P2.07_batch_021225_4	2670	1412	2061	0.311932162325863	1136	2240	7002	3mon	5xFAD	PFC	open	EN	L2/3 IT Glut	1.30641850443	5.53605519863613
R1.013,R2.027,R3.053,P1.08,P2.07_batch_021225_4	R1.013,R2.027,R3.053,P1.07,P2.07_batch_021225_4	942	738	2544	0.332882882882883	1481	3919	12580	3mon	5xFAD	PFC	open	MG	MG NN	4.72533249468917	-13.6293453064298
R1.013,R2.027,R3.067,P1.08,P2.07_batch_021225_4	R1.013,R2.027,R3.067,P1.07,P2.07_batch_021225_4	4304	2190	6364	0.339128907622058	3763	6362	20776	3mon	5xFAD	PFC	open	IN	MGE Gaba	2.20099889845962	0.535323730435444
R1.013,R2.028,R3.042,P1.08,P2.07_batch_021225_4	R1.013,R2.028,R3.042,P1.07,P2.07_batch_021225_4	3034	1577	1945	0.331357439241257	1128	2669	8570	3mon	5xFAD	PFC	open	IN	MSN Gaba	-7.57143688588029	0.948253742184712
R1.013,R2.028,R3.044,P1.08,P2.07_batch_021225_4	R1.013,R2.028,R3.044,P1.07,P2.07_batch_021225_4	1226	863	1622	0.322008862629247	918	2551	7734	3mon	5xFAD	PFC	open	IN	Vip Gaba	11.1517162284386	8.01571809383876
R1.013,R2.028,R3.093,P1.08,P2.07_batch_021225_4	R1.013,R2.028,R3.093,P1.07,P2.07_batch_021225_4	1739	1095	2076	0.326148610323313	1188	3203	10064	3mon	5xFAD	PFC	open	IN	Pax6 Gaba	5.44178771586532	9.45418225857265
R1.013,R2.029,R3.035,P1.08,P2.07_batch_021225_4	R1.013,R2.029,R3.035,P1.07,P2.07_batch_021225_4	1900	1140	2307	0.319706498951782	1298	1953	5830	3mon	5xFAD	PFC	open	IN	MGE Gaba	-1.11716962246781	-1.13360584643833
R1.013,R2.029,R3.084,P1.08,P2.07_batch_021225_4	R1.013,R2.029,R3.084,P1.07,P2.07_batch_021225_4	1866	1109	2405	0.327157484154071	1380	3937	12640	3mon	5xFAD	PFC	open	IN	Lamp5 Gaba	-5.87167787938004	-9.2826951828336
R1.013,R2.030,R3.073,P1.08,P2.07_batch_021225_4	R1.013,R2.030,R3.073,P1.07,P2.07_batch_021225_4	1309	804	1021	0.321176470588235	577	1266	3910	3mon	5xFAD	PFC	open	IN	Lamp5 Gaba	-3.2312483826149	-4.61266649631016
R1.013,R2.031,R3.049,P1.08,P2.07_batch_021225_4	R1.013,R2.031,R3.049,P1.07,P2.07_batch_021225_4	1163	743	1235	0.314314314314314	685	1690	5068	3mon	5xFAD	PFC	open	IN	Lamp5 Gaba	-3.35606098561173	-8.16254461673253
R1.013,R2.031,R3.076,P1.08,P2.07_batch_021225_4	R1.013,R2.031,R3.076,P1.07,P2.07_batch_021225_4	1270	773	1033	0.309290953545232	565	1277	3752	3mon	5xFAD	PFC	open	IN	Lamp5 Gaba	-2.14000940709	-5.86745203402989
R1.013,R2.031,R3.083,P1.08,P2.07_batch_021225_4	R1.013,R2.031,R3.083,P1.07,P2.07_batch_021225_4	1292	842	1687	0.312130177514793	930	2235	7004	3mon	5xFAD	PFC	open	IN	Lamp5 Gaba	-1.28364086537247	-7.28504455951207
R1.013,R2.032,R3.010,P1.08,P2.07_batch_021225_4	R1.013,R2.032,R3.010,P1.07,P2.07_batch_021225_4	2300	1379	3249	0.324452554744526	1851	4292	12902	3mon	5xFAD	PFC	open	IN	Pax6 Gaba	6.17689179988021	9.81032048794277
R1.013,R2.032,R3.015,P1.08,P2.07_batch_021225_4	R1.013,R2.032,R3.015,P1.07,P2.07_batch_021225_4	2011	1265	3599	0.329787234042553	2079	4536	14560	3mon	5xFAD	PFC	open	AS	AS NN	13.2863779029381	1.23773657413967
R1.013,R2.032,R3.050,P1.08,P2.07_batch_021225_4	R1.013,R2.032,R3.050,P1.07,P2.07_batch_021225_4	1212	742	1141	0.313789359391965	632	1741	5352	3mon	5xFAD	PFC	open	IN	Lamp5 Gaba	-4.08638811497574	-4.9857939567899
R1.013,R2.033,R3.005,P1.08,P2.07_batch_021225_4	R1.013,R2.033,R3.005,P1.07,P2.07_batch_021225_4	2035	1208	2589	0.311957569913211	1427	4274	13284	3mon	5xFAD	PFC	open	IN	Lamp5 Gaba	-5.7017998733986	-9.6126283493375
R1.013,R2.033,R3.052,P1.08,P2.07_batch_021225_4	R1.013,R2.033,R3.052,P1.07,P2.07_batch_021225_4	3227	1600	2226	0.320713899405084	1256	2457	7778	3mon	5xFAD	PFC	open	EN	L6 IT Glut	0.885611839456504	2.86605321499355
R1.013,R2.033,R3.064,P1.08,P2.07_batch_021225_4	R1.013,R2.033,R3.064,P1.07,P2.07_batch_021225_4	1791	1002	3289	0.323688969258589	1870	3792	11348	3mon	5xFAD	PFC	open	IN	Lamp5 Gaba	-5.11191320805436	-9.3390916672086
R1.013,R2.033,R3.067,P1.08,P2.07_batch_021225_4	R1.013,R2.033,R3.067,P1.07,P2.07_batch_021225_4	1295	844	2026	0.338495575221239	1196	3460	10998	3mon	5xFAD	PFC	open	IN	Vip Gaba	9.50991820902938	8.07538472744472
R1.013,R2.033,R3.079,P1.08,P2.07_batch_021225_4	R1.013,R2.033,R3.079,P1.07,P2.07_batch_021225_4	1489	995	2399	0.323922734026746	1365	3542	10710	3mon	5xFAD	PFC	open	IN	Meis2 Gaba	0.545806106044	-8.90575207141392
R1.013,R2.033,R3.092,P1.08,P2.07_batch_021225_4	R1.013,R2.033,R3.092,P1.07,P2.07_batch_021225_4	2196	1193	3082	0.311408850994722	1696	4339	13466	3mon	5xFAD	PFC	open	IN	Lamp5 Gaba	-6.68065691380387	-9.20699060824864
R1.013,R2.034,R3.009,P1.08,P2.07_batch_021225_4	R1.013,R2.034,R3.009,P1.07,P2.07_batch_021225_4	1719	1093	2907	0.323505323505323	1652	4099	12878	3mon	5xFAD	PFC	open	OPC	OPC NN	10.9003152808678	-6.11148394015782
R1.013,R2.034,R3.024,P1.08,P2.07_batch_021225_4	R1.013,R2.034,R3.024,P1.07,P2.07_batch_021225_4	809	630	2957	0.345615327929256	1776	5036	16670	3mon	5xFAD	PFC	open	MG	MG NN	3.66995739550704	-12.3135408249234
R1.013,R2.034,R3.051,P1.08,P2.07_batch_021225_4	R1.013,R2.034,R3.051,P1.07,P2.07_batch_021225_4	1908	1097	1741	0.324949014276003	993	2311	7398	3mon	5xFAD	PFC	open	IN	MGE Gaba	-0.0756000318992676	-0.939654535848425
R1.013,R2.034,R3.093,P1.08,P2.07_batch_021225_4	R1.013,R2.034,R3.093,P1.07,P2.07_batch_021225_4	1297	820	1963	0.316708229426434	1096	2856	8700	3mon	5xFAD	PFC	open	IN	Lamp5 Gaba	-5.60343075184708	-4.93195570376866
R1.013,R2.036,R3.013,P1.08,P2.07_batch_021225_4	R1.013,R2.036,R3.013,P1.07,P2.07_batch_021225_4	2171	1217	1800	0.334807327858497	1053	2846	9206	3mon	5xFAD	PFC	open	IN	Pax6 Gaba	6.15341519923324	9.94746266933925
R1.013,R2.036,R3.035,P1.08,P2.07_batch_021225_4	R1.013,R2.036,R3.035,P1.07,P2.07_batch_021225_4	1970	1168	3367	0.327418232428671	1933	4625	14652	3mon	5xFAD	PFC	open	IN	Lamp5 Gaba	-4.37593317417985	-9.24256552127354
R1.013,R2.037,R3.024,P1.08,P2.07_batch_021225_4	R1.013,R2.037,R3.024,P1.07,P2.07_batch_021225_4	1952	1081	2465	0.321827904715605	1395	4032	12618	3mon	5xFAD	PFC	open	IN	Lamp5 Gaba	-5.63788414387589	-6.23854244616978
R1.013,R2.037,R3.040,P1.08,P2.07_batch_021225_4	R1.013,R2.037,R3.040,P1.07,P2.07_batch_021225_4	5453	2424	4796	0.332135154565061	2787	5255	16812	3mon	5xFAD	PFC	open	EN	L2/3 IT Glut	0.60521952421779	6.08027421566494
R1.013,R2.037,R3.095,P1.08,P2.07_batch_021225_4	R1.013,R2.037,R3.095,P1.07,P2.07_batch_021225_4	2609	1336	2370	0.307774798927614	1291	3314	9874	3mon	5xFAD	PFC	open	IN	MGE Gaba	0.873108025504297	0.619245997395588
R1.013,R2.038,R3.035,P1.08,P2.07_batch_021225_4	R1.013,R2.038,R3.035,P1.07,P2.07_batch_021225_4	769	590	1223	0.341485507246377	727	2410	8190	3mon	5xFAD	PFC	open	MG	MG NN	3.80887651057357	-12.2323736038541
R1.013,R2.038,R3.078,P1.08,P2.07_batch_021225_4	R1.013,R2.038,R3.078,P1.07,P2.07_batch_021225_4	3321	1652	2535	0.33892321270962	1498	3375	11012	3mon	5xFAD	PFC	open	EN	L2/3 IT PIR-ENTl Glut	-0.884434942292029	2.6543005618716
R1.013,R2.039,R3.056,P1.08,P2.07_batch_021225_4	R1.013,R2.039,R3.056,P1.07,P2.07_batch_021225_4	1150	828	2864	0.319085907744393	1609	3769	12008	3mon	5xFAD	PFC	open	IN	MGE Gaba	-9.55539799122696	7.8315511855746
R1.013,R2.039,R3.094,P1.08,P2.07_batch_021225_4	R1.013,R2.039,R3.094,P1.07,P2.07_batch_021225_4	1750	993	1957	0.337736932797243	1153	3140	10260	3mon	5xFAD	PFC	open	IN	Lamp5 Gaba	-5.46575022129899	-4.68954313662999
R1.013,R2.040,R3.041,P1.08,P2.07_batch_021225_4	R1.013,R2.040,R3.041,P1.07,P2.07_batch_021225_4	1503	910	1211	0.311661506707946	667	1428	4284	3mon	5xFAD	PFC	open	IN	Pax6 Gaba	5.82542228312606	9.13251935574062
R1.013,R2.041,R3.043,P1.08,P2.07_batch_021225_4	R1.013,R2.041,R3.043,P1.07,P2.07_batch_021225_4	995	708	2336	0.340779467680608	1387	4126	12920	3mon	5xFAD	PFC	open	MG	MG NN	3.93901466937179	-13.0717910614347
R1.013,R2.041,R3.052,P1.08,P2.07_batch_021225_4	R1.013,R2.041,R3.052,P1.07,P2.07_batch_021225_4	3497	1799	5824	0.334571037717413	3405	7980	26139	3mon	5xFAD	PFC	open	IN	RHP-COA Ndnf Gaba	6.71051025004501	12.5622278365756
R1.013,R2.041,R3.090,P1.08,P2.07_batch_021225_4	R1.013,R2.041,R3.090,P1.07,P2.07_batch_021225_4	864	648	2200	0.348358647721705	1330	3778	12484	3mon	5xFAD	PFC	open	MG	MG NN	4.12692427249069	-13.6761211243009
R1.013,R2.042,R3.041,P1.08,P2.07_batch_021225_4	R1.013,R2.042,R3.041,P1.07,P2.07_batch_021225_4	701	564	2268	0.322069693769799	1284	3809	11944	3mon	5xFAD	PFC	open	MG	MG NN	3.83529185862655	-12.3492702331876
R1.013,R2.043,R3.013,P1.08,P2.07_batch_021225_4	R1.013,R2.043,R3.013,P1.07,P2.07_batch_021225_4	1432	864	1179	0.326347305389222	675	1731	5378	3mon	5xFAD	PFC	open	IN	RHP-COA Ndnf Gaba	4.75449728579635	13.6907278213168
R1.013,R2.044,R3.035,P1.08,P2.07_batch_021225_4	R1.013,R2.044,R3.035,P1.07,P2.07_batch_021225_4	2291	1341	2280	0.318593500266383	1279	3336	10624	3mon	5xFAD	PFC	open	IN	MSN Gaba	-5.10992145924454	0.235183587994648
R1.013,R2.045,R3.043,P1.08,P2.07_batch_021225_4	R1.013,R2.045,R3.043,P1.07,P2.07_batch_021225_4	1003	745	2187	0.331045406546991	1267	4061	12560	3mon	5xFAD	PFC	open	MG	MG NN	5.08281039805526	-13.5761092987394
R1.013,R2.045,R3.047,P1.08,P2.07_batch_021225_4	R1.013,R2.045,R3.047,P1.07,P2.07_batch_021225_4	1896	1118	3524	0.346284304656183	2120	5296	16910	3mon	5xFAD	PFC	open	OPC	OPC NN	8.25824451060409	-5.33071030047886
R1.013,R2.045,R3.086,P1.08,P2.07_batch_021225_4	R1.013,R2.045,R3.086,P1.07,P2.07_batch_021225_4	2178	1260	3760	0.328894394549396	2167	5518	17160	3mon	5xFAD	PFC	open	IN	Lamp5 Gaba	-6.60254717259293	-9.4724620666837
R1.013,R2.046,R3.021,P1.08,P2.07_batch_021225_4	R1.013,R2.046,R3.021,P1.07,P2.07_batch_021225_4	2497	1367	2598	0.321312991215904	1468	3136	9438	3mon	5xFAD	PFC	open	IN	MSN Gaba	-7.50541019825822	1.67827807995327
R1.013,R2.046,R3.045,P1.08,P2.07_batch_021225_4	R1.013,R2.046,R3.045,P1.07,P2.07_batch_021225_4	1097	746	2227	0.333333333333333	1298	3349	10546	3mon	5xFAD	PFC	open	IN	Lamp5 Gaba	-0.34197008995896	-8.34465349582188
R1.013,R2.046,R3.047,P1.08,P2.07_batch_021225_4	R1.013,R2.046,R3.047,P1.07,P2.07_batch_021225_4	1236	826	2282	0.333333333333333	1330	3841	11676	3mon	5xFAD	PFC	open	IN	Vip Gaba	10.8795986136925	8.27268563839443
R1.013,R2.046,R3.080,P1.08,P2.07_batch_021225_4	R1.013,R2.046,R3.080,P1.07,P2.07_batch_021225_4	1704	1033	2674	0.326593406593407	1532	4002	12258	3mon	5xFAD	PFC	open	IN	Lamp5 Gaba	-4.64905643849259	-8.66470421222203
R1.013,R2.046,R3.088,P1.08,P2.07_batch_021225_4	R1.013,R2.046,R3.088,P1.07,P2.07_batch_021225_4	2770	1417	2130	0.32896174863388	1228	2509	8204	3mon	5xFAD	PFC	open	EN	L6 IT Glut	-0.841405037926489	3.91836701962001
R1.013,R2.048,R3.033,P1.08,P2.07_batch_021225_4	R1.013,R2.048,R3.033,P1.07,P2.07_batch_021225_4	1330	812	3684	0.326524098308331	2110	4478	13612	3mon	5xFAD	PFC	open	IN	Lamp5 Gaba	-6.11312675862199	-4.6452268448209
R1.013,R2.049,R3.085,P1.08,P2.07_batch_021225_4	R1.013,R2.049,R3.085,P1.07,P2.07_batch_021225_4	4029	1966	4378	0.315033783783784	2433	2964	9072	3mon	5xFAD	PFC	open	EN	L2/3 IT PIR-ENTl Glut	-0.0533076563346924	4.6744695815707
R1.013,R2.049,R3.092,P1.08,P2.07_batch_021225_4	R1.013,R2.049,R3.092,P1.07,P2.07_batch_021225_4	965	721	2173	0.32194046306505	1230	3771	11586	3mon	5xFAD	PFC	open	MG	MG NN	4.51889347643966	-12.8853992309903
R1.013,R2.050,R3.002,P1.08,P2.07_batch_021225_4	R1.013,R2.050,R3.002,P1.07,P2.07_batch_021225_4	1619	990	2135	0.304583835946924	1153	2722	8146	3mon	5xFAD	PFC	open	IN	Lamp5 Gaba	-4.59685326008683	-6.8472384300565
R1.013,R2.050,R3.019,P1.08,P2.07_batch_021225_4	R1.013,R2.050,R3.019,P1.07,P2.07_batch_021225_4	1638	925	2311	0.318062137967351	1295	2758	8482	3mon	5xFAD	PFC	open	IN	Lamp5 Gaba	-6.16424513249283	-5.19177807239048
R1.013,R2.050,R3.036,P1.08,P2.07_batch_021225_4	R1.013,R2.050,R3.036,P1.07,P2.07_batch_021225_4	1272	873	2369	0.308760683760684	1294	3270	10176	3mon	5xFAD	PFC	open	Vas	VLMC NN	15.8332233390343	6.94054853054531
R1.013,R2.050,R3.062,P1.08,P2.07_batch_021225_4	R1.013,R2.050,R3.062,P1.07,P2.07_batch_021225_4	1982	1069	1247	0.262172284644195	591	781	2392	3mon	5xFAD	PFC	open	EN	L4/5 IT Glut	3.67354797930831	6.19298755260952
R1.013,R2.050,R3.075,P1.08,P2.07_batch_021225_4	R1.013,R2.050,R3.075,P1.07,P2.07_batch_021225_4	1045	725	1750	0.323349217154527	994	2779	9036	3mon	5xFAD	PFC	open	OG	OG NN	-6.62044096379166	11.349724403348
R1.013,R2.050,R3.083,P1.08,P2.07_batch_021225_4	R1.013,R2.050,R3.083,P1.07,P2.07_batch_021225_4	2113	1224	3256	0.350410509031199	1978	4231	13300	3mon	5xFAD	PFC	open	IN	Lamp5 Gaba	-5.84006357579117	-7.85307682422154
R1.013,R2.050,R3.089,P1.08,P2.07_batch_021225_4	R1.013,R2.050,R3.089,P1.07,P2.07_batch_021225_4	1481	979	1510	0.272369714847591	740	1804	5738	3mon	5xFAD	PFC	open	Vas	VLMC NN	14.8763923606407	-7.12506330874913
R1.013,R2.051,R3.004,P1.08,P2.07_batch_021225_4	R1.013,R2.051,R3.004,P1.07,P2.07_batch_021225_4	2248	1243	2058	0.330522765598651	1191	3103	10126	3mon	5xFAD	PFC	open	IN	MGE Gaba	-1.03924203305131	-0.856108159992622
R1.013,R2.051,R3.093,P1.08,P2.07_batch_021225_4	R1.013,R2.051,R3.093,P1.07,P2.07_batch_021225_4	1086	700	750	0.336842105263158	441	1303	4306	3mon	5xFAD	PFC	open	IN	Lamp5 Gaba	-2.77933216481095	-3.95828641322605
R1.013,R2.052,R3.015,P1.08,P2.07_batch_021225_4	R1.013,R2.052,R3.015,P1.07,P2.07_batch_021225_4	521	418	961	0.327649208282582	552	1638	5058	3mon	5xFAD	PFC	open	MG	MG NN	3.18027639002914	-12.0326865997648
R1.013,R2.052,R3.056,P1.08,P2.07_batch_021225_4	R1.013,R2.052,R3.056,P1.07,P2.07_batch_021225_4	1687	976	1119	0.309684684684685	613	1153	3592	3mon	5xFAD	PFC	open	IN	Pax6 Gaba	5.95904492945785	9.38198529812343
R1.013,R2.053,R3.004,P1.08,P2.07_batch_021225_4	R1.013,R2.053,R3.004,P1.07,P2.07_batch_021225_4	1205	761	1891	0.325639426076107	1081	2576	7998	3mon	5xFAD	PFC	open	IN	Lamp5 Gaba	-2.64546013264542	-7.6598490562772
R1.013,R2.053,R3.035,P1.08,P2.07_batch_021225_4	R1.013,R2.053,R3.035,P1.07,P2.07_batch_021225_4	684	511	3554	0.299221357063404	1890	1027	2914	3mon	5xFAD	PFC	open	Vas	ABC NN	13.7838983497154	-4.66926849750035
R1.013,R2.053,R3.039,P1.08,P2.07_batch_021225_4	R1.013,R2.053,R3.039,P1.07,P2.07_batch_021225_4	1842	1056	1419	0.305956678700361	769	1861	5886	3mon	5xFAD	PFC	open	IN	MSN Gaba	-7.51095962910538	2.34809862705715
R1.013,R2.053,R3.043,P1.08,P2.07_batch_021225_4	R1.013,R2.053,R3.043,P1.07,P2.07_batch_021225_4	742	514	1977	0.317929759704251	1107	2791	8254	3mon	5xFAD	PFC	open	IN	Lamp5 Gaba	-2.65001368908768	-6.11209381488316
R1.013,R2.053,R3.056,P1.08,P2.07_batch_021225_4	R1.013,R2.053,R3.056,P1.07,P2.07_batch_021225_4	1627	964	3071	0.339155749636099	1816	4483	14332	3mon	5xFAD	PFC	open	IN	Lamp5 Gaba	-5.88448286442643	-8.08643568423741
R1.013,R2.053,R3.077,P1.08,P2.07_batch_021225_4	R1.013,R2.053,R3.077,P1.07,P2.07_batch_021225_4	540	423	1252	0.325800376647834	716	1884	6008	3mon	5xFAD	PFC	open	MG	MG NN	3.17392778010482	-11.7042659607267
R1.013,R2.053,R3.096,P1.08,P2.07_batch_021225_4	R1.013,R2.053,R3.096,P1.07,P2.07_batch_021225_4	733	531	1647	0.324207492795389	938	2972	8972	3mon	5xFAD	PFC	open	IN	Meis2 Gaba	1.13646217794532	-7.46738232043736
R1.013,R2.055,R3.002,P1.08,P2.07_batch_021225_4	R1.013,R2.055,R3.002,P1.07,P2.07_batch_021225_4	541	439	1719	0.306319702602231	933	2592	7492	3mon	5xFAD	PFC	open	MG	MG NN	3.91901945681686	-11.4759153213834
R1.013,R2.055,R3.018,P1.08,P2.07_batch_021225_4	R1.013,R2.055,R3.018,P1.07,P2.07_batch_021225_4	1164	792	2412	0.318021201413428	1351	3783	11962	3mon	5xFAD	PFC	open	OPC	OPC NN	10.5378265342247	-7.00542343524449
R1.013,R2.055,R3.069,P1.08,P2.07_batch_021225_4	R1.013,R2.055,R3.069,P1.07,P2.07_batch_021225_4	972	660	1582	0.291738382099828	823	1679	4962	3mon	5xFAD	PFC	open	IN	Lamp5 Gaba	-1.91443109898453	-7.02768410113804
R1.013,R2.056,R3.082,P1.08,P2.07_batch_021225_4	R1.013,R2.056,R3.082,P1.07,P2.07_batch_021225_4	3039	1476	5649	0.335740072202166	3312	6821	21324	3mon	5xFAD	PFC	open	OPC	OPC NN	8.72982644648666	-5.48489511874668
R1.013,R2.058,R3.031,P1.08,P2.07_batch_021225_4	R1.013,R2.058,R3.031,P1.07,P2.07_batch_021225_4	1106	783	1465	0.324149108589951	834	2616	8250	3mon	5xFAD	PFC	open	MG	MG NN	4.65650152773971	-13.7459777679776
R1.013,R2.058,R3.058,P1.08,P2.07_batch_021225_4	R1.013,R2.058,R3.058,P1.07,P2.07_batch_021225_4	2156	1168	2687	0.336417157275021	1578	3409	10720	3mon	5xFAD	PFC	open	IN	Lamp5 Gaba	-5.25118112950211	-3.68748343852513
R1.013,R2.058,R3.082,P1.08,P2.07_batch_021225_4	R1.013,R2.058,R3.082,P1.07,P2.07_batch_021225_4	1575	1019	2750	0.324720068906115	1568	4333	13344	3mon	5xFAD	PFC	open	AS	AS NN	12.353425975753	0.339635244336201
R1.013,R2.059,R3.004,P1.08,P2.07_batch_021225_4	R1.013,R2.059,R3.004,P1.07,P2.07_batch_021225_4	4509	2139	3707	0.337878787878788	2185	3885	12460	3mon	5xFAD	PFC	open	EN	L4/5 IT Glut	3.43430137248153	6.51558553310878
R1.013,R2.059,R3.018,P1.08,P2.07_batch_021225_4	R1.013,R2.059,R3.018,P1.07,P2.07_batch_021225_4	1295	836	2780	0.321382289416847	1571	3613	10932	3mon	5xFAD	PFC	open	IN	Meis2 Gaba	-0.322191361473853	-9.22942388919346
R1.013,R2.059,R3.023,P1.08,P2.07_batch_021225_4	R1.013,R2.059,R3.023,P1.07,P2.07_batch_021225_4	1172	713	1008	0.316301703163017	562	1505	4792	3mon	5xFAD	PFC	open	IN	Lamp5 Gaba	-3.00562620549088	-5.52489555743687
R1.013,R2.059,R3.029,P1.08,P2.07_batch_021225_4	R1.013,R2.059,R3.029,P1.07,P2.07_batch_021225_4	1738	1044	3357	0.318494390155628	1883	4469	13798	3mon	5xFAD	PFC	open	IN	RHP-COA Ndnf Gaba	6.28862762065048	13.5987888488436
R1.013,R2.060,R3.071,P1.08,P2.07_batch_021225_4	R1.013,R2.060,R3.071,P1.07,P2.07_batch_021225_4	2928	1579	3181	0.317204301075269	1778	3196	9776	3mon	5xFAD	PFC	open	IN	MSN Gaba	-8.87286186604386	2.15855609508999
R1.013,R2.060,R3.077,P1.08,P2.07_batch_021225_4	R1.013,R2.060,R3.077,P1.07,P2.07_batch_021225_4	692	505	1588	0.319359756097561	893	2546	8196	3mon	5xFAD	PFC	open	OG	OG NN	-6.79187298207169	9.44739305111415
R1.013,R2.061,R3.008,P1.08,P2.07_batch_021225_4	R1.013,R2.061,R3.008,P1.07,P2.07_batch_021225_4	1486	934	2090	0.322266742987979	1184	3008	9310	3mon	5xFAD	PFC	open	IN	Vip Gaba	9.21218204112167	8.46498452755458
R1.013,R2.061,R3.017,P1.08,P2.07_batch_021225_4	R1.013,R2.061,R3.017,P1.07,P2.07_batch_021225_4	906	577	978	0.343082114735658	584	1445	4642	3mon	5xFAD	PFC	open	IN	Meis2 Gaba	-10.4930610695351	-3.38256133464329
R1.013,R2.061,R3.029,P1.08,P2.07_batch_021225_4	R1.013,R2.061,R3.029,P1.07,P2.07_batch_021225_4	1676	990	1958	0.322127139364303	1109	2701	8470	3mon	5xFAD	PFC	open	IN	Vip Gaba	9.15158366770858	8.83922349545009
R1.013,R2.061,R3.039,P1.08,P2.07_batch_021225_4	R1.013,R2.061,R3.039,P1.07,P2.07_batch_021225_4	4455	2063	4403	0.319791380730167	2478	4815	14878	3mon	5xFAD	PFC	open	IN	MSN Gaba	-8.32446384816056	1.51742850872524
R1.013,R2.061,R3.085,P1.08,P2.07_batch_021225_4	R1.013,R2.061,R3.085,P1.07,P2.07_batch_021225_4	1325	845	3605	0.32422646477946	2053	4900	14764	3mon	5xFAD	PFC	open	OG	OG NN	-5.23208284764176	11.2021375808383
R1.013,R2.062,R3.005,P1.08,P2.07_batch_021225_4	R1.013,R2.062,R3.005,P1.07,P2.07_batch_021225_4	2130	1204	3021	0.312885961300947	1669	4105	12689	3mon	5xFAD	PFC	open	IN	RHP-COA Ndnf Gaba	6.37545966715926	14.4744945678378
R1.013,R2.062,R3.039,P1.08,P2.07_batch_021225_4	R1.013,R2.062,R3.039,P1.07,P2.07_batch_021225_4	1592	1117	5234	0.334349151066609	3058	8520	26400	3mon	5xFAD	PFC	open	IN	Meis2 Gaba	1.77268194766158	-7.18080843356602
R1.013,R2.062,R3.087,P1.08,P2.07_batch_021225_4	R1.013,R2.062,R3.087,P1.07,P2.07_batch_021225_4	2183	1211	3564	0.338263058527376	2103	5201	16750	3mon	5xFAD	PFC	open	IN	Lamp5 Gaba	-7.7187938728798	-7.29667747882359
R1.013,R2.063,R3.016,P1.08,P2.07_batch_021225_4	R1.013,R2.063,R3.016,P1.07,P2.07_batch_021225_4	1099	711	1694	0.346572709801409	1020	2586	8491	3mon	5xFAD	PFC	open	IN	Lamp5 Gaba	-3.56500673680192	-8.77984655765049
R1.013,R2.063,R3.061,P1.08,P2.07_batch_021225_4	R1.013,R2.063,R3.061,P1.07,P2.07_batch_021225_4	892	687	2057	0.357142857142857	1269	3891	12606	3mon	5xFAD	PFC	open	MG	MG NN	4.02324843020553	-13.649483093295
R1.013,R2.063,R3.078,P1.08,P2.07_batch_021225_4	R1.013,R2.063,R3.078,P1.07,P2.07_batch_021225_4	1080	770	2056	0.30939226519337	1125	2891	9038	3mon	5xFAD	PFC	open	MG	MG NN	3.84438991160507	-13.4811033096647
R1.013,R2.063,R3.092,P1.08,P2.07_batch_021225_4	R1.013,R2.063,R3.092,P1.07,P2.07_batch_021225_4	1001	775	2729	0.315124153498871	1517	4411	13486	3mon	5xFAD	PFC	open	MG	MG NN	5.04749726863021	-14.3654455032682
R1.013,R2.064,R3.009,P1.08,P2.07_batch_021225_4	R1.013,R2.064,R3.009,P1.07,P2.07_batch_021225_4	2060	1189	2759	0.33402232327408	1611	3573	11118	3mon	5xFAD	PFC	open	IN	Pax6 Gaba	5.97011994929427	9.21627770992763
R1.013,R2.064,R3.045,P1.08,P2.07_batch_021225_4	R1.013,R2.064,R3.045,P1.07,P2.07_batch_021225_4	1287	842	2279	0.34620886981402	1371	4092	13212	3mon	5xFAD	PFC	open	OG	OG NN	-3.66006374745255	11.2541042480136
R1.013,R2.065,R3.028,P1.08,P2.07_batch_021225_4	R1.013,R2.065,R3.028,P1.07,P2.07_batch_021225_4	4806	2255	3034	0.301675977653631	1625	3196	9486	3mon	5xFAD	PFC	open	IN	MGE Gaba	0.494250830126947	0.385415783848835
R1.013,R2.065,R3.066,P1.08,P2.07_batch_021225_4	R1.013,R2.065,R3.066,P1.07,P2.07_batch_021225_4	1914	1095	3620	0.328281199613028	2083	4775	14650	3mon	5xFAD	PFC	open	IN	Lamp5 Gaba	-4.06533384709244	-9.07681120303624
R1.013,R2.066,R3.028,P1.08,P2.07_batch_021225_4	R1.013,R2.066,R3.028,P1.07,P2.07_batch_021225_4	1529	965	2354	0.329551060680809	1359	3712	11374	3mon	5xFAD	PFC	open	OG	OG NN	-2.73957300572282	10.6260315093661
R1.013,R2.066,R3.081,P1.08,P2.07_batch_021225_4	R1.013,R2.066,R3.081,P1.07,P2.07_batch_021225_4	1828	1170	3040	0.341587764020393	1808	5036	16562	3mon	5xFAD	PFC	open	Vas	VLMC NN	15.3801603278648	7.05411016079433
R1.013,R2.066,R3.086,P1.08,P2.07_batch_021225_4	R1.013,R2.066,R3.086,P1.07,P2.07_batch_021225_4	1813	1036	1282	0.298245614035088	680	1918	5496	3mon	5xFAD	PFC	open	IN	Lamp5 Gaba	-7.11550903706437	-5.01556528476231
R1.013,R2.067,R3.005,P1.08,P2.07_batch_021225_4	R1.013,R2.067,R3.005,P1.07,P2.07_batch_021225_4	7006	3003	6340	0.326216115855923	3629	6553	20228	3mon	5xFAD	PFC	open	EN	L6 IT Glut	0.395279105616754	4.12414418789394
R1.013,R2.067,R3.019,P1.08,P2.07_batch_021225_4	R1.013,R2.067,R3.019,P1.07,P2.07_batch_021225_4	1095	787	2798	0.353938937052394	1714	4429	14004	3mon	5xFAD	PFC	open	Vas	VLMC NN	14.2062797507774	-7.53379476932041
R1.013,R2.067,R3.052,P1.08,P2.07_batch_021225_4	R1.013,R2.067,R3.052,P1.07,P2.07_batch_021225_4	1705	1050	2150	0.330462863293864	1244	3758	11578	3mon	5xFAD	PFC	open	IN	Lamp5 Gaba	-5.03667879490739	-6.44830978778355
R1.013,R2.067,R3.058,P1.08,P2.07_batch_021225_4	R1.013,R2.067,R3.058,P1.07,P2.07_batch_021225_4	1418	928	2415	0.338589981447124	1426	4576	14222	3mon	5xFAD	PFC	open	IN	RHP-COA Ndnf Gaba	5.59559297175521	13.4079729232455
R1.013,R2.067,R3.092,P1.08,P2.07_batch_021225_4	R1.013,R2.067,R3.092,P1.07,P2.07_batch_021225_4	1225	789	2612	0.326273095989184	1495	3598	11410	3mon	5xFAD	PFC	open	OG	OG NN	-3.6965770760048	10.6897054824496
R1.013,R2.068,R3.014,P1.08,P2.07_batch_021225_4	R1.013,R2.068,R3.014,P1.07,P2.07_batch_021225_4	5271	2447	5645	0.328863214359398	3253	5271	16590	3mon	5xFAD	PFC	open	EN	L4/5 IT Glut	3.01373862834091	5.51620685192592
R1.013,R2.068,R3.079,P1.08,P2.07_batch_021225_4	R1.013,R2.068,R3.079,P1.07,P2.07_batch_021225_4	1948	1092	2692	0.313851817763461	1491	3693	11210	3mon	5xFAD	PFC	open	IN	Lamp5 Gaba	-6.37090588002091	-5.37908066180699
R1.013,R2.068,R3.081,P1.08,P2.07_batch_021225_4	R1.013,R2.068,R3.081,P1.07,P2.07_batch_021225_4	3873	1962	3944	0.337610493299116	2323	4670	14928	3mon	5xFAD	PFC	open	IN	MGE Gaba	2.59919583411331	0.861510268178059
R1.013,R2.068,R3.092,P1.08,P2.07_batch_021225_4	R1.013,R2.068,R3.092,P1.07,P2.07_batch_021225_4	3571	1811	2813	0.319724967769661	1583	3091	10236	3mon	5xFAD	PFC	open	IN	MGE Gaba	0.52610522122497	0.518658987011982
R1.013,R2.069,R3.013,P1.08,P2.07_batch_021225_4	R1.013,R2.069,R3.013,P1.07,P2.07_batch_021225_4	2232	1241	2152	0.333333333333333	1254	3080	10208	3mon	5xFAD	PFC	open	IN	Lamp5 Gaba	-5.43973160176163	-5.67730463412754
R1.013,R2.070,R3.051,P1.08,P2.07_batch_021225_4	R1.013,R2.070,R3.051,P1.07,P2.07_batch_021225_4	1750	983	1519	0.335078534031414	889	1016	3186	3mon	5xFAD	PFC	open	EN	L2/3 IT Glut	2.28978359313125	5.38513766857631
R1.013,R2.071,R3.040,P1.08,P2.07_batch_021225_4	R1.013,R2.071,R3.040,P1.07,P2.07_batch_021225_4	2120	1132	4215	0.339941845096484	2497	5555	17246	3mon	5xFAD	PFC	open	IN	Lamp5 Gaba	-6.68721676258927	-6.98997391131871
R1.013,R2.071,R3.056,P1.08,P2.07_batch_021225_4	R1.013,R2.071,R3.056,P1.07,P2.07_batch_021225_4	4055	1953	3874	0.326139817629179	2217	3115	9564	3mon	5xFAD	PFC	open	EN	L5 PT Glut	2.60103165717239	3.99664222332485
R1.013,R2.071,R3.057,P1.08,P2.07_batch_021225_4	R1.013,R2.071,R3.057,P1.07,P2.07_batch_021225_4	2113	1157	1314	0.306796116504854	714	1609	4786	3mon	5xFAD	PFC	open	EN	L5/6 NP Glut	-9.95064545063859	7.63699494930751
R1.013,R2.071,R3.066,P1.08,P2.07_batch_021225_4	R1.013,R2.071,R3.066,P1.07,P2.07_batch_021225_4	1452	1005	3036	0.319377990430622	1707	4625	14296	3mon	5xFAD	PFC	open	Vas	VLMC NN	14.6535053214561	-6.92419994739048
R1.013,R2.071,R3.081,P1.08,P2.07_batch_021225_4	R1.013,R2.071,R3.081,P1.07,P2.07_batch_021225_4	2650	1367	3753	0.336344474555857	2204	5015	16188	3mon	5xFAD	PFC	open	IN	Lamp5 Gaba	-7.59355926899796	-7.43549335864537
R1.013,R2.072,R3.020,P1.08,P2.07_batch_021225_4	R1.013,R2.072,R3.020,P1.07,P2.07_batch_021225_4	1375	909	2545	0.34061135371179	1510	4661	14674	3mon	5xFAD	PFC	open	IN	RHP-COA Ndnf Gaba	5.63449096293563	13.3691965255404
R1.013,R2.073,R3.056,P1.08,P2.07_batch_021225_4	R1.013,R2.073,R3.056,P1.07,P2.07_batch_021225_4	1572	860	1404	0.336019339242546	824	1686	5186	3mon	5xFAD	PFC	open	IN	Lamp5 Gaba	-4.79505205540543	-4.6876491394376
R1.013,R2.073,R3.062,P1.08,P2.07_batch_021225_4	R1.013,R2.073,R3.062,P1.07,P2.07_batch_021225_4	1832	1096	3161	0.323018867924528	1794	4266	13542	3mon	5xFAD	PFC	open	IN	Lamp5 Gaba	-3.41415596394425	-7.71431244281285
R1.013,R2.073,R3.068,P1.08,P2.07_batch_021225_4	R1.013,R2.073,R3.068,P1.07,P2.07_batch_021225_4	1102	757	3230	0.327779789931184	1856	4419	13706	3mon	5xFAD	PFC	open	IN	Meis2 Gaba	1.10258364291305	-8.45195854571812
R1.013,R2.074,R3.041,P1.08,P2.07_batch_021225_4	R1.013,R2.074,R3.041,P1.07,P2.07_batch_021225_4	2800	1529	1984	0.306752411575563	1078	2892	8500	3mon	5xFAD	PFC	open	IN	MGE Gaba	3.04084014506454	0.116897335972859
R1.013,R2.074,R3.042,P1.08,P2.07_batch_021225_4	R1.013,R2.074,R3.042,P1.07,P2.07_batch_021225_4	1235	930	3286	0.31602540156892	1831	4765	14896	3mon	5xFAD	PFC	open	MG	MG NN	4.78959297747726	-14.0694822159147
R1.013,R2.074,R3.053,P1.08,P2.07_batch_021225_4	R1.013,R2.074,R3.053,P1.07,P2.07_batch_021225_4	2776	1503	2901	0.327961321514907	1668	4912	15507	3mon	5xFAD	PFC	open	IN	Lamp5 Gaba	-5.76710081486588	-10.2866805878019
R1.013,R2.074,R3.086,P1.08,P2.07_batch_021225_4	R1.013,R2.074,R3.086,P1.07,P2.07_batch_021225_4	1740	1049	2907	0.334637964774951	1700	4018	12888	3mon	5xFAD	PFC	open	IN	Lamp5 Gaba	-5.32030058293229	-4.61324990657322
R1.013,R2.075,R3.073,P1.08,P2.07_batch_021225_4	R1.013,R2.075,R3.073,P1.07,P2.07_batch_021225_4	1944	1133	2739	0.328071672354949	1575	3488	11304	3mon	5xFAD	PFC	open	IN	Lamp5 Gaba	-5.65972042469865	-7.49939716723912
R1.013,R2.075,R3.091,P1.08,P2.07_batch_021225_4	R1.013,R2.075,R3.091,P1.07,P2.07_batch_021225_4	1719	1045	2459	0.329395085066163	1419	3948	12434	3mon	5xFAD	PFC	open	IN	Lamp5 Gaba	-4.59336614994889	-6.66782797244541
R1.013,R2.076,R3.084,P1.08,P2.07_batch_021225_4	R1.013,R2.076,R3.084,P1.07,P2.07_batch_021225_4	1950	1105	2880	0.313522825150732	1594	3029	9354	3mon	5xFAD	PFC	open	IN	Lamp5 Gaba	-6.96781921772843	-7.5199211922025
R1.013,R2.076,R3.089,P1.08,P2.07_batch_021225_4	R1.013,R2.076,R3.089,P1.07,P2.07_batch_021225_4	2416	1374	2947	0.31462086300796	1636	2801	8616	3mon	5xFAD	PFC	open	IN	MSN Gaba	-5.70901775746232	0.457476607289387
R1.013,R2.076,R3.094,P1.08,P2.07_batch_021225_4	R1.013,R2.076,R3.094,P1.07,P2.07_batch_021225_4	647	489	681	0.3456	409	1525	4692	3mon	5xFAD	PFC	open	AS	AS NN	11.5554819068443	-1.69029785064213
R1.013,R2.077,R3.001,P1.08,P2.07_batch_021225_4	R1.013,R2.077,R3.001,P1.07,P2.07_batch_021225_4	2159	1204	2417	0.342752962625342	1442	3782	11546	3mon	5xFAD	PFC	open	IN	Lamp5 Gaba	-6.00987816243058	-9.26628626254551
R1.013,R2.077,R3.057,P1.08,P2.07_batch_021225_4	R1.013,R2.077,R3.057,P1.07,P2.07_batch_021225_4	2117	1174	2694	0.319244604316547	1514	3394	10424	3mon	5xFAD	PFC	open	IN	Lamp5 Gaba	-7.01342344670182	-6.20945204165928
R1.013,R2.077,R3.083,P1.08,P2.07_batch_021225_4	R1.013,R2.077,R3.083,P1.07,P2.07_batch_021225_4	1744	1016	1479	0.316790736145575	826	1929	5854	3mon	5xFAD	PFC	open	IN	MGE Gaba	2.09839760871047	-1.40770093468182
R1.013,R2.077,R3.091,P1.08,P2.07_batch_021225_4	R1.013,R2.077,R3.091,P1.07,P2.07_batch_021225_4	2068	1193	2548	0.32561371005095	1456	3853	12504	3mon	5xFAD	PFC	open	IN	Lamp5 Gaba	-0.997874263809973	-8.5347818222379
R1.013,R2.078,R3.010,P1.08,P2.07_batch_021225_4	R1.013,R2.078,R3.010,P1.07,P2.07_batch_021225_4	1807	1047	3383	0.330598290598291	1958	4232	13614	3mon	5xFAD	PFC	open	IN	Lamp5 Gaba	-3.92764807133561	-9.46143854526036
R1.013,R2.078,R3.054,P1.08,P2.07_batch_021225_4	R1.013,R2.078,R3.054,P1.07,P2.07_batch_021225_4	873	533	992	0.341517857142857	590	884	3018	3mon	5xFAD	PFC	open	EN	L4/5 IT Glut	4.29060339541549	4.12550412746914
R1.013,R2.078,R3.056,P1.08,P2.07_batch_021225_4	R1.013,R2.078,R3.056,P1.07,P2.07_batch_021225_4	1485	946	1935	0.324556031843233	1103	2498	7580	3mon	5xFAD	PFC	open	OPC	OPC NN	10.6249761542808	-5.94549692538731
R1.013,R2.078,R3.076,P1.08,P2.07_batch_021225_4	R1.013,R2.078,R3.076,P1.07,P2.07_batch_021225_4	718	490	19683	0.333313960246426	11471	3245	13616	3mon	5xFAD	PFC	open	IN	Vip Gaba	9.83593272776718	7.20944463345058
R1.013,R2.078,R3.078,P1.08,P2.07_batch_021225_4	R1.013,R2.078,R3.078,P1.07,P2.07_batch_021225_4	954	608	2119	0.316367842683632	1182	2946	8864	3mon	5xFAD	PFC	open	IN	Lamp5 Gaba	-2.76973677067643	-7.13000763324253
R1.013,R2.079,R3.026,P1.08,P2.07_batch_021225_4	R1.013,R2.079,R3.026,P1.07,P2.07_batch_021225_4	2014	1174	3337	0.320707070707071	1883	3219	9700	3mon	5xFAD	PFC	open	IN	MSN Gaba	-6.321978572892	1.20372664066799
R1.013,R2.079,R3.059,P1.08,P2.07_batch_021225_4	R1.013,R2.079,R3.059,P1.07,P2.07_batch_021225_4	1227	749	874	0.341772151898734	520	1601	5342	3mon	5xFAD	PFC	open	IN	Lamp5 Gaba	-1.47665691761857	-7.21155537036412
R1.013,R2.079,R3.093,P1.08,P2.07_batch_021225_4	R1.013,R2.079,R3.093,P1.07,P2.07_batch_021225_4	2681	1491	3139	0.322813688212928	1781	4339	13704	3mon	5xFAD	PFC	open	IN	MSN Gaba	-5.43924475102311	0.0867487105990186
R1.013,R2.080,R3.031,P1.08,P2.07_batch_021225_4	R1.013,R2.080,R3.031,P1.07,P2.07_batch_021225_4	966	677	2249	0.321409503470368	1271	3361	10661	3mon	5xFAD	PFC	open	Vas	VLMC NN	14.2851819953453	-7.69975269702427
R1.013,R2.080,R3.063,P1.08,P2.07_batch_021225_4	R1.013,R2.080,R3.063,P1.07,P2.07_batch_021225_4	3764	1946	6112	0.335865135235272	3585	5862	18766	3mon	5xFAD	PFC	open	IN	MSN Gaba	-8.97936344532853	1.54902683826931
R1.013,R2.080,R3.075,P1.08,P2.07_batch_021225_4	R1.013,R2.080,R3.075,P1.07,P2.07_batch_021225_4	1855	1056	2881	0.328061638280616	1657	3062	9300	3mon	5xFAD	PFC	open	IN	Lamp5 Gaba	-5.5920848885048	-9.30418623355381
R1.013,R2.081,R3.036,P1.08,P2.07_batch_021225_4	R1.013,R2.081,R3.036,P1.07,P2.07_batch_021225_4	1319	880	1727	0.308931185944363	944	2313	7230	3mon	5xFAD	PFC	open	Vas	VLMC NN	16.2802171668541	6.22102843853481
R1.013,R2.081,R3.060,P1.08,P2.07_batch_021225_4	R1.013,R2.081,R3.060,P1.07,P2.07_batch_021225_4	1707	1111	4142	0.339617559924589	2452	5619	18930	3mon	5xFAD	PFC	open	IN	Meis2 Gaba	2.24082719893569	-7.70688570407383
R1.013,R2.081,R3.067,P1.08,P2.07_batch_021225_4	R1.013,R2.081,R3.067,P1.07,P2.07_batch_021225_4	1086	802	3415	0.312545587162655	1885	4405	13666	3mon	5xFAD	PFC	open	MG	MG NN	4.38503527255172	-13.6607230987882
R1.013,R2.081,R3.089,P1.08,P2.07_batch_021225_4	R1.013,R2.081,R3.089,P1.07,P2.07_batch_021225_4	756	579	1849	0.325015994881638	1055	2943	9326	3mon	5xFAD	PFC	open	MG	MG NN	3.20930075259322	-12.0450061645841
R1.013,R2.082,R3.001,P1.08,P2.07_batch_021225_4	R1.013,R2.082,R3.001,P1.07,P2.07_batch_021225_4	1394	844	1574	0.361147327249022	980	2487	8114	3mon	5xFAD	PFC	open	IN	Lamp5 Gaba	-3.7336430588234	-4.68173778918736
R1.013,R2.082,R3.086,P1.08,P2.07_batch_021225_4	R1.013,R2.082,R3.086,P1.07,P2.07_batch_021225_4	1459	902	2410	0.329150579150579	1390	3431	11024	3mon	5xFAD	PFC	open	IN	Lamp5 Gaba	-4.50033951191788	-4.97465313342564
R1.013,R2.083,R3.011,P1.08,P2.07_batch_021225_4	R1.013,R2.083,R3.011,P1.07,P2.07_batch_021225_4	973	713	1951	0.287037037037037	1001	2533	7044	3mon	5xFAD	PFC	open	OG	OG NN	-6.53845072178727	9.83779298397548
R1.013,R2.083,R3.053,P1.08,P2.07_batch_021225_4	R1.013,R2.083,R3.053,P1.07,P2.07_batch_021225_4	2913	1501	1755	0.301043219076006	938	1863	5560	3mon	5xFAD	PFC	open	IN	MGE Gaba	1.60452049584503	2.10360132786281
R1.013,R2.084,R3.006,P1.08,P2.07_batch_021225_4	R1.013,R2.084,R3.006,P1.07,P2.07_batch_021225_4	1058	659	987	0.292011019283747	514	1533	4808	3mon	5xFAD	PFC	open	IN	Lamp5 Gaba	-3.54685879139786	-6.20240581897251
R1.013,R2.084,R3.057,P1.08,P2.07_batch_021225_4	R1.013,R2.084,R3.057,P1.07,P2.07_batch_021225_4	1870	1039	1345	0.334462320067739	786	1758	6256	3mon	5xFAD	PFC	open	IN	Lamp5 Gaba	-6.43666172413712	-5.05976761249058
R1.013,R2.084,R3.087,P1.08,P2.07_batch_021225_4	R1.013,R2.084,R3.087,P1.07,P2.07_batch_021225_4	1979	1080	2331	0.313265849760256	1289	3464	10342	3mon	5xFAD	PFC	open	IN	Lamp5 Gaba	-6.85911178974991	-6.42612350848667
R1.013,R2.084,R3.095,P1.08,P2.07_batch_021225_4	R1.013,R2.084,R3.095,P1.07,P2.07_batch_021225_4	1214	748	2317	0.327088607594937	1329	3230	10456	3mon	5xFAD	PFC	open	IN	Lamp5 Gaba	-3.06422329335099	-7.59169662860386
R1.013,R2.085,R3.005,P1.08,P2.07_batch_021225_4	R1.013,R2.085,R3.005,P1.07,P2.07_batch_021225_4	2837	1469	3804	0.326214794181368	2177	4952	15908	3mon	5xFAD	PFC	open	IN	Lamp5 Gaba	-4.52491331486588	-7.87392462161534
R1.013,R2.085,R3.025,P1.08,P2.07_batch_021225_4	R1.013,R2.085,R3.025,P1.07,P2.07_batch_021225_4	1547	926	1755	0.322668481960517	995	2446	7194	3mon	5xFAD	PFC	open	IN	Meis2 Gaba	-0.531067017601782	-11.2462343063688
R1.013,R2.086,R3.034,P1.08,P2.07_batch_021225_4	R1.013,R2.086,R3.034,P1.07,P2.07_batch_021225_4	1463	920	1849	0.30049610205528	987	3141	9474	3mon	5xFAD	PFC	open	IN	Pax6 Gaba	5.96776961894149	9.0933920058871
R1.013,R2.087,R3.047,P1.08,P2.07_batch_021225_4	R1.013,R2.087,R3.047,P1.07,P2.07_batch_021225_4	1693	993	2034	0.340971085651937	1208	2528	7798	3mon	5xFAD	PFC	open	IN	MSN Gaba	-5.14319181828385	0.742482176747395
R1.013,R2.087,R3.075,P1.08,P2.07_batch_021225_4	R1.013,R2.087,R3.075,P1.07,P2.07_batch_021225_4	844	583	1086	0.323464912280702	617	2101	6498	3mon	5xFAD	PFC	open	IN	Vip Gaba	8.76180171580429	7.33057939144619
R1.013,R2.088,R3.023,P1.08,P2.07_batch_021225_4	R1.013,R2.088,R3.023,P1.07,P2.07_batch_021225_4	2114	1197	2103	0.326050420168067	1203	3686	11714	3mon	5xFAD	PFC	open	IN	RHP-COA Ndnf Gaba	6.61111306758041	14.2102218780185
R1.013,R2.088,R3.034,P1.08,P2.07_batch_021225_4	R1.013,R2.088,R3.034,P1.07,P2.07_batch_021225_4	2726	1504	2179	0.317469204927212	1219	2929	9096	3mon	5xFAD	PFC	open	IN	Pax6 Gaba	5.5077743491661	9.97495614620693
R1.013,R2.088,R3.048,P1.08,P2.07_batch_021225_4	R1.013,R2.088,R3.048,P1.07,P2.07_batch_021225_4	2250	1255	2713	0.33625	1593	3731	11856	3mon	5xFAD	PFC	open	IN	Meis2 Gaba	-0.801800612496191	-11.2177299347257
R1.013,R2.089,R3.027,P1.08,P2.07_batch_021225_4	R1.013,R2.089,R3.027,P1.07,P2.07_batch_021225_4	1528	913	2055	0.307549504950495	1119	2499	7351	3mon	5xFAD	PFC	open	IN	Lamp5 Gaba	-5.4210381546486	-5.44787491229527
R1.013,R2.089,R3.067,P1.08,P2.07_batch_021225_4	R1.013,R2.089,R3.067,P1.07,P2.07_batch_021225_4	4124	2049	2756	0.315154224407689	1532	3653	10852	3mon	5xFAD	PFC	open	IN	MSN Gaba	-5.24496031193619	0.333105793919636
R1.013,R2.089,R3.078,P1.08,P2.07_batch_021225_4	R1.013,R2.089,R3.078,P1.07,P2.07_batch_021225_4	1562	902	1138	0.324661810613944	649	1034	3156	3mon	5xFAD	PFC	open	IN	MSN Gaba	-6.65117502598649	2.78867851826198
R1.013,R2.090,R3.018,P1.08,P2.07_batch_021225_4	R1.013,R2.090,R3.018,P1.07,P2.07_batch_021225_4	1687	995	3067	0.311735941320293	1689	3693	11588	3mon	5xFAD	PFC	open	IN	Vip Gaba	9.44444846720809	9.0220619353915
R1.013,R2.090,R3.052,P1.08,P2.07_batch_021225_4	R1.013,R2.090,R3.052,P1.07,P2.07_batch_021225_4	1946	1084	2706	0.359756097560976	1680	5080	16580	3mon	5xFAD	PFC	open	IN	Lamp5 Gaba	-4.86944628147965	-8.63974607852452
R1.013,R2.090,R3.080,P1.08,P2.07_batch_021225_4	R1.013,R2.090,R3.080,P1.07,P2.07_batch_021225_4	1819	1062	1940	0.325835866261398	1109	3335	10608	3mon	5xFAD	PFC	open	IN	Lamp5 Gaba	-4.16470718769913	-5.0493925896024
R1.013,R2.091,R3.035,P1.08,P2.07_batch_021225_4	R1.013,R2.091,R3.035,P1.07,P2.07_batch_021225_4	1883	1084	1929	0.305389221556886	1044	2993	8852	3mon	5xFAD	PFC	open	IN	Lamp5 Gaba	-4.58674097447282	-1.30291778710835
R1.013,R2.091,R3.037,P1.08,P2.07_batch_021225_4	R1.013,R2.091,R3.037,P1.07,P2.07_batch_021225_4	1173	788	1656	0.322254335260116	938	2790	8864	3mon	5xFAD	PFC	open	AS	AS NN	11.5312061271202	-0.979271025631355
R1.013,R2.091,R3.062,P1.08,P2.07_batch_021225_4	R1.013,R2.091,R3.062,P1.07,P2.07_batch_021225_4	1464	839	2135	0.350050150451354	1296	3005	9708	3mon	5xFAD	PFC	open	IN	Lamp5 Gaba	-2.95914030461198	-4.61998976138584
R1.013,R2.092,R3.067,P1.08,P2.07_batch_021225_4	R1.013,R2.092,R3.067,P1.07,P2.07_batch_021225_4	1340	822	1142	0.365961199294533	719	2476	8646	3mon	5xFAD	PFC	open	IN	Lamp5 Gaba	-4.82402944950944	-6.21051348117344
R1.013,R2.092,R3.091,P1.08,P2.07_batch_021225_4	R1.013,R2.092,R3.091,P1.07,P2.07_batch_021225_4	1299	757	2280	0.306225462703309	1237	2723	7578	3mon	5xFAD	PFC	open	IN	Lamp5 Gaba	-3.31659174351578	-5.36223877337925
R1.013,R2.093,R3.014,P1.08,P2.07_batch_021225_4	R1.013,R2.093,R3.014,P1.07,P2.07_batch_021225_4	1265	788	1344	0.317934782608696	753	1612	5018	3mon	5xFAD	PFC	open	OG	OG NN	-1.85310387997513	9.96506749722011
R1.013,R2.093,R3.044,P1.08,P2.07_batch_021225_4	R1.013,R2.093,R3.044,P1.07,P2.07_batch_021225_4	1876	1139	3065	0.329416224412434	1769	5191	16562	3mon	5xFAD	PFC	open	IN	Vip Gaba	9.83910655589218	9.14373456570156
R1.013,R2.093,R3.045,P1.08,P2.07_batch_021225_4	R1.013,R2.093,R3.045,P1.07,P2.07_batch_021225_4	4504	2125	4255	0.330798479087453	2464	5494	16866	3mon	5xFAD	PFC	open	IN	MSN Gaba	-8.84573936848527	2.20689784618862
R1.013,R2.093,R3.081,P1.08,P2.07_batch_021225_4	R1.013,R2.093,R3.081,P1.07,P2.07_batch_021225_4	2341	1248	1617	0.334739803094233	946	2075	6438	3mon	5xFAD	PFC	open	IN	MSN Gaba	-6.81629562764054	1.43196808430202
R1.013,R2.093,R3.087,P1.08,P2.07_batch_021225_4	R1.013,R2.093,R3.087,P1.07,P2.07_batch_021225_4	5384	2409	5223	0.333625027346314	3046	4948	15468	3mon	5xFAD	PFC	open	IN	MSN Gaba	-8.84566688923722	1.15670405956752
R1.013,R2.094,R3.043,P1.08,P2.07_batch_021225_4	R1.013,R2.094,R3.043,P1.07,P2.07_batch_021225_4	4034	1985	3275	0.351641208969776	1995	3933	13046	3mon	5xFAD	PFC	open	EN	L2/3 IT Glut	0.827610691873377	6.05211316677578
R1.013,R2.094,R3.067,P1.08,P2.07_batch_021225_4	R1.013,R2.094,R3.067,P1.07,P2.07_batch_021225_4	1039	778	2403	0.334124347413384	1403	4253	13830	3mon	5xFAD	PFC	open	MG	MG NN	5.1264586410057	-13.9789499130582
R1.013,R2.094,R3.089,P1.08,P2.07_batch_021225_4	R1.013,R2.094,R3.089,P1.07,P2.07_batch_021225_4	948	613	810	0.318318318318318	454	1496	4738	3mon	5xFAD	PFC	open	IN	Lamp5 Gaba	-0.372831825302893	-7.65391529468052
R1.013,R2.095,R3.033,P1.08,P2.07_batch_021225_4	R1.013,R2.095,R3.033,P1.07,P2.07_batch_021225_4	942	620	1308	0.344221105527638	783	1995	6344	3mon	5xFAD	PFC	open	IN	MGE Gaba	0.883063971860355	-3.066359170947
R1.013,R2.096,R3.073,P1.08,P2.07_batch_021225_4	R1.013,R2.096,R3.073,P1.07,P2.07_batch_021225_4	1022	653	2864	0.332532051282051	1666	4586	14572	3mon	5xFAD	PFC	open	IN	Lamp5 Gaba	-2.32530665783768	-6.48946655658238
R1.014,R2.001,R3.053,P1.08,P2.07_batch_021225_4	R1.014,R2.001,R3.053,P1.07,P2.07_batch_021225_4	3769	1830	6454	0.336368411836806	3790	8019	26108	3mon	5xFAD	PFC	open	IN	Lamp5 Gaba	-7.27648735432511	-6.90628469851963
R1.014,R2.001,R3.065,P1.08,P2.07_batch_021225_4	R1.014,R2.001,R3.065,P1.07,P2.07_batch_021225_4	2320	1414	3650	0.334580604926723	2134	6645	20564	3mon	5xFAD	PFC	open	AS	AS NN	13.9727544745933	0.611317506756855
R1.014,R2.001,R3.096,P1.08,P2.07_batch_021225_4	R1.014,R2.001,R3.096,P1.07,P2.07_batch_021225_4	3058	1616	4861	0.328290105667627	2797	6267	20276	3mon	5xFAD	PFC	open	IN	Lamp5 Gaba	-3.10425329594498	-10.0960239258146
R1.014,R2.002,R3.017,P1.08,P2.07_batch_021225_4	R1.014,R2.002,R3.017,P1.07,P2.07_batch_021225_4	2599	1369	3794	0.328307692307692	2183	5241	16656	3mon	5xFAD	PFC	open	IN	Lamp5 Gaba	-6.11711216359025	-10.0213912811612
R1.014,R2.002,R3.020,P1.08,P2.07_batch_021225_4	R1.014,R2.002,R3.020,P1.07,P2.07_batch_021225_4	1344	847	2629	0.305893813930833	1425	4138	12805	3mon	5xFAD	PFC	open	OG	OG NN	-5.67035627751237	10.3828312072421
R1.014,R2.002,R3.027,P1.08,P2.07_batch_021225_4	R1.014,R2.002,R3.027,P1.07,P2.07_batch_021225_4	3428	1687	3259	0.316679188580015	1819	3901	12086	3mon	5xFAD	PFC	open	IN	Lamp5 Gaba	-5.89985132603532	-3.41958201793187
R1.014,R2.002,R3.036,P1.08,P2.07_batch_021225_4	R1.014,R2.002,R3.036,P1.07,P2.07_batch_021225_4	2635	1387	5010	0.310983237428071	2754	6068	18180	3mon	5xFAD	PFC	open	IN	Lamp5 Gaba	-7.20406818776017	-7.09634769824498
R1.014,R2.002,R3.062,P1.08,P2.07_batch_021225_4	R1.014,R2.002,R3.062,P1.07,P2.07_batch_021225_4	2496	1319	3657	0.311688311688312	2014	5796	17996	3mon	5xFAD	PFC	open	IN	Lamp5 Gaba	-7.34151935963517	-8.57836235431187
R1.014,R2.002,R3.085,P1.08,P2.07_batch_021225_4	R1.014,R2.002,R3.085,P1.07,P2.07_batch_021225_4	1904	1051	2565	0.340554592720971	1522	3493	10834	3mon	5xFAD	PFC	open	IN	Lamp5 Gaba	-3.07871294407731	-6.45513666537754
R1.014,R2.003,R3.002,P1.08,P2.07_batch_021225_4	R1.014,R2.003,R3.002,P1.07,P2.07_batch_021225_4	1867	1085	4713	0.310501066098081	2587	6533	19432	3mon	5xFAD	PFC	open	IN	Lamp5 Gaba	-5.48594332127457	-5.50709761050694
R1.014,R2.003,R3.030,P1.08,P2.07_batch_021225_4	R1.014,R2.003,R3.030,P1.07,P2.07_batch_021225_4	4286	2149	8763	0.318496949528564	4915	9798	30668	3mon	5xFAD	PFC	open	IN	Lamp5 Gaba	1.55415862412567	5.72855960461147
R1.014,R2.003,R3.037,P1.08,P2.07_batch_021225_4	R1.014,R2.003,R3.037,P1.07,P2.07_batch_021225_4	2232	1120	1531	0.328767123287671	882	1260	3820	3mon	5xFAD	PFC	open	EN	L4/5 IT Glut	4.39280938716049	5.0042830619479
R1.014,R2.004,R3.010,P1.08,P2.07_batch_021225_4	R1.014,R2.004,R3.010,P1.07,P2.07_batch_021225_4	1156	831	4363	0.328066416711302	2509	6996	22032	3mon	5xFAD	PFC	open	Vas	VLMC NN	14.2316970786583	-7.3935555305814
R1.014,R2.004,R3.066,P1.08,P2.07_batch_021225_4	R1.014,R2.004,R3.066,P1.07,P2.07_batch_021225_4	1424	989	3763	0.330359889264842	2177	6187	19984	3mon	5xFAD	PFC	open	MG	MG NN	6.18235826106185	-14.4283174362516
R1.014,R2.004,R3.091,P1.08,P2.07_batch_021225_4	R1.014,R2.004,R3.091,P1.07,P2.07_batch_021225_4	1316	952	2593	0.324336688014639	1477	4074	12648	3mon	5xFAD	PFC	open	MG	MG NN	4.20549082369918	-12.0373233642911
R1.014,R2.005,R3.053,P1.08,P2.07_batch_021225_4	R1.014,R2.005,R3.053,P1.07,P2.07_batch_021225_4	2216	1159	3024	0.333962264150943	1765	3904	12806	3mon	5xFAD	PFC	open	IN	Lamp5 Gaba	-4.78533506779557	-4.2642625656461
R1.014,R2.006,R3.027,P1.08,P2.07_batch_021225_4	R1.014,R2.006,R3.027,P1.07,P2.07_batch_021225_4	1220	797	2605	0.330670217487794	1508	4692	14722	3mon	5xFAD	PFC	open	OG	OG NN	-5.68325806050187	11.0926901015902
R1.014,R2.006,R3.050,P1.08,P2.07_batch_021225_4	R1.014,R2.006,R3.050,P1.07,P2.07_batch_021225_4	3316	1720	6646	0.31904414447282	3733	7323	22870	3mon	5xFAD	PFC	open	IN	Meis2 Gaba	-2.22991586117631	-9.61182535556309
R1.014,R2.006,R3.067,P1.08,P2.07_batch_021225_4	R1.014,R2.006,R3.067,P1.07,P2.07_batch_021225_4	1198	730	1106	0.306805074971165	601	2224	6816	3mon	5xFAD	PFC	open	IN	RHP-COA Ndnf Gaba	5.20806121440048	13.9631735000277
R1.014,R2.006,R3.088,P1.08,P2.07_batch_021225_4	R1.014,R2.006,R3.088,P1.07,P2.07_batch_021225_4	3213	1655	3562	0.32985998046239	2058	6123	18564	3mon	5xFAD	PFC	open	IN	MGE Gaba	-1.79689455418473	-0.703045659933017
R1.014,R2.007,R3.024,P1.08,P2.07_batch_021225_4	R1.014,R2.007,R3.024,P1.07,P2.07_batch_021225_4	1695	1031	1843	0.334363411619283	1077	2578	8388	3mon	5xFAD	PFC	open	IN	Vip Gaba	8.05075549693222	8.99939881893642
R1.014,R2.007,R3.065,P1.08,P2.07_batch_021225_4	R1.014,R2.007,R3.065,P1.07,P2.07_batch_021225_4	2257	1415	3622	0.334486010688463	2117	5879	18530	3mon	5xFAD	PFC	open	AS	AS NN	12.0224218329918	1.8114746722842
R1.014,R2.007,R3.095,P1.08,P2.07_batch_021225_4	R1.014,R2.007,R3.095,P1.07,P2.07_batch_021225_4	1710	1008	4834	0.331425846447306	2804	6653	21618	3mon	5xFAD	PFC	open	IN	Lamp5 Gaba	-5.62072992710953	-9.36962450412266
R1.014,R2.008,R3.013,P1.08,P2.07_batch_021225_4	R1.014,R2.008,R3.013,P1.07,P2.07_batch_021225_4	2579	1462	3331	0.339477211796247	1971	6324	20806	3mon	5xFAD	PFC	open	IN	Lamp5 Gaba	-3.8775262871254	-6.6767586555814
R1.014,R2.008,R3.073,P1.08,P2.07_batch_021225_4	R1.014,R2.008,R3.073,P1.07,P2.07_batch_021225_4	3038	1593	4389	0.331318970047294	2545	7720	24414	3mon	5xFAD	PFC	open	IN	RHP-COA Ndnf Gaba	6.57075070948715	13.0132070693637
R1.014,R2.010,R3.019,P1.08,P2.07_batch_021225_4	R1.014,R2.010,R3.019,P1.07,P2.07_batch_021225_4	1320	798	2066	0.346638655462185	1244	3243	10752	3mon	5xFAD	PFC	open	IN	Lamp5 Gaba	-1.87816357998734	-7.57354296115391
R1.014,R2.010,R3.033,P1.08,P2.07_batch_021225_4	R1.014,R2.010,R3.033,P1.07,P2.07_batch_021225_4	1587	999	3913	0.323815309842041	2226	6098	18522	3mon	5xFAD	PFC	open	IN	Meis2 Gaba	1.4040208420288	-8.82583797839634
R1.014,R2.010,R3.047,P1.08,P2.07_batch_021225_4	R1.014,R2.010,R3.047,P1.07,P2.07_batch_021225_4	2063	1141	2970	0.3353705118411	1740	5477	17746	3mon	5xFAD	PFC	open	IN	Lamp5 Gaba	-5.32331467060929	-5.10089195636265
R1.014,R2.010,R3.050,P1.08,P2.07_batch_021225_4	R1.014,R2.010,R3.050,P1.07,P2.07_batch_021225_4	3358	1691	6182	0.331781791100354	3589	8948	28408	3mon	5xFAD	PFC	open	IN	Lamp5 Gaba	-6.92629003910905	-9.91613329318516
R1.014,R2.010,R3.088,P1.08,P2.07_batch_021225_4	R1.014,R2.010,R3.088,P1.07,P2.07_batch_021225_4	2992	1601	6033	0.331871066183483	3503	8460	26372	3mon	5xFAD	PFC	open	IN	Lamp5 Gaba	-4.47048092274552	-9.7389472809171
R1.014,R2.011,R3.033,P1.08,P2.07_batch_021225_4	R1.014,R2.011,R3.033,P1.07,P2.07_batch_021225_4	5206	2302	4658	0.32634503662541	2667	5871	18222	3mon	5xFAD	PFC	open	IN	MGE Gaba	-0.178685549782568	0.150267950024678
R1.014,R2.011,R3.065,P1.08,P2.07_batch_021225_4	R1.014,R2.011,R3.065,P1.07,P2.07_batch_021225_4	3891	1808	4131	0.329775280898876	2386	6580	21666	3mon	5xFAD	PFC	open	IN	Lamp5 Gaba	-7.96599674610978	-6.06881225970738
R1.014,R2.011,R3.073,P1.08,P2.07_batch_021225_4	R1.014,R2.011,R3.073,P1.07,P2.07_batch_021225_4	1564	900	1466	0.344286781179985	878	2782	9206	3mon	5xFAD	PFC	open	IN	Lamp5 Gaba	-4.76234913258439	-4.07646072772496
R1.014,R2.011,R3.087,P1.08,P2.07_batch_021225_4	R1.014,R2.011,R3.087,P1.07,P2.07_batch_021225_4	2681	1394	3378	0.325166258312916	1928	6262	20584	3mon	5xFAD	PFC	open	IN	Lamp5 Gaba	-5.38193607716447	-6.80845535663121
R1.014,R2.012,R3.028,P1.08,P2.07_batch_021225_4	R1.014,R2.012,R3.028,P1.07,P2.07_batch_021225_4	4198	2071	2513	0.339982269503546	1489	4620	14886	3mon	5xFAD	PFC	open	IN	Pax6 Gaba	5.58196925730819	10.2388998183871
R1.014,R2.012,R3.069,P1.08,P2.07_batch_021225_4	R1.014,R2.012,R3.069,P1.07,P2.07_batch_021225_4	3020	1588	4475	0.32970168612192	2584	5662	17508	3mon	5xFAD	PFC	open	IN	Meis2 Gaba	-10.1472549477089	-2.45088506606572
R1.014,R2.013,R3.021,P1.08,P2.07_batch_021225_4	R1.014,R2.013,R3.021,P1.07,P2.07_batch_021225_4	3027	1542	2756	0.315154224407689	1532	2644	7922	3mon	5xFAD	PFC	open	EN	L5 PT Glut	2.65048920722122	4.31446563335903
R1.014,R2.013,R3.057,P1.08,P2.07_batch_021225_4	R1.014,R2.013,R3.057,P1.07,P2.07_batch_021225_4	2463	1271	3418	0.332774236833277	1989	4282	13196	3mon	5xFAD	PFC	open	IN	Lamp5 Gaba	-5.87640762715226	-7.02009476092808
R1.014,R2.013,R3.072,P1.08,P2.07_batch_021225_4	R1.014,R2.013,R3.072,P1.07,P2.07_batch_021225_4	2602	1357	3706	0.323482171538709	2106	5920	18847	3mon	5xFAD	PFC	open	IN	Lamp5 Gaba	-6.83151102452164	-5.21108139422886
R1.014,R2.013,R3.083,P1.08,P2.07_batch_021225_4	R1.014,R2.013,R3.083,P1.07,P2.07_batch_021225_4	2113	1193	2152	0.319662921348315	1211	2769	8730	3mon	5xFAD	PFC	open	EN	L6 CT Glut	5.95236730189437	3.26905452343471
R1.014,R2.014,R3.041,P1.08,P2.07_batch_021225_4	R1.014,R2.014,R3.041,P1.07,P2.07_batch_021225_4	3159	1622	3909	0.318407960199005	2192	3992	12030	3mon	5xFAD	PFC	open	EN	L2/3 IT PIR-ENTl Glut	-0.866085771607214	2.87676416965969
R1.014,R2.014,R3.076,P1.08,P2.07_batch_021225_4	R1.014,R2.014,R3.076,P1.07,P2.07_batch_021225_4	1077	716	1537	0.315452361889512	855	2911	9114	3mon	5xFAD	PFC	open	IN	Vip Gaba	10.6649408301842	6.77195178600795
R1.014,R2.014,R3.084,P1.08,P2.07_batch_021225_4	R1.014,R2.014,R3.084,P1.07,P2.07_batch_021225_4	1609	1010	2491	0.297225186766275	1317	3181	9698	3mon	5xFAD	PFC	open	OG	OG NN	-4.24964285282975	11.6711574706698
R1.014,R2.015,R3.042,P1.08,P2.07_batch_021225_4	R1.014,R2.015,R3.042,P1.07,P2.07_batch_021225_4	1863	1029	2407	0.332219570405728	1399	3507	11134	3mon	5xFAD	PFC	open	IN	Lamp5 Gaba	-4.22380113987809	-4.98578537372105
R1.014,R2.015,R3.063,P1.08,P2.07_batch_021225_4	R1.014,R2.015,R3.063,P1.07,P2.07_batch_021225_4	3629	1835	6978	0.313156489229126	3858	5880	18276	3mon	5xFAD	PFC	open	EN	L4/5 IT Glut	3.09715103716964	6.79323588940151
R1.014,R2.015,R3.066,P1.08,P2.07_batch_021225_4	R1.014,R2.015,R3.066,P1.07,P2.07_batch_021225_4	4059	1917	5463	0.327327327327327	3136	4421	13589	3mon	5xFAD	PFC	open	EN	L6 IT Glut	-1.31256676106339	3.98195182415493
R1.014,R2.016,R3.022,P1.08,P2.07_batch_021225_4	R1.014,R2.016,R3.022,P1.07,P2.07_batch_021225_4	2990	1495	3241	0.334037310806054	1892	5548	17970	3mon	5xFAD	PFC	open	IN	Lamp5 Gaba	-7.37731838612443	-6.2089418259
R1.014,R2.016,R3.077,P1.08,P2.07_batch_021225_4	R1.014,R2.016,R3.077,P1.07,P2.07_batch_021225_4	1688	1013	3411	0.333779712085705	1990	6686	21388	3mon	5xFAD	PFC	open	IN	Lamp5 Gaba	-5.15200472264176	-9.44035375979893
R1.014,R2.016,R3.081,P1.08,P2.07_batch_021225_4	R1.014,R2.016,R3.081,P1.07,P2.07_batch_021225_4	3518	1807	4016	0.319046181708421	2256	3233	10130	3mon	5xFAD	PFC	open	IN	MSN Gaba	-6.62767219929581	0.113565913167073
R1.014,R2.017,R3.012,P1.08,P2.07_batch_021225_4	R1.014,R2.017,R3.012,P1.07,P2.07_batch_021225_4	2500	1456	4671	0.326623049823855	2676	6522	20735	3mon	5xFAD	PFC	open	OPC	OPC NN	11.1535959205162	-5.66289842990391
R1.014,R2.017,R3.029,P1.08,P2.07_batch_021225_4	R1.014,R2.017,R3.029,P1.07,P2.07_batch_021225_4	4066	1907	6074	0.326625386996904	3480	9982	31440	3mon	5xFAD	PFC	open	IN	Lamp5 Gaba	-7.40965652851945	-9.09739530948155
R1.014,R2.017,R3.048,P1.08,P2.07_batch_021225_4	R1.014,R2.017,R3.048,P1.07,P2.07_batch_021225_4	1685	1016	3320	0.336620197211833	1951	5223	16900	3mon	5xFAD	PFC	open	IN	Vip Gaba	10.9281940421593	8.44241201015956
R1.014,R2.017,R3.065,P1.08,P2.07_batch_021225_4	R1.014,R2.017,R3.065,P1.07,P2.07_batch_021225_4	2067	1189	2863	0.31433506044905	1588	4549	13908	3mon	5xFAD	PFC	open	IN	Lamp5 Gaba	-3.7416734734047	-9.34701670077794
R1.014,R2.017,R3.067,P1.08,P2.07_batch_021225_4	R1.014,R2.017,R3.067,P1.07,P2.07_batch_021225_4	2487	1414	3550	0.334934357989113	2077	6843	21778	3mon	5xFAD	PFC	open	IN	Meis2 Gaba	-9.69238186268693	-2.54976273444645
R1.014,R2.017,R3.076,P1.08,P2.07_batch_021225_4	R1.014,R2.017,R3.076,P1.07,P2.07_batch_021225_4	2139	1230	4127	0.320280537697253	2326	5829	18552	3mon	5xFAD	PFC	open	IN	Lamp5 Gaba	-5.8651299515236	-8.33345545199864
R1.014,R2.018,R3.043,P1.08,P2.07_batch_021225_4	R1.014,R2.018,R3.043,P1.07,P2.07_batch_021225_4	3428	1652	6745	0.326056584002794	3859	8991	28860	3mon	5xFAD	PFC	open	IN	Lamp5 Gaba	-7.71401405720597	-7.50699509051792
R1.014,R2.018,R3.048,P1.08,P2.07_batch_021225_4	R1.014,R2.018,R3.048,P1.07,P2.07_batch_021225_4	3478	1720	3622	0.316537030774434	2021	4637	13960	3mon	5xFAD	PFC	open	IN	Lamp5 Gaba	-6.47680902867203	-10.2659896698331
R1.014,R2.018,R3.057,P1.08,P2.07_batch_021225_4	R1.014,R2.018,R3.057,P1.07,P2.07_batch_021225_4	1323	924	3726	0.329382407985028	2150	6251	19874	3mon	5xFAD	PFC	open	MG	MG NN	4.81903671832198	-14.1851915207242
R1.014,R2.018,R3.059,P1.08,P2.07_batch_021225_4	R1.014,R2.018,R3.059,P1.07,P2.07_batch_021225_4	2709	1463	4777	0.315382633341922	2657	7032	20914	3mon	5xFAD	PFC	open	IN	RHP-COA Ndnf Gaba	6.64414357752914	14.5562969360018
R1.014,R2.018,R3.077,P1.08,P2.07_batch_021225_4	R1.014,R2.018,R3.077,P1.07,P2.07_batch_021225_4	2355	1296	3354	0.33196159122085	1948	5840	17694	3mon	5xFAD	PFC	open	IN	Lamp5 Gaba	-6.6193704643715	-7.67452991870396
R1.014,R2.018,R3.085,P1.08,P2.07_batch_021225_4	R1.014,R2.018,R3.085,P1.07,P2.07_batch_021225_4	2937	1500	2701	0.322723253757736	1532	4681	14882	3mon	5xFAD	PFC	open	IN	Lamp5 Gaba	-7.66621590046769	-6.92746008304112
R1.014,R2.018,R3.086,P1.08,P2.07_batch_021225_4	R1.014,R2.018,R3.086,P1.07,P2.07_batch_021225_4	814	532	595	0.34954954954955	361	993	3166	3mon	5xFAD	PFC	open	IN	Lamp5 Gaba	-1.70075560002213	-4.75089705852024
R1.014,R2.019,R3.039,P1.08,P2.07_batch_021225_4	R1.014,R2.019,R3.039,P1.07,P2.07_batch_021225_4	1688	1173	5639	0.320436083796494	3179	9532	29808	3mon	5xFAD	PFC	open	MG	MG NN	5.02126931758041	-14.2015661087369
R1.014,R2.019,R3.095,P1.08,P2.07_batch_021225_4	R1.014,R2.019,R3.095,P1.07,P2.07_batch_021225_4	2277	1325	6621	0.326769558275679	3795	8552	26714	3mon	5xFAD	PFC	open	IN	Vip Gaba	10.4439516028892	8.99614392849453
R1.014,R2.020,R3.043,P1.08,P2.07_batch_021225_4	R1.014,R2.020,R3.043,P1.07,P2.07_batch_021225_4	5094	2338	5021	0.325979816944379	2872	7359	24384	3mon	5xFAD	PFC	open	IN	MSN Gaba	-8.09413814930802	0.635903588261677
R1.014,R2.020,R3.057,P1.08,P2.07_batch_021225_4	R1.014,R2.020,R3.057,P1.07,P2.07_batch_021225_4	2719	1423	3425	0.333333333333333	1996	5802	18764	3mon	5xFAD	PFC	open	IN	Lamp5 Gaba	-6.09368801503068	-7.49206579593174
R1.014,R2.020,R3.077,P1.08,P2.07_batch_021225_4	R1.014,R2.020,R3.077,P1.07,P2.07_batch_021225_4	1592	979	2312	0.334645669291339	1352	4205	13340	3mon	5xFAD	PFC	open	IN	Lamp5 Gaba	-3.72571754841691	-6.66395080951207
R1.014,R2.020,R3.095,P1.08,P2.07_batch_021225_4	R1.014,R2.020,R3.095,P1.07,P2.07_batch_021225_4	1808	1011	2536	0.308345827086457	1384	3413	10612	3mon	5xFAD	PFC	open	IN	Lamp5 Gaba	-5.28856039433365	-5.94469107058995
R1.014,R2.021,R3.013,P1.08,P2.07_batch_021225_4	R1.014,R2.021,R3.013,P1.07,P2.07_batch_021225_4	4340	2036	5327	0.330436671735824	3082	6333	18964	3mon	5xFAD	PFC	open	EN	L5 PT Glut	2.87858509631271	4.01508485409267
