## Supplemental Table 5 for "Early microglial priming in Alzheimer’s disease revealed by ME-seq" (part 11 of 92)

RNA_bc	DNA_bc	nCount_RNA	nFeature_RNA	atac.libsize	atac.duprate	atac.depth	cg.count	cg.total	age	phenotype	tissue	assay	celltype	celltype_L2	rna.harmony.umap1	rna.harmony.umap2
R1.014,R2.021,R3.021,P1.08,P2.07_batch_021225_4	R1.014,R2.021,R3.021,P1.07,P2.07_batch_021225_4	3691	1898	4784	0.342329873125721	2851	8372	27622	3mon	5xFAD	PFC	open	EN	L6b Glut	0.938939194990343	11.0028444442416
R1.014,R2.021,R3.041,P1.08,P2.07_batch_021225_4	R1.014,R2.021,R3.041,P1.07,P2.07_batch_021225_4	2591	1426	2942	0.344968436687709	1764	5791	19252	3mon	5xFAD	PFC	open	IN	Lamp5 Gaba	-4.69461918263322	-3.84144056704991
R1.014,R2.021,R3.042,P1.08,P2.07_batch_021225_4	R1.014,R2.021,R3.042,P1.07,P2.07_batch_021225_4	2821	1437	2162	0.311123986095017	1189	1419	4542	3mon	5xFAD	PFC	open	EN	L2/3 IT Glut	1.84531223387832	6.07212363811977
R1.014,R2.021,R3.046,P1.08,P2.07_batch_021225_4	R1.014,R2.021,R3.046,P1.07,P2.07_batch_021225_4	1292	818	3107	0.324561403508772	1771	4987	15438	3mon	5xFAD	PFC	open	IN	Vip Gaba	10.9546184501183	6.62333404156215
R1.014,R2.022,R3.003,P1.08,P2.07_batch_021225_4	R1.014,R2.022,R3.003,P1.07,P2.07_batch_021225_4	1928	1160	5035	0.343654600959442	3010	8960	29208	3mon	5xFAD	PFC	open	IN	Vip Gaba	10.1942205390465	8.77972375484951
R1.014,R2.022,R3.045,P1.08,P2.07_batch_021225_4	R1.014,R2.022,R3.045,P1.07,P2.07_batch_021225_4	2842	1475	3597	0.330979133226324	2084	5975	19428	3mon	5xFAD	PFC	open	IN	Lamp5 Gaba	-4.67879534153824	-5.34502352145665
R1.014,R2.022,R3.091,P1.08,P2.07_batch_021225_4	R1.014,R2.022,R3.091,P1.07,P2.07_batch_021225_4	1739	1053	1508	0.325235109717868	861	3055	9868	3mon	5xFAD	PFC	open	IN	Pax6 Gaba	6.06689786524886	9.52775632473476
R1.014,R2.023,R3.004,P1.08,P2.07_batch_021225_4	R1.014,R2.023,R3.004,P1.07,P2.07_batch_021225_4	1975	1133	2805	0.347104247104247	1691	4789	15550	3mon	5xFAD	PFC	open	IN	Meis2 Gaba	-0.13395440964585	-12.1013559189176
R1.014,R2.023,R3.024,P1.08,P2.07_batch_021225_4	R1.014,R2.023,R3.024,P1.07,P2.07_batch_021225_4	5592	2619	5364	0.325785887008134	3067	7152	22630	3mon	5xFAD	PFC	open	IN	MGE Gaba	3.03309678645248	0.493595829930378
R1.014,R2.023,R3.068,P1.08,P2.07_batch_021225_4	R1.014,R2.023,R3.068,P1.07,P2.07_batch_021225_4	6373	2760	6522	0.313142857142857	3606	7965	24506	3mon	5xFAD	PFC	open	IN	MSN Gaba	-9.2871885338295	1.62269484135158
R1.014,R2.024,R3.074,P1.08,P2.07_batch_021225_4	R1.014,R2.024,R3.074,P1.07,P2.07_batch_021225_4	3748	2087	8065	0.321529534295492	4560	13881	44488	3mon	5xFAD	PFC	open	MG	MG NN	6.75043391795272	-13.4655526962613
R1.014,R2.026,R3.086,P1.08,P2.07_batch_021225_4	R1.014,R2.026,R3.086,P1.07,P2.07_batch_021225_4	2061	1126	1769	0.326462765957447	1013	3204	9787	3mon	5xFAD	PFC	open	IN	Lamp5 Gaba	-3.26821852116471	-6.46319902804844
R1.014,R2.026,R3.091,P1.08,P2.07_batch_021225_4	R1.014,R2.026,R3.091,P1.07,P2.07_batch_021225_4	2118	1118	2038	0.327981651376147	1172	2955	9538	3mon	5xFAD	PFC	open	IN	Lamp5 Gaba	-7.23879433064347	-4.70805109408848
R1.014,R2.027,R3.027,P1.08,P2.07_batch_021225_4	R1.014,R2.027,R3.027,P1.07,P2.07_batch_021225_4	4829	2202	3879	0.33264340626848	2257	4352	14436	3mon	5xFAD	PFC	open	EN	L2/3 IT Glut	2.10649799914474	6.5468856010104
R1.014,R2.027,R3.067,P1.08,P2.07_batch_021225_4	R1.014,R2.027,R3.067,P1.07,P2.07_batch_021225_4	1557	1043	3707	0.321347586653709	2095	6170	19520	3mon	5xFAD	PFC	open	MG	MG NN	4.83069204897994	-14.1612361755704
R1.014,R2.028,R3.002,P1.08,P2.07_batch_021225_4	R1.014,R2.028,R3.002,P1.07,P2.07_batch_021225_4	876	652	1521	0.306139613120269	825	2834	8570	3mon	5xFAD	PFC	open	MG	MG NN	3.6945898494255	-12.4801009979581
R1.014,R2.029,R3.022,P1.08,P2.07_batch_021225_4	R1.014,R2.029,R3.022,P1.07,P2.07_batch_021225_4	2304	1332	2292	0.321278825995807	1295	3296	10064	3mon	5xFAD	PFC	open	IN	Meis2 Gaba	-0.938942197846228	-11.3758157577848
R1.014,R2.030,R3.003,P1.08,P2.07_batch_021225_4	R1.014,R2.030,R3.003,P1.07,P2.07_batch_021225_4	3511	1709	2609	0.322329206785878	1478	2794	8812	3mon	5xFAD	PFC	open	EN	L5 PT Glut	1.53211038918609	3.86494981380947
R1.014,R2.030,R3.004,P1.08,P2.07_batch_021225_4	R1.014,R2.030,R3.004,P1.07,P2.07_batch_021225_4	4046	1935	5550	0.31584772023019	3091	5386	16296	3mon	5xFAD	PFC	open	IN	MSN Gaba	-6.96472597508317	0.235843649830891
R1.014,R2.030,R3.007,P1.08,P2.07_batch_021225_4	R1.014,R2.030,R3.007,P1.07,P2.07_batch_021225_4	3474	1717	6627	0.322638788752704	3758	8414	26148	3mon	5xFAD	PFC	open	IN	Lamp5 Gaba	-5.3507404366005	-8.84095037845128
R1.014,R2.030,R3.027,P1.08,P2.07_batch_021225_4	R1.014,R2.030,R3.027,P1.07,P2.07_batch_021225_4	3430	1733	3889	0.333038869257951	2265	6208	20410	3mon	5xFAD	PFC	open	IN	Lamp5 Gaba	-7.12986565022355	-7.94006384280674
R1.014,R2.031,R3.004,P1.08,P2.07_batch_021225_4	R1.014,R2.031,R3.004,P1.07,P2.07_batch_021225_4	1382	925	1217	0.301927194860814	652	2043	6612	3mon	5xFAD	PFC	open	Vas	VLMC NN	15.1947021445763	6.80896245571621
R1.014,R2.031,R3.013,P1.08,P2.07_batch_021225_4	R1.014,R2.031,R3.013,P1.07,P2.07_batch_021225_4	2972	1535	1869	0.29093567251462	970	2908	9096	3mon	5xFAD	PFC	open	IN	Lamp5 Gaba	-7.88075352101212	-5.63307608035557
R1.014,R2.031,R3.027,P1.08,P2.07_batch_021225_4	R1.014,R2.031,R3.027,P1.07,P2.07_batch_021225_4	3375	1734	2088	0.310469314079422	1146	2332	6802	3mon	5xFAD	PFC	open	EN	L2/3 IT Glut	1.27701982469673	6.50910436245449
R1.014,R2.031,R3.073,P1.08,P2.07_batch_021225_4	R1.014,R2.031,R3.073,P1.07,P2.07_batch_021225_4	2062	1101	1316	0.305365853658537	712	1721	5120	3mon	5xFAD	PFC	open	IN	Lamp5 Gaba	-4.41345358281022	-5.25096691516392
R1.014,R2.031,R3.084,P1.08,P2.07_batch_021225_4	R1.014,R2.031,R3.084,P1.07,P2.07_batch_021225_4	1705	1014	2005	0.275054864667154	991	2901	8760	3mon	5xFAD	PFC	open	IN	Lamp5 Gaba	-4.2413916626442	-8.59666241076939
R1.014,R2.032,R3.001,P1.08,P2.07_batch_021225_4	R1.014,R2.032,R3.001,P1.07,P2.07_batch_021225_4	2233	1262	3626	0.308926080892608	1982	5648	17340	3mon	5xFAD	PFC	open	IN	Lamp5 Gaba	-5.19732189564591	-9.52808035281651
R1.014,R2.032,R3.008,P1.08,P2.07_batch_021225_4	R1.014,R2.032,R3.008,P1.07,P2.07_batch_021225_4	2510	1325	4773	0.337420419712332	2810	6911	22010	3mon	5xFAD	PFC	open	IN	Lamp5 Gaba	-6.47880745320206	-5.19463385013096
R1.014,R2.032,R3.036,P1.08,P2.07_batch_021225_4	R1.014,R2.032,R3.036,P1.07,P2.07_batch_021225_4	1931	1232	3927	0.328884934756821	2263	6432	20322	3mon	5xFAD	PFC	open	OG	OG NN	-2.19293237118607	11.0978828582431
R1.014,R2.032,R3.048,P1.08,P2.07_batch_021225_4	R1.014,R2.032,R3.048,P1.07,P2.07_batch_021225_4	2412	1297	5624	0.328775637041641	3240	6489	20634	3mon	5xFAD	PFC	open	IN	Lamp5 Gaba	-7.03376245884782	-8.24554670718663
R1.014,R2.033,R3.049,P1.08,P2.07_batch_021225_4	R1.014,R2.033,R3.049,P1.07,P2.07_batch_021225_4	1020	742	3075	0.321358844201484	1738	4532	13868	3mon	5xFAD	PFC	open	Vas	VLMC NN	14.3411989173424	-7.52324808505528
R1.014,R2.033,R3.055,P1.08,P2.07_batch_021225_4	R1.014,R2.033,R3.055,P1.07,P2.07_batch_021225_4	3242	1780	5358	0.321851934690226	3032	7982	24997	3mon	5xFAD	PFC	open	IN	RHP-COA Ndnf Gaba	6.60903787226791	13.1521230849887
R1.014,R2.033,R3.096,P1.08,P2.07_batch_021225_4	R1.014,R2.033,R3.096,P1.07,P2.07_batch_021225_4	2373	1275	1433	0.316823228010248	800	2461	7452	3mon	5xFAD	PFC	open	IN	Meis2 Gaba	-3.16978311924821	-9.54710997012608
R1.014,R2.034,R3.031,P1.08,P2.07_batch_021225_4	R1.014,R2.034,R3.031,P1.07,P2.07_batch_021225_4	4549	2123	4718	0.328302820385948	2715	5906	18040	3mon	5xFAD	PFC	open	EN	L6 IT Glut	-1.38273787884598	3.10017930599697
R1.014,R2.034,R3.059,P1.08,P2.07_batch_021225_4	R1.014,R2.034,R3.059,P1.07,P2.07_batch_021225_4	2352	1294	3160	0.324324324324324	1800	5691	17808	3mon	5xFAD	PFC	open	IN	Vip Gaba	9.6606931647789	8.9654327544833
R1.014,R2.034,R3.080,P1.08,P2.07_batch_021225_4	R1.014,R2.034,R3.080,P1.07,P2.07_batch_021225_4	4024	2017	5336	0.326427154507384	3056	5464	17612	3mon	5xFAD	PFC	open	EN	L4/5 IT Glut	4.06788897128219	7.02824508282192
R1.014,R2.034,R3.082,P1.08,P2.07_batch_021225_4	R1.014,R2.034,R3.082,P1.07,P2.07_batch_021225_4	4826	2184	4724	0.348964261324835	2860	5090	16110	3mon	5xFAD	PFC	open	EN	L5 PT Glut	2.34908258528823	3.39642964931972
R1.014,R2.035,R3.008,P1.08,P2.07_batch_021225_4	R1.014,R2.035,R3.008,P1.07,P2.07_batch_021225_4	1696	1043	3777	0.328809376927822	2176	5866	18150	3mon	5xFAD	PFC	open	IN	Meis2 Gaba	1.4483016094696	-8.61637199786656
R1.014,R2.035,R3.052,P1.08,P2.07_batch_021225_4	R1.014,R2.035,R3.052,P1.07,P2.07_batch_021225_4	2267	1244	2601	0.329159212880143	1500	4838	15248	3mon	5xFAD	PFC	open	IN	Lamp5 Gaba	-5.81987667469865	-9.35170019534581
R1.014,R2.035,R3.069,P1.08,P2.07_batch_021225_4	R1.014,R2.035,R3.069,P1.07,P2.07_batch_021225_4	3008	1508	2317	0.299203640500569	1232	2214	6758	3mon	5xFAD	PFC	open	EN	L4/5 IT Glut	3.82325243563766	5.84458505245693
R1.014,R2.036,R3.002,P1.08,P2.07_batch_021225_4	R1.014,R2.036,R3.002,P1.07,P2.07_batch_021225_4	7138	3060	4516	0.309603573422669	2473	3956	11764	3mon	5xFAD	PFC	open	EN	L5 PT Glut	2.78406118960494	3.5070210609103
R1.014,R2.036,R3.089,P1.08,P2.07_batch_021225_4	R1.014,R2.036,R3.089,P1.07,P2.07_batch_021225_4	2925	1552	4529	0.336163836163836	2658	6151	19318	3mon	5xFAD	PFC	open	IN	Lamp5 Gaba	-5.9270401039589	-10.1191133346891
R1.014,R2.037,R3.031,P1.08,P2.07_batch_021225_4	R1.014,R2.037,R3.031,P1.07,P2.07_batch_021225_4	1128	828	2678	0.322003577817531	1516	4914	15628	3mon	5xFAD	PFC	open	MG	MG NN	4.58498501391525	-13.7658113327359
R1.014,R2.037,R3.042,P1.08,P2.07_batch_021225_4	R1.014,R2.037,R3.042,P1.07,P2.07_batch_021225_4	1642	1114	5671	0.32776402640264	3259	9387	29600	3mon	5xFAD	PFC	open	MG	MG NN	5.69703340144271	-13.9880184021329
R1.014,R2.037,R3.084,P1.08,P2.07_batch_021225_4	R1.014,R2.037,R3.084,P1.07,P2.07_batch_021225_4	5038	2311	5389	0.336822273393343	3168	6536	21566	3mon	5xFAD	PFC	open	EN	L6b Glut	0.470357742024606	10.4483877334262
R1.014,R2.038,R3.089,P1.08,P2.07_batch_021225_4	R1.014,R2.038,R3.089,P1.07,P2.07_batch_021225_4	3506	1800	5339	0.345383986928105	3205	7714	24744	3mon	5xFAD	PFC	open	IN	MSN Gaba	-5.98428011326676	0.0538818154001965
R1.014,R2.039,R3.017,P1.08,P2.07_batch_021225_4	R1.014,R2.039,R3.017,P1.07,P2.07_batch_021225_4	1204	845	2249	0.329545454545455	1298	3643	11708	3mon	5xFAD	PFC	open	MG	MG NN	3.94783115000839	-11.5709041443204
R1.014,R2.039,R3.033,P1.08,P2.07_batch_021225_4	R1.014,R2.039,R3.033,P1.07,P2.07_batch_021225_4	2218	1302	3604	0.341822644983124	2145	5289	16784	3mon	5xFAD	PFC	open	IN	Vip Gaba	10.2769269904625	9.18695222469814
R1.014,R2.039,R3.076,P1.08,P2.07_batch_021225_4	R1.014,R2.039,R3.076,P1.07,P2.07_batch_021225_4	3399	1695	3036	0.320777160983347	1713	3481	10886	3mon	5xFAD	PFC	open	EN	L4/5 IT Glut	4.20208000750655	7.09577619167812
R1.014,R2.039,R3.082,P1.08,P2.07_batch_021225_4	R1.014,R2.039,R3.082,P1.07,P2.07_batch_021225_4	3678	1934	5168	0.333701657458564	3015	7815	24724	3mon	5xFAD	PFC	open	AS	AS NN	13.1488227805626	1.39263760181911
R1.014,R2.039,R3.085,P1.08,P2.07_batch_021225_4	R1.014,R2.039,R3.085,P1.07,P2.07_batch_021225_4	3011	1537	3085	0.313204508856683	1706	5069	15546	3mon	5xFAD	PFC	open	IN	Lamp5 Gaba	-5.08951187519913	-8.86724222568028
R1.014,R2.039,R3.087,P1.08,P2.07_batch_021225_4	R1.014,R2.039,R3.087,P1.07,P2.07_batch_021225_4	1592	1074	4117	0.327840909090909	2366	6258	19570	3mon	5xFAD	PFC	open	OG	OG NN	-4.49413586048966	12.359658828702
R1.014,R2.039,R3.094,P1.08,P2.07_batch_021225_4	R1.014,R2.039,R3.094,P1.07,P2.07_batch_021225_4	1794	1046	1227	0.342908438061041	732	2585	8646	3mon	5xFAD	PFC	open	IN	Lamp5 Gaba	-4.40836191563492	-1.1058909830188
R1.014,R2.040,R3.041,P1.08,P2.07_batch_021225_4	R1.014,R2.040,R3.041,P1.07,P2.07_batch_021225_4	4127	2048	5524	0.333884297520661	3224	7613	24377	3mon	5xFAD	PFC	open	EN	L2/3 IT PIR-ENTl Glut	-0.659540895508582	3.08226501080043
R1.014,R2.040,R3.048,P1.08,P2.07_batch_021225_4	R1.014,R2.040,R3.048,P1.07,P2.07_batch_021225_4	1969	1161	3250	0.315410829231352	1808	4868	15260	3mon	5xFAD	PFC	open	IN	Lamp5 Gaba	-5.82711887745743	-10.0768808212613
R1.014,R2.041,R3.004,P1.08,P2.07_batch_021225_4	R1.014,R2.041,R3.004,P1.07,P2.07_batch_021225_4	2708	1447	1897	0.307898259705489	1034	2415	7566	3mon	5xFAD	PFC	open	EN	L2/3 IT Glut	1.60131972642059	6.08418618771084
R1.014,R2.042,R3.027,P1.08,P2.07_batch_021225_4	R1.014,R2.042,R3.027,P1.07,P2.07_batch_021225_4	1522	962	3357	0.338779593197733	1983	5287	17738	3mon	5xFAD	PFC	open	IN	RHP-COA Ndnf Gaba	5.94465350718612	13.3362384948397
R1.014,R2.042,R3.055,P1.08,P2.07_batch_021225_4	R1.014,R2.042,R3.055,P1.07,P2.07_batch_021225_4	1366	966	3463	0.309402332361516	1895	6090	18714	3mon	5xFAD	PFC	open	MG	MG NN	5.30165671916122	-14.2426589813565
R1.014,R2.042,R3.092,P1.08,P2.07_batch_021225_4	R1.014,R2.042,R3.092,P1.07,P2.07_batch_021225_4	3574	1890	4121	0.327458783399659	2366	6020	18546	3mon	5xFAD	PFC	open	IN	Pax6 Gaba	7.53775310130233	9.9082113418246
R1.014,R2.043,R3.049,P1.08,P2.07_batch_021225_4	R1.014,R2.043,R3.049,P1.07,P2.07_batch_021225_4	2213	1239	1349	0.307909604519774	735	2476	7110	3mon	5xFAD	PFC	open	IN	Lamp5 Gaba	-4.81051636128312	-9.49211252597325
R1.014,R2.043,R3.088,P1.08,P2.07_batch_021225_4	R1.014,R2.043,R3.088,P1.07,P2.07_batch_021225_4	2179	1172	1625	0.296387520525452	857	1199	3846	3mon	5xFAD	PFC	open	EN	L6 CT Glut	5.42860555262679	2.81384097668178
R1.014,R2.044,R3.017,P1.08,P2.07_batch_021225_4	R1.014,R2.044,R3.017,P1.07,P2.07_batch_021225_4	1584	1069	4416	0.331331592689295	2561	5188	16246	3mon	5xFAD	PFC	open	Vas	VLMC NN	16.2431058845055	6.97214280697353
R1.014,R2.044,R3.086,P1.08,P2.07_batch_021225_4	R1.014,R2.044,R3.086,P1.07,P2.07_batch_021225_4	3102	1662	5172	0.326590909090909	2963	5957	18804	3mon	5xFAD	PFC	open	IN	Meis2 Gaba	-2.41810822873002	-9.63347757724278
R1.014,R2.045,R3.001,P1.08,P2.07_batch_021225_4	R1.014,R2.045,R3.001,P1.07,P2.07_batch_021225_4	1113	651	1665	0.326990838618746	955	3010	9874	3mon	5xFAD	PFC	open	IN	Lamp5 Gaba	-3.84323454289323	-6.81171835330479
R1.014,R2.045,R3.007,P1.08,P2.07_batch_021225_4	R1.014,R2.045,R3.007,P1.07,P2.07_batch_021225_4	2926	1632	5710	0.342724816673099	3406	9379	29872	3mon	5xFAD	PFC	open	IN	Meis2 Gaba	-0.302104476975256	-12.18723429111
R1.014,R2.045,R3.015,P1.08,P2.07_batch_021225_4	R1.014,R2.045,R3.015,P1.07,P2.07_batch_021225_4	928	684	3440	0.315450643776824	1914	5210	15650	3mon	5xFAD	PFC	open	MG	MG NN	3.85375570864791	-13.3547338333463
R1.014,R2.045,R3.017,P1.08,P2.07_batch_021225_4	R1.014,R2.045,R3.017,P1.07,P2.07_batch_021225_4	4002	1976	3780	0.325093867334168	2157	4690	14240	3mon	5xFAD	PFC	open	EN	L6 CT Glut	5.96238946528549	3.66315614315517
R1.014,R2.046,R3.025,P1.08,P2.07_batch_021225_4	R1.014,R2.046,R3.025,P1.07,P2.07_batch_021225_4	1388	852	2439	0.345690040196516	1465	3985	12814	3mon	5xFAD	PFC	open	IN	Lamp5 Gaba	-2.01003265766984	-7.067988285098
R1.014,R2.046,R3.033,P1.08,P2.07_batch_021225_4	R1.014,R2.046,R3.033,P1.07,P2.07_batch_021225_4	2683	1440	3914	0.339418140330861	2316	6105	19594	3mon	5xFAD	PFC	open	IN	Lamp5 Gaba	-4.12558699040299	-3.81959141162388
R1.014,R2.046,R3.085,P1.08,P2.07_batch_021225_4	R1.014,R2.046,R3.085,P1.07,P2.07_batch_021225_4	2088	1090	1797	0.322237017310253	1018	1589	4928	3mon	5xFAD	PFC	open	EN	L6 CT Glut	4.51288866610641	3.80130588146694
R1.014,R2.047,R3.067,P1.08,P2.07_batch_021225_4	R1.014,R2.047,R3.067,P1.07,P2.07_batch_021225_4	5195	2317	4224	0.328077455048409	2429	5697	17798	3mon	5xFAD	PFC	open	EN	L2/3 IT PIR-ENTl Glut	-0.154774312065894	4.2489210281039
R1.014,R2.047,R3.076,P1.08,P2.07_batch_021225_4	R1.014,R2.047,R3.076,P1.07,P2.07_batch_021225_4	2280	1275	4615	0.32136351808483	2608	4919	15142	3mon	5xFAD	PFC	open	IN	Lamp5 Gaba	-3.69560480503922	0.30372022720821
R1.014,R2.048,R3.059,P1.08,P2.07_batch_021225_4	R1.014,R2.048,R3.059,P1.07,P2.07_batch_021225_4	2122	1164	2006	0.325485579752796	1146	3663	11260	3mon	5xFAD	PFC	open	IN	Lamp5 Gaba	-5.4575839081276	-5.98929966357701
R1.014,R2.050,R3.004,P1.08,P2.07_batch_021225_4	R1.014,R2.050,R3.004,P1.07,P2.07_batch_021225_4	2074	1209	2593	0.345523329129886	1557	3633	11272	3mon	5xFAD	PFC	open	IN	Vip Gaba	10.3218307456505	9.43762742611415
R1.014,R2.050,R3.078,P1.08,P2.07_batch_021225_4	R1.014,R2.050,R3.078,P1.07,P2.07_batch_021225_4	2232	1315	3600	0.338824992228785	2127	6877	21594	3mon	5xFAD	PFC	open	IN	Meis2 Gaba	1.67068671794052	-8.66175974277012
R1.014,R2.051,R3.001,P1.08,P2.07_batch_021225_4	R1.014,R2.051,R3.001,P1.07,P2.07_batch_021225_4	849	566	1013	0.324355971896956	577	1999	5874	3mon	5xFAD	PFC	open	IN	Lamp5 Gaba	-1.39670992283707	-5.57105053332798
R1.014,R2.051,R3.037,P1.08,P2.07_batch_021225_4	R1.014,R2.051,R3.037,P1.07,P2.07_batch_021225_4	4163	2037	4743	0.320993914807302	2678	5018	15928	3mon	5xFAD	PFC	open	EN	L2/3 IT Glut	0.556405182791895	5.96057807537563
R1.014,R2.051,R3.038,P1.08,P2.07_batch_021225_4	R1.014,R2.051,R3.038,P1.07,P2.07_batch_021225_4	4445	2121	9454	0.326492537313433	5415	8481	26152	3mon	5xFAD	PFC	open	IN	MSN Gaba	-9.22337150959855	1.65153657528408
R1.014,R2.051,R3.045,P1.08,P2.07_batch_021225_4	R1.014,R2.051,R3.045,P1.07,P2.07_batch_021225_4	2710	1592	5277	0.332608695652174	3070	8746	27220	3mon	5xFAD	PFC	open	IN	Meis2 Gaba	-9.96377945332413	-2.33584977057926
R1.014,R2.051,R3.065,P1.08,P2.07_batch_021225_4	R1.014,R2.051,R3.065,P1.07,P2.07_batch_021225_4	3580	1752	2831	0.315675206252714	1576	2236	6930	3mon	5xFAD	PFC	open	EN	L4/5 IT Glut	3.6156434974205	5.62841092678554
R1.014,R2.051,R3.085,P1.08,P2.07_batch_021225_4	R1.014,R2.051,R3.085,P1.07,P2.07_batch_021225_4	5038	2291	8567	0.32533443662943	4892	8091	25344	3mon	5xFAD	PFC	open	IN	MSN Gaba	-9.32238197712784	1.82762037846096
R1.014,R2.052,R3.012,P1.08,P2.07_batch_021225_4	R1.014,R2.052,R3.012,P1.07,P2.07_batch_021225_4	741	515	1270	0.310957551826259	698	1888	5836	3mon	5xFAD	PFC	open	OG	OG NN	-4.4944696465004	9.28557931515224
R1.014,R2.052,R3.018,P1.08,P2.07_batch_021225_4	R1.014,R2.052,R3.018,P1.07,P2.07_batch_021225_4	716	553	1610	0.313559322033898	891	2730	8808	3mon	5xFAD	PFC	open	MG	MG NN	3.38545703501815	-12.689488777194
R1.014,R2.052,R3.089,P1.08,P2.07_batch_021225_4	R1.014,R2.052,R3.089,P1.07,P2.07_batch_021225_4	4480	2213	2893	0.325020441537204	1651	3157	9848	3mon	5xFAD	PFC	open	EN	L2/3 IT Glut	0.821058424053734	5.2665949973727
R1.014,R2.053,R3.020,P1.08,P2.07_batch_021225_4	R1.014,R2.053,R3.020,P1.07,P2.07_batch_021225_4	1122	824	3622	0.341090018371096	2152	6247	20538	3mon	5xFAD	PFC	open	MG	MG NN	3.71974896998519	-13.0366710510587
R1.014,R2.053,R3.041,P1.08,P2.07_batch_021225_4	R1.014,R2.053,R3.041,P1.07,P2.07_batch_021225_4	1323	861	2567	0.334073745002221	1499	3965	12768	3mon	5xFAD	PFC	open	IN	Meis2 Gaba	1.68207364888305	-7.67125214007847
R1.014,R2.053,R3.059,P1.08,P2.07_batch_021225_4	R1.014,R2.053,R3.059,P1.07,P2.07_batch_021225_4	2237	1318	4266	0.31832430891992	2392	5975	18830	3mon	5xFAD	PFC	open	IN	Meis2 Gaba	0.860064694521969	-9.06108225253575
R1.014,R2.054,R3.016,P1.08,P2.07_batch_021225_4	R1.014,R2.054,R3.016,P1.07,P2.07_batch_021225_4	1073	765	3053	0.331445828614572	1771	4913	15830	3mon	5xFAD	PFC	open	Vas	VLMC NN	14.3108663520348	-7.27264488605015
R1.014,R2.054,R3.058,P1.08,P2.07_batch_021225_4	R1.014,R2.054,R3.058,P1.07,P2.07_batch_021225_4	2284	1198	2670	0.327184892402284	1532	2261	7238	3mon	5xFAD	PFC	open	EN	L2/3 IT Glut	3.18360161395187	5.72547494503505
R1.014,R2.054,R3.082,P1.08,P2.07_batch_021225_4	R1.014,R2.054,R3.082,P1.07,P2.07_batch_021225_4	7856	3226	7608	0.339495305164319	4502	8617	27800	3mon	5xFAD	PFC	open	EN	L2/3 IT Glut	0.516136016560739	6.18823014828212
R1.014,R2.054,R3.096,P1.08,P2.07_batch_021225_4	R1.014,R2.054,R3.096,P1.07,P2.07_batch_021225_4	1482	929	2865	0.305244285073958	1550	3680	11110	3mon	5xFAD	PFC	open	IN	RHP-COA Ndnf Gaba	6.07317113490218	14.7164884719516
R1.014,R2.055,R3.014,P1.08,P2.07_batch_021225_4	R1.014,R2.055,R3.014,P1.07,P2.07_batch_021225_4	2312	1307	4915	0.326310749341633	2814	7722	23982	3mon	5xFAD	PFC	open	IN	Meis2 Gaba	-0.690683487938696	-11.6074298706388
R1.014,R2.055,R3.019,P1.08,P2.07_batch_021225_4	R1.014,R2.055,R3.019,P1.07,P2.07_batch_021225_4	2040	1182	4648	0.325019088826673	2652	5589	17048	3mon	5xFAD	PFC	open	IN	Lamp5 Gaba	-4.40671539692765	-3.96203769114964
R1.014,R2.055,R3.026,P1.08,P2.07_batch_021225_4	R1.014,R2.055,R3.026,P1.07,P2.07_batch_021225_4	1830	1073	4856	0.324884231050451	2770	6215	19170	3mon	5xFAD	PFC	open	IN	Lamp5 Gaba	-4.44964647679215	-8.65882719424717
R1.014,R2.055,R3.032,P1.08,P2.07_batch_021225_4	R1.014,R2.055,R3.032,P1.07,P2.07_batch_021225_4	730	507	1774	0.322558922558923	1006	2923	8938	3mon	5xFAD	PFC	open	IN	Vip Gaba	10.1524372062218	6.33745490643032
R1.014,R2.055,R3.062,P1.08,P2.07_batch_021225_4	R1.014,R2.055,R3.062,P1.07,P2.07_batch_021225_4	3287	1860	7073	0.335259187931311	4142	11793	37710	3mon	5xFAD	PFC	open	OG	OG NN	-3.32047701268082	11.2305618438388
R1.014,R2.055,R3.077,P1.08,P2.07_batch_021225_4	R1.014,R2.055,R3.077,P1.07,P2.07_batch_021225_4	2494	1346	6646	0.318721461187215	3730	5451	16826	3mon	5xFAD	PFC	open	IN	MSN Gaba	-7.27819824604874	1.06648205849178
R1.014,R2.056,R3.043,P1.08,P2.07_batch_021225_4	R1.014,R2.056,R3.043,P1.07,P2.07_batch_021225_4	1891	1202	6683	0.327731092436975	3840	10378	33654	3mon	5xFAD	PFC	open	IN	Meis2 Gaba	1.5190612635147	-8.16773641971104
R1.014,R2.056,R3.050,P1.08,P2.07_batch_021225_4	R1.014,R2.056,R3.050,P1.07,P2.07_batch_021225_4	2814	1527	4737	0.31661928146808	2644	8985	27382	3mon	5xFAD	PFC	open	IN	Lamp5 Gaba	-4.58909798054581	-1.26409895089619
R1.014,R2.056,R3.082,P1.08,P2.07_batch_021225_4	R1.014,R2.056,R3.082,P1.07,P2.07_batch_021225_4	1689	1080	3369	0.33994708994709	1996	6635	21464	3mon	5xFAD	PFC	open	MG	MG NN	6.141165252639	-13.7270768967008
R1.014,R2.057,R3.027,P1.08,P2.07_batch_021225_4	R1.014,R2.057,R3.027,P1.07,P2.07_batch_021225_4	3817	1930	4779	0.320916184243645	2698	6799	21574	3mon	5xFAD	PFC	open	IN	Lamp5 Gaba	-3.37369347004777	-10.1497758713102
R1.014,R2.057,R3.080,P1.08,P2.07_batch_021225_4	R1.014,R2.057,R3.080,P1.07,P2.07_batch_021225_4	1184	695	1265	0.327154772937906	726	2638	8116	3mon	5xFAD	PFC	open	IN	Lamp5 Gaba	-3.95312023548966	-0.742613085780071
R1.014,R2.058,R3.003,P1.08,P2.07_batch_021225_4	R1.014,R2.058,R3.003,P1.07,P2.07_batch_021225_4	4163	2024	3987	0.324308241594763	2271	5215	16558	3mon	5xFAD	PFC	open	IN	MSN Gaba	-7.95957851796036	1.11515866848476
R1.014,R2.058,R3.065,P1.08,P2.07_batch_021225_4	R1.014,R2.058,R3.065,P1.07,P2.07_batch_021225_4	1468	888	1580	0.297818791946309	837	2334	7378	3mon	5xFAD	PFC	open	OG	OG NN	-5.2896356621254	11.3091808471347
R1.014,R2.058,R3.068,P1.08,P2.07_batch_021225_4	R1.014,R2.058,R3.068,P1.07,P2.07_batch_021225_4	4806	2295	5210	0.326641100834649	2985	6803	20834	3mon	5xFAD	PFC	open	EN	L5 PT Glut	2.71008801074142	3.72168647381313
R1.014,R2.058,R3.079,P1.08,P2.07_batch_021225_4	R1.014,R2.058,R3.079,P1.07,P2.07_batch_021225_4	1772	987	900	0.285714285714286	460	1242	3694	3mon	5xFAD	PFC	open	IN	Lamp5 Gaba	-6.7218284645546	-6.10701263812535
R1.014,R2.059,R3.096,P1.08,P2.07_batch_021225_4	R1.014,R2.059,R3.096,P1.07,P2.07_batch_021225_4	2660	1476	3207	0.32484311554079	1829	5100	15956	3mon	5xFAD	PFC	open	IN	MGE Gaba	-1.40335417179948	-0.973974020454811
R1.014,R2.060,R3.002,P1.08,P2.07_batch_021225_4	R1.014,R2.060,R3.002,P1.07,P2.07_batch_021225_4	1515	881	1369	0.274193548387097	675	973	2666	3mon	5xFAD	PFC	open	EN	L2/3 IT Glut	1.72318619103546	5.43789493175991
R1.014,R2.060,R3.033,P1.08,P2.07_batch_021225_4	R1.014,R2.060,R3.033,P1.07,P2.07_batch_021225_4	1981	1137	4570	0.321700341117817	2585	6315	19534	3mon	5xFAD	PFC	open	IN	Lamp5 Gaba	-6.0743846931923	-8.20364654925816
R1.014,R2.060,R3.072,P1.08,P2.07_batch_021225_4	R1.014,R2.060,R3.072,P1.07,P2.07_batch_021225_4	2527	1324	4104	0.317370612730518	2295	3364	10150	3mon	5xFAD	PFC	open	IN	MSN Gaba	-7.92047882466202	2.02237784000881
R1.014,R2.061,R3.002,P1.08,P2.07_batch_021225_4	R1.014,R2.061,R3.002,P1.07,P2.07_batch_021225_4	1272	915	3143	0.293688278231	1645	4345	13162	3mon	5xFAD	PFC	open	Vas	ABC NN	14.2469758948814	-4.63080728915684
R1.014,R2.061,R3.038,P1.08,P2.07_batch_021225_4	R1.014,R2.061,R3.038,P1.07,P2.07_batch_021225_4	5140	2355	4864	0.340717058689198	2887	6357	20264	3mon	5xFAD	PFC	open	IN	MSN Gaba	-9.10194301991349	2.60144483181484
R1.014,R2.061,R3.048,P1.08,P2.07_batch_021225_4	R1.014,R2.061,R3.048,P1.07,P2.07_batch_021225_4	3251	1649	3094	0.320342946219797	1744	3704	11582	3mon	5xFAD	PFC	open	EN	L2/3 IT Glut	0.966590043021387	6.37119924160488
R1.014,R2.061,R3.086,P1.08,P2.07_batch_021225_4	R1.014,R2.061,R3.086,P1.07,P2.07_batch_021225_4	2292	1273	4700	0.331288343558282	2725	7141	22500	3mon	5xFAD	PFC	open	IN	Lamp5 Gaba	-4.39560175328141	-8.65858257678502
R1.014,R2.062,R3.010,P1.08,P2.07_batch_021225_4	R1.014,R2.062,R3.010,P1.07,P2.07_batch_021225_4	6154	2625	5025	0.337071092173133	2956	5793	18050	3mon	5xFAD	PFC	open	EN	L5 PT Glut	2.62725352854843	3.55046187969692
R1.014,R2.062,R3.055,P1.08,P2.07_batch_021225_4	R1.014,R2.062,R3.055,P1.07,P2.07_batch_021225_4	4886	2258	8723	0.329651317540591	5037	9044	27904	3mon	5xFAD	PFC	open	IN	MSN Gaba	-8.56028175740128	1.28415071102626
R1.014,R2.063,R3.011,P1.08,P2.07_batch_021225_4	R1.014,R2.063,R3.011,P1.07,P2.07_batch_021225_4	3645	1838	7216	0.333544504276212	4208	9140	29088	3mon	5xFAD	PFC	open	IN	Lamp5 Gaba	-5.47374534993058	-3.89157808688633
R1.014,R2.063,R3.054,P1.08,P2.07_batch_021225_4	R1.014,R2.063,R3.054,P1.07,P2.07_batch_021225_4	1978	1130	2830	0.327257663628832	1624	4904	15396	3mon	5xFAD	PFC	open	IN	Lamp5 Gaba	-4.07271147160416	-3.58997953799717
R1.014,R2.064,R3.030,P1.08,P2.07_batch_021225_4	R1.014,R2.064,R3.030,P1.07,P2.07_batch_021225_4	4407	2126	4974	0.322270322270322	2818	5928	18332	3mon	5xFAD	PFC	open	IN	MSN Gaba	-5.39901399998551	0.141068926777913
R1.014,R2.064,R3.090,P1.08,P2.07_batch_021225_4	R1.014,R2.064,R3.090,P1.07,P2.07_batch_021225_4	8809	3284	7034	0.332517539565998	4091	6665	21360	3mon	5xFAD	PFC	open	EN	L2/3 IT PIR-ENTl Glut	0.133241232348627	4.83829032513149
R1.014,R2.065,R3.018,P1.08,P2.07_batch_021225_4	R1.014,R2.065,R3.018,P1.07,P2.07_batch_021225_4	1295	915	2761	0.316629711751663	1541	4429	13722	3mon	5xFAD	PFC	open	MG	MG NN	5.48767375559921	-14.2834323730802
R1.014,R2.065,R3.051,P1.08,P2.07_batch_021225_4	R1.014,R2.065,R3.051,P1.07,P2.07_batch_021225_4	1253	792	4363	0.333856619570905	2546	6824	21482	3mon	5xFAD	PFC	open	IN	Lamp5 Gaba	-2.26576900868302	-6.06069982913487
R1.014,R2.065,R3.070,P1.08,P2.07_batch_021225_4	R1.014,R2.065,R3.070,P1.07,P2.07_batch_021225_4	795	566	2041	0.325823223570191	1167	3298	10270	3mon	5xFAD	PFC	open	Vas	Endo-Peri NN	5.61602162928695	-6.55337322619908
R1.014,R2.065,R3.082,P1.08,P2.07_batch_021225_4	R1.014,R2.065,R3.082,P1.07,P2.07_batch_021225_4	688	475	1012	0.295364238410596	532	1984	6294	3mon	5xFAD	PFC	open	IN	RHP-COA Ndnf Gaba	3.83667182536239	13.9135166320468
R1.014,R2.066,R3.076,P1.08,P2.07_batch_021225_4	R1.014,R2.066,R3.076,P1.07,P2.07_batch_021225_4	2515	1340	3582	0.333758367867389	2090	5885	19212	3mon	5xFAD	PFC	open	IN	Lamp5 Gaba	-8.16739273457413	-5.55242050555699
R1.014,R2.066,R3.095,P1.08,P2.07_batch_021225_4	R1.014,R2.066,R3.095,P1.07,P2.07_batch_021225_4	1209	742	1670	0.330795847750865	967	2481	7920	3mon	5xFAD	PFC	open	IN	Lamp5 Gaba	-3.41510296254044	-5.24720228579991
R1.014,R2.067,R3.002,P1.08,P2.07_batch_021225_4	R1.014,R2.067,R3.002,P1.07,P2.07_batch_021225_4	3739	1926	5700	0.303696983442958	3070	6398	19064	3mon	5xFAD	PFC	open	EN	L5 PT Glut	3.07818054766769	5.08813296886928
R1.014,R2.067,R3.029,P1.08,P2.07_batch_021225_4	R1.014,R2.067,R3.029,P1.07,P2.07_batch_021225_4	2701	1483	5938	0.325922985311632	3396	7671	24034	3mon	5xFAD	PFC	open	IN	Meis2 Gaba	-0.280956868218237	-9.7645763244962
R1.014,R2.067,R3.045,P1.08,P2.07_batch_021225_4	R1.014,R2.067,R3.045,P1.07,P2.07_batch_021225_4	2565	1417	3834	0.322962041070317	2176	5217	16260	3mon	5xFAD	PFC	open	IN	RHP-COA Ndnf Gaba	6.21785020442123	13.0281788024569
R1.014,R2.067,R3.094,P1.08,P2.07_batch_021225_4	R1.014,R2.067,R3.094,P1.07,P2.07_batch_021225_4	3092	1625	4319	0.324931506849315	2464	6381	19812	3mon	5xFAD	PFC	open	IN	Lamp5 Gaba	-3.86494827656632	-8.12319172290318
R1.014,R2.068,R3.001,P1.08,P2.07_batch_021225_4	R1.014,R2.068,R3.001,P1.07,P2.07_batch_021225_4	2292	1206	2123	0.334584450402145	1241	3582	11168	3mon	5xFAD	PFC	open	IN	Lamp5 Gaba	-4.44176912693864	-3.6189452495908
R1.014,R2.068,R3.037,P1.08,P2.07_batch_021225_4	R1.014,R2.068,R3.037,P1.07,P2.07_batch_021225_4	5797	2602	6947	0.328235294117647	3997	8349	26490	3mon	5xFAD	PFC	open	IN	MSN Gaba	-8.80241299061661	0.90885745617397
R1.014,R2.068,R3.038,P1.08,P2.07_batch_021225_4	R1.014,R2.068,R3.038,P1.07,P2.07_batch_021225_4	2233	1265	4209	0.331416050397151	2441	5919	18254	3mon	5xFAD	PFC	open	IN	Lamp5 Gaba	-6.02686405568009	-8.32758654025547
R1.014,R2.068,R3.046,P1.08,P2.07_batch_021225_4	R1.014,R2.068,R3.046,P1.07,P2.07_batch_021225_4	1040	774	1853	0.31371237458194	1026	3713	11060	3mon	5xFAD	PFC	open	MG	MG NN	3.62122130007858	-13.2340768661832
R1.014,R2.068,R3.075,P1.08,P2.07_batch_021225_4	R1.014,R2.068,R3.075,P1.07,P2.07_batch_021225_4	2952	1514	3101	0.328442437923251	1785	3148	9238	3mon	5xFAD	PFC	open	EN	L4/5 IT Glut	3.7694497069847	5.85114728542812
R1.014,R2.068,R3.092,P1.08,P2.07_batch_021225_4	R1.014,R2.068,R3.092,P1.07,P2.07_batch_021225_4	1432	853	1855	0.304649548924358	1002	2770	8362	3mon	5xFAD	PFC	open	IN	Lamp5 Gaba	-3.87566185383683	-7.14801920321934
R1.014,R2.069,R3.023,P1.08,P2.07_batch_021225_4	R1.014,R2.069,R3.023,P1.07,P2.07_batch_021225_4	1484	929	2819	0.342588971450919	1681	4703	15018	3mon	5xFAD	PFC	open	OG	OG NN	-3.73691130070573	11.6524778518344
R1.014,R2.069,R3.059,P1.08,P2.07_batch_021225_4	R1.014,R2.069,R3.059,P1.07,P2.07_batch_021225_4	1248	817	1592	0.332129963898917	925	2715	8582	3mon	5xFAD	PFC	open	IN	Meis2 Gaba	-10.3505125084389	-2.85105420020573
R1.014,R2.070,R3.038,P1.08,P2.07_batch_021225_4	R1.014,R2.070,R3.038,P1.07,P2.07_batch_021225_4	1067	758	2876	0.31959629941127	1618	3821	12212	3mon	5xFAD	PFC	open	OG	OG NN	-6.61286068348771	10.2101169738436
R1.014,R2.070,R3.068,P1.08,P2.07_batch_021225_4	R1.014,R2.070,R3.068,P1.07,P2.07_batch_021225_4	1515	965	4176	0.306515754053227	2267	5942	17918	3mon	5xFAD	PFC	open	IN	Vip Gaba	9.58025741191024	8.41064035030849
R1.014,R2.070,R3.087,P1.08,P2.07_batch_021225_4	R1.014,R2.070,R3.087,P1.07,P2.07_batch_021225_4	3094	1574	2247	0.322889006903877	1275	3000	9600	3mon	5xFAD	PFC	open	IN	MGE Gaba	-0.069101516293341	0.202199688878132
R1.014,R2.070,R3.090,P1.08,P2.07_batch_021225_4	R1.014,R2.070,R3.090,P1.07,P2.07_batch_021225_4	1588	990	2625	0.34916086778551	1590	4323	14024	3mon	5xFAD	PFC	open	OG	OG NN	-4.3178658524025	11.3237434539462
R1.014,R2.070,R3.093,P1.08,P2.07_batch_021225_4	R1.014,R2.070,R3.093,P1.07,P2.07_batch_021225_4	2557	1375	4630	0.319204604918891	2602	6074	19018	3mon	5xFAD	PFC	open	IN	Lamp5 Gaba	-6.24734068302994	-8.09711588290684
R1.014,R2.071,R3.001,P1.08,P2.07_batch_021225_4	R1.014,R2.071,R3.001,P1.07,P2.07_batch_021225_4	1336	909	2770	0.328276443320691	1594	4917	15660	3mon	5xFAD	PFC	open	MG	MG NN	4.86292314143295	-14.2518609848356
R1.014,R2.071,R3.027,P1.08,P2.07_batch_021225_4	R1.014,R2.071,R3.027,P1.07,P2.07_batch_021225_4	5416	2391	5755	0.329292929292929	3320	7553	23775	3mon	5xFAD	PFC	open	IN	MSN Gaba	-7.8101434746254	0.238596430745198
R1.014,R2.071,R3.056,P1.08,P2.07_batch_021225_4	R1.014,R2.071,R3.056,P1.07,P2.07_batch_021225_4	2939	1484	3545	0.331927319922129	2059	6058	18682	3mon	5xFAD	PFC	open	IN	Lamp5 Gaba	-5.60867691426163	-9.07539308932774
R1.014,R2.071,R3.061,P1.08,P2.07_batch_021225_4	R1.014,R2.071,R3.061,P1.07,P2.07_batch_021225_4	1309	921	4979	0.333639284075264	2904	7918	24924	3mon	5xFAD	PFC	open	MG	MG NN	4.79797792048568	-14.2715524521207
R1.014,R2.072,R3.007,P1.08,P2.07_batch_021225_4	R1.014,R2.072,R3.007,P1.07,P2.07_batch_021225_4	4416	2170	6003	0.333460293277471	3500	4925	15724	3mon	5xFAD	PFC	open	EN	L4/5 IT Glut	3.12231635661239	4.81022368999965
R1.014,R2.072,R3.021,P1.08,P2.07_batch_021225_4	R1.014,R2.072,R3.021,P1.07,P2.07_batch_021225_4	2489	1426	3859	0.315822986310092	2149	5134	16210	3mon	5xFAD	PFC	open	IN	Meis2 Gaba	-10.0889987984169	-2.50189746287815
R1.014,R2.073,R3.004,P1.08,P2.07_batch_021225_4	R1.014,R2.073,R3.004,P1.07,P2.07_batch_021225_4	1152	700	1403	0.327773144286906	806	2700	9112	3mon	5xFAD	PFC	open	IN	Lamp5 Gaba	-2.03443742184525	-6.33716858294957
R1.014,R2.073,R3.018,P1.08,P2.07_batch_021225_4	R1.014,R2.073,R3.018,P1.07,P2.07_batch_021225_4	7684	3129	4912	0.319714496677332	2764	5215	15898	3mon	5xFAD	PFC	open	EN	L5 PT Glut	2.39701294512863	3.27108394238002
R1.014,R2.073,R3.029,P1.08,P2.07_batch_021225_4	R1.014,R2.073,R3.029,P1.07,P2.07_batch_021225_4	1631	1107	4491	0.339058999253174	2655	7674	24888	3mon	5xFAD	PFC	open	MG	MG NN	4.97633695216293	-13.8097499695157
R1.014,R2.073,R3.030,P1.08,P2.07_batch_021225_4	R1.014,R2.073,R3.030,P1.07,P2.07_batch_021225_4	2563	1405	2993	0.329320388349515	1727	5073	16050	3mon	5xFAD	PFC	open	IN	Lamp5 Gaba	-2.74944091229325	-8.21281326678746
R1.014,R2.073,R3.063,P1.08,P2.07_batch_021225_4	R1.014,R2.073,R3.063,P1.07,P2.07_batch_021225_4	2765	1456	4657	0.339640718562874	2757	7658	24998	3mon	5xFAD	PFC	open	IN	MSN Gaba	-4.94418001561051	-0.061672457728313
R1.014,R2.074,R3.028,P1.08,P2.07_batch_021225_4	R1.014,R2.074,R3.028,P1.07,P2.07_batch_021225_4	1920	1236	2952	0.331118060985145	1711	5455	17476	3mon	5xFAD	PFC	open	MG	MG NN	6.31878137202377	-14.03755510715
R1.014,R2.074,R3.041,P1.08,P2.07_batch_021225_4	R1.014,R2.074,R3.041,P1.07,P2.07_batch_021225_4	4518	2178	7144	0.322515891602543	4050	7219	22662	3mon	5xFAD	PFC	open	IN	MSN Gaba	-6.46070289997941	-0.061720737490581
R1.014,R2.074,R3.053,P1.08,P2.07_batch_021225_4	R1.014,R2.074,R3.053,P1.07,P2.07_batch_021225_4	2403	1315	3354	0.305544933078394	1816	5487	16488	3mon	5xFAD	PFC	open	OG	OG NN	-5.03197098164445	12.404469123807
R1.014,R2.074,R3.089,P1.08,P2.07_batch_021225_4	R1.014,R2.074,R3.089,P1.07,P2.07_batch_021225_4	2854	1454	2345	0.325616507297433	1340	1914	5940	3mon	5xFAD	PFC	open	EN	L6 CT Glut	5.91766357035751	2.92567288013942
R1.014,R2.075,R3.017,P1.08,P2.07_batch_021225_4	R1.014,R2.075,R3.017,P1.07,P2.07_batch_021225_4	1648	1118	2662	0.327616534740545	1529	4229	12832	3mon	5xFAD	PFC	open	Vas	VLMC NN	16.2612953147423	6.67554294201381
R1.014,R2.075,R3.032,P1.08,P2.07_batch_021225_4	R1.014,R2.075,R3.032,P1.07,P2.07_batch_021225_4	5383	2488	2805	0.3036866359447	1511	2716	9038	3mon	5xFAD	PFC	open	EN	L5/6 NP Glut	-11.247946743058	7.04161559673793
R1.014,R2.075,R3.076,P1.08,P2.07_batch_021225_4	R1.014,R2.075,R3.076,P1.07,P2.07_batch_021225_4	2236	1279	2814	0.333874239350913	1642	4699	14718	3mon	5xFAD	PFC	open	IN	Lamp5 Gaba	-3.79385662464982	-9.74348677066319
R1.014,R2.076,R3.050,P1.08,P2.07_batch_021225_4	R1.014,R2.076,R3.050,P1.07,P2.07_batch_021225_4	979	725	1895	0.306603773584906	1029	2544	7580	3mon	5xFAD	PFC	open	MG	MG NN	4.60716366381759	-11.7565559234952
R1.014,R2.076,R3.067,P1.08,P2.07_batch_021225_4	R1.014,R2.076,R3.067,P1.07,P2.07_batch_021225_4	5407	2547	6945	0.321829163071613	3930	7920	25290	3mon	5xFAD	PFC	open	EN	L6 IT Glut	0.312766428900903	4.27058040234096
R1.014,R2.076,R3.071,P1.08,P2.07_batch_021225_4	R1.014,R2.076,R3.071,P1.07,P2.07_batch_021225_4	1261	785	1738	0.322802197802198	986	2508	7720	3mon	5xFAD	PFC	open	IN	Lamp5 Gaba	-3.29289818196183	-6.5248974647855
R1.014,R2.076,R3.077,P1.08,P2.07_batch_021225_4	R1.014,R2.076,R3.077,P1.07,P2.07_batch_021225_4	1619	978	1835	0.297101449275362	970	3134	9768	3mon	5xFAD	PFC	open	IN	Lamp5 Gaba	-4.28013897328263	-3.22451318171971
R1.014,R2.077,R3.033,P1.08,P2.07_batch_021225_4	R1.014,R2.077,R3.033,P1.07,P2.07_batch_021225_4	1839	1156	4386	0.338610827374872	2590	6689	21870	3mon	5xFAD	PFC	open	Vas	VLMC NN	14.7359476050865	-7.21254671481602
R1.014,R2.077,R3.036,P1.08,P2.07_batch_021225_4	R1.014,R2.077,R3.036,P1.07,P2.07_batch_021225_4	1529	925	2107	0.33495145631068	1233	3702	11746	3mon	5xFAD	PFC	open	OG	OG NN	-4.27841425328141	11.563422790494
R1.014,R2.077,R3.059,P1.08,P2.07_batch_021225_4	R1.014,R2.077,R3.059,P1.07,P2.07_batch_021225_4	3447	1787	4960	0.32215250965251	2809	4425	14272	3mon	5xFAD	PFC	open	EN	L2/3 IT Glut	2.65518319220657	6.79758750530727
R1.014,R2.077,R3.095,P1.08,P2.07_batch_021225_4	R1.014,R2.077,R3.095,P1.07,P2.07_batch_021225_4	1142	866	4271	0.332796564680623	2486	7259	22730	3mon	5xFAD	PFC	open	MG	MG NN	4.4800074061882	-13.9669669952726
R1.014,R2.078,R3.012,P1.08,P2.07_batch_021225_4	R1.014,R2.078,R3.012,P1.07,P2.07_batch_021225_4	1772	1071	3668	0.311133879781421	2017	4690	14046	3mon	5xFAD	PFC	open	IN	Lamp5 Gaba	-4.43868065266495	-7.3656219330167
R1.014,R2.078,R3.031,P1.08,P2.07_batch_021225_4	R1.014,R2.078,R3.031,P1.07,P2.07_batch_021225_4	1483	937	3152	0.315089913995309	1752	5230	15780	3mon	5xFAD	PFC	open	IN	RHP-COA Ndnf Gaba	5.07314681620712	13.5980144652987
R1.014,R2.078,R3.068,P1.08,P2.07_batch_021225_4	R1.014,R2.078,R3.068,P1.07,P2.07_batch_021225_4	1814	1065	3443	0.315977175463623	1918	4647	14368	3mon	5xFAD	PFC	open	IN	Lamp5 Gaba	-7.18755436329728	-6.48914135364048
R1.014,R2.078,R3.096,P1.08,P2.07_batch_021225_4	R1.014,R2.078,R3.096,P1.07,P2.07_batch_021225_4	2279	1239	2920	0.319668737060041	1643	3238	9936	3mon	5xFAD	PFC	open	EN	L5 PT Glut	3.13888692469711	4.41349040600307
R1.014,R2.079,R3.017,P1.08,P2.07_batch_021225_4	R1.014,R2.079,R3.017,P1.07,P2.07_batch_021225_4	2188	1319	4274	0.330262801408832	2472	6720	21246	3mon	5xFAD	PFC	open	IN	Pax6 Gaba	5.66920661540145	10.0234552535678
R1.014,R2.079,R3.082,P1.08,P2.07_batch_021225_4	R1.014,R2.079,R3.082,P1.07,P2.07_batch_021225_4	3110	1568	5082	0.342030876277452	3026	7311	23650	3mon	5xFAD	PFC	open	IN	Lamp5 Gaba	-7.21203613667374	-6.29882706073277
R1.014,R2.079,R3.095,P1.08,P2.07_batch_021225_4	R1.014,R2.079,R3.095,P1.07,P2.07_batch_021225_4	4230	1891	4684	0.324911571500758	2672	6387	20592	3mon	5xFAD	PFC	open	EN	L2/3 IT PIR-ENTl Glut	-1.40895104794388	1.77824150654323
R1.014,R2.080,R3.031,P1.08,P2.07_batch_021225_4	R1.014,R2.080,R3.031,P1.07,P2.07_batch_021225_4	3180	1620	4937	0.339511754068716	2922	6489	20825	3mon	5xFAD	PFC	open	IN	Lamp5 Gaba	-8.34891796498185	-4.63888133433812
R1.014,R2.080,R3.077,P1.08,P2.07_batch_021225_4	R1.014,R2.080,R3.077,P1.07,P2.07_batch_021225_4	1462	927	3198	0.313131313131313	1768	4620	14478	3mon	5xFAD	PFC	open	OG	OG NN	-6.62212419896012	10.7725149306918
R1.014,R2.081,R3.008,P1.08,P2.07_batch_021225_4	R1.014,R2.081,R3.008,P1.07,P2.07_batch_021225_4	1703	1034	2804	0.32890365448505	1616	4813	15050	3mon	5xFAD	PFC	open	IN	Lamp5 Gaba	-2.64618873982316	-7.87677801517002
R1.014,R2.081,R3.017,P1.08,P2.07_batch_021225_4	R1.014,R2.081,R3.017,P1.07,P2.07_batch_021225_4	3010	1559	4666	0.336798839458414	2743	6513	20854	3mon	5xFAD	PFC	open	IN	Lamp5 Gaba	-7.34302330403214	-8.10053242114537
R1.014,R2.081,R3.018,P1.08,P2.07_batch_021225_4	R1.014,R2.081,R3.018,P1.07,P2.07_batch_021225_4	4500	2204	7064	0.324088082030593	4021	6650	20646	3mon	5xFAD	PFC	open	IN	MSN Gaba	-6.65945816426163	0.172747126545979
R1.014,R2.081,R3.033,P1.08,P2.07_batch_021225_4	R1.014,R2.081,R3.033,P1.07,P2.07_batch_021225_4	2277	1167	2536	0.305316455696203	1372	3376	10280	3mon	5xFAD	PFC	open	EN	L6 IT Glut	-1.22001576809769	2.9676014098788
R1.014,R2.081,R3.038,P1.08,P2.07_batch_021225_4	R1.014,R2.081,R3.038,P1.07,P2.07_batch_021225_4	1530	890	1693	0.336666666666667	995	3522	11822	3mon	5xFAD	PFC	open	IN	Lamp5 Gaba	-4.01057434468156	-5.25974787143223
R1.014,R2.081,R3.057,P1.08,P2.07_batch_021225_4	R1.014,R2.081,R3.057,P1.07,P2.07_batch_021225_4	3011	1556	5884	0.32626525305061	3368	8453	27388	3mon	5xFAD	PFC	open	IN	Lamp5 Gaba	-5.53439426808243	-9.38902319339268
R1.014,R2.081,R3.080,P1.08,P2.07_batch_021225_4	R1.014,R2.081,R3.080,P1.07,P2.07_batch_021225_4	3242	1623	2746	0.330950378469302	1591	3139	9782	3mon	5xFAD	PFC	open	IN	MGE Gaba	-1.77859092144852	-0.897724948126601
R1.014,R2.081,R3.082,P1.08,P2.07_batch_021225_4	R1.014,R2.081,R3.082,P1.07,P2.07_batch_021225_4	1634	924	1576	0.330396475770925	912	2784	8812	3mon	5xFAD	PFC	open	IN	RHP-COA Ndnf Gaba	6.09901856989974	13.5925775680209
R1.014,R2.082,R3.005,P1.08,P2.07_batch_021225_4	R1.014,R2.082,R3.005,P1.07,P2.07_batch_021225_4	2622	1534	3936	0.317194289261328	2200	5871	18346	3mon	5xFAD	PFC	open	AS	AS NN	13.5753574332725	1.09450613590725
R1.014,R2.082,R3.053,P1.08,P2.07_batch_021225_4	R1.014,R2.082,R3.053,P1.07,P2.07_batch_021225_4	4672	2161	4677	0.332597498160412	2721	5188	16732	3mon	5xFAD	PFC	open	EN	L5 PT Glut	2.97030710787887	5.68934642406948
R1.014,R2.082,R3.056,P1.08,P2.07_batch_021225_4	R1.014,R2.082,R3.056,P1.07,P2.07_batch_021225_4	3105	1525	2002	0.305822136916187	1085	2128	6832	3mon	5xFAD	PFC	open	EN	L4/5 IT Glut	4.24022054286117	6.66619454952724
R1.014,R2.082,R3.069,P1.08,P2.07_batch_021225_4	R1.014,R2.082,R3.069,P1.07,P2.07_batch_021225_4	2324	1352	3396	0.306360557019195	1843	4294	12958	3mon	5xFAD	PFC	open	IN	Vip Gaba	9.67474269480819	9.38902532192714
R1.014,R2.083,R3.028,P1.08,P2.07_batch_021225_4	R1.014,R2.083,R3.028,P1.07,P2.07_batch_021225_4	3675	1761	5044	0.301011148561058	2696	5903	17456	3mon	5xFAD	PFC	open	IN	Lamp5 Gaba	-8.20079327015763	-6.71953953174107
R1.014,R2.083,R3.046,P1.08,P2.07_batch_021225_4	R1.014,R2.083,R3.046,P1.07,P2.07_batch_021225_4	1881	1140	3306	0.313718140929535	1831	3879	12100	3mon	5xFAD	PFC	open	IN	Vip Gaba	10.8860635718834	8.87612687679775
R1.014,R2.083,R3.053,P1.08,P2.07_batch_021225_4	R1.014,R2.083,R3.053,P1.07,P2.07_batch_021225_4	3860	2007	5701	0.311140408701384	3135	9178	27870	3mon	5xFAD	PFC	open	IN	Vip Gaba	7.8338618239891	12.590657821622
R1.014,R2.083,R3.078,P1.08,P2.07_batch_021225_4	R1.014,R2.083,R3.078,P1.07,P2.07_batch_021225_4	2242	1204	1326	0.305609284332689	718	1134	3314	3mon	5xFAD	PFC	open	EN	L4/5 IT Glut	4.7546074351799	6.93859969707973
R1.014,R2.083,R3.081,P1.08,P2.07_batch_021225_4	R1.014,R2.083,R3.081,P1.07,P2.07_batch_021225_4	1322	964	2025	0.285714285714286	1035	3361	9748	3mon	5xFAD	PFC	open	MG	MG NN	4.81017756075973	-14.1260169830655
R1.014,R2.085,R3.012,P1.08,P2.07_batch_021225_4	R1.014,R2.085,R3.012,P1.07,P2.07_batch_021225_4	1756	1087	2545	0.327348066298343	1461	3426	11102	3mon	5xFAD	PFC	open	IN	Meis2 Gaba	1.8293954095375	-8.42486465838902
R1.014,R2.086,R3.023,P1.08,P2.07_batch_021225_4	R1.014,R2.086,R3.023,P1.07,P2.07_batch_021225_4	4342	2063	3124	0.334548104956268	1826	4071	12582	3mon	5xFAD	PFC	open	EN	L5/6 NP Glut	-11.1046886482704	7.206190696683
R1.014,R2.086,R3.030,P1.08,P2.07_batch_021225_4	R1.014,R2.086,R3.030,P1.07,P2.07_batch_021225_4	2108	1291	2832	0.3453985367732	1700	5051	16700	3mon	5xFAD	PFC	open	AS	AS NN	13.8708438834679	0.509375325169636
R1.014,R2.087,R3.038,P1.08,P2.07_batch_021225_4	R1.014,R2.087,R3.038,P1.07,P2.07_batch_021225_4	3607	1824	3885	0.319526627218935	2185	3184	9552	3mon	5xFAD	PFC	open	EN	L5 PT Glut	1.74427181096191	3.69480001064785
R1.014,R2.087,R3.070,P1.08,P2.07_batch_021225_4	R1.014,R2.087,R3.070,P1.07,P2.07_batch_021225_4	1316	791	1885	0.335340156532209	1104	2834	9158	3mon	5xFAD	PFC	open	IN	Lamp5 Gaba	-5.19024134068375	-5.07150972751133
R1.014,R2.089,R3.005,P1.08,P2.07_batch_021225_4	R1.014,R2.089,R3.005,P1.07,P2.07_batch_021225_4	4948	2201	3615	0.315035799522673	2009	5303	15894	3mon	5xFAD	PFC	open	EN	L2/3 IT PIR-ENTl Glut	-0.775567177819067	2.68664490314968
R1.014,R2.089,R3.034,P1.08,P2.07_batch_021225_4	R1.014,R2.089,R3.034,P1.07,P2.07_batch_021225_4	1608	1121	3938	0.333526850507983	2296	6691	20892	3mon	5xFAD	PFC	open	MG	MG NN	6.18742560954208	-14.3746160354947
R1.014,R2.089,R3.040,P1.08,P2.07_batch_021225_4	R1.014,R2.089,R3.040,P1.07,P2.07_batch_021225_4	2104	1232	2871	0.319121992401857	1613	3837	11646	3mon	5xFAD	PFC	open	IN	Vip Gaba	9.3089332541954	8.88007508846767
R1.014,R2.089,R3.048,P1.08,P2.07_batch_021225_4	R1.014,R2.089,R3.048,P1.07,P2.07_batch_021225_4	3176	1693	2797	0.287766220901436	1438	3833	11240	3mon	5xFAD	PFC	open	IN	Lamp5 Gaba	-3.11663365750199	-9.89137686160557
R1.014,R2.089,R3.049,P1.08,P2.07_batch_021225_4	R1.014,R2.089,R3.049,P1.07,P2.07_batch_021225_4	3527	1784	4177	0.320749279538905	2357	4153	12730	3mon	5xFAD	PFC	open	IN	MSN Gaba	-7.29128837971574	0.843712440457417
R1.014,R2.089,R3.067,P1.08,P2.07_batch_021225_4	R1.014,R2.089,R3.067,P1.07,P2.07_batch_021225_4	1819	1075	1570	0.303380049464139	845	2978	9226	3mon	5xFAD	PFC	open	IN	Lamp5 Gaba	-4.680443290757	-1.21551282075398
R1.014,R2.089,R3.076,P1.08,P2.07_batch_021225_4	R1.014,R2.089,R3.076,P1.07,P2.07_batch_021225_4	982	755	3044	0.314679643146796	1690	4990	15594	3mon	5xFAD	PFC	open	MG	MG NN	4.77417039485092	-13.8349031296109
R1.014,R2.090,R3.016,P1.08,P2.07_batch_021225_4	R1.014,R2.090,R3.016,P1.07,P2.07_batch_021225_4	1224	783	2409	0.325490196078431	1376	4009	12270	3mon	5xFAD	PFC	open	OG	OG NN	-6.48344850926285	11.2818103942538
R1.014,R2.090,R3.020,P1.08,P2.07_batch_021225_4	R1.014,R2.090,R3.020,P1.07,P2.07_batch_021225_4	1347	961	4949	0.330212965129885	2862	9054	29111	3mon	5xFAD	PFC	open	MG	MG NN	5.42930125804061	-14.3571237411832
R1.014,R2.090,R3.024,P1.08,P2.07_batch_021225_4	R1.014,R2.090,R3.024,P1.07,P2.07_batch_021225_4	2643	1420	4860	0.33945796968305	2876	6866	21610	3mon	5xFAD	PFC	open	IN	Lamp5 Gaba	-4.47555351643449	-10.2279504623746
R1.014,R2.090,R3.040,P1.08,P2.07_batch_021225_4	R1.014,R2.090,R3.040,P1.07,P2.07_batch_021225_4	3358	1687	5205	0.341489361702128	3095	7059	23416	3mon	5xFAD	PFC	open	IN	Lamp5 Gaba	-7.43471432118302	-7.61239469912999
R1.014,R2.090,R3.096,P1.08,P2.07_batch_021225_4	R1.014,R2.090,R3.096,P1.07,P2.07_batch_021225_4	2875	1415	2098	0.339883165161976	1243	2326	7410	3mon	5xFAD	PFC	open	EN	L2/3 IT Glut	1.48594611497039	6.18946754070766
R1.014,R2.091,R3.002,P1.08,P2.07_batch_021225_4	R1.014,R2.091,R3.002,P1.07,P2.07_batch_021225_4	1877	1052	4124	0.30304935554857	2217	4735	14216	3mon	5xFAD	PFC	open	IN	Lamp5 Gaba	-3.42728519825822	-6.65665758517735
R1.014,R2.091,R3.021,P1.08,P2.07_batch_021225_4	R1.014,R2.091,R3.021,P1.07,P2.07_batch_021225_4	4447	2088	6629	0.313703495980557	3671	8990	27518	3mon	5xFAD	PFC	open	IN	Lamp5 Gaba	-5.2018785515297	-4.02165473369114
R1.014,R2.091,R3.039,P1.08,P2.07_batch_021225_4	R1.014,R2.091,R3.039,P1.07,P2.07_batch_021225_4	5850	2561	9056	0.334631817039457	5295	10091	31926	3mon	5xFAD	PFC	open	EN	L2/3 IT Glut	1.2863682171833	6.95998155209072
R1.014,R2.091,R3.042,P1.08,P2.07_batch_021225_4	R1.014,R2.091,R3.042,P1.07,P2.07_batch_021225_4	2288	1212	1681	0.31096196868009	924	1267	3962	3mon	5xFAD	PFC	open	EN	L2/3 IT Glut	2.071092363311	5.61298476788051
R1.014,R2.091,R3.095,P1.08,P2.07_batch_021225_4	R1.014,R2.091,R3.095,P1.07,P2.07_batch_021225_4	1337	961	4355	0.307535046728972	2371	7474	22272	3mon	5xFAD	PFC	open	MG	MG NN	4.71491503329391	-13.8301719513273
R1.014,R2.092,R3.006,P1.08,P2.07_batch_021225_4	R1.014,R2.092,R3.006,P1.07,P2.07_batch_021225_4	3855	1920	4985	0.33	2881	6430	20792	3mon	5xFAD	PFC	open	IN	Lamp5 Gaba	-6.85892963795548	-7.79978359607212
R1.014,R2.092,R3.032,P1.08,P2.07_batch_021225_4	R1.014,R2.092,R3.032,P1.07,P2.07_batch_021225_4	1378	928	4477	0.326594906799685	2565	5988	18004	3mon	5xFAD	PFC	open	OG	OG NN	-3.95099306492692	11.5294996413852
R1.014,R2.092,R3.036,P1.08,P2.07_batch_021225_4	R1.014,R2.092,R3.036,P1.07,P2.07_batch_021225_4	2342	1421	4221	0.330777656078861	2444	6460	21460	3mon	5xFAD	PFC	open	AS	AS NN	13.7993783912193	0.784128657307698
R1.014,R2.092,R3.061,P1.08,P2.07_batch_021225_4	R1.014,R2.092,R3.061,P1.07,P2.07_batch_021225_4	2144	1188	3800	0.335323977306659	2226	6562	21530	3mon	5xFAD	PFC	open	IN	RHP-COA Ndnf Gaba	5.88290500254745	14.2813306960727
R1.014,R2.092,R3.089,P1.08,P2.07_batch_021225_4	R1.014,R2.092,R3.089,P1.07,P2.07_batch_021225_4	2162	1251	1971	0.340845070422535	1170	3203	10932	3mon	5xFAD	PFC	open	IN	MGE Gaba	1.68006407828445	1.19375311466701
R1.014,R2.093,R3.058,P1.08,P2.07_batch_021225_4	R1.014,R2.093,R3.058,P1.07,P2.07_batch_021225_4	1222	811	1667	0.331953071083506	968	3314	10724	3mon	5xFAD	PFC	open	Vas	VLMC NN	14.4759178123009	-7.67823589709751
R1.014,R2.093,R3.070,P1.08,P2.07_batch_021225_4	R1.014,R2.093,R3.070,P1.07,P2.07_batch_021225_4	806	624	3033	0.328461538461538	1746	5094	15486	3mon	5xFAD	PFC	open	MG	MG NN	3.63472938151473	-12.8647197571134
R1.014,R2.093,R3.072,P1.08,P2.07_batch_021225_4	R1.014,R2.093,R3.072,P1.07,P2.07_batch_021225_4	1707	1129	3352	0.331730769230769	1946	5801	18768	3mon	5xFAD	PFC	open	MG	MG NN	5.15835475535507	-13.9761222687101
R1.014,R2.093,R3.093,P1.08,P2.07_batch_021225_4	R1.014,R2.093,R3.093,P1.07,P2.07_batch_021225_4	3183	1675	2863	0.325072284180091	1634	4563	13768	3mon	5xFAD	PFC	open	IN	MSN Gaba	-4.91498423008805	0.587499729123188
R1.014,R2.094,R3.083,P1.08,P2.07_batch_021225_4	R1.014,R2.094,R3.083,P1.07,P2.07_batch_021225_4	2434	1331	6658	0.347416314592135	4016	10184	32628	3mon	5xFAD	PFC	open	IN	Lamp5 Gaba	-5.44647884755021	-9.64400328067295
R1.014,R2.095,R3.037,P1.08,P2.07_batch_021225_4	R1.014,R2.095,R3.037,P1.07,P2.07_batch_021225_4	765	593	1964	0.318266253869969	1101	3991	12596	3mon	5xFAD	PFC	open	MG	MG NN	3.28027724833602	-11.8635314789151
R1.014,R2.095,R3.051,P1.08,P2.07_batch_021225_4	R1.014,R2.095,R3.051,P1.07,P2.07_batch_021225_4	807	567	1549	0.3198127925117	872	2767	8424	3mon	5xFAD	PFC	open	IN	Meis2 Gaba	-0.103162530945593	-8.54631651309483
R1.014,R2.095,R3.055,P1.08,P2.07_batch_021225_4	R1.014,R2.095,R3.055,P1.07,P2.07_batch_021225_4	2059	1195	4656	0.320569210866753	2626	5209	15816	3mon	5xFAD	PFC	open	IN	Lamp5 Gaba	-7.33469772724991	-7.45776070025914
R1.014,R2.096,R3.019,P1.08,P2.07_batch_021225_4	R1.014,R2.096,R3.019,P1.07,P2.07_batch_021225_4	1252	749	1529	0.331828442437923	888	2656	8246	3mon	5xFAD	PFC	open	IN	Lamp5 Gaba	-3.36372709660416	-6.69482363131993
R1.014,R2.096,R3.025,P1.08,P2.07_batch_021225_4	R1.014,R2.096,R3.025,P1.07,P2.07_batch_021225_4	778	542	1186	0.312696747114376	655	2222	6650	3mon	5xFAD	PFC	open	Vas	Endo-Peri NN	5.521451946212	-6.4683092918729
R1.014,R2.096,R3.030,P1.08,P2.07_batch_021225_4	R1.014,R2.096,R3.030,P1.07,P2.07_batch_021225_4	1538	932	3195	0.32994555353902	1846	4997	16126	3mon	5xFAD	PFC	open	IN	Lamp5 Gaba	-3.88054371266251	-8.47421730426304
R1.014,R2.096,R3.086,P1.08,P2.07_batch_021225_4	R1.014,R2.096,R3.086,P1.07,P2.07_batch_021225_4	6373	2728	4503	0.323280423280423	2558	5368	17164	3mon	5xFAD	PFC	open	EN	L5/6 NP Glut	-11.1970224419106	7.91110955807216
R1.015,R2.001,R3.005,P1.08,P2.07_batch_021225_4	R1.015,R2.001,R3.005,P1.07,P2.07_batch_021225_4	1265	923	4869	0.323981458892413	2771	7895	24672	3mon	5xFAD	PFC	open	MG	MG NN	4.69269108386154	-13.8833535995816
R1.015,R2.001,R3.009,P1.08,P2.07_batch_021225_4	R1.015,R2.001,R3.009,P1.07,P2.07_batch_021225_4	4530	2225	7079	0.348309473042949	4279	8483	27578	3mon	5xFAD	PFC	open	IN	MSN Gaba	-5.9185681381691	0.245045891728474
R1.015,R2.001,R3.016,P1.08,P2.07_batch_021225_4	R1.015,R2.001,R3.016,P1.07,P2.07_batch_021225_4	1835	1036	2433	0.33535447761194	1425	4790	15223	3mon	5xFAD	PFC	open	IN	Lamp5 Gaba	-4.96377230076676	-4.73871625331395
R1.015,R2.001,R3.024,P1.08,P2.07_batch_021225_4	R1.015,R2.001,R3.024,P1.07,P2.07_batch_021225_4	2852	1470	5311	0.325860155382908	3037	8556	27760	3mon	5xFAD	PFC	open	IN	Lamp5 Gaba	-6.39284658818131	-9.5737689819669
R1.015,R2.001,R3.086,P1.08,P2.07_batch_021225_4	R1.015,R2.001,R3.086,P1.07,P2.07_batch_021225_4	7473	2942	8147	0.333567120213214	4751	9934	31643	3mon	5xFAD	PFC	open	IN	MSN Gaba	-9.0906667747963	1.11266910168178
R1.015,R2.002,R3.012,P1.08,P2.07_batch_021225_4	R1.015,R2.002,R3.012,P1.07,P2.07_batch_021225_4	4204	2038	4355	0.334899504045941	2548	6361	19760	3mon	5xFAD	PFC	open	IN	MSN Gaba	-7.00084782032853	0.501683584179951
R1.015,R2.002,R3.026,P1.08,P2.07_batch_021225_4	R1.015,R2.002,R3.026,P1.07,P2.07_batch_021225_4	2154	1224	4544	0.321814824584542	2571	4586	14081	3mon	5xFAD	PFC	open	IN	MSN Gaba	-6.78625631718522	1.21898995968349
R1.015,R2.002,R3.048,P1.08,P2.07_batch_021225_4	R1.015,R2.002,R3.048,P1.07,P2.07_batch_021225_4	1755	1028	2612	0.316947565543071	1459	4049	12424	3mon	5xFAD	PFC	open	IN	Lamp5 Gaba	-3.99233341603165	-5.93245972064488
R1.015,R2.002,R3.073,P1.08,P2.07_batch_021225_4	R1.015,R2.002,R3.073,P1.07,P2.07_batch_021225_4	4138	1989	2876	0.325676784249385	1644	3804	11907	3mon	5xFAD	PFC	open	EN	L6 IT Glut	0.492180999232477	4.65403758617885
R1.015,R2.002,R3.095,P1.08,P2.07_batch_021225_4	R1.015,R2.002,R3.095,P1.07,P2.07_batch_021225_4	1476	953	3017	0.329352850539291	1741	4915	15145	3mon	5xFAD	PFC	open	OG	OG NN	-2.72852540402299	10.0936142120028
R1.015,R2.003,R3.003,P1.08,P2.07_batch_021225_4	R1.015,R2.003,R3.003,P1.07,P2.07_batch_021225_4	2542	1397	5545	0.333608077477849	3234	7315	22640	3mon	5xFAD	PFC	open	IN	Lamp5 Gaba	-5.01938295750504	-3.3659745540952
R1.015,R2.003,R3.018,P1.08,P2.07_batch_021225_4	R1.015,R2.003,R3.018,P1.07,P2.07_batch_021225_4	1924	1146	5353	0.3342559080264	3127	7567	23556	3mon	5xFAD	PFC	open	IN	Lamp5 Gaba	-5.29280233769303	-9.33900202182286
R1.015,R2.003,R3.054,P1.08,P2.07_batch_021225_4	R1.015,R2.003,R3.054,P1.07,P2.07_batch_021225_4	1920	1079	3995	0.331215708922899	2316	7152	23488	3mon	5xFAD	PFC	open	IN	Lamp5 Gaba	-5.24615860371476	-7.59593857196324
R1.015,R2.003,R3.095,P1.08,P2.07_batch_021225_4	R1.015,R2.003,R3.095,P1.07,P2.07_batch_021225_4	2848	1479	2983	0.329832749902762	1723	3417	10346	3mon	5xFAD	PFC	open	EN	L4/5 IT Glut	3.59999847025985	5.73153220745571
R1.015,R2.004,R3.019,P1.08,P2.07_batch_021225_4	R1.015,R2.004,R3.019,P1.07,P2.07_batch_021225_4	1737	1028	2500	0.34581881533101	1502	4943	16150	3mon	5xFAD	PFC	open	IN	Vip Gaba	10.8857974967491	7.99287187191494
R1.015,R2.004,R3.022,P1.08,P2.07_batch_021225_4	R1.015,R2.004,R3.022,P1.07,P2.07_batch_021225_4	4013	1937	5364	0.334676564156946	3137	5385	17300	3mon	5xFAD	PFC	open	EN	L4/5 IT Glut	2.50044381232375	5.42349635693081
R1.015,R2.004,R3.038,P1.08,P2.07_batch_021225_4	R1.015,R2.004,R3.038,P1.07,P2.07_batch_021225_4	2747	1519	4978	0.319045299561617	2796	8191	25562	3mon	5xFAD	PFC	open	IN	Lamp5 Gaba	-2.7874007263649	-8.52820576098912
R1.015,R2.004,R3.054,P1.08,P2.07_batch_021225_4	R1.015,R2.004,R3.054,P1.07,P2.07_batch_021225_4	1899	1069	2159	0.34020618556701	1280	4064	13036	3mon	5xFAD	PFC	open	IN	MSN Gaba	-4.95086336521989	0.88271056744106
R1.015,R2.004,R3.069,P1.08,P2.07_batch_021225_4	R1.015,R2.004,R3.069,P1.07,P2.07_batch_021225_4	2798	1455	5222	0.329777777777778	3016	7197	22898	3mon	5xFAD	PFC	open	IN	Lamp5 Gaba	-5.39026022343522	-5.60643804934971
R1.015,R2.004,R3.078,P1.08,P2.07_batch_021225_4	R1.015,R2.004,R3.078,P1.07,P2.07_batch_021225_4	1692	1038	4819	0.315278487480838	2680	7193	22910	3mon	5xFAD	PFC	open	OG	OG NN	-6.08601570515519	11.2977577361727
R1.015,R2.005,R3.011,P1.08,P2.07_batch_021225_4	R1.015,R2.005,R3.011,P1.07,P2.07_batch_021225_4	3284	1683	6433	0.336609336609337	3780	8047	25210	3mon	5xFAD	PFC	open	IN	Lamp5 Gaba	-1.53826976208573	-9.06503713992588
R1.015,R2.005,R3.022,P1.08,P2.07_batch_021225_4	R1.015,R2.005,R3.022,P1.07,P2.07_batch_021225_4	5222	2390	5479	0.336900596830624	3222	6895	21819	3mon	5xFAD	PFC	open	EN	L6 CT Glut	5.89555787654037	3.92217265697963
R1.015,R2.005,R3.059,P1.08,P2.07_batch_021225_4	R1.015,R2.005,R3.059,P1.07,P2.07_batch_021225_4	6290	2751	6017	0.333460003800114	3508	8286	26972	3mon	5xFAD	PFC	open	IN	MSN Gaba	-6.36214590458756	0.0511045369768872
R1.015,R2.005,R3.060,P1.08,P2.07_batch_021225_4	R1.015,R2.005,R3.060,P1.07,P2.07_batch_021225_4	1451	795	1535	0.301276595744681	821	2022	5968	3mon	5xFAD	PFC	open	IN	Lamp5 Gaba	-4.95298767475968	-5.56777895358555
R1.015,R2.005,R3.069,P1.08,P2.07_batch_021225_4	R1.015,R2.005,R3.069,P1.07,P2.07_batch_021225_4	2006	1227	4081	0.341297855009503	2426	6191	19252	3mon	5xFAD	PFC	open	IN	Vip Gaba	10.4596443137657	8.46614324184902
R1.015,R2.006,R3.035,P1.08,P2.07_batch_021225_4	R1.015,R2.006,R3.035,P1.07,P2.07_batch_021225_4	4118	2118	6830	0.321133204293507	3858	10316	32354	3mon	5xFAD	PFC	open	OG	OG NN	-3.491966728257	11.8907762679721
R1.015,R2.006,R3.037,P1.08,P2.07_batch_021225_4	R1.015,R2.006,R3.037,P1.07,P2.07_batch_021225_4	2409	1321	4846	0.317919075144509	2714	6797	20560	3mon	5xFAD	PFC	open	IN	RHP-COA Ndnf Gaba	6.48708486170883	14.2330318603183
R1.015,R2.006,R3.053,P1.08,P2.07_batch_021225_4	R1.015,R2.006,R3.053,P1.07,P2.07_batch_021225_4	1519	1014	3999	0.333046964490263	2329	7229	23224	3mon	5xFAD	PFC	open	MG	MG NN	5.56080388636703	-14.3225272980069
R1.015,R2.006,R3.081,P1.08,P2.07_batch_021225_4	R1.015,R2.006,R3.081,P1.07,P2.07_batch_021225_4	6876	3076	7301	0.330587676223665	4226	7869	24905	3mon	5xFAD	PFC	open	IN	MGE Gaba	1.41712593646163	0.854726663556172
R1.015,R2.007,R3.015,P1.08,P2.07_batch_021225_4	R1.015,R2.007,R3.015,P1.07,P2.07_batch_021225_4	1714	1075	4570	0.332412060301507	2657	6608	21376	3mon	5xFAD	PFC	open	AS	AS NN	13.7961807212364	-0.0198198643063769
R1.015,R2.007,R3.029,P1.08,P2.07_batch_021225_4	R1.015,R2.007,R3.029,P1.07,P2.07_batch_021225_4	1721	1078	3311	0.329947460595447	1913	5594	17844	3mon	5xFAD	PFC	open	IN	Vip Gaba	11.0124597510826	8.36642991634853
R1.015,R2.010,R3.007,P1.08,P2.07_batch_021225_4	R1.015,R2.010,R3.007,P1.07,P2.07_batch_021225_4	3438	1786	8590	0.342368961973278	5119	10977	35478	3mon	5xFAD	PFC	open	IN	Lamp5 Gaba	-4.84009933857804	-0.20572025445454
R1.015,R2.010,R3.054,P1.08,P2.07_batch_021225_4	R1.015,R2.010,R3.054,P1.07,P2.07_batch_021225_4	2410	1304	4074	0.324607329842932	2322	5814	18141	3mon	5xFAD	PFC	open	IN	Lamp5 Gaba	-5.42051601796036	-3.60764158633702
R1.015,R2.010,R3.058,P1.08,P2.07_batch_021225_4	R1.015,R2.010,R3.058,P1.07,P2.07_batch_021225_4	4935	2317	6964	0.320408516531071	3926	8865	28698	3mon	5xFAD	PFC	open	IN	RHP-COA Ndnf Gaba	7.32177829356307	13.5836063537265
R1.015,R2.011,R3.038,P1.08,P2.07_batch_021225_4	R1.015,R2.011,R3.038,P1.07,P2.07_batch_021225_4	1452	929	3314	0.332641052267221	1928	6461	20614	3mon	5xFAD	PFC	open	OG	OG NN	-4.63520431904679	11.3063045653964
R1.015,R2.011,R3.051,P1.08,P2.07_batch_021225_4	R1.015,R2.011,R3.051,P1.07,P2.07_batch_021225_4	2708	1431	5256	0.325393258426966	3002	7486	23638	3mon	5xFAD	PFC	open	IN	Lamp5 Gaba	-5.18136835484391	-8.77275408175938
R1.015,R2.011,R3.077,P1.08,P2.07_batch_021225_4	R1.015,R2.011,R3.077,P1.07,P2.07_batch_021225_4	1886	1050	1718	0.314655172413793	954	3106	9400	3mon	5xFAD	PFC	open	IN	Pax6 Gaba	6.0260529479515	9.45067559811122
R1.015,R2.012,R3.025,P1.08,P2.07_batch_021225_4	R1.015,R2.012,R3.025,P1.07,P2.07_batch_021225_4	3501	1734	4590	0.33506557782727	2687	7441	23844	3mon	5xFAD	PFC	open	EN	L2/3 IT PIR-ENTl Glut	-0.56750822453385	3.18657600018032
R1.015,R2.012,R3.078,P1.08,P2.07_batch_021225_4	R1.015,R2.012,R3.078,P1.07,P2.07_batch_021225_4	1223	891	3734	0.337845968712395	2201	6895	22480	3mon	5xFAD	PFC	open	MG	MG NN	5.39096212000961	-14.0354751434659
R1.015,R2.013,R3.008,P1.08,P2.07_batch_021225_4	R1.015,R2.013,R3.008,P1.07,P2.07_batch_021225_4	1536	962	2973	0.341527001862197	1768	4976	16958	3mon	5xFAD	PFC	open	IN	Lamp5 Gaba	-0.205738429116064	-8.18141830829136
R1.015,R2.013,R3.018,P1.08,P2.07_batch_021225_4	R1.015,R2.013,R3.018,P1.07,P2.07_batch_021225_4	2021	1217	5152	0.329576194770063	2974	5915	18606	3mon	5xFAD	PFC	open	IN	Lamp5 Gaba	-4.59421682743912	-4.63163865474217
R1.015,R2.013,R3.022,P1.08,P2.07_batch_021225_4	R1.015,R2.013,R3.022,P1.07,P2.07_batch_021225_4	1597	1060	4035	0.326435441562227	2311	6181	19889	3mon	5xFAD	PFC	open	OG	OG NN	-2.25689387707596	10.7253328475619
R1.015,R2.013,R3.029,P1.08,P2.07_batch_021225_4	R1.015,R2.013,R3.029,P1.07,P2.07_batch_021225_4	2212	1223	6074	0.32669245647969	3481	8203	26414	3mon	5xFAD	PFC	open	IN	Lamp5 Gaba	-6.31619167714005	-8.54565847781651
R1.015,R2.013,R3.031,P1.08,P2.07_batch_021225_4	R1.015,R2.013,R3.031,P1.07,P2.07_batch_021225_4	1628	1003	2216	0.301997649823737	1188	3132	9320	3mon	5xFAD	PFC	open	OG	OG NN	-3.29610872654801	11.2141548308993
R1.015,R2.013,R3.068,P1.08,P2.07_batch_021225_4	R1.015,R2.013,R3.068,P1.07,P2.07_batch_021225_4	7147	2915	8821	0.323247332162637	5010	9243	29334	3mon	5xFAD	PFC	open	EN	L4/5 IT Glut	3.58688568682784	6.90354787441738
R1.015,R2.015,R3.081,P1.08,P2.07_batch_021225_4	R1.015,R2.015,R3.081,P1.07,P2.07_batch_021225_4	1976	1113	3108	0.329090228378884	1792	4317	13670	3mon	5xFAD	PFC	open	IN	Lamp5 Gaba	-6.34821796803361	-8.75460470584385
R1.015,R2.016,R3.090,P1.08,P2.07_batch_021225_4	R1.015,R2.016,R3.090,P1.07,P2.07_batch_021225_4	1062	664	2399	0.349440715883669	1454	4094	13481	3mon	5xFAD	PFC	open	Vas	VLMC NN	13.9872884711754	-7.28315246966832
R1.015,R2.017,R3.035,P1.08,P2.07_batch_021225_4	R1.015,R2.017,R3.035,P1.07,P2.07_batch_021225_4	1985	1208	4275	0.300061425061425	2279	6459	19394	3mon	5xFAD	PFC	open	OG	OG NN	-5.89294004826432	12.5348116073275
R1.015,R2.017,R3.050,P1.08,P2.07_batch_021225_4	R1.015,R2.017,R3.050,P1.07,P2.07_batch_021225_4	5029	2271	6621	0.321363801233224	3742	9055	29214	3mon	5xFAD	PFC	open	EN	L2/3 IT Glut	1.22903799624557	6.67618047329433
R1.015,R2.017,R3.086,P1.08,P2.07_batch_021225_4	R1.015,R2.017,R3.086,P1.07,P2.07_batch_021225_4	2540	1365	4161	0.340890904241131	2471	6570	21178	3mon	5xFAD	PFC	open	IN	Lamp5 Gaba	-3.96623993306046	-7.42245663074009
R1.015,R2.018,R3.028,P1.08,P2.07_batch_021225_4	R1.015,R2.018,R3.028,P1.07,P2.07_batch_021225_4	4634	2153	7609	0.323965651834504	4330	8930	28548	3mon	5xFAD	PFC	open	IN	Lamp5 Gaba	-7.02773952870255	-7.30815161136143
R1.015,R2.018,R3.037,P1.08,P2.07_batch_021225_4	R1.015,R2.018,R3.037,P1.07,P2.07_batch_021225_4	8717	3390	12042	0.327895912224488	6922	13952	45098	3mon	5xFAD	PFC	open	EN	L5 PT Glut	2.51215540976638	5.14385806652553
R1.015,R2.018,R3.043,P1.08,P2.07_batch_021225_4	R1.015,R2.018,R3.043,P1.07,P2.07_batch_021225_4	2963	1520	3618	0.326397919375813	2072	6521	20058	3mon	5xFAD	PFC	open	IN	Lamp5 Gaba	-5.88275576023942	-3.70673383143895
R1.015,R2.018,R3.052,P1.08,P2.07_batch_021225_4	R1.015,R2.018,R3.052,P1.07,P2.07_batch_021225_4	4022	1959	3860	0.316057233704293	2151	6125	19108	3mon	5xFAD	PFC	open	EN	L5/6 NP Glut	-11.0023574867714	7.64091931911953
R1.015,R2.018,R3.054,P1.08,P2.07_batch_021225_4	R1.015,R2.018,R3.054,P1.07,P2.07_batch_021225_4	5746	2571	4899	0.323871906841339	2787	6937	21770	3mon	5xFAD	PFC	open	EN	L6 CT Glut	2.02755736918563	3.28958236309536
R1.015,R2.019,R3.008,P1.08,P2.07_batch_021225_4	R1.015,R2.019,R3.008,P1.07,P2.07_batch_021225_4	1490	907	2098	0.335316387236344	1229	4559	14312	3mon	5xFAD	PFC	open	IN	Lamp5 Gaba	-2.46835470585709	-7.90807426837437
R1.015,R2.019,R3.050,P1.08,P2.07_batch_021225_4	R1.015,R2.019,R3.050,P1.07,P2.07_batch_021225_4	3054	1574	4949	0.32749645054425	2842	4768	14694	3mon	5xFAD	PFC	open	EN	L4/5 IT Glut	4.62433957667465	6.94103108974941
R1.015,R2.019,R3.066,P1.08,P2.07_batch_021225_4	R1.015,R2.019,R3.066,P1.07,P2.07_batch_021225_4	3267	1637	6899	0.33842404549147	4072	9713	31980	3mon	5xFAD	PFC	open	IN	Lamp5 Gaba	-6.61581564335709	-6.24279201892369
R1.015,R2.020,R3.042,P1.08,P2.07_batch_021225_4	R1.015,R2.020,R3.042,P1.07,P2.07_batch_021225_4	3814	1857	3836	0.325431034482759	2191	5273	16860	3mon	5xFAD	PFC	open	EN	L6 IT Glut	0.690071072293466	4.06084548565395
R1.015,R2.020,R3.080,P1.08,P2.07_batch_021225_4	R1.015,R2.020,R3.080,P1.07,P2.07_batch_021225_4	987	757	3139	0.322813688212928	1781	5790	18354	3mon	5xFAD	PFC	open	MG	MG NN	4.75832867236251	-12.7166284408902
R1.015,R2.021,R3.025,P1.08,P2.07_batch_021225_4	R1.015,R2.021,R3.025,P1.07,P2.07_batch_021225_4	1493	965	3161	0.342408376963351	1884	5482	17702	3mon	5xFAD	PFC	open	IN	Vip Gaba	10.8410415610802	8.21361695858486
R1.015,R2.021,R3.034,P1.08,P2.07_batch_021225_4	R1.015,R2.021,R3.034,P1.07,P2.07_batch_021225_4	2070	1174	3775	0.31434184675835	2094	5629	17556	3mon	5xFAD	PFC	open	IN	Lamp5 Gaba	-3.8983683624733	-6.27582300570957
R1.015,R2.021,R3.074,P1.08,P2.07_batch_021225_4	R1.015,R2.021,R3.074,P1.07,P2.07_batch_021225_4	1393	891	2949	0.327373857767183	1693	5646	17886	3mon	5xFAD	PFC	open	Vas	VLMC NN	14.1750593146812	-7.34652841952793
R1.015,R2.022,R3.001,P1.08,P2.07_batch_021225_4	R1.015,R2.022,R3.001,P1.07,P2.07_batch_021225_4	1695	939	1899	0.317715019255456	1063	2764	9152	3mon	5xFAD	PFC	open	EN	L4/5 IT Glut	4.63334846110458	4.91063987347133
R1.015,R2.022,R3.007,P1.08,P2.07_batch_021225_4	R1.015,R2.022,R3.007,P1.07,P2.07_batch_021225_4	1807	1116	3650	0.337241592101203	2148	6570	20854	3mon	5xFAD	PFC	open	OG	OG NN	-3.04386210827714	11.5609594497348
R1.015,R2.022,R3.047,P1.08,P2.07_batch_021225_4	R1.015,R2.022,R3.047,P1.07,P2.07_batch_021225_4	2725	1432	5264	0.332679738562092	3063	7379	23764	3mon	5xFAD	PFC	open	IN	Lamp5 Gaba	-7.26260185627824	-6.68626964953892
R1.015,R2.022,R3.055,P1.08,P2.07_batch_021225_4	R1.015,R2.022,R3.055,P1.07,P2.07_batch_021225_4	1533	921	1686	0.29858934169279	895	2968	9114	3mon	5xFAD	PFC	open	IN	Vip Gaba	9.36039924235458	8.70044385525234
R1.015,R2.022,R3.075,P1.08,P2.07_batch_021225_4	R1.015,R2.022,R3.075,P1.07,P2.07_batch_021225_4	2061	1158	2331	0.316701680672269	1301	4259	13038	3mon	5xFAD	PFC	open	IN	Lamp5 Gaba	-7.24934387593156	-6.84034288791172
R1.015,R2.023,R3.014,P1.08,P2.07_batch_021225_4	R1.015,R2.023,R3.014,P1.07,P2.07_batch_021225_4	4115	1939	4713	0.338640684410646	2783	5150	16068	3mon	5xFAD	PFC	open	EN	L6 CT Glut	5.92835855097885	3.64344846340664
R1.015,R2.023,R3.022,P1.08,P2.07_batch_021225_4	R1.015,R2.023,R3.022,P1.07,P2.07_batch_021225_4	1578	877	2362	0.333494675701839	1377	3429	10636	3mon	5xFAD	PFC	open	IN	Lamp5 Gaba	-5.35283375172501	-4.41382087138645
R1.015,R2.023,R3.030,P1.08,P2.07_batch_021225_4	R1.015,R2.023,R3.030,P1.07,P2.07_batch_021225_4	1915	1213	3542	0.313615680784039	1961	5972	18140	3mon	5xFAD	PFC	open	AS	AS NN	13.552252765609	0.339442363705708
R1.015,R2.023,R3.037,P1.08,P2.07_batch_021225_4	R1.015,R2.023,R3.037,P1.07,P2.07_batch_021225_4	1272	940	3138	0.325817361894025	1794	5172	16096	3mon	5xFAD	PFC	open	MG	MG NN	5.62491035075301	-14.257094749484
R1.015,R2.023,R3.045,P1.08,P2.07_batch_021225_4	R1.015,R2.023,R3.045,P1.07,P2.07_batch_021225_4	1847	1146	3612	0.34994068801898	2192	6383	21236	3mon	5xFAD	PFC	open	IN	Meis2 Gaba	1.58373885960693	-8.57034862903111
R1.015,R2.023,R3.051,P1.08,P2.07_batch_021225_4	R1.015,R2.023,R3.051,P1.07,P2.07_batch_021225_4	1392	940	3819	0.340419336051252	2265	5501	18104	3mon	5xFAD	PFC	open	Vas	VLMC NN	14.5528993567955	-6.99927795794957
R1.015,R2.023,R3.054,P1.08,P2.07_batch_021225_4	R1.015,R2.023,R3.054,P1.07,P2.07_batch_021225_4	2970	1545	3128	0.318164138467522	1753	4870	15038	3mon	5xFAD	PFC	open	IN	MGE Gaba	2.72591268630142	-0.936828037027048
R1.015,R2.024,R3.012,P1.08,P2.07_batch_021225_4	R1.015,R2.024,R3.012,P1.07,P2.07_batch_021225_4	2788	1470	4852	0.326050012138869	2776	6698	21176	3mon	5xFAD	PFC	open	IN	Lamp5 Gaba	-5.30560684590226	-3.44109357264988
R1.015,R2.024,R3.042,P1.08,P2.07_batch_021225_4	R1.015,R2.024,R3.042,P1.07,P2.07_batch_021225_4	3054	1614	7491	0.339976204640095	4438	11176	35560	3mon	5xFAD	PFC	open	IN	RHP-COA Ndnf Gaba	6.62619065852279	14.1389690551425
R1.015,R2.024,R3.046,P1.08,P2.07_batch_021225_4	R1.015,R2.024,R3.046,P1.07,P2.07_batch_021225_4	6003	2660	7878	0.327486249442545	4524	12206	39478	3mon	5xFAD	PFC	open	EN	L2/3 IT Glut	1.28140437216873	6.10564385982998
R1.015,R2.024,R3.052,P1.08,P2.07_batch_021225_4	R1.015,R2.024,R3.052,P1.07,P2.07_batch_021225_4	1292	778	2832	0.328388957560775	1630	4885	15372	3mon	5xFAD	PFC	open	IN	Lamp5 Gaba	-6.36750221638566	-6.80911672976963
R1.015,R2.024,R3.055,P1.08,P2.07_batch_021225_4	R1.015,R2.024,R3.055,P1.07,P2.07_batch_021225_4	2441	1389	5126	0.322775966464835	2908	8481	26782	3mon	5xFAD	PFC	open	IN	Vip Gaba	10.0406446418297	9.63396894070156
R1.015,R2.024,R3.063,P1.08,P2.07_batch_021225_4	R1.015,R2.024,R3.063,P1.07,P2.07_batch_021225_4	2039	1108	3869	0.342824601366743	2308	5999	19556	3mon	5xFAD	PFC	open	IN	Lamp5 Gaba	-3.67594957737809	-4.47497881320469
R1.015,R2.024,R3.066,P1.08,P2.07_batch_021225_4	R1.015,R2.024,R3.066,P1.07,P2.07_batch_021225_4	4040	1972	7962	0.349210632843071	4823	12445	40334	3mon	5xFAD	PFC	open	IN	Lamp5 Gaba	-6.01068687825089	-10.3259271469449
R1.015,R2.024,R3.085,P1.08,P2.07_batch_021225_4	R1.015,R2.024,R3.085,P1.07,P2.07_batch_021225_4	3383	1681	3138	0.324650811627029	1789	3589	11030	3mon	5xFAD	PFC	open	EN	L5/6 NP Glut	-9.88265037922745	7.89470159145839
R1.015,R2.025,R3.029,P1.08,P2.07_batch_021225_4	R1.015,R2.025,R3.029,P1.07,P2.07_batch_021225_4	3968	1936	7250	0.340985613712886	4306	11116	37178	3mon	5xFAD	PFC	open	IN	Lamp5 Gaba	-6.00280285267716	-9.6707681503629
R1.015,R2.025,R3.043,P1.08,P2.07_batch_021225_4	R1.015,R2.025,R3.043,P1.07,P2.07_batch_021225_4	1295	847	3540	0.338709677419355	2091	5220	16784	3mon	5xFAD	PFC	open	OG	OG NN	-5.49877214817887	10.8543687972689
R1.015,R2.025,R3.072,P1.08,P2.07_batch_021225_4	R1.015,R2.025,R3.072,P1.07,P2.07_batch_021225_4	4564	2055	6257	0.339864624153901	3706	10475	34532	3mon	5xFAD	PFC	open	IN	Lamp5 Gaba	-7.26850986866837	-6.21489656833165
R1.015,R2.026,R3.014,P1.08,P2.07_batch_021225_4	R1.015,R2.026,R3.014,P1.07,P2.07_batch_021225_4	2158	1134	3135	0.343157894736842	1872	5857	19084	3mon	5xFAD	PFC	open	IN	Lamp5 Gaba	-5.08543920903092	-6.70724237826817
R1.015,R2.026,R3.037,P1.08,P2.07_batch_021225_4	R1.015,R2.026,R3.037,P1.07,P2.07_batch_021225_4	2004	1108	2407	0.308016877637131	1312	4299	13156	3mon	5xFAD	PFC	open	IN	Lamp5 Gaba	-2.18389559178239	-7.35331190494053
R1.015,R2.026,R3.056,P1.08,P2.07_batch_021225_4	R1.015,R2.026,R3.056,P1.07,P2.07_batch_021225_4	2498	1335	4711	0.330963471439078	2729	8014	26060	3mon	5xFAD	PFC	open	IN	Lamp5 Gaba	-6.45516157536393	-8.1416982498502
R1.015,R2.026,R3.077,P1.08,P2.07_batch_021225_4	R1.015,R2.026,R3.077,P1.07,P2.07_batch_021225_4	1876	1057	3856	0.32890365448505	2222	5268	16618	3mon	5xFAD	PFC	open	IN	Lamp5 Gaba	-4.67460966496354	-6.79989756015293
R1.015,R2.027,R3.064,P1.08,P2.07_batch_021225_4	R1.015,R2.027,R3.064,P1.07,P2.07_batch_021225_4	1053	797	3304	0.331707317073171	1918	6335	20218	3mon	5xFAD	PFC	open	MG	MG NN	3.59456991763229	-12.9804786529874
R1.015,R2.028,R3.034,P1.08,P2.07_batch_021225_4	R1.015,R2.028,R3.034,P1.07,P2.07_batch_021225_4	3955	1832	3079	0.333457111028593	1795	4884	15744	3mon	5xFAD	PFC	open	EN	L6 IT Glut	-0.364338282631689	3.96748649212368
R1.015,R2.029,R3.058,P1.08,P2.07_batch_021225_4	R1.015,R2.029,R3.058,P1.07,P2.07_batch_021225_4	2757	1514	5236	0.334565217391304	3061	9403	30338	3mon	5xFAD	PFC	open	IN	Meis2 Gaba	-0.762194637345129	-9.9593080368375
R1.015,R2.029,R3.090,P1.08,P2.07_batch_021225_4	R1.015,R2.029,R3.090,P1.07,P2.07_batch_021225_4	2262	1221	3779	0.327655620935274	2171	5753	17896	3mon	5xFAD	PFC	open	IN	Lamp5 Gaba	-4.50543213276749	-4.31419909862034
R1.015,R2.029,R3.091,P1.08,P2.07_batch_021225_4	R1.015,R2.029,R3.091,P1.07,P2.07_batch_021225_4	967	599	6122	0.331324166509701	3550	9535	30742	3mon	5xFAD	PFC	open	IN	Lamp5 Gaba	-2.11327481655961	-6.98252762225621
R1.015,R2.030,R3.083,P1.08,P2.07_batch_021225_4	R1.015,R2.030,R3.083,P1.07,P2.07_batch_021225_4	898	600	1849	0.318897637795276	1038	3949	12204	3mon	5xFAD	PFC	open	IN	RHP-COA Ndnf Gaba	5.32237243266219	14.3973299178744
R1.015,R2.031,R3.035,P1.08,P2.07_batch_021225_4	R1.015,R2.031,R3.035,P1.07,P2.07_batch_021225_4	5785	2444	4133	0.286052009456265	2114	4728	13514	3mon	5xFAD	PFC	open	IN	MSN Gaba	-7.1017112770546	0.24913369747646
R1.015,R2.031,R3.043,P1.08,P2.07_batch_021225_4	R1.015,R2.031,R3.043,P1.07,P2.07_batch_021225_4	3712	1775	2555	0.280515117581187	1285	3293	10118	3mon	5xFAD	PFC	open	IN	MSN Gaba	-6.46166229634171	0.575176230397297
R1.015,R2.031,R3.057,P1.08,P2.07_batch_021225_4	R1.015,R2.031,R3.057,P1.07,P2.07_batch_021225_4	3271	1613	3558	0.291139240506329	1848	3934	11544	3mon	5xFAD	PFC	open	IN	Lamp5 Gaba	-8.08019447712784	-5.4161499824857
R1.015,R2.031,R3.060,P1.08,P2.07_batch_021225_4	R1.015,R2.031,R3.060,P1.07,P2.07_batch_021225_4	2461	1308	2262	0.303826384922901	1219	3383	10120	3mon	5xFAD	PFC	open	IN	Lamp5 Gaba	-4.25565243153458	-3.51838506129734
R1.015,R2.032,R3.030,P1.08,P2.07_batch_021225_4	R1.015,R2.032,R3.030,P1.07,P2.07_batch_021225_4	2403	1407	4999	0.327795975666823	2873	8024	26002	3mon	5xFAD	PFC	open	IN	RHP-COA Ndnf Gaba	6.3418054542076	13.5399976882602
R1.015,R2.032,R3.045,P1.08,P2.07_batch_021225_4	R1.015,R2.032,R3.045,P1.07,P2.07_batch_021225_4	2000	1348	5578	0.331612636795375	3237	9620	31037	3mon	5xFAD	PFC	open	MG	MG NN	6.0650834998619	-14.2955402222013
R1.015,R2.033,R3.025,P1.08,P2.07_batch_021225_4	R1.015,R2.033,R3.025,P1.07,P2.07_batch_021225_4	1275	868	3509	0.323259762308998	1993	5327	16790	3mon	5xFAD	PFC	open	OG	OG NN	-2.38139415173417	9.73665105434902
R1.015,R2.033,R3.089,P1.08,P2.07_batch_021225_4	R1.015,R2.033,R3.089,P1.07,P2.07_batch_021225_4	2396	1363	3988	0.3316002310803	2314	7158	23244	3mon	5xFAD	PFC	open	IN	RHP-COA Ndnf Gaba	6.46091603846664	13.8396774444247
R1.015,R2.034,R3.038,P1.08,P2.07_batch_021225_4	R1.015,R2.034,R3.038,P1.07,P2.07_batch_021225_4	4033	1903	5916	0.334168433224128	3455	6908	21683	3mon	5xFAD	PFC	open	IN	Lamp5 Gaba	-6.24124050526505	-3.5429638710355
R1.015,R2.034,R3.085,P1.08,P2.07_batch_021225_4	R1.015,R2.034,R3.085,P1.07,P2.07_batch_021225_4	4107	1911	3388	0.336005344021376	1988	4788	15534	3mon	5xFAD	PFC	open	EN	L2/3 IT Glut	2.06549930186385	6.77615319820888
R1.015,R2.035,R3.044,P1.08,P2.07_batch_021225_4	R1.015,R2.035,R3.044,P1.07,P2.07_batch_021225_4	2239	1373	5170	0.342643923240938	3083	7916	25336	3mon	5xFAD	PFC	open	Vas	VLMC NN	14.8830165824425	-6.93064821628086
R1.015,R2.037,R3.061,P1.08,P2.07_batch_021225_4	R1.015,R2.037,R3.061,P1.07,P2.07_batch_021225_4	1367	989	7095	0.346882640586797	4274	11674	38062	3mon	5xFAD	PFC	open	Vas	VLMC NN	14.5955896338951	-7.17334736255162
R1.015,R2.038,R3.026,P1.08,P2.07_batch_021225_4	R1.015,R2.038,R3.026,P1.07,P2.07_batch_021225_4	2148	1149	2165	0.307692307692308	1179	1614	5146	3mon	5xFAD	PFC	open	EN	L4/5 IT Glut	3.50788092227096	4.83026420208461
R1.015,R2.038,R3.079,P1.08,P2.07_batch_021225_4	R1.015,R2.038,R3.079,P1.07,P2.07_batch_021225_4	1798	1065	4053	0.325567850902737	2316	7431	24238	3mon	5xFAD	PFC	open	IN	Vip Gaba	9.66567134471054	8.96292649837978
R1.015,R2.038,R3.084,P1.08,P2.07_batch_021225_4	R1.015,R2.038,R3.084,P1.07,P2.07_batch_021225_4	5976	2577	10147	0.331249289530522	5883	9631	31186	3mon	5xFAD	PFC	open	EN	L6 IT Glut	-0.817207221077734	4.13133250805385
R1.015,R2.038,R3.091,P1.08,P2.07_batch_021225_4	R1.015,R2.038,R3.091,P1.07,P2.07_batch_021225_4	3320	1686	6071	0.320777160983347	3426	6807	21228	3mon	5xFAD	PFC	open	IN	MGE Gaba	2.47030937285537	-0.519962855849193
R1.015,R2.039,R3.012,P1.08,P2.07_batch_021225_4	R1.015,R2.039,R3.012,P1.07,P2.07_batch_021225_4	1116	637	1568	0.328624535315985	903	2358	7724	3mon	5xFAD	PFC	open	IN	Lamp5 Gaba	-1.75234651951676	-5.95768297580235
R1.015,R2.039,R3.089,P1.08,P2.07_batch_021225_4	R1.015,R2.039,R3.089,P1.07,P2.07_batch_021225_4	4189	1945	4450	0.338042381432896	2624	5844	18436	3mon	5xFAD	PFC	open	IN	MSN Gaba	-8.63870811848527	1.72785317036159
R1.015,R2.040,R3.017,P1.08,P2.07_batch_021225_4	R1.015,R2.040,R3.017,P1.07,P2.07_batch_021225_4	2219	1184	2495	0.325932923948984	1427	3607	11420	3mon	5xFAD	PFC	open	EN	L6 IT Glut	-0.723855260895544	3.08295237156398
R1.015,R2.040,R3.052,P1.08,P2.07_batch_021225_4	R1.015,R2.040,R3.052,P1.07,P2.07_batch_021225_4	1219	877	3514	0.31907554329079	1974	5770	17806	3mon	5xFAD	PFC	open	MG	MG NN	5.38957547755355	-14.1614536133146
R1.015,R2.040,R3.081,P1.08,P2.07_batch_021225_4	R1.015,R2.040,R3.081,P1.07,P2.07_batch_021225_4	1713	1020	6499	0.346211741093828	3909	9990	32720	3mon	5xFAD	PFC	open	IN	Lamp5 Gaba	-4.71534681706315	-8.64260042575352
R1.015,R2.041,R3.011,P1.08,P2.07_batch_021225_4	R1.015,R2.041,R3.011,P1.07,P2.07_batch_021225_4	1508	833	1166	0.335922330097087	684	2437	7832	3mon	5xFAD	PFC	open	IN	Lamp5 Gaba	-3.81782389073258	-7.82340086368077
R1.015,R2.041,R3.043,P1.08,P2.07_batch_021225_4	R1.015,R2.041,R3.043,P1.07,P2.07_batch_021225_4	1968	1135	5315	0.340785624738822	3155	8439	27263	3mon	5xFAD	PFC	open	IN	Lamp5 Gaba	-4.94452333836442	-9.23532236484044
R1.015,R2.042,R3.020,P1.08,P2.07_batch_021225_4	R1.015,R2.042,R3.020,P1.07,P2.07_batch_021225_4	2347	1241	1617	0.306170886075949	877	1324	4006	3mon	5xFAD	PFC	open	EN	L2/3 IT Glut	1.76145779700393	6.11346685024746
R1.015,R2.042,R3.033,P1.08,P2.07_batch_021225_4	R1.015,R2.042,R3.033,P1.07,P2.07_batch_021225_4	8318	3368	10674	0.331243920890522	6188	14415	46102	3mon	5xFAD	PFC	open	IN	MSN Gaba	-3.71621084599381	1.93445002171047
R1.015,R2.042,R3.035,P1.08,P2.07_batch_021225_4	R1.015,R2.042,R3.035,P1.07,P2.07_batch_021225_4	1709	1065	2568	0.300102249488753	1369	3399	10752	3mon	5xFAD	PFC	open	Vas	ABC NN	14.2855892142784	-4.45682395366185
R1.015,R2.042,R3.039,P1.08,P2.07_batch_021225_4	R1.015,R2.042,R3.039,P1.07,P2.07_batch_021225_4	1566	1042	4004	0.320385426076483	2257	6843	20702	3mon	5xFAD	PFC	open	MG	MG NN	5.56653070063705	-14.1233896103238
R1.015,R2.043,R3.047,P1.08,P2.07_batch_021225_4	R1.015,R2.043,R3.047,P1.07,P2.07_batch_021225_4	1140	818	2185	0.301255230125523	1169	2955	9076	3mon	5xFAD	PFC	open	OG	OG NN	-6.18153334050065	10.591272941556
R1.015,R2.044,R3.028,P1.08,P2.07_batch_021225_4	R1.015,R2.044,R3.028,P1.07,P2.07_batch_021225_4	4016	2078	5651	0.338229456133386	3334	8223	26568	3mon	5xFAD	PFC	open	IN	MGE Gaba	3.09623574824447	-0.401198038134502
R1.015,R2.044,R3.068,P1.08,P2.07_batch_021225_4	R1.015,R2.044,R3.068,P1.07,P2.07_batch_021225_4	1378	941	7840	0.334783870031912	4586	11220	34736	3mon	5xFAD	PFC	open	Vas	VLMC NN	14.5186815223228	-7.68988836673252
R1.015,R2.044,R3.070,P1.08,P2.07_batch_021225_4	R1.015,R2.044,R3.070,P1.07,P2.07_batch_021225_4	1530	962	3751	0.324810606060606	2139	4858	14922	3mon	5xFAD	PFC	open	IN	Meis2 Gaba	-0.0756311455238403	-9.16065252688878
R1.015,R2.044,R3.081,P1.08,P2.07_batch_021225_4	R1.015,R2.044,R3.081,P1.07,P2.07_batch_021225_4	2976	1495	3729	0.317869977131656	2088	3269	9664	3mon	5xFAD	PFC	open	IN	MSN Gaba	-7.46755409626847	1.13037144276149
R1.015,R2.044,R3.094,P1.08,P2.07_batch_021225_4	R1.015,R2.044,R3.094,P1.07,P2.07_batch_021225_4	2455	1305	6328	0.346760370243401	3811	9287	29786	3mon	5xFAD	PFC	open	IN	Lamp5 Gaba	-6.18591690449601	-5.75724447635166
R1.015,R2.045,R3.002,P1.08,P2.07_batch_021225_4	R1.015,R2.045,R3.002,P1.07,P2.07_batch_021225_4	1034	734	2991	0.301656495204882	1602	4374	13016	3mon	5xFAD	PFC	open	AS	AS NN	12.4884653052818	-1.17859701183789
R1.015,R2.045,R3.030,P1.08,P2.07_batch_021225_4	R1.015,R2.045,R3.030,P1.07,P2.07_batch_021225_4	7578	3071	10005	0.331141868512111	5799	10739	33594	3mon	5xFAD	PFC	open	IN	MSN Gaba	-8.43879318623429	0.452790966954304
R1.015,R2.046,R3.005,P1.08,P2.07_batch_021225_4	R1.015,R2.046,R3.005,P1.07,P2.07_batch_021225_4	1364	888	4229	0.331882480957563	2456	8781	27026	3mon	5xFAD	PFC	open	IN	Meis2 Gaba	0.966099109364694	-8.97653330234044
R1.015,R2.046,R3.007,P1.08,P2.07_batch_021225_4	R1.015,R2.046,R3.007,P1.07,P2.07_batch_021225_4	2607	1342	1762	0.31311706629055	974	1473	4312	3mon	5xFAD	PFC	open	EN	L2/3 IT Glut	2.19274866194839	6.2707830581332
R1.015,R2.046,R3.030,P1.08,P2.07_batch_021225_4	R1.015,R2.046,R3.030,P1.07,P2.07_batch_021225_4	2669	1429	3521	0.32103825136612	1988	3971	12820	3mon	5xFAD	PFC	open	EN	L5 PT Glut	3.21711873622054	4.04216538998134
R1.015,R2.046,R3.031,P1.08,P2.07_batch_021225_4	R1.015,R2.046,R3.031,P1.07,P2.07_batch_021225_4	2405	1211	1382	0.277777777777778	689	2042	6232	3mon	5xFAD	PFC	open	EN	L5/6 NP Glut	-10.5657882729042	7.52885018917568
R1.015,R2.046,R3.064,P1.08,P2.07_batch_021225_4	R1.015,R2.046,R3.064,P1.07,P2.07_batch_021225_4	1571	919	2402	0.331896551724138	1395	4380	14454	3mon	5xFAD	PFC	open	IN	Lamp5 Gaba	-4.80902862934952	-6.45151699450962
R1.015,R2.046,R3.065,P1.08,P2.07_batch_021225_4	R1.015,R2.046,R3.065,P1.07,P2.07_batch_021225_4	1764	1008	3518	0.348345588235294	2127	4492	14533	3mon	5xFAD	PFC	open	IN	Lamp5 Gaba	-3.08253574757462	-7.03171194461338
R1.015,R2.046,R3.086,P1.08,P2.07_batch_021225_4	R1.015,R2.046,R3.086,P1.07,P2.07_batch_021225_4	2490	1351	5510	0.333264119601329	3211	7982	25546	3mon	5xFAD	PFC	open	IN	Lamp5 Gaba	-5.86819219975358	-10.0781177368497
R1.015,R2.046,R3.095,P1.08,P2.07_batch_021225_4	R1.015,R2.046,R3.095,P1.07,P2.07_batch_021225_4	1100	748	2416	0.342465753424658	1440	3927	12716	3mon	5xFAD	PFC	open	IN	Vip Gaba	9.92794990153427	7.56647454830654
R1.015,R2.047,R3.040,P1.08,P2.07_batch_021225_4	R1.015,R2.047,R3.040,P1.07,P2.07_batch_021225_4	2580	1489	7579	0.334135700315932	4426	12060	37265	3mon	5xFAD	PFC	open	IN	RHP-COA Ndnf Gaba	6.18283414454574	13.177945724454
R1.015,R2.047,R3.045,P1.08,P2.07_batch_021225_4	R1.015,R2.047,R3.045,P1.07,P2.07_batch_021225_4	1734	1072	3605	0.323539121822384	2049	6053	19206	3mon	5xFAD	PFC	open	OG	OG NN	-6.23822117237931	11.9747987899447
R1.015,R2.048,R3.012,P1.08,P2.07_batch_021225_4	R1.015,R2.048,R3.012,P1.07,P2.07_batch_021225_4	2137	1253	3818	0.326348228043143	2186	6126	18824	3mon	5xFAD	PFC	open	IN	Lamp5 Gaba	-4.6135144272316	-4.8169421043729
R1.015,R2.048,R3.020,P1.08,P2.07_batch_021225_4	R1.015,R2.048,R3.020,P1.07,P2.07_batch_021225_4	1325	808	3778	0.326486150015562	2164	5717	17106	3mon	5xFAD	PFC	open	IN	Meis2 Gaba	1.37262034030074	-7.87729109195225
R1.015,R2.048,R3.056,P1.08,P2.07_batch_021225_4	R1.015,R2.048,R3.056,P1.07,P2.07_batch_021225_4	1191	726	1747	0.34796044499382	1055	4013	12878	3mon	5xFAD	PFC	open	IN	RHP-COA Ndnf Gaba	5.23506974787826	14.5476986083651
R1.015,R2.048,R3.058,P1.08,P2.07_batch_021225_4	R1.015,R2.048,R3.058,P1.07,P2.07_batch_021225_4	1330	959	5963	0.314030718140307	3305	9046	28436	3mon	5xFAD	PFC	open	MG	MG NN	5.34274005503768	-14.033820518527
R1.015,R2.049,R3.006,P1.08,P2.07_batch_021225_4	R1.015,R2.049,R3.006,P1.07,P2.07_batch_021225_4	1196	724	1617	0.332386363636364	940	3018	9842	3mon	5xFAD	PFC	open	Vas	VLMC NN	14.5158605536949	-7.2135337677335
R1.015,R2.049,R3.014,P1.08,P2.07_batch_021225_4	R1.015,R2.049,R3.014,P1.07,P2.07_batch_021225_4	2744	1531	5899	0.328118811881188	3393	8613	27054	3mon	5xFAD	PFC	open	IN	Lamp5 Gaba	-3.37194109349137	-9.52539671329014
R1.015,R2.049,R3.043,P1.08,P2.07_batch_021225_4	R1.015,R2.049,R3.043,P1.07,P2.07_batch_021225_4	1757	1152	4995	0.336573236889693	2935	7776	24938	3mon	5xFAD	PFC	open	OG	OG NN	-4.06178903965836	11.7962585601474
R1.015,R2.049,R3.087,P1.08,P2.07_batch_021225_4	R1.015,R2.049,R3.087,P1.07,P2.07_batch_021225_4	5115	2408	5703	0.333933573429372	3329	8567	26911	3mon	5xFAD	PFC	open	IN	MSN Gaba	-6.14219379811173	0.0140383753443494
R1.015,R2.050,R3.021,P1.08,P2.07_batch_021225_4	R1.015,R2.050,R3.021,P1.07,P2.07_batch_021225_4	2924	1497	3610	0.34367396593674	2158	5768	18672	3mon	5xFAD	PFC	open	IN	Meis2 Gaba	-9.86870670704728	-2.51029647258274
R1.015,R2.050,R3.030,P1.08,P2.07_batch_021225_4	R1.015,R2.050,R3.030,P1.07,P2.07_batch_021225_4	3590	1677	5363	0.331326596430875	3110	7838	24884	3mon	5xFAD	PFC	open	IN	Lamp5 Gaba	-6.88646650700455	-9.37154138949864
R1.015,R2.050,R3.088,P1.08,P2.07_batch_021225_4	R1.015,R2.050,R3.088,P1.07,P2.07_batch_021225_4	4674	2171	7445	0.320776071139855	4201	7628	22968	3mon	5xFAD	PFC	open	IN	MSN Gaba	-9.14887619404679	2.60499536129482
R1.015,R2.050,R3.094,P1.08,P2.07_batch_021225_4	R1.015,R2.050,R3.094,P1.07,P2.07_batch_021225_4	2649	1353	4839	0.337441860465116	2849	7281	22774	3mon	5xFAD	PFC	open	IN	Lamp5 Gaba	-7.37904167561417	-5.84676636126988
R1.015,R2.051,R3.039,P1.08,P2.07_batch_021225_4	R1.015,R2.051,R3.039,P1.07,P2.07_batch_021225_4	1630	904	1010	0.332195676905574	587	1951	6342	3mon	5xFAD	PFC	open	IN	Lamp5 Gaba	-5.10350513844376	-3.94726575282566
R1.015,R2.051,R3.041,P1.08,P2.07_batch_021225_4	R1.015,R2.051,R3.041,P1.07,P2.07_batch_021225_4	1626	998	3256	0.342042755344418	1939	5747	17962	3mon	5xFAD	PFC	open	IN	Meis2 Gaba	1.36969351382369	-8.78888166812413
R1.015,R2.051,R3.072,P1.08,P2.07_batch_021225_4	R1.015,R2.051,R3.072,P1.07,P2.07_batch_021225_4	3010	1572	4679	0.338755980861244	2764	6880	21586	3mon	5xFAD	PFC	open	IN	Lamp5 Gaba	-6.41718864827042	-5.37155187991612
R1.015,R2.051,R3.074,P1.08,P2.07_batch_021225_4	R1.015,R2.051,R3.074,P1.07,P2.07_batch_021225_4	4489	2124	4455	0.334186284544524	2602	6304	19972	3mon	5xFAD	PFC	open	IN	MSN Gaba	-9.32382393269425	2.60914885136135
R1.015,R2.051,R3.078,P1.08,P2.07_batch_021225_4	R1.015,R2.051,R3.078,P1.07,P2.07_batch_021225_4	2575	1351	5037	0.327838402600418	2895	7180	21880	3mon	5xFAD	PFC	open	IN	Lamp5 Gaba	-5.18817615895157	-3.47382224467747
R1.015,R2.051,R3.092,P1.08,P2.07_batch_021225_4	R1.015,R2.051,R3.092,P1.07,P2.07_batch_021225_4	1055	816	4716	0.341549295774648	2805	7922	25564	3mon	5xFAD	PFC	open	MG	MG NN	4.17283153147811	-13.2764142837857
R1.015,R2.052,R3.003,P1.08,P2.07_batch_021225_4	R1.015,R2.052,R3.003,P1.07,P2.07_batch_021225_4	752	575	2145	0.31941309255079	1206	3211	9944	3mon	5xFAD	PFC	open	MG	MG NN	3.33912372202987	-12.7389196243619
R1.015,R2.052,R3.023,P1.08,P2.07_batch_021225_4	R1.015,R2.052,R3.023,P1.07,P2.07_batch_021225_4	3644	1816	3421	0.335761589403973	2006	4541	14300	3mon	5xFAD	PFC	open	EN	L2/3 IT Glut	1.47229599566573	6.30034886929043
R1.015,R2.052,R3.025,P1.08,P2.07_batch_021225_4	R1.015,R2.052,R3.025,P1.07,P2.07_batch_021225_4	892	562	1318	0.323396567299006	749	2047	6526	3mon	5xFAD	PFC	open	IN	Lamp5 Gaba	-2.64563799290543	-6.41591585544102
R1.015,R2.053,R3.041,P1.08,P2.07_batch_021225_4	R1.015,R2.053,R3.041,P1.07,P2.07_batch_021225_4	1062	720	1795	0.333333333333333	1046	3660	11284	3mon	5xFAD	PFC	open	IN	Lamp5 Gaba	-1.90762544064408	-7.40536964801304
R1.015,R2.053,R3.092,P1.08,P2.07_batch_021225_4	R1.015,R2.053,R3.092,P1.07,P2.07_batch_021225_4	2856	1585	7728	0.33944821609129	4573	12120	38860	3mon	5xFAD	PFC	open	IN	Vip Gaba	10.6865644416344	10.0443359527255
R1.015,R2.054,R3.009,P1.08,P2.07_batch_021225_4	R1.015,R2.054,R3.009,P1.07,P2.07_batch_021225_4	1639	898	1014	0.312883435582822	560	1603	4700	3mon	5xFAD	PFC	open	EN	L5/6 NP Glut	-10.3197956123817	8.42194806667812
R1.015,R2.054,R3.025,P1.08,P2.07_batch_021225_4	R1.015,R2.054,R3.025,P1.07,P2.07_batch_021225_4	1397	841	1352	0.30834114339269	738	2210	6786	3mon	5xFAD	PFC	open	IN	Meis2 Gaba	-10.5598659553993	-3.53207410243504
R1.015,R2.054,R3.043,P1.08,P2.07_batch_021225_4	R1.015,R2.054,R3.043,P1.07,P2.07_batch_021225_4	2730	1480	5617	0.339622641509434	3325	8149	26450	3mon	5xFAD	PFC	open	IN	Lamp5 Gaba	-6.07908344654923	-5.66575659183018
R1.015,R2.054,R3.075,P1.08,P2.07_batch_021225_4	R1.015,R2.054,R3.075,P1.07,P2.07_batch_021225_4	2721	1415	3858	0.32194970506054	2184	3261	10244	3mon	5xFAD	PFC	open	IN	MSN Gaba	-6.69220829396134	0.717852583851887
R1.015,R2.054,R3.085,P1.08,P2.07_batch_021225_4	R1.015,R2.054,R3.085,P1.07,P2.07_batch_021225_4	1317	855	3639	0.329069395586824	2098	6791	21686	3mon	5xFAD	PFC	open	OG	OG NN	-5.53213215260392	11.0730959090853
R1.015,R2.054,R3.095,P1.08,P2.07_batch_021225_4	R1.015,R2.054,R3.095,P1.07,P2.07_batch_021225_4	3034	1547	1803	0.327709279688514	1036	2693	8344	3mon	5xFAD	PFC	open	EN	L5/6 NP Glut	-10.9722719231117	7.78463803860195
R1.015,R2.055,R3.032,P1.08,P2.07_batch_021225_4	R1.015,R2.055,R3.032,P1.07,P2.07_batch_021225_4	1367	856	3977	0.327240566037736	2282	5393	16962	3mon	5xFAD	PFC	open	IN	Lamp5 Gaba	-2.6217730083931	-6.89804972079747
R1.015,R2.055,R3.086,P1.08,P2.07_batch_021225_4	R1.015,R2.055,R3.086,P1.07,P2.07_batch_021225_4	1866	1084	2153	0.336654431043524	1265	3937	13086	3mon	5xFAD	PFC	open	IN	Lamp5 Gaba	-4.4647803345192	-1.13047490385525
R1.015,R2.056,R3.044,P1.08,P2.07_batch_021225_4	R1.015,R2.056,R3.044,P1.07,P2.07_batch_021225_4	2589	1447	4733	0.350991884580703	2879	9423	31110	3mon	5xFAD	PFC	open	IN	Lamp5 Gaba	-5.29221487431412	-10.397023567233
R1.015,R2.056,R3.057,P1.08,P2.07_batch_021225_4	R1.015,R2.056,R3.057,P1.07,P2.07_batch_021225_4	2663	1364	5602	0.334687246141348	3276	7461	23838	3mon	5xFAD	PFC	open	IN	Lamp5 Gaba	-7.64609432606583	-4.6706985321378
R1.015,R2.056,R3.061,P1.08,P2.07_batch_021225_4	R1.015,R2.056,R3.061,P1.07,P2.07_batch_021225_4	4046	1930	8599	0.337175792507205	5060	10083	32008	3mon	5xFAD	PFC	open	EN	L2/3 IT Glut	1.21139996857757	6.44202815624721
R1.015,R2.056,R3.094,P1.08,P2.07_batch_021225_4	R1.015,R2.056,R3.094,P1.07,P2.07_batch_021225_4	2052	1135	4848	0.331031197904263	2809	7459	23656	3mon	5xFAD	PFC	open	IN	Lamp5 Gaba	-6.25108862309342	-7.38108433154576
R1.015,R2.056,R3.095,P1.08,P2.07_batch_021225_4	R1.015,R2.056,R3.095,P1.07,P2.07_batch_021225_4	2481	1313	4743	0.343003016941286	2831	8072	25558	3mon	5xFAD	PFC	open	IN	Lamp5 Gaba	-5.11398125080949	-3.73294962314122
R1.015,R2.057,R3.049,P1.08,P2.07_batch_021225_4	R1.015,R2.057,R3.049,P1.07,P2.07_batch_021225_4	2530	1438	4362	0.339308578745198	2580	6957	22614	3mon	5xFAD	PFC	open	AS	AS NN	13.9956207236778	0.837406030621602
R1.015,R2.057,R3.084,P1.08,P2.07_batch_021225_4	R1.015,R2.057,R3.084,P1.07,P2.07_batch_021225_4	1645	1083	2976	0.332819722650231	1732	4801	15442	3mon	5xFAD	PFC	open	IN	Vip Gaba	10.7000207862389	7.94747029873378
R1.015,R2.058,R3.007,P1.08,P2.07_batch_021225_4	R1.015,R2.058,R3.007,P1.07,P2.07_batch_021225_4	3132	1569	4312	0.340216830149716	2556	8597	27684	3mon	5xFAD	PFC	open	IN	Lamp5 Gaba	-5.4339137115944	-9.19455374148838
R1.015,R2.058,R3.046,P1.08,P2.07_batch_021225_4	R1.015,R2.058,R3.046,P1.07,P2.07_batch_021225_4	2651	1407	3822	0.346765039727582	2302	5521	17378	3mon	5xFAD	PFC	open	IN	Lamp5 Gaba	-5.28386927037125	-3.27659643558018
R1.015,R2.058,R3.077,P1.08,P2.07_batch_021225_4	R1.015,R2.058,R3.077,P1.07,P2.07_batch_021225_4	1417	879	2635	0.317929759704251	1476	5031	15506	3mon	5xFAD	PFC	open	OG	OG NN	-6.50097942738419	11.4876218948031
R1.015,R2.058,R3.080,P1.08,P2.07_batch_021225_4	R1.015,R2.058,R3.080,P1.07,P2.07_batch_021225_4	1463	867	2574	0.34192439862543	1532	3839	11836	3mon	5xFAD	PFC	open	IN	Lamp5 Gaba	-4.41415691761857	-5.399287113223
R1.015,R2.058,R3.087,P1.08,P2.07_batch_021225_4	R1.015,R2.058,R3.087,P1.07,P2.07_batch_021225_4	2790	1545	4510	0.328242298731556	2595	6746	20286	3mon	5xFAD	PFC	open	OG	OG NN	-6.02560806660538	12.2183958205844
R1.015,R2.059,R3.005,P1.08,P2.07_batch_021225_4	R1.015,R2.059,R3.005,P1.07,P2.07_batch_021225_4	2294	1278	4611	0.319790301441678	2595	6767	20618	3mon	5xFAD	PFC	open	IN	RHP-COA Ndnf Gaba	6.32570886225814	13.3872524413729
R1.015,R2.059,R3.024,P1.08,P2.07_batch_021225_4	R1.015,R2.059,R3.024,P1.07,P2.07_batch_021225_4	1983	1219	3942	0.346376412234775	2372	7026	22644	3mon	5xFAD	PFC	open	IN	Vip Gaba	6.74474095912093	9.51924954983242
R1.015,R2.059,R3.065,P1.08,P2.07_batch_021225_4	R1.015,R2.059,R3.065,P1.07,P2.07_batch_021225_4	7121	3046	8025	0.330108303249097	4639	10312	32484	3mon	5xFAD	PFC	open	IN	MSN Gaba	-5.06164122013932	1.60787593456752
R1.015,R2.059,R3.067,P1.08,P2.07_batch_021225_4	R1.015,R2.059,R3.067,P1.07,P2.07_batch_021225_4	6945	2844	7630	0.344198736358415	4567	10274	33452	3mon	5xFAD	PFC	open	EN	L6 IT Glut	-0.0753054061401428	4.08580743404873
R1.015,R2.059,R3.089,P1.08,P2.07_batch_021225_4	R1.015,R2.059,R3.089,P1.07,P2.07_batch_021225_4	1586	1000	2114	0.346351490236382	1272	3464	11176	3mon	5xFAD	PFC	open	IN	Lamp5 Gaba	-0.344476107643896	-8.29106319812291
R1.015,R2.061,R3.054,P1.08,P2.07_batch_021225_4	R1.015,R2.061,R3.054,P1.07,P2.07_batch_021225_4	1143	773	3109	0.333333333333333	1812	4437	13467	3mon	5xFAD	PFC	open	Vas	VLMC NN	14.1429023704063	-6.84627378848545
R1.015,R2.061,R3.063,P1.08,P2.07_batch_021225_4	R1.015,R2.061,R3.063,P1.07,P2.07_batch_021225_4	2245	1207	2390	0.314374353671148	1326	4008	12708	3mon	5xFAD	PFC	open	IN	Lamp5 Gaba	-3.10285234837418	-9.52600706485264
R1.015,R2.062,R3.068,P1.08,P2.07_batch_021225_4	R1.015,R2.062,R3.068,P1.07,P2.07_batch_021225_4	1643	1161	5860	0.324848484848485	3342	10022	33194	3mon	5xFAD	PFC	open	MG	MG NN	5.74127006144637	-14.2401660766935
R1.015,R2.063,R3.059,P1.08,P2.07_batch_021225_4	R1.015,R2.063,R3.059,P1.07,P2.07_batch_021225_4	2661	1422	3285	0.327997154037709	1889	4941	16102	3mon	5xFAD	PFC	open	IN	Lamp5 Gaba	-4.9471645393837	-5.02098310855381
R1.015,R2.063,R3.076,P1.08,P2.07_batch_021225_4	R1.015,R2.063,R3.076,P1.07,P2.07_batch_021225_4	3500	1674	5667	0.327689448688829	3256	8380	26550	3mon	5xFAD	PFC	open	IN	Lamp5 Gaba	-6.62139797596818	-9.92071855929844
R1.015,R2.063,R3.079,P1.08,P2.07_batch_021225_4	R1.015,R2.063,R3.079,P1.07,P2.07_batch_021225_4	1919	1252	4013	0.342935528120713	2395	6629	20476	3mon	5xFAD	PFC	open	Vas	VLMC NN	14.837367053939	-7.19321859744541
R1.015,R2.063,R3.083,P1.08,P2.07_batch_021225_4	R1.015,R2.063,R3.083,P1.07,P2.07_batch_021225_4	952	620	1071	0.316151202749141	597	2073	6336	3mon	5xFAD	PFC	open	IN	Vip Gaba	9.00616931529159	7.95975171658046
R1.015,R2.064,R3.034,P1.08,P2.07_batch_021225_4	R1.015,R2.064,R3.034,P1.07,P2.07_batch_021225_4	2133	1218	5671	0.313184406482698	3136	7921	24972	3mon	5xFAD	PFC	open	IN	Meis2 Gaba	1.04979760558719	-8.85931719211094
R1.015,R2.064,R3.055,P1.08,P2.07_batch_021225_4	R1.015,R2.064,R3.055,P1.07,P2.07_batch_021225_4	3346	1712	4258	0.32442216652743	2426	6923	22286	3mon	5xFAD	PFC	open	IN	Lamp5 Gaba	-6.50468731312638	-10.2325910415982
R1.015,R2.064,R3.068,P1.08,P2.07_batch_021225_4	R1.015,R2.064,R3.068,P1.07,P2.07_batch_021225_4	1449	1055	4816	0.334201183431953	2813	8337	27349	3mon	5xFAD	PFC	open	MG	MG NN	5.20567988963241	-14.1753038254117
R1.015,R2.064,R3.073,P1.08,P2.07_batch_021225_4	R1.015,R2.064,R3.073,P1.07,P2.07_batch_021225_4	2268	1199	2161	0.328108108108108	1243	3474	11006	3mon	5xFAD	PFC	open	IN	Lamp5 Gaba	-4.09035063176041	-3.7041241016721
R1.015,R2.064,R3.085,P1.08,P2.07_batch_021225_4	R1.015,R2.064,R3.085,P1.07,P2.07_batch_021225_4	3662	1748	3505	0.342055485498108	2087	5280	17077	3mon	5xFAD	PFC	open	IN	MGE Gaba	-0.756684783982092	-0.286029347453044
R1.015,R2.065,R3.025,P1.08,P2.07_batch_021225_4	R1.015,R2.065,R3.025,P1.07,P2.07_batch_021225_4	2622	1342	1643	0.32367849384504	934	1449	4772	3mon	5xFAD	PFC	open	EN	L4/5 IT Glut	2.88238429637069	6.09268199535854
R1.015,R2.065,R3.031,P1.08,P2.07_batch_021225_4	R1.015,R2.065,R3.031,P1.07,P2.07_batch_021225_4	2156	1352	4509	0.32547787378895	2576	8116	25404	3mon	5xFAD	PFC	open	IN	Meis2 Gaba	-10.0490808525551	-2.65229023364537
R1.015,R2.065,R3.045,P1.08,P2.07_batch_021225_4	R1.015,R2.065,R3.045,P1.07,P2.07_batch_021225_4	1481	1053	4996	0.330477072718851	2891	7908	25624	3mon	5xFAD	PFC	open	MG	MG NN	5.69127082438583	-14.0596717682218
R1.015,R2.065,R3.049,P1.08,P2.07_batch_021225_4	R1.015,R2.065,R3.049,P1.07,P2.07_batch_021225_4	1919	1127	3463	0.334429463992108	2024	5127	16098	3mon	5xFAD	PFC	open	IN	Lamp5 Gaba	-1.8635270634163	-7.98941172030918
R1.015,R2.065,R3.051,P1.08,P2.07_batch_021225_4	R1.015,R2.065,R3.051,P1.07,P2.07_batch_021225_4	1058	781	2814	0.344854368932039	1687	5202	16868	3mon	5xFAD	PFC	open	MG	MG NN	4.84883355708236	-13.4420665588712
R1.015,R2.065,R3.060,P1.08,P2.07_batch_021225_4	R1.015,R2.065,R3.060,P1.07,P2.07_batch_021225_4	3044	1555	5608	0.341876971608833	3338	8508	27452	3mon	5xFAD	PFC	open	IN	Lamp5 Gaba	-5.63627148060685	-7.94162977603428
R1.015,R2.065,R3.075,P1.08,P2.07_batch_021225_4	R1.015,R2.065,R3.075,P1.07,P2.07_batch_021225_4	1380	943	3753	0.312292358803987	2070	6089	19014	3mon	5xFAD	PFC	open	OG	OG NN	-4.81112146763688	11.4805971297885
R1.015,R2.065,R3.085,P1.08,P2.07_batch_021225_4	R1.015,R2.065,R3.085,P1.07,P2.07_batch_021225_4	2982	1549	4260	0.334668803418803	2491	7041	21804	3mon	5xFAD	PFC	open	IN	Vip Gaba	9.89385509104843	9.38861238094814
R1.015,R2.067,R3.091,P1.08,P2.07_batch_021225_4	R1.015,R2.067,R3.091,P1.07,P2.07_batch_021225_4	1766	1040	4300	0.3278955954323	2472	6970	21480	3mon	5xFAD	PFC	open	IN	Lamp5 Gaba	-3.05479050068741	-7.39031923678868
R1.015,R2.067,R3.092,P1.08,P2.07_batch_021225_4	R1.015,R2.067,R3.092,P1.07,P2.07_batch_021225_4	2206	1185	1793	0.310706787963611	985	1559	4616	3mon	5xFAD	PFC	open	EN	L4/5 IT Glut	3.3118412456047	5.24261914822109
R1.015,R2.068,R3.018,P1.08,P2.07_batch_021225_4	R1.015,R2.068,R3.018,P1.07,P2.07_batch_021225_4	1701	978	4152	0.347157016171101	2503	6594	21412	3mon	5xFAD	PFC	open	IN	Lamp5 Gaba	-6.24921369938737	-7.88742483523838
R1.015,R2.068,R3.041,P1.08,P2.07_batch_021225_4	R1.015,R2.068,R3.041,P1.07,P2.07_batch_021225_4	2403	1260	3369	0.339084273390843	1992	6109	20165	3mon	5xFAD	PFC	open	IN	Lamp5 Gaba	-6.38560438542252	-8.27463568118565
R1.015,R2.068,R3.060,P1.08,P2.07_batch_021225_4	R1.015,R2.068,R3.060,P1.07,P2.07_batch_021225_4	5638	2511	8323	0.332182797183488	4837	10288	33102	3mon	5xFAD	PFC	open	IN	MSN Gaba	-7.82309532551652	0.71238254639156
R1.015,R2.068,R3.094,P1.08,P2.07_batch_021225_4	R1.015,R2.068,R3.094,P1.07,P2.07_batch_021225_4	4588	2288	11339	0.32992431990182	6552	14099	44744	3mon	5xFAD	PFC	open	IN	Meis2 Gaba	-2.15789938359147	-9.83062971499913
R1.015,R2.069,R3.036,P1.08,P2.07_batch_021225_4	R1.015,R2.069,R3.036,P1.07,P2.07_batch_021225_4	4453	2066	2819	0.316999132697311	1575	4021	12630	3mon	5xFAD	PFC	open	IN	MGE Gaba	-0.702328089760596	0.0182717952395215
R1.015,R2.069,R3.049,P1.08,P2.07_batch_021225_4	R1.015,R2.069,R3.049,P1.07,P2.07_batch_021225_4	3635	1806	3783	0.331607795371498	2195	4247	13266	3mon	5xFAD	PFC	open	EN	L6 CT Glut	5.99345874400253	3.45420705410488
R1.015,R2.069,R3.057,P1.08,P2.07_batch_021225_4	R1.015,R2.069,R3.057,P1.07,P2.07_batch_021225_4	1229	906	4114	0.32744874715262	2362	6561	20780	3mon	5xFAD	PFC	open	Vas	VLMC NN	14.4386720618736	-7.42532814410679
R1.015,R2.069,R3.092,P1.08,P2.07_batch_021225_4	R1.015,R2.069,R3.092,P1.07,P2.07_batch_021225_4	1311	786	1246	0.310483870967742	684	2257	7520	3mon	5xFAD	PFC	open	IN	Lamp5 Gaba	-6.30757475285416	-4.95958221820347
R1.015,R2.070,R3.002,P1.08,P2.07_batch_021225_4	R1.015,R2.070,R3.002,P1.07,P2.07_batch_021225_4	2012	1105	3671	0.307585729130585	1999	4261	12810	3mon	5xFAD	PFC	open	IN	Lamp5 Gaba	-4.42078161625748	-6.02045477298252
R1.015,R2.070,R3.065,P1.08,P2.07_batch_021225_4	R1.015,R2.070,R3.065,P1.07,P2.07_batch_021225_4	6457	2649	6540	0.330562433675274	3785	7328	23339	3mon	5xFAD	PFC	open	IN	MSN Gaba	-9.18888569264298	1.36235605808742
R1.015,R2.070,R3.068,P1.08,P2.07_batch_021225_4	R1.015,R2.070,R3.068,P1.07,P2.07_batch_021225_4	2753	1497	5423	0.329113924050633	3127	9308	30212	3mon	5xFAD	PFC	open	IN	RHP-COA Ndnf Gaba	6.63838100047225	13.5529285583163
R1.015,R2.070,R3.069,P1.08,P2.07_batch_021225_4	R1.015,R2.070,R3.069,P1.07,P2.07_batch_021225_4	4926	2279	5612	0.328977390582867	3235	5910	18348	3mon	5xFAD	PFC	open	EN	L5 PT Glut	3.06729030223007	3.60982286068447
R1.015,R2.071,R3.017,P1.08,P2.07_batch_021225_4	R1.015,R2.071,R3.017,P1.07,P2.07_batch_021225_4	3739	1853	6211	0.332470892626132	3612	9149	29290	3mon	5xFAD	PFC	open	IN	Lamp5 Gaba	-4.06244182972794	-8.56795252231114
R1.015,R2.071,R3.039,P1.08,P2.07_batch_021225_4	R1.015,R2.071,R3.039,P1.07,P2.07_batch_021225_4	1579	915	3708	0.347432905484247	2237	7021	23266	3mon	5xFAD	PFC	open	IN	Lamp5 Gaba	-2.29043078808671	-7.24974287417881
R1.015,R2.071,R3.084,P1.08,P2.07_batch_021225_4	R1.015,R2.071,R3.084,P1.07,P2.07_batch_021225_4	4539	2091	7581	0.333835265773227	4424	6145	18982	3mon	5xFAD	PFC	open	EN	L6 IT Glut	-0.208438042687231	3.98382436367519
R1.015,R2.071,R3.093,P1.08,P2.07_batch_021225_4	R1.015,R2.071,R3.093,P1.07,P2.07_batch_021225_4	1981	1188	5154	0.338408003479774	3042	7174	22368	3mon	5xFAD	PFC	open	OG	OG NN	-3.17007732777482	11.6616598281527
R1.015,R2.072,R3.011,P1.08,P2.07_batch_021225_4	R1.015,R2.072,R3.011,P1.07,P2.07_batch_021225_4	2141	1225	4279	0.333689268553123	2496	6088	19864	3mon	5xFAD	PFC	open	OG	OG NN	-3.09977198033219	11.7062393340731
R1.015,R2.072,R3.043,P1.08,P2.07_batch_021225_4	R1.015,R2.072,R3.043,P1.07,P2.07_batch_021225_4	4099	2022	8766	0.335147039771991	5132	12404	39574	3mon	5xFAD	PFC	open	IN	Lamp5 Gaba	-3.55439281849747	-9.54473436740391
R1.015,R2.072,R3.050,P1.08,P2.07_batch_021225_4	R1.015,R2.072,R3.050,P1.07,P2.07_batch_021225_4	2238	1294	5249	0.332239001969796	3051	8054	25772	3mon	5xFAD	PFC	open	OG	OG NN	-2.88903618245011	11.574469200101
R1.015,R2.072,R3.067,P1.08,P2.07_batch_021225_4	R1.015,R2.072,R3.067,P1.07,P2.07_batch_021225_4	1850	1105	3256	0.329407566024268	1879	5775	18476	3mon	5xFAD	PFC	open	OG	OG NN	-5.94904184727555	11.6807590636874
R1.015,R2.073,R3.017,P1.08,P2.07_batch_021225_4	R1.015,R2.073,R3.017,P1.07,P2.07_batch_021225_4	1480	962	4467	0.337695017614494	2632	7856	25250	3mon	5xFAD	PFC	open	IN	Lamp5 Gaba	-2.92169165997391	-6.03872574237339
R1.015,R2.073,R3.019,P1.08,P2.07_batch_021225_4	R1.015,R2.073,R3.019,P1.07,P2.07_batch_021225_4	4781	2224	5719	0.337529504327301	3368	7539	24376	3mon	5xFAD	PFC	open	IN	MSN Gaba	-7.17089462666398	0.610463610615803
R1.015,R2.073,R3.057,P1.08,P2.07_batch_021225_4	R1.015,R2.073,R3.057,P1.07,P2.07_batch_021225_4	1736	1115	4881	0.341866787494336	2905	7196	22672	3mon	5xFAD	PFC	open	OG	OG NN	-4.15789509205704	12.2804132613803
R1.015,R2.073,R3.072,P1.08,P2.07_batch_021225_4	R1.015,R2.073,R3.072,P1.07,P2.07_batch_021225_4	1908	1229	6792	0.342220777109413	4046	8890	28624	3mon	5xFAD	PFC	open	Vas	VLMC NN	14.8769550284874	-7.27189243701451
R1.015,R2.074,R3.031,P1.08,P2.07_batch_021225_4	R1.015,R2.074,R3.031,P1.07,P2.07_batch_021225_4	2705	1512	8165	0.319816486606482	4596	12734	39831	3mon	5xFAD	PFC	open	IN	Lamp5 Gaba	-5.51174116520768	-9.58006513980381
R1.015,R2.074,R3.033,P1.08,P2.07_batch_021225_4	R1.015,R2.074,R3.033,P1.07,P2.07_batch_021225_4	2936	1445	2736	0.311039853412735	1504	4919	15582	3mon	5xFAD	PFC	open	IN	Lamp5 Gaba	-5.53536796955949	-7.06841123965733
R1.015,R2.074,R3.059,P1.08,P2.07_batch_021225_4	R1.015,R2.074,R3.059,P1.07,P2.07_batch_021225_4	2821	1578	3057	0.329791271347249	1766	6805	22400	3mon	5xFAD	PFC	open	IN	Meis2 Gaba	-0.0388927498329223	-9.60591448215
R1.015,R2.075,R3.002,P1.08,P2.07_batch_021225_4	R1.015,R2.075,R3.002,P1.07,P2.07_batch_021225_4	661	412	1179	0.312169312169312	650	1385	3966	3mon	5xFAD	PFC	open	IN	MGE Gaba	0.0905570349227844	-4.01867450145237
R1.015,R2.075,R3.093,P1.08,P2.07_batch_021225_4	R1.015,R2.075,R3.093,P1.07,P2.07_batch_021225_4	1609	1021	2362	0.34341554211261	1411	4251	14191	3mon	5xFAD	PFC	open	IN	Lamp5 Gaba	-2.19113946347123	-8.02815092471592
R1.015,R2.076,R3.007,P1.08,P2.07_batch_021225_4	R1.015,R2.076,R3.007,P1.07,P2.07_batch_021225_4	878	656	2804	0.314700704225352	1557	4662	13982	3mon	5xFAD	PFC	open	MG	MG NN	3.80936812968368	-12.7899516907071
R1.015,R2.076,R3.026,P1.08,P2.07_batch_021225_4	R1.015,R2.076,R3.026,P1.07,P2.07_batch_021225_4	1421	876	1975	0.310432569974555	1084	2240	7176	3mon	5xFAD	PFC	open	IN	MGE Gaba	0.655920784784502	-1.62045372394078
R1.015,R2.076,R3.032,P1.08,P2.07_batch_021225_4	R1.015,R2.076,R3.032,P1.07,P2.07_batch_021225_4	1879	1124	2649	0.324843610366399	1511	4480	14499	3mon	5xFAD	PFC	open	IN	Lamp5 Gaba	-5.28869009404069	-8.27724922564976
R1.015,R2.076,R3.084,P1.08,P2.07_batch_021225_4	R1.015,R2.076,R3.084,P1.07,P2.07_batch_021225_4	2875	1572	3665	0.312733446519525	2024	5290	16158	3mon	5xFAD	PFC	open	IN	MSN Gaba	-6.01013088612443	0.322437039342
R1.015,R2.076,R3.094,P1.08,P2.07_batch_021225_4	R1.015,R2.076,R3.094,P1.07,P2.07_batch_021225_4	1721	1025	3697	0.324237560192616	2105	5024	15260	3mon	5xFAD	PFC	open	IN	Lamp5 Gaba	-5.5031013527382	-6.17696464923374
R1.015,R2.077,R3.060,P1.08,P2.07_batch_021225_4	R1.015,R2.077,R3.060,P1.07,P2.07_batch_021225_4	2729	1475	4251	0.319179253348532	2389	6485	20042	3mon	5xFAD	PFC	open	IN	RHP-COA Ndnf Gaba	6.70743321986312	14.161585441556
R1.015,R2.077,R3.065,P1.08,P2.07_batch_021225_4	R1.015,R2.077,R3.065,P1.07,P2.07_batch_021225_4	1925	1214	5042	0.328789279112754	2905	7607	24148	3mon	5xFAD	PFC	open	Vas	VLMC NN	14.8878869971764	-7.3219493713712
R1.015,R2.077,R3.067,P1.08,P2.07_batch_021225_4	R1.015,R2.077,R3.067,P1.07,P2.07_batch_021225_4	4796	2234	8381	0.315472695243688	4663	7075	21720	3mon	5xFAD	PFC	open	IN	MSN Gaba	-6.11557150273209	-0.00169367459766723
R1.015,R2.077,R3.073,P1.08,P2.07_batch_021225_4	R1.015,R2.077,R3.073,P1.07,P2.07_batch_021225_4	2155	1316	4807	0.336079077429984	2821	6527	20684	3mon	5xFAD	PFC	open	OG	OG NN	-3.61575270085221	11.5482116851474
R1.015,R2.077,R3.077,P1.08,P2.07_batch_021225_4	R1.015,R2.077,R3.077,P1.07,P2.07_batch_021225_4	1610	987	3639	0.336744186046512	2139	6083	19030	3mon	5xFAD	PFC	open	OG	OG NN	-3.69050932316666	11.7544094237948
R1.015,R2.077,R3.080,P1.08,P2.07_batch_021225_4	R1.015,R2.077,R3.080,P1.07,P2.07_batch_021225_4	2237	1242	3668	0.334265299782541	2143	6564	20918	3mon	5xFAD	PFC	open	IN	Lamp5 Gaba	-7.45659637837296	-8.68939245608799
R1.015,R2.078,R3.002,P1.08,P2.07_batch_021225_4	R1.015,R2.078,R3.002,P1.07,P2.07_batch_021225_4	528	407	2653	0.311142587346553	1459	4343	13160	3mon	5xFAD	PFC	open	Vas	VLMC NN	13.8325462302696	-7.26103342441075
R1.015,R2.078,R3.021,P1.08,P2.07_batch_021225_4	R1.015,R2.078,R3.021,P1.07,P2.07_batch_021225_4	2393	1270	4282	0.344818785094436	2567	4221	13870	3mon	5xFAD	PFC	open	EN	L6 CT Glut	5.79220008463973	2.94992195698269
R1.015,R2.079,R3.084,P1.08,P2.07_batch_021225_4	R1.015,R2.079,R3.084,P1.07,P2.07_batch_021225_4	3616	1800	5292	0.348339784070075	3199	8942	29244	3mon	5xFAD	PFC	open	IN	Lamp5 Gaba	-6.30031013874894	-9.05879057315342
R1.015,R2.080,R3.001,P1.08,P2.07_batch_021225_4	R1.015,R2.080,R3.001,P1.07,P2.07_batch_021225_4	1075	797	1706	0.333556597454789	995	3621	11660	3mon	5xFAD	PFC	open	MG	MG NN	3.69385647387618	-13.2474674072599
R1.015,R2.080,R3.053,P1.08,P2.07_batch_021225_4	R1.015,R2.080,R3.053,P1.07,P2.07_batch_021225_4	5879	2425	14137	0.331540342298289	8202	10550	33228	3mon	5xFAD	PFC	open	IN	MSN Gaba	-9.18225670246964	1.54615341755397
R1.015,R2.081,R3.012,P1.08,P2.07_batch_021225_4	R1.015,R2.081,R3.012,P1.07,P2.07_batch_021225_4	2549	1536	5190	0.337594799566631	3057	8637	27972	3mon	5xFAD	PFC	open	AS	AS NN	13.0537672004234	1.31402312847622
R1.015,R2.081,R3.026,P1.08,P2.07_batch_021225_4	R1.015,R2.081,R3.026,P1.07,P2.07_batch_021225_4	3549	1824	5110	0.331302189122094	2963	6344	20290	3mon	5xFAD	PFC	open	IN	Pax6 Gaba	5.16346358866805	10.1806684646273
R1.015,R2.082,R3.038,P1.08,P2.07_batch_021225_4	R1.015,R2.082,R3.038,P1.07,P2.07_batch_021225_4	1706	1018	4486	0.322219258468925	2541	6722	20680	3mon	5xFAD	PFC	open	IN	Lamp5 Gaba	-4.19008922963029	-8.63001812366002
R1.015,R2.082,R3.041,P1.08,P2.07_batch_021225_4	R1.015,R2.082,R3.041,P1.07,P2.07_batch_021225_4	4344	2106	5308	0.320707643456566	2995	5777	17302	3mon	5xFAD	PFC	open	IN	MSN Gaba	-7.17122650532609	0.291735640492512
R1.015,R2.082,R3.061,P1.08,P2.07_batch_021225_4	R1.015,R2.082,R3.061,P1.07,P2.07_batch_021225_4	3811	1890	3602	0.332163369495852	2093	5638	18381	3mon	5xFAD	PFC	open	IN	MSN Gaba	-7.16341686634904	0.776029816594197
R1.015,R2.082,R3.076,P1.08,P2.07_batch_021225_4	R1.015,R2.082,R3.076,P1.07,P2.07_batch_021225_4	2175	1175	1822	0.323989569752282	1037	3109	10004	3mon	5xFAD	PFC	open	IN	Lamp5 Gaba	-3.10528707890397	-9.35847223666661
R1.015,R2.083,R3.032,P1.08,P2.07_batch_021225_4	R1.015,R2.083,R3.032,P1.07,P2.07_batch_021225_4	2945	1577	4125	0.304497189256715	2227	5933	18032	3mon	5xFAD	PFC	open	IN	Lamp5 Gaba	-6.26592255024796	-8.78876913455479
R1.015,R2.083,R3.050,P1.08,P2.07_batch_021225_4	R1.015,R2.083,R3.050,P1.07,P2.07_batch_021225_4	1337	910	1602	0.311180609851446	881	2794	8036	3mon	5xFAD	PFC	open	Vas	VLMC NN	14.6024055442345	-7.13854444888584
R1.015,R2.083,R3.057,P1.08,P2.07_batch_021225_4	R1.015,R2.083,R3.057,P1.07,P2.07_batch_021225_4	6362	2714	5375	0.300876338851022	2872	6430	19222	3mon	5xFAD	PFC	open	EN	L6 IT Glut	0.805628284676021	3.41975270840175
R1.015,R2.083,R3.096,P1.08,P2.07_batch_021225_4	R1.015,R2.083,R3.096,P1.07,P2.07_batch_021225_4	1402	848	2525	0.314760508308895	1402	3692	10868	3mon	5xFAD	PFC	open	IN	Lamp5 Gaba	-3.40985155491715	-8.58735884097569
R1.015,R2.084,R3.040,P1.08,P2.07_batch_021225_4	R1.015,R2.084,R3.040,P1.07,P2.07_batch_021225_4	1827	1069	3936	0.318406423718345	2207	5924	18180	3mon	5xFAD	PFC	open	IN	RHP-COA Ndnf Gaba	6.25164937586898	13.854968658414
R1.015,R2.084,R3.061,P1.08,P2.07_batch_021225_4	R1.015,R2.084,R3.061,P1.07,P2.07_batch_021225_4	2029	1163	3736	0.326729559748428	2141	6008	18970	3mon	5xFAD	PFC	open	IN	Lamp5 Gaba	-6.34280968098527	-5.47186315921299
R1.015,R2.084,R3.068,P1.08,P2.07_batch_021225_4	R1.015,R2.084,R3.068,P1.07,P2.07_batch_021225_4	3287	1645	4574	0.311954148471616	2521	7020	21500	3mon	5xFAD	PFC	open	IN	Lamp5 Gaba	-7.40266991047745	-8.50806940463536
R1.015,R2.084,R3.094,P1.08,P2.07_batch_021225_4	R1.015,R2.084,R3.094,P1.07,P2.07_batch_021225_4	1976	1171	5664	0.331023236852833	3282	7852	24477	3mon	5xFAD	PFC	open	IN	Vip Gaba	10.0452442130577	8.76899015041835
R1.015,R2.085,R3.002,P1.08,P2.07_batch_021225_4	R1.015,R2.085,R3.002,P1.07,P2.07_batch_021225_4	1415	914	2946	0.295081967213115	1548	4408	12832	3mon	5xFAD	PFC	open	AS	AS NN	11.9870138129723	-0.177079149756359
R1.015,R2.085,R3.007,P1.08,P2.07_batch_021225_4	R1.015,R2.085,R3.007,P1.07,P2.07_batch_021225_4	3544	1746	7061	0.343048628428928	4215	12504	41046	3mon	5xFAD	PFC	open	IN	Lamp5 Gaba	-8.25101852803116	-5.37935722735874
R1.015,R2.085,R3.037,P1.08,P2.07_batch_021225_4	R1.015,R2.085,R3.037,P1.07,P2.07_batch_021225_4	3575	1929	4059	0.326873011281458	2327	6969	22104	3mon	5xFAD	PFC	open	AS	AS NN	13.8178834876549	0.818906894650532
R1.015,R2.085,R3.073,P1.08,P2.07_batch_021225_4	R1.015,R2.085,R3.073,P1.07,P2.07_batch_021225_4	2308	1312	3371	0.339728746278531	1996	5596	18036	3mon	5xFAD	PFC	open	IN	Vip Gaba	10.9696044883263	9.20627652737148
R1.015,R2.085,R3.078,P1.08,P2.07_batch_021225_4	R1.015,R2.085,R3.078,P1.07,P2.07_batch_021225_4	2028	1238	4013	0.337996642417459	2366	8467	27914	3mon	5xFAD	PFC	open	IN	Meis2 Gaba	-0.108607236431891	-9.68949354556553
R1.015,R2.086,R3.081,P1.08,P2.07_batch_021225_4	R1.015,R2.086,R3.081,P1.07,P2.07_batch_021225_4	2432	1280	4245	0.343012704174229	2534	5911	19154	3mon	5xFAD	PFC	open	IN	Lamp5 Gaba	-6.07635164646989	-4.60683906939976
R1.015,R2.087,R3.014,P1.08,P2.07_batch_021225_4	R1.015,R2.087,R3.014,P1.07,P2.07_batch_021225_4	3135	1501	3863	0.342930444697834	2305	4769	15582	3mon	5xFAD	PFC	open	IN	Lamp5 Gaba	-5.09478426365739	-7.79491318133824
R1.015,R2.088,R3.062,P1.08,P2.07_batch_021225_4	R1.015,R2.088,R3.062,P1.07,P2.07_batch_021225_4	2218	1301	4770	0.333732343787407	2783	7775	24558	3mon	5xFAD	PFC	open	IN	Vip Gaba	9.58049010844345	9.1920829925204
R1.015,R2.089,R3.005,P1.08,P2.07_batch_021225_4	R1.015,R2.089,R3.005,P1.07,P2.07_batch_021225_4	4346	1981	4823	0.307286166842661	2624	7197	22062	3mon	5xFAD	PFC	open	IN	Lamp5 Gaba	-7.99379253773575	-6.94530237582676
R1.015,R2.089,R3.021,P1.08,P2.07_batch_021225_4	R1.015,R2.089,R3.021,P1.07,P2.07_batch_021225_4	2306	1488	4814	0.309486373165618	2635	7055	23070	3mon	5xFAD	PFC	open	MG	MG NN	6.45059203715438	-14.1370109405851
R1.015,R2.089,R3.049,P1.08,P2.07_batch_021225_4	R1.015,R2.089,R3.049,P1.07,P2.07_batch_021225_4	1507	927	1214	0.294573643410853	637	2258	6724	3mon	5xFAD	PFC	open	IN	Vip Gaba	10.9656467399132	8.45587789150722
R1.015,R2.089,R3.050,P1.08,P2.07_batch_021225_4	R1.015,R2.089,R3.050,P1.07,P2.07_batch_021225_4	4432	2120	8187	0.312765957446808	4522	9283	28806	3mon	5xFAD	PFC	open	IN	Lamp5 Gaba	-5.1713085213173	-10.3490547027921
R1.015,R2.089,R3.053,P1.08,P2.07_batch_021225_4	R1.015,R2.089,R3.053,P1.07,P2.07_batch_021225_4	7945	3048	6946	0.332617671345995	4041	8128	25788	3mon	5xFAD	PFC	open	EN	L2/3 IT Glut	0.277505572749323	5.76461040112026
R1.015,R2.089,R3.061,P1.08,P2.07_batch_021225_4	R1.015,R2.089,R3.061,P1.07,P2.07_batch_021225_4	3483	1755	5714	0.311597374179431	3146	7557	22936	3mon	5xFAD	PFC	open	IN	Lamp5 Gaba	-5.40569973378068	-10.2988141861295
R1.015,R2.089,R3.083,P1.08,P2.07_batch_021225_4	R1.015,R2.089,R3.083,P1.07,P2.07_batch_021225_4	1941	1170	2208	0.315906562847608	1230	4389	13332	3mon	5xFAD	PFC	open	IN	Meis2 Gaba	1.07890592129344	-8.87651003268711
R1.015,R2.089,R3.088,P1.08,P2.07_batch_021225_4	R1.015,R2.089,R3.088,P1.07,P2.07_batch_021225_4	5872	2546	4966	0.318837038846812	2788	5965	19334	3mon	5xFAD	PFC	open	EN	L2/3 IT Glut	1.24407150955314	6.02999936672695
R1.015,R2.090,R3.005,P1.08,P2.07_batch_021225_4	R1.015,R2.090,R3.005,P1.07,P2.07_batch_021225_4	2708	1458	6248	0.334063526834611	3648	8687	27808	3mon	5xFAD	PFC	open	IN	Vip Gaba	11.4598960837852	7.21227132412441
R1.015,R2.090,R3.019,P1.08,P2.07_batch_021225_4	R1.015,R2.090,R3.019,P1.07,P2.07_batch_021225_4	6455	2712	6753	0.355769230769231	4154	9592	33056	3mon	5xFAD	PFC	open	IN	MSN Gaba	-7.59128666310197	0.485498658146931
R1.015,R2.090,R3.034,P1.08,P2.07_batch_021225_4	R1.015,R2.090,R3.034,P1.07,P2.07_batch_021225_4	2313	1339	4744	0.340594987116421	2815	8267	26680	3mon	5xFAD	PFC	open	OG	OG NN	-4.81025362400895	11.9749866637851
R1.015,R2.090,R3.061,P1.08,P2.07_batch_021225_4	R1.015,R2.090,R3.061,P1.07,P2.07_batch_021225_4	2321	1390	6438	0.345306675703151	3864	9735	31582	3mon	5xFAD	PFC	open	IN	Meis2 Gaba	-0.671573404358679	-11.7696164932584
R1.015,R2.090,R3.082,P1.08,P2.07_batch_021225_4	R1.015,R2.090,R3.082,P1.07,P2.07_batch_021225_4	7968	3157	5216	0.350287120590648	3168	5920	19566	3mon	5xFAD	PFC	open	EN	L5 PT Glut	2.21523749442214	3.34741889568813
R1.015,R2.091,R3.003,P1.08,P2.07_batch_021225_4	R1.015,R2.091,R3.003,P1.07,P2.07_batch_021225_4	2986	1689	5971	0.327515199058639	3429	9545	30026	3mon	5xFAD	PFC	open	AS	AS NN	10.3033609351646	1.74575602146633
R1.015,R2.091,R3.027,P1.08,P2.07_batch_021225_4	R1.015,R2.091,R3.027,P1.07,P2.07_batch_021225_4	1677	1088	2137	0.330627705627706	1237	3714	12064	3mon	5xFAD	PFC	open	Vas	ABC NN	14.5166711768639	-4.7649835434293
R1.015,R2.091,R3.035,P1.08,P2.07_batch_021225_4	R1.015,R2.091,R3.035,P1.07,P2.07_batch_021225_4	4555	2090	7718	0.318482367758186	4329	6207	19118	3mon	5xFAD	PFC	open	EN	L2/3 IT Glut	0.794127046925968	5.81133424374111
R1.015,R2.091,R3.041,P1.08,P2.07_batch_021225_4	R1.015,R2.091,R3.041,P1.07,P2.07_batch_021225_4	3923	1983	7523	0.33609022556391	4415	10927	35872	3mon	5xFAD	PFC	open	IN	Lamp5 Gaba	-5.44212818531876	-3.919306644473
R1.015,R2.091,R3.044,P1.08,P2.07_batch_021225_4	R1.015,R2.091,R3.044,P1.07,P2.07_batch_021225_4	2334	1225	4065	0.328747492118085	2342	3944	12398	3mon	5xFAD	PFC	open	IN	MSN Gaba	-6.12071943669205	1.17443954082973
R1.015,R2.091,R3.078,P1.08,P2.07_batch_021225_4	R1.015,R2.091,R3.078,P1.07,P2.07_batch_021225_4	2056	1259	2745	0.307192575406033	1493	4509	14034	3mon	5xFAD	PFC	open	OG	OG NN	-4.09330225376969	11.9764505538607
R1.015,R2.092,R3.031,P1.08,P2.07_batch_021225_4	R1.015,R2.092,R3.031,P1.07,P2.07_batch_021225_4	1619	920	1603	0.34228650137741	955	3033	9460	3mon	5xFAD	PFC	open	IN	Vip Gaba	11.112199779464	6.6677933845187
R1.015,R2.092,R3.037,P1.08,P2.07_batch_021225_4	R1.015,R2.092,R3.037,P1.07,P2.07_batch_021225_4	2299	1323	5548	0.318361086765995	3111	7621	23328	3mon	5xFAD	PFC	open	IN	RHP-COA Ndnf Gaba	5.99753570170516	13.5450416717196
R1.015,R2.092,R3.044,P1.08,P2.07_batch_021225_4	R1.015,R2.092,R3.044,P1.07,P2.07_batch_021225_4	1882	1128	7217	0.343140243902439	4309	9384	30424	3mon	5xFAD	PFC	open	IN	Lamp5 Gaba	-5.4997153320778	-4.9938014831876
R1.015,R2.092,R3.066,P1.08,P2.07_batch_021225_4	R1.015,R2.092,R3.066,P1.07,P2.07_batch_021225_4	5684	2476	8820	0.341494036409291	5245	12428	39442	3mon	5xFAD	PFC	open	EN	L2/3 IT PIR-ENTl Glut	-0.90341115383988	2.59517823788173
R1.015,R2.092,R3.069,P1.08,P2.07_batch_021225_4	R1.015,R2.092,R3.069,P1.07,P2.07_batch_021225_4	3055	1563	7572	0.339475235849057	4481	10522	33444	3mon	5xFAD	PFC	open	IN	Lamp5 Gaba	-6.16746473698502	-7.17389238742344
R1.015,R2.092,R3.070,P1.08,P2.07_batch_021225_4	R1.015,R2.092,R3.070,P1.07,P2.07_batch_021225_4	1613	948	3856	0.339884393063584	2284	6040	18184	3mon	5xFAD	PFC	open	IN	Lamp5 Gaba	-4.18587160496598	-9.0417341080045
R1.015,R2.092,R3.079,P1.08,P2.07_batch_021225_4	R1.015,R2.092,R3.079,P1.07,P2.07_batch_021225_4	2496	1351	4645	0.337769174933462	2737	6749	22258	3mon	5xFAD	PFC	open	IN	Lamp5 Gaba	-6.10087681202775	-10.1497787323331
R1.015,R2.093,R3.003,P1.08,P2.07_batch_021225_4	R1.015,R2.093,R3.003,P1.07,P2.07_batch_021225_4	2976	1545	1944	0.325015216068168	1109	2776	8584	3mon	5xFAD	PFC	open	EN	L5/6 NP Glut	-10.2689809837807	8.10249578091152
R1.015,R2.093,R3.004,P1.08,P2.07_batch_021225_4	R1.015,R2.093,R3.004,P1.07,P2.07_batch_021225_4	2534	1418	4628	0.31826544021025	2594	3306	9536	3mon	5xFAD	PFC	open	IN	Lamp5 Gaba	-4.74374771504288	-3.11511410144322
R1.015,R2.093,R3.036,P1.08,P2.07_batch_021225_4	R1.015,R2.093,R3.036,P1.07,P2.07_batch_021225_4	2063	1248	6023	0.326634146341463	3451	10144	32026	3mon	5xFAD	PFC	open	IN	Vip Gaba	10.213741298629	9.39044629665859
R1.015,R2.093,R3.037,P1.08,P2.07_batch_021225_4	R1.015,R2.093,R3.037,P1.07,P2.07_batch_021225_4	5650	2501	8149	0.334126206800056	4759	8799	28364	3mon	5xFAD	PFC	open	EN	L4/5 IT Glut	3.75614952654952	5.57139407726772
R1.015,R2.093,R3.063,P1.08,P2.07_batch_021225_4	R1.015,R2.093,R3.063,P1.07,P2.07_batch_021225_4	3328	1684	7102	0.346142069810165	4271	10294	34062	3mon	5xFAD	PFC	open	IN	Lamp5 Gaba	-6.90149689106827	-7.21814955142491
R1.015,R2.093,R3.073,P1.08,P2.07_batch_021225_4	R1.015,R2.093,R3.073,P1.07,P2.07_batch_021225_4	1308	776	867	0.318881118881119	487	1851	5778	3mon	5xFAD	PFC	open	IN	Lamp5 Gaba	-5.13572883992081	-4.81563628581517
R1.015,R2.093,R3.086,P1.08,P2.07_batch_021225_4	R1.015,R2.093,R3.086,P1.07,P2.07_batch_021225_4	1529	915	3004	0.324793062672448	1713	4948	15976	3mon	5xFAD	PFC	open	IN	RHP-COA Ndnf Gaba	5.66555690379257	13.6290985259677
R1.015,R2.093,R3.095,P1.08,P2.07_batch_021225_4	R1.015,R2.093,R3.095,P1.07,P2.07_batch_021225_4	3687	1796	4571	0.327789150460594	2627	6579	21368	3mon	5xFAD	PFC	open	IN	MSN Gaba	-8.99111748127823	2.74208938213833
R1.015,R2.094,R3.012,P1.08,P2.07_batch_021225_4	R1.015,R2.094,R3.012,P1.07,P2.07_batch_021225_4	1344	815	3070	0.343817012151537	1836	4697	15256	3mon	5xFAD	PFC	open	IN	Vip Gaba	9.44227695078964	8.13684712978847
R1.015,R2.094,R3.045,P1.08,P2.07_batch_021225_4	R1.015,R2.094,R3.045,P1.07,P2.07_batch_021225_4	2619	1463	4163	0.343196829590489	2486	7460	23904	3mon	5xFAD	PFC	open	OG	OG NN	-6.4145889320839	12.299322715726
R1.015,R2.094,R3.081,P1.08,P2.07_batch_021225_4	R1.015,R2.094,R3.081,P1.07,P2.07_batch_021225_4	1773	1016	2785	0.355421686746988	1712	4918	16272	3mon	5xFAD	PFC	open	IN	Lamp5 Gaba	-2.07067490010148	-6.70406235126011
R1.015,R2.095,R3.031,P1.08,P2.07_batch_021225_4	R1.015,R2.095,R3.031,P1.07,P2.07_batch_021225_4	5405	2490	5703	0.343479098439607	3408	6841	22188	3mon	5xFAD	PFC	open	EN	L5/6 NP Glut	-11.3122272530067	7.57616960140712
R1.016,R2.001,R3.068,P1.08,P2.07_batch_021225_4	R1.016,R2.001,R3.068,P1.07,P2.07_batch_021225_4	2305	1278	3038	0.331690674753601	1763	6414	20604	3mon	5xFAD	PFC	open	IN	RHP-COA Ndnf Gaba	6.1692676505577	13.825144401517
R1.016,R2.002,R3.002,P1.08,P2.07_batch_021225_4	R1.016,R2.002,R3.002,P1.07,P2.07_batch_021225_4	1481	913	4088	0.295044305874631	2148	5338	15628	3mon	5xFAD	PFC	open	IN	Lamp5 Gaba	-5.91084146885758	-8.84430206683628
R1.016,R2.003,R3.015,P1.08,P2.07_batch_021225_4	R1.016,R2.003,R3.015,P1.07,P2.07_batch_021225_4	1308	858	2496	0.343598768147822	1492	4117	13516	3mon	5xFAD	PFC	open	Vas	VLMC NN	14.7106780967247	-7.36951435473912
R1.016,R2.003,R3.035,P1.08,P2.07_batch_021225_4	R1.016,R2.003,R3.035,P1.07,P2.07_batch_021225_4	1459	991	4472	0.322183569708322	2533	6472	20186	3mon	5xFAD	PFC	open	IN	Meis2 Gaba	2.49015426249618	-7.22790659335606
R1.016,R2.003,R3.056,P1.08,P2.07_batch_021225_4	R1.016,R2.003,R3.056,P1.07,P2.07_batch_021225_4	1881	1008	3097	0.328947368421053	1785	4681	14820	3mon	5xFAD	PFC	open	IN	MSN Gaba	-5.53405189900284	1.32100926968105
R1.016,R2.003,R3.074,P1.08,P2.07_batch_021225_4	R1.016,R2.003,R3.074,P1.07,P2.07_batch_021225_4	1831	1086	3565	0.310939148786493	1959	5645	16944	3mon	5xFAD	PFC	open	IN	Lamp5 Gaba	-2.95552826313859	-7.07394016650669
R1.016,R2.004,R3.024,P1.08,P2.07_batch_021225_4	R1.016,R2.004,R3.024,P1.07,P2.07_batch_021225_4	3898	1982	4443	0.327894736842105	2554	5908	18400	3mon	5xFAD	PFC	open	EN	L2/3 IT Glut	2.5912510118019	6.87631141277797
R1.016,R2.004,R3.062,P1.08,P2.07_batch_021225_4	R1.016,R2.004,R3.062,P1.07,P2.07_batch_021225_4	3350	1652	6746	0.335518574550345	3953	8379	26066	3mon	5xFAD	PFC	open	IN	Lamp5 Gaba	-6.85977173237687	-3.93480766681187
R1.016,R2.004,R3.078,P1.08,P2.07_batch_021225_4	R1.016,R2.004,R3.078,P1.07,P2.07_batch_021225_4	1729	969	2555	0.33228417266187	1485	5014	15028	3mon	5xFAD	PFC	open	IN	Lamp5 Gaba	-5.19233370213395	-5.93518055346958
R1.016,R2.005,R3.001,P1.08,P2.07_batch_021225_4	R1.016,R2.005,R3.001,P1.07,P2.07_batch_021225_4	1196	707	2230	0.316684961580681	1245	3061	9452	3mon	5xFAD	PFC	open	IN	Lamp5 Gaba	-3.3194174805153	-4.99156034854405
R1.016,R2.005,R3.038,P1.08,P2.07_batch_021225_4	R1.016,R2.005,R3.038,P1.07,P2.07_batch_021225_4	2280	1329	3608	0.327932598833441	2074	6304	19869	3mon	5xFAD	PFC	open	IN	Meis2 Gaba	-1.31479788212662	-9.24831045535557
R1.016,R2.005,R3.071,P1.08,P2.07_batch_021225_4	R1.016,R2.005,R3.071,P1.07,P2.07_batch_021225_4	1757	1026	2890	0.327663021466181	1660	4192	12938	3mon	5xFAD	PFC	open	IN	Lamp5 Gaba	-2.54730725674515	-7.63383091357701
R1.016,R2.006,R3.011,P1.08,P2.07_batch_021225_4	R1.016,R2.006,R3.011,P1.07,P2.07_batch_021225_4	1195	705	2801	0.329601990049751	1617	4377	13336	3mon	5xFAD	PFC	open	IN	Lamp5 Gaba	-2.61950302510148	-5.6114829864835
R1.016,R2.006,R3.032,P1.08,P2.07_batch_021225_4	R1.016,R2.006,R3.032,P1.07,P2.07_batch_021225_4	3516	1786	7930	0.324772286098253	4522	8207	24714	3mon	5xFAD	PFC	open	IN	Pax6 Gaba	5.60266160578842	10.3765169295932
R1.016,R2.007,R3.001,P1.08,P2.07_batch_021225_4	R1.016,R2.007,R3.001,P1.07,P2.07_batch_021225_4	1598	899	1929	0.333530805687204	1125	1944	6292	3mon	5xFAD	PFC	open	EN	L2/3 IT Glut	2.35127389044875	5.60553132626064
R1.016,R2.007,R3.009,P1.08,P2.07_batch_021225_4	R1.016,R2.007,R3.009,P1.07,P2.07_batch_021225_4	3874	1949	4399	0.329994728518714	2542	5921	18384	3mon	5xFAD	PFC	open	IN	MSN Gaba	-6.35484552769547	0.445874682393147
R1.016,R2.007,R3.046,P1.08,P2.07_batch_021225_4	R1.016,R2.007,R3.046,P1.07,P2.07_batch_021225_4	1852	1087	3936	0.335446685878963	2306	5397	17080	3mon	5xFAD	PFC	open	IN	Lamp5 Gaba	-6.62751675038224	-8.57770861056797
R1.016,R2.007,R3.060,P1.08,P2.07_batch_021225_4	R1.016,R2.007,R3.060,P1.07,P2.07_batch_021225_4	3073	1678	4166	0.345540151713314	2502	6268	20188	3mon	5xFAD	PFC	open	IN	Pax6 Gaba	6.55110215754623	9.87301694485195
R1.016,R2.008,R3.006,P1.08,P2.07_batch_021225_4	R1.016,R2.008,R3.006,P1.07,P2.07_batch_021225_4	3267	1670	3378	0.340677408747123	2005	4814	15832	3mon	5xFAD	PFC	open	IN	MSN Gaba	-7.45632934956437	0.955288282361104
R1.016,R2.008,R3.011,P1.08,P2.07_batch_021225_4	R1.016,R2.008,R3.011,P1.07,P2.07_batch_021225_4	3467	1816	7031	0.338850867420022	4154	9773	31268	3mon	5xFAD	PFC	open	IN	Lamp5 Gaba	-7.10761595158463	-9.77722681430333
R1.016,R2.008,R3.018,P1.08,P2.07_batch_021225_4	R1.016,R2.008,R3.018,P1.07,P2.07_batch_021225_4	1618	926	2124	0.338607594936709	1254	3435	11352	3mon	5xFAD	PFC	open	IN	Lamp5 Gaba	-4.07374906926041	-5.15429438022129
R1.016,R2.012,R3.032,P1.08,P2.07_batch_021225_4	R1.016,R2.012,R3.032,P1.07,P2.07_batch_021225_4	1841	1102	2579	0.33882863340564	1524	4721	15432	3mon	5xFAD	PFC	open	Vas	VLMC NN	14.5765581092369	-7.53947389987461
R1.016,R2.012,R3.059,P1.08,P2.07_batch_021225_4	R1.016,R2.012,R3.059,P1.07,P2.07_batch_021225_4	2177	1140	2501	0.3337899543379	1459	4633	14882	3mon	5xFAD	PFC	open	IN	Lamp5 Gaba	-5.65586233525162	-4.29353536036961
R1.016,R2.012,R3.066,P1.08,P2.07_batch_021225_4	R1.016,R2.012,R3.066,P1.07,P2.07_batch_021225_4	3712	1780	6309	0.338426008171967	3724	9870	31608	3mon	5xFAD	PFC	open	IN	Pax6 Gaba	-6.19350290684586	-3.50913632777684
R1.016,R2.013,R3.003,P1.08,P2.07_batch_021225_4	R1.016,R2.013,R3.003,P1.07,P2.07_batch_021225_4	1484	950	2894	0.341248563768671	1720	4378	13768	3mon	5xFAD	PFC	open	OG	OG NN	-4.67517853169327	10.7981115493441
R1.016,R2.013,R3.010,P1.08,P2.07_batch_021225_4	R1.016,R2.013,R3.010,P1.07,P2.07_batch_021225_4	1057	770	2265	0.315989159891599	1262	4392	14486	3mon	5xFAD	PFC	open	MG	MG NN	4.3440837821495	-13.162609466586
R1.016,R2.013,R3.024,P1.08,P2.07_batch_021225_4	R1.016,R2.013,R3.024,P1.07,P2.07_batch_021225_4	1055	676	2326	0.324144971924451	1324	3828	11652	3mon	5xFAD	PFC	open	IN	Lamp5 Gaba	-2.18894958882218	-5.37575138476841
R1.016,R2.013,R3.044,P1.08,P2.07_batch_021225_4	R1.016,R2.013,R3.044,P1.07,P2.07_batch_021225_4	2500	1304	1391	0.307410795974382	757	1960	6364	3mon	5xFAD	PFC	open	EN	L2/3 IT PIR-ENTl Glut	-0.250624898957068	2.76125966640957
R1.016,R2.013,R3.048,P1.08,P2.07_batch_021225_4	R1.016,R2.013,R3.048,P1.07,P2.07_batch_021225_4	1675	996	3268	0.341793570219966	1945	5166	16346	3mon	5xFAD	PFC	open	IN	Lamp5 Gaba	-4.44302416233903	-4.30629719165318
R1.016,R2.013,R3.084,P1.08,P2.07_batch_021225_4	R1.016,R2.013,R3.084,P1.07,P2.07_batch_021225_4	7108	2979	5334	0.331823085221143	3097	6212	19879	3mon	5xFAD	PFC	open	EN	L5/6 NP Glut	-11.2425432243813	7.45155870052822
R1.016,R2.014,R3.038,P1.08,P2.07_batch_021225_4	R1.016,R2.014,R3.038,P1.07,P2.07_batch_021225_4	1983	1146	4247	0.333602367500673	2477	7004	21834	3mon	5xFAD	PFC	open	IN	Lamp5 Gaba	-6.56364632038956	-8.34367645648472
R1.016,R2.014,R3.072,P1.08,P2.07_batch_021225_4	R1.016,R2.014,R3.072,P1.07,P2.07_batch_021225_4	1652	914	1843	0.312119160460393	1016	2048	5970	3mon	5xFAD	PFC	open	EN	L2/3 IT PIR-ENTl Glut	0.479371990872568	3.1128650817538
R1.016,R2.015,R3.029,P1.08,P2.07_batch_021225_4	R1.016,R2.015,R3.029,P1.07,P2.07_batch_021225_4	2482	1352	5386	0.324377890332526	3068	7101	22076	3mon	5xFAD	PFC	open	IN	Lamp5 Gaba	-4.35048008351212	-3.26848781970494
R1.016,R2.015,R3.034,P1.08,P2.07_batch_021225_4	R1.016,R2.015,R3.034,P1.07,P2.07_batch_021225_4	3449	1832	3357	0.339214380825566	1985	6639	21200	3mon	5xFAD	PFC	open	IN	MGE Gaba	-1.06219208626633	-0.509858169827388
R1.016,R2.015,R3.086,P1.08,P2.07_batch_021225_4	R1.016,R2.015,R3.086,P1.07,P2.07_batch_021225_4	2096	1203	3679	0.32295719844358	2088	6537	20767	3mon	5xFAD	PFC	open	IN	Lamp5 Gaba	-5.58664322285538	-9.80675352481358
R1.016,R2.016,R3.047,P1.08,P2.07_batch_021225_4	R1.016,R2.016,R3.047,P1.07,P2.07_batch_021225_4	1098	752	3454	0.311481347337921	1901	5782	17730	3mon	5xFAD	PFC	open	IN	Vip Gaba	10.261689182235	7.32117997738369
R1.016,R2.017,R3.024,P1.08,P2.07_batch_021225_4	R1.016,R2.017,R3.024,P1.07,P2.07_batch_021225_4	2887	1476	3440	0.337904015670911	2028	3736	11490	3mon	5xFAD	PFC	open	EN	L5 PT Glut	3.56932210536117	3.57957803341396
R1.016,R2.017,R3.043,P1.08,P2.07_batch_021225_4	R1.016,R2.017,R3.043,P1.07,P2.07_batch_021225_4	5225	2370	7426	0.33094867807154	4302	7763	24540	3mon	5xFAD	PFC	open	EN	L6 CT Glut	5.27575969309921	4.24228536221035
R1.016,R2.017,R3.045,P1.08,P2.07_batch_021225_4	R1.016,R2.017,R3.045,P1.07,P2.07_batch_021225_4	1413	887	1751	0.307132459970888	952	2149	6399	3mon	5xFAD	PFC	open	IN	Pax6 Gaba	6.48333835215682	9.27615033718593
R1.016,R2.017,R3.064,P1.08,P2.07_batch_021225_4	R1.016,R2.017,R3.064,P1.07,P2.07_batch_021225_4	3715	1831	4030	0.325622254758419	2303	4962	15850	3mon	5xFAD	PFC	open	EN	L2/3 IT Glut	2.95341252894515	6.76101457211025
R1.016,R2.018,R3.050,P1.08,P2.07_batch_021225_4	R1.016,R2.018,R3.050,P1.07,P2.07_batch_021225_4	2989	1542	3842	0.320914214151534	2169	6131	19420	3mon	5xFAD	PFC	open	IN	Lamp5 Gaba	-6.10945701985245	-7.6497958984708
R1.016,R2.018,R3.057,P1.08,P2.07_batch_021225_4	R1.016,R2.018,R3.057,P1.07,P2.07_batch_021225_4	1253	886	3169	0.317551963048499	1773	5676	17540	3mon	5xFAD	PFC	open	MG	MG NN	4.33697437853927	-13.5360673752164
R1.016,R2.020,R3.089,P1.08,P2.07_batch_021225_4	R1.016,R2.020,R3.089,P1.07,P2.07_batch_021225_4	1474	911	1830	0.305263157894737	990	3633	11700	3mon	5xFAD	PFC	open	IN	Lamp5 Gaba	-4.17321968464738	-1.15298756328575
R1.016,R2.021,R3.014,P1.08,P2.07_batch_021225_4	R1.016,R2.021,R3.014,P1.07,P2.07_batch_021225_4	1797	1020	3547	0.309904153354633	1944	4586	14096	3mon	5xFAD	PFC	open	IN	Lamp5 Gaba	-4.17632770924454	-4.56344378856175
R1.016,R2.021,R3.019,P1.08,P2.07_batch_021225_4	R1.016,R2.021,R3.019,P1.07,P2.07_batch_021225_4	1572	972	3301	0.34149614223415	1963	5319	17394	3mon	5xFAD	PFC	open	IN	Lamp5 Gaba	-1.65347957997208	-8.59332741168492
R1.016,R2.021,R3.063,P1.08,P2.07_batch_021225_4	R1.016,R2.021,R3.063,P1.07,P2.07_batch_021225_4	2571	1373	5457	0.345516277211903	3277	7428	23642	3mon	5xFAD	PFC	open	IN	Lamp5 Gaba	-7.00998783497697	-6.28095615771763
R1.016,R2.021,R3.065,P1.08,P2.07_batch_021225_4	R1.016,R2.021,R3.065,P1.07,P2.07_batch_021225_4	2774	1426	6108	0.336598890942699	3589	7979	24876	3mon	5xFAD	PFC	open	IN	Lamp5 Gaba	-3.34056425480729	-8.43656624225132
R1.016,R2.022,R3.038,P1.08,P2.07_batch_021225_4	R1.016,R2.022,R3.038,P1.07,P2.07_batch_021225_4	1234	831	2857	0.335450575625248	1674	5465	17680	3mon	5xFAD	PFC	open	OG	OG NN	-5.93250275044327	10.6699567947055
R1.016,R2.022,R3.048,P1.08,P2.07_batch_021225_4	R1.016,R2.022,R3.048,P1.07,P2.07_batch_021225_4	2277	1241	4972	0.331167324205152	2882	6443	20104	3mon	5xFAD	PFC	open	IN	Lamp5 Gaba	-6.33231497197037	-7.4595636215543
R1.016,R2.022,R3.066,P1.08,P2.07_batch_021225_4	R1.016,R2.022,R3.066,P1.07,P2.07_batch_021225_4	1546	994	3284	0.335862068965517	1926	6121	19537	3mon	5xFAD	PFC	open	IN	Vip Gaba	10.6501359900963	7.35233842464931
R1.016,R2.023,R3.039,P1.08,P2.07_batch_021225_4	R1.016,R2.023,R3.039,P1.07,P2.07_batch_021225_4	2653	1363	4277	0.33053827427644	2475	7156	22280	3mon	5xFAD	PFC	open	IN	Lamp5 Gaba	-7.32510471730118	-8.07195175555699
R1.016,R2.024,R3.042,P1.08,P2.07_batch_021225_4	R1.016,R2.024,R3.042,P1.07,P2.07_batch_021225_4	1324	987	4913	0.322124756335283	2782	7596	24300	3mon	5xFAD	PFC	open	MG	MG NN	5.46377563090438	-14.0220846023893
R1.016,R2.024,R3.094,P1.08,P2.07_batch_021225_4	R1.016,R2.024,R3.094,P1.07,P2.07_batch_021225_4	1649	1062	4603	0.334979017526537	2694	7375	23716	3mon	5xFAD	PFC	open	IN	Vip Gaba	10.338837619735	8.65077554317958
R1.016,R2.025,R3.001,P1.08,P2.07_batch_021225_4	R1.016,R2.025,R3.001,P1.07,P2.07_batch_021225_4	1539	927	2341	0.326294620412267	1340	3627	11640	3mon	5xFAD	PFC	open	IN	Lamp5 Gaba	-4.54179907231217	-4.97248209384434
R1.016,R2.025,R3.002,P1.08,P2.07_batch_021225_4	R1.016,R2.025,R3.002,P1.07,P2.07_batch_021225_4	2343	1296	4927	0.29876741693462	2617	6545	19718	3mon	5xFAD	PFC	open	IN	Lamp5 Gaba	-7.2916059532631	-7.23166931537144
R1.016,R2.025,R3.011,P1.08,P2.07_batch_021225_4	R1.016,R2.025,R3.011,P1.07,P2.07_batch_021225_4	1430	1032	4607	0.331582895723931	2673	8130	25752	3mon	5xFAD	PFC	open	MG	MG NN	5.06592177958602	-14.3067315903043
R1.016,R2.025,R3.019,P1.08,P2.07_batch_021225_4	R1.016,R2.025,R3.019,P1.07,P2.07_batch_021225_4	2638	1433	4806	0.325724104074619	2747	7084	22210	3mon	5xFAD	PFC	open	IN	Lamp5 Gaba	-6.62500000386124	-9.67743719485753
R1.016,R2.025,R3.034,P1.08,P2.07_batch_021225_4	R1.016,R2.025,R3.034,P1.07,P2.07_batch_021225_4	3232	1733	2991	0.345016429353779	1794	5031	16284	3mon	5xFAD	PFC	open	IN	MGE Gaba	2.5066163501274	-0.108992525610851
R1.016,R2.025,R3.052,P1.08,P2.07_batch_021225_4	R1.016,R2.025,R3.052,P1.07,P2.07_batch_021225_4	1248	872	3354	0.337470647433747	1975	5661	18654	3mon	5xFAD	PFC	open	MG	MG NN	4.92816114039535	-14.2996705856656
R1.016,R2.025,R3.065,P1.08,P2.07_batch_021225_4	R1.016,R2.025,R3.065,P1.07,P2.07_batch_021225_4	1541	1040	4017	0.330937320299022	2327	6303	20642	3mon	5xFAD	PFC	open	MG	MG NN	4.33246802897567	-13.9105028000211
R1.016,R2.025,R3.089,P1.08,P2.07_batch_021225_4	R1.016,R2.025,R3.089,P1.07,P2.07_batch_021225_4	1924	1122	3083	0.340892728581713	1831	5419	17212	3mon	5xFAD	PFC	open	IN	Lamp5 Gaba	-4.82270670323258	-8.18746937182896
R1.016,R2.026,R3.027,P1.08,P2.07_batch_021225_4	R1.016,R2.026,R3.027,P1.07,P2.07_batch_021225_4	2511	1365	4886	0.323507917174178	2777	8446	26071	3mon	5xFAD	PFC	open	IN	Lamp5 Gaba	-6.59781980900651	-9.39671266940586
R1.016,R2.026,R3.034,P1.08,P2.07_batch_021225_4	R1.016,R2.026,R3.034,P1.07,P2.07_batch_021225_4	3273	1632	4614	0.333498513379584	2690	6774	20836	3mon	5xFAD	PFC	open	IN	MGE Gaba	0.220216926051324	-0.227926680121349
R1.016,R2.026,R3.052,P1.08,P2.07_batch_021225_4	R1.016,R2.026,R3.052,P1.07,P2.07_batch_021225_4	1828	1028	1511	0.326323987538941	865	1251	3942	3mon	5xFAD	PFC	open	IN	MSN Gaba	-8.11175060658341	3.22568570705898
R1.016,R2.026,R3.093,P1.08,P2.07_batch_021225_4	R1.016,R2.026,R3.093,P1.07,P2.07_batch_021225_4	3906	1852	5093	0.335338680926916	2983	7277	23444	3mon	5xFAD	PFC	open	IN	MSN Gaba	-8.21863937764054	0.870050898518635
R1.016,R2.027,R3.021,P1.08,P2.07_batch_021225_4	R1.016,R2.027,R3.021,P1.07,P2.07_batch_021225_4	2358	1227	2526	0.312992125984252	1396	4494	14466	3mon	5xFAD	PFC	open	IN	Lamp5 Gaba	-4.44906664280778	-5.46265209582798
R1.016,R2.027,R3.059,P1.08,P2.07_batch_021225_4	R1.016,R2.027,R3.059,P1.07,P2.07_batch_021225_4	1561	1000	3666	0.325940212150434	2097	5271	16098	3mon	5xFAD	PFC	open	OG	OG NN	-3.08252144245988	11.0157648238803
R1.016,R2.027,R3.091,P1.08,P2.07_batch_021225_4	R1.016,R2.027,R3.091,P1.07,P2.07_batch_021225_4	5117	2410	5075	0.325581395348837	2900	7482	24298	3mon	5xFAD	PFC	open	IN	MGE Gaba	-1.10429966835862	0.233356824841572
R1.016,R2.028,R3.019,P1.08,P2.07_batch_021225_4	R1.016,R2.028,R3.019,P1.07,P2.07_batch_021225_4	3341	1630	2298	0.33869395711501	1357	2391	7754	3mon	5xFAD	PFC	open	EN	L5 PT Glut	3.27304195971603	3.89063750835903
R1.016,R2.028,R3.060,P1.08,P2.07_batch_021225_4	R1.016,R2.028,R3.060,P1.07,P2.07_batch_021225_4	854	585	810	0.324046920821114	461	1644	4994	3mon	5xFAD	PFC	open	Vas	VLMC NN	15.7500667533409	5.7184501800204
R1.016,R2.028,R3.068,P1.08,P2.07_batch_021225_4	R1.016,R2.028,R3.068,P1.07,P2.07_batch_021225_4	3320	1803	8456	0.304658952496955	4567	7498	22120	3mon	5xFAD	PFC	open	IN	MSN Gaba	-5.06253767399674	-0.107974299464153
R1.016,R2.029,R3.029,P1.08,P2.07_batch_021225_4	R1.016,R2.029,R3.029,P1.07,P2.07_batch_021225_4	1810	1100	4139	0.318874560375146	2324	6004	18440	3mon	5xFAD	PFC	open	IN	RHP-COA Ndnf Gaba	6.10249280543441	13.403646102872
R1.016,R2.029,R3.046,P1.08,P2.07_batch_021225_4	R1.016,R2.029,R3.046,P1.07,P2.07_batch_021225_4	1057	715	2671	0.321026564610536	1508	3941	12116	3mon	5xFAD	PFC	open	OG	OG NN	-5.08042526631241	10.5915437850619
R1.016,R2.029,R3.049,P1.08,P2.07_batch_021225_4	R1.016,R2.029,R3.049,P1.07,P2.07_batch_021225_4	891	668	2795	0.331685208075814	1622	4940	16678	3mon	5xFAD	PFC	open	MG	MG NN	3.66489624590988	-12.6416295852994
R1.016,R2.029,R3.080,P1.08,P2.07_batch_021225_4	R1.016,R2.029,R3.080,P1.07,P2.07_batch_021225_4	1776	998	1544	0.312045270816491	851	2448	7640	3mon	5xFAD	PFC	open	EN	L2/3 IT PIR-ENTl Glut	-0.502997163819128	2.31701528164394
R1.016,R2.030,R3.002,P1.08,P2.07_batch_021225_4	R1.016,R2.030,R3.002,P1.07,P2.07_batch_021225_4	781	564	2315	0.302247191011236	1242	3460	10114	3mon	5xFAD	PFC	open	OG	OG NN	-5.89664888768082	9.49434243771083
R1.016,R2.030,R3.030,P1.08,P2.07_batch_021225_4	R1.016,R2.030,R3.030,P1.07,P2.07_batch_021225_4	3947	1923	5197	0.326701333936242	2978	4565	13726	3mon	5xFAD	PFC	open	EN	L2/3 IT Glut	0.608172502232736	5.05296241375454
R1.016,R2.030,R3.074,P1.08,P2.07_batch_021225_4	R1.016,R2.030,R3.074,P1.07,P2.07_batch_021225_4	1062	697	2168	0.339845758354756	1284	3927	12586	3mon	5xFAD	PFC	open	IN	Meis2 Gaba	1.62164377780074	-8.22817123797886
R1.016,R2.031,R3.028,P1.08,P2.07_batch_021225_4	R1.016,R2.031,R3.028,P1.07,P2.07_batch_021225_4	1858	1084	755	0.300347222222222	403	1067	3228	3mon	5xFAD	PFC	open	IN	Vip Gaba	9.4137449225914	8.88831483456142
R1.016,R2.031,R3.039,P1.08,P2.07_batch_021225_4	R1.016,R2.031,R3.039,P1.07,P2.07_batch_021225_4	2873	1534	3965	0.284244144783534	2017	4332	12838	3mon	5xFAD	PFC	open	IN	Lamp5 Gaba	-5.29772472767716	-7.4991520729398
R1.016,R2.031,R3.090,P1.08,P2.07_batch_021225_4	R1.016,R2.031,R3.090,P1.07,P2.07_batch_021225_4	1034	731	2543	0.282608695652174	1287	3640	10742	3mon	5xFAD	PFC	open	MG	MG NN	4.47374915690536	-13.9427112427091
R1.016,R2.032,R3.034,P1.08,P2.07_batch_021225_4	R1.016,R2.032,R3.034,P1.07,P2.07_batch_021225_4	2369	1265	2752	0.325910064239829	1574	4577	14120	3mon	5xFAD	PFC	open	EN	L6 IT Glut	-1.24816799549943	3.42207204433925
R1.016,R2.032,R3.035,P1.08,P2.07_batch_021225_4	R1.016,R2.032,R3.035,P1.07,P2.07_batch_021225_4	3078	1566	5011	0.325559481743227	2863	8155	25232	3mon	5xFAD	PFC	open	IN	Lamp5 Gaba	-5.95567894368058	-8.42535961535923
R1.016,R2.032,R3.043,P1.08,P2.07_batch_021225_4	R1.016,R2.032,R3.043,P1.07,P2.07_batch_021225_4	1855	1089	3160	0.328032544378698	1817	5555	17958	3mon	5xFAD	PFC	open	IN	RHP-COA Ndnf Gaba	6.06661986918563	14.3391100082064
R1.016,R2.032,R3.046,P1.08,P2.07_batch_021225_4	R1.016,R2.032,R3.046,P1.07,P2.07_batch_021225_4	1608	1123	4450	0.317721172281567	2491	5533	16978	3mon	5xFAD	PFC	open	Vas	ABC NN	14.2626161536705	-4.50730574992649
R1.016,R2.032,R3.092,P1.08,P2.07_batch_021225_4	R1.016,R2.032,R3.092,P1.07,P2.07_batch_021225_4	2672	1658	6782	0.335672514619883	3976	12801	40930	3mon	5xFAD	PFC	open	MG	MG NN	7.47398995967025	-13.0586170044278
R1.016,R2.033,R3.005,P1.08,P2.07_batch_021225_4	R1.016,R2.033,R3.005,P1.07,P2.07_batch_021225_4	2512	1347	2946	0.315217391304348	1638	5212	16482	3mon	5xFAD	PFC	open	IN	Lamp5 Gaba	-5.23899603276139	-9.18039930728428
R1.016,R2.033,R3.044,P1.08,P2.07_batch_021225_4	R1.016,R2.033,R3.044,P1.07,P2.07_batch_021225_4	9750	3506	9452	0.332117232153715	5492	9566	29924	3mon	5xFAD	PFC	open	EN	L6 IT Glut	1.34546631188506	3.66392480465419
R1.016,R2.034,R3.009,P1.08,P2.07_batch_021225_4	R1.016,R2.034,R3.009,P1.07,P2.07_batch_021225_4	970	765	3775	0.319101123595506	2121	6186	19098	3mon	5xFAD	PFC	open	MG	MG NN	3.33458423228378	-12.6165822830533
R1.016,R2.034,R3.014,P1.08,P2.07_batch_021225_4	R1.016,R2.034,R3.014,P1.07,P2.07_batch_021225_4	1884	1072	2655	0.344728171334432	1591	5259	17186	3mon	5xFAD	PFC	open	IN	Lamp5 Gaba	-2.85223484425431	-6.76878965762608
R1.016,R2.034,R3.023,P1.08,P2.07_batch_021225_4	R1.016,R2.034,R3.023,P1.07,P2.07_batch_021225_4	1395	835	6401	0.323283082077052	3636	9567	29540	3mon	5xFAD	PFC	open	IN	Lamp5 Gaba	-5.17073202519303	-8.49147117999546
R1.016,R2.034,R3.029,P1.08,P2.07_batch_021225_4	R1.016,R2.034,R3.029,P1.07,P2.07_batch_021225_4	5065	2413	12065	0.329155418434246	6958	12926	39950	3mon	5xFAD	PFC	open	Vas	VLMC NN	4.05317687602157	2.81829845043667
R1.016,R2.034,R3.038,P1.08,P2.07_batch_021225_4	R1.016,R2.034,R3.038,P1.07,P2.07_batch_021225_4	1745	1012	2770	0.328991596638656	1597	5556	17652	3mon	5xFAD	PFC	open	IN	Lamp5 Gaba	-2.95408940701371	-7.67642820743077
R1.016,R2.034,R3.056,P1.08,P2.07_batch_021225_4	R1.016,R2.034,R3.056,P1.07,P2.07_batch_021225_4	2039	1293	4408	0.325935828877005	2521	7231	22644	3mon	5xFAD	PFC	open	AS	AS NN	11.9917144736778	1.35718523594387
R1.016,R2.034,R3.075,P1.08,P2.07_batch_021225_4	R1.016,R2.034,R3.075,P1.07,P2.07_batch_021225_4	2842	1561	4095	0.31365425370875	2267	6895	20798	3mon	5xFAD	PFC	open	IN	Lamp5 Gaba	-4.79534864811783	-1.14493126538746
R1.016,R2.035,R3.001,P1.08,P2.07_batch_021225_4	R1.016,R2.035,R3.001,P1.07,P2.07_batch_021225_4	1579	972	4044	0.321978672985782	2289	5708	17848	3mon	5xFAD	PFC	open	IN	Lamp5 Gaba	-3.31542873768693	-9.17555464175694
R1.016,R2.036,R3.047,P1.08,P2.07_batch_021225_4	R1.016,R2.036,R3.047,P1.07,P2.07_batch_021225_4	1574	1000	3637	0.329283887468031	2098	5502	17206	3mon	5xFAD	PFC	open	IN	Vip Gaba	10.5503482779991	7.97001229855068
R1.016,R2.036,R3.062,P1.08,P2.07_batch_021225_4	R1.016,R2.036,R3.062,P1.07,P2.07_batch_021225_4	1944	1146	1599	0.326215022091311	915	2259	6810	3mon	5xFAD	PFC	open	IN	Lamp5 Gaba	-4.41190433888322	-1.25589791801922
R1.016,R2.037,R3.017,P1.08,P2.07_batch_021225_4	R1.016,R2.037,R3.017,P1.07,P2.07_batch_021225_4	1637	1022	4281	0.331086546238878	2481	6947	22134	3mon	5xFAD	PFC	open	IN	Meis2 Gaba	0.64538876326198	-8.7807248916959
R1.016,R2.037,R3.088,P1.08,P2.07_batch_021225_4	R1.016,R2.037,R3.088,P1.07,P2.07_batch_021225_4	2271	1369	4137	0.341971680470211	2463	7531	23838	3mon	5xFAD	PFC	open	Vas	VLMC NN	16.1617641410362	7.15276681515224
R1.016,R2.038,R3.070,P1.08,P2.07_batch_021225_4	R1.016,R2.038,R3.070,P1.07,P2.07_batch_021225_4	2389	1314	4354	0.321674469843019	2463	4471	13578	3mon	5xFAD	PFC	open	IN	MSN Gaba	-6.80449343113785	1.15647350880153
R1.016,R2.039,R3.047,P1.08,P2.07_batch_021225_4	R1.016,R2.039,R3.047,P1.07,P2.07_batch_021225_4	841	626	3306	0.329705056179775	1909	5384	17364	3mon	5xFAD	PFC	open	MG	MG NN	3.68460273356551	-13.3223995056485
R1.016,R2.039,R3.070,P1.08,P2.07_batch_021225_4	R1.016,R2.039,R3.070,P1.07,P2.07_batch_021225_4	2271	1244	2007	0.333143183114661	1169	3283	10450	3mon	5xFAD	PFC	open	EN	L5 PT Glut	2.77562534422988	4.38443767162807
R1.016,R2.040,R3.002,P1.08,P2.07_batch_021225_4	R1.016,R2.040,R3.002,P1.07,P2.07_batch_021225_4	622	489	2406	0.297237569060773	1272	3815	11646	3mon	5xFAD	PFC	open	MG	MG NN	5.00535869212264	-13.4405635681485
R1.016,R2.042,R3.012,P1.08,P2.07_batch_021225_4	R1.016,R2.042,R3.012,P1.07,P2.07_batch_021225_4	1267	851	2838	0.320898685883849	1602	5336	17166	3mon	5xFAD	PFC	open	IN	Meis2 Gaba	1.04720258326644	-8.46941841510289
R1.016,R2.042,R3.059,P1.08,P2.07_batch_021225_4	R1.016,R2.042,R3.059,P1.07,P2.07_batch_021225_4	3687	1792	4212	0.331417624521073	2443	4211	13040	3mon	5xFAD	PFC	open	EN	L4/5 IT Glut	3.95008039088363	5.91704761120327
R1.016,R2.042,R3.090,P1.08,P2.07_batch_021225_4	R1.016,R2.042,R3.090,P1.07,P2.07_batch_021225_4	1460	895	2317	0.318848167539267	1301	4582	13734	3mon	5xFAD	PFC	open	IN	Lamp5 Gaba	-3.8820600548256	-8.77131880191319
R1.016,R2.043,R3.083,P1.08,P2.07_batch_021225_4	R1.016,R2.043,R3.083,P1.07,P2.07_batch_021225_4	2066	1217	2020	0.288448393711552	1041	2664	7796	3mon	5xFAD	PFC	open	IN	Lamp5 Gaba	-5.01830339817887	-4.49500311282627
R1.016,R2.043,R3.087,P1.08,P2.07_batch_021225_4	R1.016,R2.043,R3.087,P1.07,P2.07_batch_021225_4	1734	929	1174	0.308522114347357	641	1107	3254	3mon	5xFAD	PFC	open	EN	L6 CT Glut	4.54746460528488	2.59809266659267
R1.016,R2.044,R3.013,P1.08,P2.07_batch_021225_4	R1.016,R2.044,R3.013,P1.07,P2.07_batch_021225_4	857	612	1399	0.305860805860806	758	2047	6476	3mon	5xFAD	PFC	open	IN	Vip Gaba	9.1742782554161	7.37703572842128
R1.016,R2.044,R3.051,P1.08,P2.07_batch_021225_4	R1.016,R2.044,R3.051,P1.07,P2.07_batch_021225_4	4440	1998	5937	0.3300800312317	3432	7554	23294	3mon	5xFAD	PFC	open	EN	L2/3 IT PIR-ENTl Glut	-1.391389850663	2.00148068996914
R1.016,R2.044,R3.057,P1.08,P2.07_batch_021225_4	R1.016,R2.044,R3.057,P1.07,P2.07_batch_021225_4	3199	1560	4458	0.320064987814785	2511	3727	11684	3mon	5xFAD	PFC	open	EN	L4/5 IT Glut	3.71296214671249	6.29290448757656
R1.016,R2.045,R3.009,P1.08,P2.07_batch_021225_4	R1.016,R2.045,R3.009,P1.07,P2.07_batch_021225_4	6561	2784	7814	0.326717786798978	4478	7703	24258	3mon	5xFAD	PFC	open	EN	L4/5 IT Glut	2.36854219050521	5.15920411678798
R1.016,R2.045,R3.040,P1.08,P2.07_batch_021225_4	R1.016,R2.045,R3.040,P1.07,P2.07_batch_021225_4	2048	1189	4725	0.335096153846154	2766	7038	22425	3mon	5xFAD	PFC	open	IN	Lamp5 Gaba	-5.87635040669327	-5.70812977221958
R1.016,R2.045,R3.046,P1.08,P2.07_batch_021225_4	R1.016,R2.045,R3.046,P1.07,P2.07_batch_021225_4	1889	1102	4260	0.32519422863485	2432	5607	17360	3mon	5xFAD	PFC	open	IN	Lamp5 Gaba	-6.09482431797867	-7.03325403598301
R1.016,R2.045,R3.059,P1.08,P2.07_batch_021225_4	R1.016,R2.045,R3.059,P1.07,P2.07_batch_021225_4	2502	1372	4566	0.336140698538519	2680	7797	25060	3mon	5xFAD	PFC	open	IN	Lamp5 Gaba	-6.54521274952775	-5.42689407733433
R1.016,R2.046,R3.014,P1.08,P2.07_batch_021225_4	R1.016,R2.046,R3.014,P1.07,P2.07_batch_021225_4	2809	1414	2194	0.326912787586945	1258	2861	8711	3mon	5xFAD	PFC	open	EN	L2/3 IT Glut	1.06721257777328	5.70517598721035
R1.016,R2.046,R3.073,P1.08,P2.07_batch_021225_4	R1.016,R2.046,R3.073,P1.07,P2.07_batch_021225_4	2383	1315	1114	0.301754385964912	597	1381	4170	3mon	5xFAD	PFC	open	IN	Vip Gaba	9.39544868083114	9.24138509365566
R1.016,R2.046,R3.085,P1.08,P2.07_batch_021225_4	R1.016,R2.046,R3.085,P1.07,P2.07_batch_021225_4	7896	3179	8873	0.322371967654987	5028	8863	27446	3mon	5xFAD	PFC	open	EN	L6 IT Glut	0.442495103789514	4.67239772411831
R1.016,R2.046,R3.096,P1.08,P2.07_batch_021225_4	R1.016,R2.046,R3.096,P1.07,P2.07_batch_021225_4	811	616	1398	0.349693251533742	848	2934	9920	3mon	5xFAD	PFC	open	MG	MG NN	4.01247357936019	-13.2573255386686
R1.016,R2.047,R3.005,P1.08,P2.07_batch_021225_4	R1.016,R2.047,R3.005,P1.07,P2.07_batch_021225_4	2128	1183	3751	0.32803738317757	2157	6016	18512	3mon	5xFAD	PFC	open	IN	RHP-COA Ndnf Gaba	5.47661685557479	13.5353485259677
R1.016,R2.047,R3.080,P1.08,P2.07_batch_021225_4	R1.016,R2.047,R3.080,P1.07,P2.07_batch_021225_4	638	451	1763	0.33695652173913	1037	2690	8850	3mon	5xFAD	PFC	open	IN	Vip Gaba	9.20995330424423	6.94757329555996
R1.016,R2.048,R3.013,P1.08,P2.07_batch_021225_4	R1.016,R2.048,R3.013,P1.07,P2.07_batch_021225_4	2458	1462	6959	0.338906752411576	4112	7680	24218	3mon	5xFAD	PFC	open	IN	Pax6 Gaba	5.85661124796981	9.89047490688808
R1.016,R2.048,R3.083,P1.08,P2.07_batch_021225_4	R1.016,R2.048,R3.083,P1.07,P2.07_batch_021225_4	1417	936	3054	0.332204665161776	1775	4618	14351	3mon	5xFAD	PFC	open	Vas	VLMC NN	15.8407182654869	6.53274451824672
R1.016,R2.049,R3.001,P1.08,P2.07_batch_021225_4	R1.016,R2.049,R3.001,P1.07,P2.07_batch_021225_4	5939	2677	7666	0.330770390471883	4439	11235	35996	3mon	5xFAD	PFC	open	IN	MSN Gaba	-5.59283829121476	1.06152807804592
R1.016,R2.049,R3.023,P1.08,P2.07_batch_021225_4	R1.016,R2.049,R3.023,P1.07,P2.07_batch_021225_4	2958	1501	5386	0.331191088260497	3122	7689	25069	3mon	5xFAD	PFC	open	IN	Lamp5 Gaba	-6.57685661702042	-8.05276955035679
R1.016,R2.049,R3.036,P1.08,P2.07_batch_021225_4	R1.016,R2.049,R3.036,P1.07,P2.07_batch_021225_4	2447	1289	4275	0.327675882836025	2456	6527	20837	3mon	5xFAD	PFC	open	IN	Lamp5 Gaba	-8.42146873860245	-5.02660168078892
R1.016,R2.049,R3.039,P1.08,P2.07_batch_021225_4	R1.016,R2.049,R3.039,P1.07,P2.07_batch_021225_4	1768	939	2824	0.328234807771807	1625	4090	13096	3mon	5xFAD	PFC	open	IN	Lamp5 Gaba	-4.86046076207047	-6.85027588275425
R1.016,R2.049,R3.048,P1.08,P2.07_batch_021225_4	R1.016,R2.049,R3.048,P1.07,P2.07_batch_021225_4	3594	1868	4282	0.33822373591826	2526	5723	18088	3mon	5xFAD	PFC	open	IN	MSN Gaba	-6.43520355610734	0.544489732709004
R1.016,R2.049,R3.065,P1.08,P2.07_batch_021225_4	R1.016,R2.049,R3.065,P1.07,P2.07_batch_021225_4	1930	1184	3686	0.311503223617238	2029	5630	16384	3mon	5xFAD	PFC	open	IN	RHP-COA Ndnf Gaba	5.9650497397911	14.0284334334994
R1.016,R2.050,R3.060,P1.08,P2.07_batch_021225_4	R1.016,R2.050,R3.060,P1.07,P2.07_batch_021225_4	1153	818	3632	0.319212808539026	2041	5606	16910	3mon	5xFAD	PFC	open	MG	MG NN	4.4959278068077	-13.9312900390958
R1.016,R2.050,R3.066,P1.08,P2.07_batch_021225_4	R1.016,R2.050,R3.066,P1.07,P2.07_batch_021225_4	3054	1535	4233	0.335122082103569	2478	6894	22426	3mon	5xFAD	PFC	open	IN	Lamp5 Gaba	-7.1880378761757	-7.86485899356358
R1.016,R2.051,R3.003,P1.08,P2.07_batch_021225_4	R1.016,R2.051,R3.003,P1.07,P2.07_batch_021225_4	2190	1193	4565	0.320485744456177	2574	6610	20525	3mon	5xFAD	PFC	open	IN	Lamp5 Gaba	-3.90356111912614	-7.96424044040196
R1.016,R2.051,R3.026,P1.08,P2.07_batch_021225_4	R1.016,R2.051,R3.026,P1.07,P2.07_batch_021225_4	1484	855	2064	0.320490367775832	1164	3721	11778	3mon	5xFAD	PFC	open	IN	Lamp5 Gaba	-4.23904276280289	-5.48114336398594
R1.016,R2.051,R3.027,P1.08,P2.07_batch_021225_4	R1.016,R2.051,R3.027,P1.07,P2.07_batch_021225_4	3127	1565	6888	0.322154648132059	3901	8685	27126	3mon	5xFAD	PFC	open	IN	Lamp5 Gaba	-7.15953874974137	-8.5391329613065
R1.016,R2.051,R3.060,P1.08,P2.07_batch_021225_4	R1.016,R2.051,R3.060,P1.07,P2.07_batch_021225_4	906	620	2112	0.33041095890411	1222	3794	12258	3mon	5xFAD	PFC	open	IN	Lamp5 Gaba	-2.12535334019547	-7.13315952685826
R1.016,R2.052,R3.012,P1.08,P2.07_batch_021225_4	R1.016,R2.052,R3.012,P1.07,P2.07_batch_021225_4	2476	1420	2213	0.346418056918548	1332	2336	7208	3mon	5xFAD	PFC	open	IN	MSN Gaba	-7.90640640644913	1.23202025028713
R1.016,R2.052,R3.087,P1.08,P2.07_batch_021225_4	R1.016,R2.052,R3.087,P1.07,P2.07_batch_021225_4	860	654	1723	0.351267779839208	1049	3118	10082	3mon	5xFAD	PFC	open	MG	MG NN	3.80936503024215	-13.1052945938443
R1.016,R2.052,R3.090,P1.08,P2.07_batch_021225_4	R1.016,R2.052,R3.090,P1.07,P2.07_batch_021225_4	2943	1570	4970	0.323014158867291	2821	7369	22724	3mon	5xFAD	PFC	open	IN	Lamp5 Gaba	-5.75509071736222	-9.86271704104893
R1.016,R2.053,R3.011,P1.08,P2.07_batch_021225_4	R1.016,R2.053,R3.011,P1.07,P2.07_batch_021225_4	2128	1175	2723	0.345476381104884	1635	4599	14956	3mon	5xFAD	PFC	open	IN	Lamp5 Gaba	-4.88548088459855	-5.06658256915562
R1.016,R2.053,R3.015,P1.08,P2.07_batch_021225_4	R1.016,R2.053,R3.015,P1.07,P2.07_batch_021225_4	2176	1203	2029	0.332579185520362	1180	3459	11488	3mon	5xFAD	PFC	open	IN	MGE Gaba	0.971811961246675	-0.396239289317058
R1.016,R2.053,R3.030,P1.08,P2.07_batch_021225_4	R1.016,R2.053,R3.030,P1.07,P2.07_batch_021225_4	2255	1336	2716	0.333613798906184	1584	3077	9456	3mon	5xFAD	PFC	open	IN	MGE Gaba	2.79523324580306	-1.27621216443531
R1.016,R2.053,R3.031,P1.08,P2.07_batch_021225_4	R1.016,R2.053,R3.031,P1.07,P2.07_batch_021225_4	2313	1323	3483	0.326468602295746	1995	3925	12582	3mon	5xFAD	PFC	open	IN	MGE Gaba	2.79382323832626	-0.909133137903886
R1.016,R2.053,R3.046,P1.08,P2.07_batch_021225_4	R1.016,R2.053,R3.046,P1.07,P2.07_batch_021225_4	3024	1581	4207	0.328527862489604	2422	3421	10386	3mon	5xFAD	PFC	open	EN	L4/5 IT Glut	3.31457161517257	5.47562991711147
R1.016,R2.054,R3.061,P1.08,P2.07_batch_021225_4	R1.016,R2.054,R3.061,P1.07,P2.07_batch_021225_4	1374	925	4367	0.325027085590466	2492	5988	18882	3mon	5xFAD	PFC	open	OG	OG NN	-2.48323488621598	10.6948534164096
R1.016,R2.054,R3.064,P1.08,P2.07_batch_021225_4	R1.016,R2.054,R3.064,P1.07,P2.07_batch_021225_4	2491	1432	3175	0.344589937973811	1902	5876	19353	3mon	5xFAD	PFC	open	IN	MSN Gaba	-4.25259113697892	0.642868152585103
R1.016,R2.054,R3.092,P1.08,P2.07_batch_021225_4	R1.016,R2.054,R3.092,P1.07,P2.07_batch_021225_4	1154	808	3339	0.341835044716794	1987	4960	15950	3mon	5xFAD	PFC	open	Vas	VLMC NN	14.2640113791954	-6.61265982058995
R1.016,R2.055,R3.008,P1.08,P2.07_batch_021225_4	R1.016,R2.055,R3.008,P1.07,P2.07_batch_021225_4	1693	1087	3034	0.336681547619048	1783	5513	17934	3mon	5xFAD	PFC	open	OPC	OPC NN	10.9618434867393	-6.46816481021397
R1.016,R2.055,R3.075,P1.08,P2.07_batch_021225_4	R1.016,R2.055,R3.075,P1.07,P2.07_batch_021225_4	1948	1131	1825	0.336019838809671	1071	3618	11544	3mon	5xFAD	PFC	open	IN	Lamp5 Gaba	-6.20736217884904	-8.34065330890171
R1.016,R2.056,R3.020,P1.08,P2.07_batch_021225_4	R1.016,R2.056,R3.020,P1.07,P2.07_batch_021225_4	1553	859	1450	0.323481116584565	824	2912	9140	3mon	5xFAD	PFC	open	IN	Lamp5 Gaba	-5.18350887684708	-6.83261240390293
R1.016,R2.056,R3.081,P1.08,P2.07_batch_021225_4	R1.016,R2.056,R3.081,P1.07,P2.07_batch_021225_4	1330	927	4597	0.322681215900234	2607	6807	20734	3mon	5xFAD	PFC	open	MG	MG NN	4.43432592959518	-13.8079732742643
R1.016,R2.056,R3.084,P1.08,P2.07_batch_021225_4	R1.016,R2.056,R3.084,P1.07,P2.07_batch_021225_4	2011	1074	4179	0.32473788608671	2383	7416	23192	3mon	5xFAD	PFC	open	IN	Lamp5 Gaba	-6.2566618957985	-8.72525728610508
R1.016,R2.057,R3.072,P1.08,P2.07_batch_021225_4	R1.016,R2.057,R3.072,P1.07,P2.07_batch_021225_4	1808	1012	2818	0.313846153846154	1561	4762	14350	3mon	5xFAD	PFC	open	IN	Lamp5 Gaba	-4.04909277348405	-8.3929451790189
R1.016,R2.057,R3.085,P1.08,P2.07_batch_021225_4	R1.016,R2.057,R3.085,P1.07,P2.07_batch_021225_4	6288	2722	6989	0.326664425016812	4005	7989	24536	3mon	5xFAD	PFC	open	IN	MSN Gaba	-7.78647232441788	0.420800319638325
R1.016,R2.057,R3.088,P1.08,P2.07_batch_021225_4	R1.016,R2.057,R3.088,P1.07,P2.07_batch_021225_4	5864	2589	8610	0.315111619919863	4786	9472	29302	3mon	5xFAD	PFC	open	IN	MSN Gaba	-7.84804249195939	0.925728670086934
R1.016,R2.059,R3.046,P1.08,P2.07_batch_021225_4	R1.016,R2.059,R3.046,P1.07,P2.07_batch_021225_4	1210	794	2529	0.329038196042338	1458	4147	13238	3mon	5xFAD	PFC	open	OG	OG NN	-4.98565817265397	10.7312112960482
R1.016,R2.059,R3.078,P1.08,P2.07_batch_021225_4	R1.016,R2.059,R3.078,P1.07,P2.07_batch_021225_4	1000	755	3497	0.331907894736842	2031	5833	18460	3mon	5xFAD	PFC	open	MG	MG NN	4.42286824793929	-13.3594039764737
R1.016,R2.059,R3.081,P1.08,P2.07_batch_021225_4	R1.016,R2.059,R3.081,P1.07,P2.07_batch_021225_4	2157	1145	3809	0.331518451300665	2210	5559	17348	3mon	5xFAD	PFC	open	IN	Lamp5 Gaba	-5.89572430043107	-8.07642782596104
R1.016,R2.060,R3.041,P1.08,P2.07_batch_021225_4	R1.016,R2.060,R3.041,P1.07,P2.07_batch_021225_4	1502	883	2178	0.321389195148842	1231	3074	9582	3mon	5xFAD	PFC	open	IN	Lamp5 Gaba	-4.21548557667618	-5.97195709613316
R1.016,R2.060,R3.067,P1.08,P2.07_batch_021225_4	R1.016,R2.060,R3.067,P1.07,P2.07_batch_021225_4	3839	1818	6513	0.335365853658537	3815	8669	27390	3mon	5xFAD	PFC	open	IN	MSN Gaba	-6.30109262852555	0.284973374333455
R1.016,R2.060,R3.074,P1.08,P2.07_batch_021225_4	R1.016,R2.060,R3.074,P1.07,P2.07_batch_021225_4	1706	963	1286	0.325688073394495	735	1740	5410	3mon	5xFAD	PFC	open	EN	L2/3 IT PIR-ENTl Glut	0.469742979718393	3.56310664745815
R1.016,R2.060,R3.078,P1.08,P2.07_batch_021225_4	R1.016,R2.060,R3.078,P1.07,P2.07_batch_021225_4	1239	868	2066	0.323139065204847	1173	4015	12680	3mon	5xFAD	PFC	open	Vas	VLMC NN	15.3068141898643	6.45844327541835
R1.016,R2.061,R3.006,P1.08,P2.07_batch_021225_4	R1.016,R2.061,R3.006,P1.07,P2.07_batch_021225_4	1433	935	1734	0.330666666666667	1004	3960	12688	3mon	5xFAD	PFC	open	OG	OG NN	-6.29449081807023	11.6505113753939
R1.016,R2.061,R3.020,P1.08,P2.07_batch_021225_4	R1.016,R2.061,R3.020,P1.07,P2.07_batch_021225_4	1390	937	3439	0.327080491132333	1973	6148	19739	3mon	5xFAD	PFC	open	OG	OG NN	-5.69685984043961	11.0073505553866
R1.016,R2.061,R3.046,P1.08,P2.07_batch_021225_4	R1.016,R2.061,R3.046,P1.07,P2.07_batch_021225_4	1210	830	2770	0.335921536575398	1625	5441	17530	3mon	5xFAD	PFC	open	IN	Meis2 Gaba	1.72745042653198	-8.0187267151212
R1.016,R2.062,R3.011,P1.08,P2.07_batch_021225_4	R1.016,R2.062,R3.011,P1.07,P2.07_batch_021225_4	6754	2670	6337	0.312352478363493	3496	7556	23520	3mon	5xFAD	PFC	open	EN	L2/3 IT PIR-ENTl Glut	-0.819734934853369	2.72539817425258
R1.016,R2.062,R3.015,P1.08,P2.07_batch_021225_4	R1.016,R2.062,R3.015,P1.07,P2.07_batch_021225_4	1837	983	1083	0.319955406911929	610	1040	3614	3mon	5xFAD	PFC	open	EN	L2/3 IT Glut	2.05045389742965	5.76442205044277
R1.016,R2.062,R3.065,P1.08,P2.07_batch_021225_4	R1.016,R2.062,R3.065,P1.07,P2.07_batch_021225_4	1255	817	3677	0.339307411907655	2175	6382	21348	3mon	5xFAD	PFC	open	IN	Lamp5 Gaba	-2.9758350887764	-6.28711641696446
R1.016,R2.063,R3.047,P1.08,P2.07_batch_021225_4	R1.016,R2.063,R3.047,P1.07,P2.07_batch_021225_4	1920	1134	3556	0.32885686210285	2049	6432	20734	3mon	5xFAD	PFC	open	IN	Lamp5 Gaba	-5.47032022862321	-9.05776537326329
R1.016,R2.063,R3.083,P1.08,P2.07_batch_021225_4	R1.016,R2.063,R3.083,P1.07,P2.07_batch_021225_4	3458	1806	3729	0.342120853080569	2221	5012	15884	3mon	5xFAD	PFC	open	IN	MGE Gaba	2.46727728457565	-0.981665679488109
R1.016,R2.064,R3.013,P1.08,P2.07_batch_021225_4	R1.016,R2.064,R3.013,P1.07,P2.07_batch_021225_4	3948	2043	5049	0.323182247403211	2867	6661	21046	3mon	5xFAD	PFC	open	IN	MSN Gaba	-6.29170656590348	0.658003321614338
R1.016,R2.064,R3.062,P1.08,P2.07_batch_021225_4	R1.016,R2.064,R3.062,P1.07,P2.07_batch_021225_4	2463	1470	4980	0.339605734767025	2948	7346	23176	3mon	5xFAD	PFC	open	IN	Pax6 Gaba	5.49280404658431	9.97825204464443
R1.016,R2.064,R3.065,P1.08,P2.07_batch_021225_4	R1.016,R2.064,R3.065,P1.07,P2.07_batch_021225_4	2430	1298	3577	0.324037184594954	2036	6485	20408	3mon	5xFAD	PFC	open	IN	Lamp5 Gaba	-6.9112815895546	-5.90729559329502
R1.016,R2.066,R3.017,P1.08,P2.07_batch_021225_4	R1.016,R2.066,R3.017,P1.07,P2.07_batch_021225_4	1174	714	1410	0.32523051131601	805	2893	9534	3mon	5xFAD	PFC	open	IN	Lamp5 Gaba	-2.61486363797074	-6.3195604172086
R1.016,R2.066,R3.032,P1.08,P2.07_batch_021225_4	R1.016,R2.066,R3.032,P1.07,P2.07_batch_021225_4	981	737	3399	0.333108790838666	1980	6014	19320	3mon	5xFAD	PFC	open	MG	MG NN	4.19544005007858	-13.5394815292691
R1.016,R2.066,R3.042,P1.08,P2.07_batch_021225_4	R1.016,R2.066,R3.042,P1.07,P2.07_batch_021225_4	6753	2939	7623	0.32452184730213	4344	9614	29658	3mon	5xFAD	PFC	open	IN	MSN Gaba	-7.15343284993058	0.30098175140865
R1.016,R2.066,R3.052,P1.08,P2.07_batch_021225_4	R1.016,R2.066,R3.052,P1.07,P2.07_batch_021225_4	3235	1674	6981	0.328997832249458	4024	9067	28682	3mon	5xFAD	PFC	open	IN	Lamp5 Gaba	-7.10487270741349	-8.84927547839634
R1.016,R2.066,R3.068,P1.08,P2.07_batch_021225_4	R1.016,R2.066,R3.068,P1.07,P2.07_batch_021225_4	2213	1117	1565	0.326315789473684	896	2210	7408	3mon	5xFAD	PFC	open	IN	MGE Gaba	1.27622645707244	-1.03710022685282
R1.016,R2.067,R3.014,P1.08,P2.07_batch_021225_4	R1.016,R2.067,R3.014,P1.07,P2.07_batch_021225_4	1573	866	1406	0.309074573225517	769	2541	7769	3mon	5xFAD	PFC	open	IN	Lamp5 Gaba	-3.3777647057045	-8.55012167361729
R1.016,R2.067,R3.031,P1.08,P2.07_batch_021225_4	R1.016,R2.067,R3.031,P1.07,P2.07_batch_021225_4	3473	1724	5766	0.317912970004225	3229	9191	27798	3mon	5xFAD	PFC	open	IN	Lamp5 Gaba	-6.39797544865494	-10.331874259982
R1.016,R2.067,R3.059,P1.08,P2.07_batch_021225_4	R1.016,R2.067,R3.059,P1.07,P2.07_batch_021225_4	1725	1009	2918	0.355267889248472	1793	6303	19790	3mon	5xFAD	PFC	open	IN	RHP-COA Ndnf Gaba	6.08540153117294	14.6817051086093
R1.016,R2.067,R3.073,P1.08,P2.07_batch_021225_4	R1.016,R2.067,R3.073,P1.07,P2.07_batch_021225_4	1884	1199	4318	0.328471096704484	2486	7135	22294	3mon	5xFAD	PFC	open	Vas	VLMC NN	15.862763400985	7.11383115383632
R1.016,R2.068,R3.070,P1.08,P2.07_batch_021225_4	R1.016,R2.068,R3.070,P1.07,P2.07_batch_021225_4	1121	696	3414	0.326797385620915	1957	4920	15078	3mon	5xFAD	PFC	open	IN	Lamp5 Gaba	-2.53459620861893	-8.03138769534581
R1.016,R2.068,R3.074,P1.08,P2.07_batch_021225_4	R1.016,R2.068,R3.074,P1.07,P2.07_batch_021225_4	1732	1018	1778	0.345588235294118	1068	3242	10798	3mon	5xFAD	PFC	open	IN	Lamp5 Gaba	-3.49170923619157	-9.00385988620274
R1.016,R2.068,R3.095,P1.08,P2.07_batch_021225_4	R1.016,R2.068,R3.095,P1.07,P2.07_batch_021225_4	2355	1259	3090	0.307850390464447	1684	3908	12104	3mon	5xFAD	PFC	open	IN	MSN Gaba	-5.334984306382	0.76897811028011
R1.016,R2.069,R3.048,P1.08,P2.07_batch_021225_4	R1.016,R2.069,R3.048,P1.07,P2.07_batch_021225_4	2426	1301	2879	0.310013117621338	1578	4005	12272	3mon	5xFAD	PFC	open	EN	L6b Glut	-0.134188119458014	10.2040992889071
R1.016,R2.069,R3.063,P1.08,P2.07_batch_021225_4	R1.016,R2.069,R3.063,P1.07,P2.07_batch_021225_4	1243	837	2277	0.323759791122715	1295	3288	10440	3mon	5xFAD	PFC	open	AS	AS NN	11.6808872184288	0.386950126614644
R1.016,R2.070,R3.009,P1.08,P2.07_batch_021225_4	R1.016,R2.070,R3.009,P1.07,P2.07_batch_021225_4	679	431	1344	0.348557692307692	813	2834	8854	3mon	5xFAD	PFC	open	IN	Lamp5 Gaba	-1.57064390568619	-5.27642954257481
R1.016,R2.070,R3.010,P1.08,P2.07_batch_021225_4	R1.016,R2.070,R3.010,P1.07,P2.07_batch_021225_4	3126	1610	5795	0.332673659212349	3372	5683	18318	3mon	5xFAD	PFC	open	IN	MSN Gaba	-5.18555355458146	0.260927668538167
R1.016,R2.070,R3.018,P1.08,P2.07_batch_021225_4	R1.016,R2.070,R3.018,P1.07,P2.07_batch_021225_4	1760	1138	3697	0.310074880871341	2027	5871	18208	3mon	5xFAD	PFC	open	AS	AS NN	13.6335678061974	0.283747187581135
R1.016,R2.070,R3.051,P1.08,P2.07_batch_021225_4	R1.016,R2.070,R3.051,P1.07,P2.07_batch_021225_4	1298	793	2307	0.333498513379584	1345	3543	11048	3mon	5xFAD	PFC	open	IN	Lamp5 Gaba	-4.14226770787125	-7.64701355365269
R1.016,R2.070,R3.084,P1.08,P2.07_batch_021225_4	R1.016,R2.070,R3.084,P1.07,P2.07_batch_021225_4	2328	1466	6246	0.328731343283582	3598	8510	27761	3mon	5xFAD	PFC	open	IN	Pax6 Gaba	6.64600514979476	9.99840032192714
R1.016,R2.071,R3.024,P1.08,P2.07_batch_021225_4	R1.016,R2.071,R3.024,P1.07,P2.07_batch_021225_4	1583	896	3189	0.336170212765957	1872	5125	16066	3mon	5xFAD	PFC	open	IN	Lamp5 Gaba	-1.19950247197037	-8.14428032306187
R1.016,R2.071,R3.052,P1.08,P2.07_batch_021225_4	R1.016,R2.071,R3.052,P1.07,P2.07_batch_021225_4	2450	1372	3689	0.336999694469905	2170	6108	19268	3mon	5xFAD	PFC	open	IN	MSN Gaba	-4.94416475682145	-0.0449532356595264
R1.016,R2.071,R3.056,P1.08,P2.07_batch_021225_4	R1.016,R2.071,R3.056,P1.07,P2.07_batch_021225_4	4553	2166	5638	0.323554242296328	3205	7576	24116	3mon	5xFAD	PFC	open	IN	MGE Gaba	2.21131872744674	0.538379541363789
R1.016,R2.072,R3.054,P1.08,P2.07_batch_021225_4	R1.016,R2.072,R3.054,P1.07,P2.07_batch_021225_4	1259	738	1417	0.347094801223242	854	3045	10154	3mon	5xFAD	PFC	open	IN	Lamp5 Gaba	-2.34441638378983	-6.89630354312413
R1.016,R2.073,R3.007,P1.08,P2.07_batch_021225_4	R1.016,R2.073,R3.007,P1.07,P2.07_batch_021225_4	2056	1133	2544	0.326398520573278	1457	5137	16022	3mon	5xFAD	PFC	open	IN	RHP-COA Ndnf Gaba	6.24823712916488	13.8661848220492
R1.016,R2.073,R3.009,P1.08,P2.07_batch_021225_4	R1.016,R2.073,R3.009,P1.07,P2.07_batch_021225_4	1715	1016	1825	0.322411533420708	1034	3082	9426	3mon	5xFAD	PFC	open	IN	Meis2 Gaba	-10.2885923424233	-2.64919210341923
R1.016,R2.073,R3.013,P1.08,P2.07_batch_021225_4	R1.016,R2.073,R3.013,P1.07,P2.07_batch_021225_4	1388	844	889	0.319727891156463	500	1924	5886	3mon	5xFAD	PFC	open	IN	Lamp5 Gaba	-3.68857336430436	-7.11140097049229
R1.016,R2.073,R3.024,P1.08,P2.07_batch_021225_4	R1.016,R2.073,R3.024,P1.07,P2.07_batch_021225_4	2698	1412	4900	0.3165	2734	6450	19578	3mon	5xFAD	PFC	open	IN	Lamp5 Gaba	-6.71769333271866	-7.52637232211582
R1.016,R2.073,R3.026,P1.08,P2.07_batch_021225_4	R1.016,R2.073,R3.026,P1.07,P2.07_batch_021225_4	1518	954	4202	0.33011583011583	2429	5963	18720	3mon	5xFAD	PFC	open	IN	Meis2 Gaba	1.82852673144454	-7.5764955368375
R1.016,R2.073,R3.048,P1.08,P2.07_batch_021225_4	R1.016,R2.073,R3.048,P1.07,P2.07_batch_021225_4	2195	1281	5610	0.337675350701403	3305	6914	22004	3mon	5xFAD	PFC	open	IN	Lamp5 Gaba	-4.34095096974259	-7.19153822329991
R1.016,R2.074,R3.030,P1.08,P2.07_batch_021225_4	R1.016,R2.074,R3.030,P1.07,P2.07_batch_021225_4	2039	1104	1409	0.340694006309148	836	2270	6908	3mon	5xFAD	PFC	open	IN	MSN Gaba	-7.13172197728043	2.43875466915615
R1.016,R2.074,R3.031,P1.08,P2.07_batch_021225_4	R1.016,R2.074,R3.031,P1.07,P2.07_batch_021225_4	1391	799	1884	0.312871287128713	1041	2913	9242	3mon	5xFAD	PFC	open	AS	AS NN	12.001486774398	-0.544585683617519
R1.016,R2.074,R3.073,P1.08,P2.07_batch_021225_4	R1.016,R2.074,R3.073,P1.07,P2.07_batch_021225_4	1396	930	1167	0.307943416757345	636	2027	5870	3mon	5xFAD	PFC	open	Vas	Endo-Peri NN	5.27104138941879	-5.68627727893345
R1.016,R2.075,R3.048,P1.08,P2.07_batch_021225_4	R1.016,R2.075,R3.048,P1.07,P2.07_batch_021225_4	2132	1148	4237	0.329402084476138	2445	4294	13604	3mon	5xFAD	PFC	open	IN	MSN Gaba	-6.83944321064835	1.24838410946376
R1.016,R2.075,R3.062,P1.08,P2.07_batch_021225_4	R1.016,R2.075,R3.062,P1.07,P2.07_batch_021225_4	1505	901	2944	0.34341172079134	1759	5208	15708	3mon	5xFAD	PFC	open	IN	Lamp5 Gaba	-3.43657446293717	-7.73228968051426
R1.016,R2.075,R3.068,P1.08,P2.07_batch_021225_4	R1.016,R2.075,R3.068,P1.07,P2.07_batch_021225_4	1713	1017	2385	0.302667392487752	1281	1721	5034	3mon	5xFAD	PFC	open	EN	L4/5 IT Glut	4.95425033183212	6.16678439709194
R1.016,R2.076,R3.031,P1.08,P2.07_batch_021225_4	R1.016,R2.076,R3.031,P1.07,P2.07_batch_021225_4	1607	979	4199	0.289456450556647	2170	5142	15760	3mon	5xFAD	PFC	open	IN	Lamp5 Gaba	-6.73647737889176	-7.6803191986417
R1.016,R2.076,R3.065,P1.08,P2.07_batch_021225_4	R1.016,R2.076,R3.065,P1.07,P2.07_batch_021225_4	1536	925	2296	0.311546840958606	1264	3317	9812	3mon	5xFAD	PFC	open	IN	Lamp5 Gaba	-4.25456810383683	-3.72224200633519
R1.016,R2.076,R3.067,P1.08,P2.07_batch_021225_4	R1.016,R2.076,R3.067,P1.07,P2.07_batch_021225_4	1351	839	1334	0.319746376811594	751	2160	7072	3mon	5xFAD	PFC	open	IN	Lamp5 Gaba	-4.1150341072548	-5.78541935351841
R1.016,R2.076,R3.083,P1.08,P2.07_batch_021225_4	R1.016,R2.076,R3.083,P1.07,P2.07_batch_021225_4	1487	861	1684	0.310730253353204	925	1481	4234	3mon	5xFAD	PFC	open	EN	L4/5 IT Glut	4.30414151759261	5.93055116268642
R1.016,R2.076,R3.095,P1.08,P2.07_batch_021225_4	R1.016,R2.076,R3.095,P1.07,P2.07_batch_021225_4	668	528	2666	0.308641975308642	1456	4843	14420	3mon	5xFAD	PFC	open	MG	MG NN	3.25700521082992	-12.2761176910733
R1.016,R2.077,R3.083,P1.08,P2.07_batch_021225_4	R1.016,R2.077,R3.083,P1.07,P2.07_batch_021225_4	1796	1060	3134	0.321058688147296	1770	5454	17234	3mon	5xFAD	PFC	open	IN	Lamp5 Gaba	-4.23399591832047	-9.85977877048008
R1.016,R2.078,R3.007,P1.08,P2.07_batch_021225_4	R1.016,R2.078,R3.007,P1.07,P2.07_batch_021225_4	2794	1487	4169	0.306466441924609	2263	3398	10638	3mon	5xFAD	PFC	open	EN	L6 IT Glut	-1.11401343731766	3.73664628597744
R1.016,R2.078,R3.037,P1.08,P2.07_batch_021225_4	R1.016,R2.078,R3.037,P1.07,P2.07_batch_021225_4	1528	907	2688	0.330172413793103	1554	4795	14832	3mon	5xFAD	PFC	open	IN	Lamp5 Gaba	-3.38415098576432	-6.09448374179356
R1.016,R2.078,R3.085,P1.08,P2.07_batch_021225_4	R1.016,R2.078,R3.085,P1.07,P2.07_batch_021225_4	1908	1120	3377	0.339179351422899	1997	5325	16826	3mon	5xFAD	PFC	open	IN	Lamp5 Gaba	-6.21615600972062	-6.47709740069859
R1.016,R2.078,R3.086,P1.08,P2.07_batch_021225_4	R1.016,R2.078,R3.086,P1.07,P2.07_batch_021225_4	1118	738	2281	0.342207163601162	1359	4390	14670	3mon	5xFAD	PFC	open	IN	RHP-COA Ndnf Gaba	5.27218579859847	14.1246372375155
R1.016,R2.078,R3.091,P1.08,P2.07_batch_021225_4	R1.016,R2.078,R3.091,P1.07,P2.07_batch_021225_4	1629	919	3122	0.33382084095064	1822	4558	13862	3mon	5xFAD	PFC	open	IN	Lamp5 Gaba	-4.48566198735123	-7.10807932284825
R1.016,R2.079,R3.005,P1.08,P2.07_batch_021225_4	R1.016,R2.079,R3.005,P1.07,P2.07_batch_021225_4	3891	1886	7573	0.335529270848929	4438	8249	26704	3mon	5xFAD	PFC	open	IN	MSN Gaba	-5.56497431187516	-0.118355998072551
R1.016,R2.079,R3.044,P1.08,P2.07_batch_021225_4	R1.016,R2.079,R3.044,P1.07,P2.07_batch_021225_4	1353	861	3490	0.314578910120311	1937	4964	15212	3mon	5xFAD	PFC	open	OG	OG NN	-4.41302156834489	11.4661193999911
R1.016,R2.079,R3.050,P1.08,P2.07_batch_021225_4	R1.016,R2.079,R3.050,P1.07,P2.07_batch_021225_4	2690	1453	5490	0.308491001384402	2997	7717	24002	3mon	5xFAD	PFC	open	IN	Lamp5 Gaba	-5.3406782188881	-10.1095279541349
R1.016,R2.079,R3.053,P1.08,P2.07_batch_021225_4	R1.016,R2.079,R3.053,P1.07,P2.07_batch_021225_4	2242	1304	4253	0.329694323144105	2456	7722	24520	3mon	5xFAD	PFC	open	IN	RHP-COA Ndnf Gaba	6.1589179000389	13.5451294097567
R1.016,R2.080,R3.001,P1.08,P2.07_batch_021225_4	R1.016,R2.080,R3.001,P1.07,P2.07_batch_021225_4	1080	769	3099	0.3262438283327	1774	5145	15872	3mon	5xFAD	PFC	open	OG	OG NN	-3.88470030217057	10.6358982238436
R1.016,R2.080,R3.082,P1.08,P2.07_batch_021225_4	R1.016,R2.080,R3.082,P1.07,P2.07_batch_021225_4	2476	1325	5845	0.331294396211523	3389	7078	22496	3mon	5xFAD	PFC	open	IN	Lamp5 Gaba	-7.4970617332924	-4.32593048480503
R1.016,R2.081,R3.012,P1.08,P2.07_batch_021225_4	R1.016,R2.081,R3.012,P1.07,P2.07_batch_021225_4	1256	791	2891	0.339760894716545	1712	4780	15514	3mon	5xFAD	PFC	open	IN	Lamp5 Gaba	-1.80531359104996	-6.81583918002598
R1.016,R2.081,R3.017,P1.08,P2.07_batch_021225_4	R1.016,R2.081,R3.017,P1.07,P2.07_batch_021225_4	1829	1020	1825	0.343561973525872	1091	2741	8714	3mon	5xFAD	PFC	open	IN	Lamp5 Gaba	-4.92010546116715	-4.04911411670201
R1.016,R2.081,R3.048,P1.08,P2.07_batch_021225_4	R1.016,R2.081,R3.048,P1.07,P2.07_batch_021225_4	977	624	1957	0.334496800465387	1144	4077	12914	3mon	5xFAD	PFC	open	IN	Lamp5 Gaba	-2.18931627659684	-7.59744728473179
R1.016,R2.082,R3.076,P1.08,P2.07_batch_021225_4	R1.016,R2.082,R3.076,P1.07,P2.07_batch_021225_4	1120	729	2002	0.318787878787879	1124	3588	11590	3mon	5xFAD	PFC	open	IN	Vip Gaba	10.1279106101524	7.66373597713955
R1.016,R2.083,R3.011,P1.08,P2.07_batch_021225_4	R1.016,R2.083,R3.011,P1.07,P2.07_batch_021225_4	2618	1434	4529	0.28991214783399	2344	4913	14388	3mon	5xFAD	PFC	open	IN	Meis2 Gaba	-0.963365677880103	-9.92979753879063
R1.016,R2.083,R3.067,P1.08,P2.07_batch_021225_4	R1.016,R2.083,R3.067,P1.07,P2.07_batch_021225_4	819	639	2308	0.321000521104742	1303	4006	12500	3mon	5xFAD	PFC	open	MG	MG NN	3.1728179416191	-12.1038249817228
R1.016,R2.084,R3.026,P1.08,P2.07_batch_021225_4	R1.016,R2.084,R3.026,P1.07,P2.07_batch_021225_4	4599	2210	4523	0.326397919375813	2590	5451	17684	3mon	5xFAD	PFC	open	IN	MSN Gaba	-7.0267510452736	0.730135074582173
R1.016,R2.084,R3.079,P1.08,P2.07_batch_021225_4	R1.016,R2.084,R3.079,P1.07,P2.07_batch_021225_4	3020	1532	5290	0.323430114787306	3006	6520	20216	3mon	5xFAD	PFC	open	IN	Lamp5 Gaba	-5.13278437046891	-6.79955662158482
R1.016,R2.085,R3.065,P1.08,P2.07_batch_021225_4	R1.016,R2.085,R3.065,P1.07,P2.07_batch_021225_4	2275	1225	3932	0.315838800374883	2190	5325	16776	3mon	5xFAD	PFC	open	IN	Lamp5 Gaba	-3.90682125477677	-3.47210372355931
R1.016,R2.085,R3.066,P1.08,P2.07_batch_021225_4	R1.016,R2.085,R3.066,P1.07,P2.07_batch_021225_4	6635	2672	10705	0.324817518248175	6105	9747	30436	3mon	5xFAD	PFC	open	IN	MSN Gaba	-8.23232841877823	0.65964554878719
R1.016,R2.085,R3.091,P1.08,P2.07_batch_021225_4	R1.016,R2.085,R3.091,P1.07,P2.07_batch_021225_4	4145	1985	4609	0.322077922077922	2610	7045	22080	3mon	5xFAD	PFC	open	IN	Lamp5 Gaba	-3.84907961277848	0.373838177647664
R1.016,R2.086,R3.003,P1.08,P2.07_batch_021225_4	R1.016,R2.086,R3.003,P1.07,P2.07_batch_021225_4	1745	983	2677	0.338222967309304	1579	4244	13612	3mon	5xFAD	PFC	open	IN	RHP-COA Ndnf Gaba	6.31151485056991	14.6596752319003
R1.016,R2.086,R3.005,P1.08,P2.07_batch_021225_4	R1.016,R2.086,R3.005,P1.07,P2.07_batch_021225_4	2189	1263	3174	0.333333333333333	1850	5603	18263	3mon	5xFAD	PFC	open	IN	Meis2 Gaba	-10.2999639549721	-2.41391361621373
R1.016,R2.086,R3.030,P1.08,P2.07_batch_021225_4	R1.016,R2.086,R3.030,P1.07,P2.07_batch_021225_4	4771	2212	4279	0.342193548387097	2549	5833	18994	3mon	5xFAD	PFC	open	IN	MGE Gaba	1.51417427868957	1.6979001674319
R1.016,R2.086,R3.057,P1.08,P2.07_batch_021225_4	R1.016,R2.086,R3.057,P1.07,P2.07_batch_021225_4	1846	1063	1801	0.343692870201097	1077	3838	12524	3mon	5xFAD	PFC	open	IN	Vip Gaba	8.31083488078231	9.23377763363369
R1.016,R2.087,R3.036,P1.08,P2.07_batch_021225_4	R1.016,R2.087,R3.036,P1.07,P2.07_batch_021225_4	2162	1208	3297	0.337205329689101	1940	4960	16010	3mon	5xFAD	PFC	open	IN	Lamp5 Gaba	-4.48204803852921	-8.17793453601353
R1.016,R2.087,R3.037,P1.08,P2.07_batch_021225_4	R1.016,R2.087,R3.037,P1.07,P2.07_batch_021225_4	1850	1001	3440	0.343959196684731	2058	4691	15298	3mon	5xFAD	PFC	open	IN	Lamp5 Gaba	-4.23486996083146	-4.6185356464719
R1.016,R2.088,R3.030,P1.08,P2.07_batch_021225_4	R1.016,R2.088,R3.030,P1.07,P2.07_batch_021225_4	2257	1267	4449	0.317521250342747	2489	6287	19950	3mon	5xFAD	PFC	open	IN	Lamp5 Gaba	-5.11299562840348	-7.75520218280308
R1.016,R2.088,R3.033,P1.08,P2.07_batch_021225_4	R1.016,R2.088,R3.033,P1.07,P2.07_batch_021225_4	1047	805	3768	0.315720808871494	2098	6242	19450	3mon	5xFAD	PFC	open	MG	MG NN	4.2235045394432	-13.1096671905851
R1.016,R2.088,R3.066,P1.08,P2.07_batch_021225_4	R1.016,R2.088,R3.066,P1.07,P2.07_batch_021225_4	1484	1062	4533	0.332150101419878	2634	7996	25873	3mon	5xFAD	PFC	open	MG	MG NN	5.45919656367416	-14.2555869903898
R1.016,R2.088,R3.069,P1.08,P2.07_batch_021225_4	R1.016,R2.088,R3.069,P1.07,P2.07_batch_021225_4	1928	1024	1831	0.322222222222222	1037	2985	8908	3mon	5xFAD	PFC	open	IN	Lamp5 Gaba	-4.31340980915909	-6.03794468310826
R1.016,R2.088,R3.082,P1.08,P2.07_batch_021225_4	R1.016,R2.088,R3.082,P1.07,P2.07_batch_021225_4	2739	1465	3658	0.325145442792502	2088	6357	20378	3mon	5xFAD	PFC	open	IN	Lamp5 Gaba	-6.66892385868912	-9.43281210330479
R1.016,R2.088,R3.088,P1.08,P2.07_batch_021225_4	R1.016,R2.088,R3.088,P1.07,P2.07_batch_021225_4	2887	1518	4375	0.338874680306905	2585	6528	20308	3mon	5xFAD	PFC	open	IN	Lamp5 Gaba	-1.50697923092728	-8.46649301913731
R1.016,R2.089,R3.030,P1.08,P2.07_batch_021225_4	R1.016,R2.089,R3.030,P1.07,P2.07_batch_021225_4	3067	1582	4362	0.304489072652097	2355	5193	15533	3mon	5xFAD	PFC	open	IN	MGE Gaba	-1.34328699498063	-10.1648963775968
R1.016,R2.089,R3.041,P1.08,P2.07_batch_021225_4	R1.016,R2.089,R3.041,P1.07,P2.07_batch_021225_4	3299	1675	4980	0.310179338216721	2731	4510	13408	3mon	5xFAD	PFC	open	IN	MSN Gaba	-6.69670915989762	0.692388525929524
R1.016,R2.089,R3.083,P1.08,P2.07_batch_021225_4	R1.016,R2.089,R3.083,P1.07,P2.07_batch_021225_4	8839	3381	6424	0.318250662627793	3601	6363	20094	3mon	5xFAD	PFC	open	EN	L5 PT Glut	2.46078431220168	3.30256425472744
R1.016,R2.089,R3.087,P1.08,P2.07_batch_021225_4	R1.016,R2.089,R3.087,P1.07,P2.07_batch_021225_4	1152	738	1983	0.302295081967213	1064	2936	8504	3mon	5xFAD	PFC	open	Vas	VLMC NN	14.4639911612999	-7.42210472491734
R1.016,R2.090,R3.003,P1.08,P2.07_batch_021225_4	R1.016,R2.090,R3.003,P1.07,P2.07_batch_021225_4	6293	2579	7864	0.343396226415094	4698	9536	30800	3mon	5xFAD	PFC	open	IN	MSN Gaba	-6.21726894764786	0.302843919720723
R1.016,R2.090,R3.009,P1.08,P2.07_batch_021225_4	R1.016,R2.090,R3.009,P1.07,P2.07_batch_021225_4	1138	655	537	0.324503311258278	306	831	2610	3mon	5xFAD	PFC	open	IN	Lamp5 Gaba	-1.8330676594246	-5.47120417026036
R1.016,R2.090,R3.033,P1.08,P2.07_batch_021225_4	R1.016,R2.090,R3.033,P1.07,P2.07_batch_021225_4	2162	1310	4293	0.32871878393051	2473	6780	21646	3mon	5xFAD	PFC	open	IN	Meis2 Gaba	1.14985859007949	-9.09523428348057
R1.016,R2.090,R3.074,P1.08,P2.07_batch_021225_4	R1.016,R2.090,R3.074,P1.07,P2.07_batch_021225_4	2906	1520	3959	0.327213503109269	2272	5669	17356	3mon	5xFAD	PFC	open	IN	Lamp5 Gaba	-5.51158047108536	-5.66906631854527
R1.016,R2.090,R3.085,P1.08,P2.07_batch_021225_4	R1.016,R2.090,R3.085,P1.07,P2.07_batch_021225_4	3815	1806	2143	0.349524286429645	1299	3506	11744	3mon	5xFAD	PFC	open	IN	MGE Gaba	0.158580358935541	0.09806107613094
R1.016,R2.091,R3.040,P1.08,P2.07_batch_021225_4	R1.016,R2.091,R3.040,P1.07,P2.07_batch_021225_4	1523	956	3380	0.330133699005828	1954	5892	18936	3mon	5xFAD	PFC	open	IN	Vip Gaba	10.6165819129478	7.80314790340908
R1.016,R2.091,R3.080,P1.08,P2.07_batch_021225_4	R1.016,R2.091,R3.080,P1.07,P2.07_batch_021225_4	2092	1183	3465	0.320097526994079	1952	4569	13684	3mon	5xFAD	PFC	open	IN	MGE Gaba	2.07256078333968	-0.576692321572231
R1.016,R2.092,R3.025,P1.08,P2.07_batch_021225_4	R1.016,R2.092,R3.025,P1.07,P2.07_batch_021225_4	1923	1072	4070	0.330298719772404	2354	5934	17876	3mon	5xFAD	PFC	open	IN	Lamp5 Gaba	-5.68782186894303	-5.82610119250767
R1.016,R2.092,R3.031,P1.08,P2.07_batch_021225_4	R1.016,R2.092,R3.031,P1.07,P2.07_batch_021225_4	2589	1414	5228	0.324489795918367	2979	9173	28644	3mon	5xFAD	PFC	open	IN	Lamp5 Gaba	-6.52466583638077	-8.78043306735508
R1.016,R2.092,R3.042,P1.08,P2.07_batch_021225_4	R1.016,R2.092,R3.042,P1.07,P2.07_batch_021225_4	2336	1288	7307	0.317529215358932	4088	8672	27993	3mon	5xFAD	PFC	open	IN	Lamp5 Gaba	-4.77621651081925	-1.28291262057774
R1.016,R2.092,R3.048,P1.08,P2.07_batch_021225_4	R1.016,R2.092,R3.048,P1.07,P2.07_batch_021225_4	1692	1014	3069	0.329420673987126	1771	4874	15088	3mon	5xFAD	PFC	open	IN	Meis2 Gaba	-0.693012122200781	-10.9786199417447
R1.016,R2.092,R3.070,P1.08,P2.07_batch_021225_4	R1.016,R2.092,R3.070,P1.07,P2.07_batch_021225_4	939	591	924	0.329987452948557	534	1828	5816	3mon	5xFAD	PFC	open	IN	Lamp5 Gaba	-1.79673695950394	-6.00335205462925
R1.016,R2.093,R3.024,P1.08,P2.07_batch_021225_4	R1.016,R2.093,R3.024,P1.07,P2.07_batch_021225_4	2760	1519	6717	0.329177489177489	3874	7799	24744	3mon	5xFAD	PFC	open	IN	Meis2 Gaba	-1.7019264736641	-9.9577497330045
R1.016,R2.093,R3.026,P1.08,P2.07_batch_021225_4	R1.016,R2.093,R3.026,P1.07,P2.07_batch_021225_4	2050	1162	3722	0.330745341614907	2155	5165	16118	3mon	5xFAD	PFC	open	IN	Lamp5 Gaba	-5.44560766606217	-5.06665314105503
R1.016,R2.093,R3.027,P1.08,P2.07_batch_021225_4	R1.016,R2.093,R3.027,P1.07,P2.07_batch_021225_4	2451	1333	4274	0.33737160916513	2516	5453	17178	3mon	5xFAD	PFC	open	IN	Meis2 Gaba	-1.45329356579667	-9.60604132083409
R1.016,R2.093,R3.043,P1.08,P2.07_batch_021225_4	R1.016,R2.093,R3.043,P1.07,P2.07_batch_021225_4	1902	1100	4017	0.338902812587023	2374	5911	18296	3mon	5xFAD	PFC	open	IN	Lamp5 Gaba	-5.15291214375382	-3.86263788608067
R1.016,R2.093,R3.045,P1.08,P2.07_batch_021225_4	R1.016,R2.093,R3.045,P1.07,P2.07_batch_021225_4	3167	1618	5337	0.3261253309797	3054	7539	23968	3mon	5xFAD	PFC	open	IN	Lamp5 Gaba	-8.35403347401505	-5.05917061236851
R1.016,R2.093,R3.052,P1.08,P2.07_batch_021225_4	R1.016,R2.093,R3.052,P1.07,P2.07_batch_021225_4	1903	1148	3235	0.34154688569473	1924	4937	15830	3mon	5xFAD	PFC	open	IN	Pax6 Gaba	6.35763215632552	9.28315412136562
R1.016,R2.093,R3.067,P1.08,P2.07_batch_021225_4	R1.016,R2.093,R3.067,P1.07,P2.07_batch_021225_4	1345	948	4180	0.325325042396834	2387	5924	19300	3mon	5xFAD	PFC	open	MG	MG NN	5.20607423396224	-13.9084848251676
R1.016,R2.094,R3.033,P1.08,P2.07_batch_021225_4	R1.016,R2.094,R3.033,P1.07,P2.07_batch_021225_4	1509	946	3316	0.321893063583815	1877	5564	17348	3mon	5xFAD	PFC	open	IN	Meis2 Gaba	-0.025757018612677	-9.16687620547764
R1.016,R2.094,R3.050,P1.08,P2.07_batch_021225_4	R1.016,R2.094,R3.050,P1.07,P2.07_batch_021225_4	1065	801	3367	0.330237358101135	1947	6775	20754	3mon	5xFAD	PFC	open	MG	MG NN	3.41878771395797	-12.25128973392
R1.016,R2.094,R3.078,P1.08,P2.07_batch_021225_4	R1.016,R2.094,R3.078,P1.07,P2.07_batch_021225_4	1995	1094	2900	0.332806324110672	1688	5539	17594	3mon	5xFAD	PFC	open	IN	Lamp5 Gaba	-6.0271468201149	-6.39632690814488
R1.016,R2.094,R3.083,P1.08,P2.07_batch_021225_4	R1.016,R2.094,R3.083,P1.07,P2.07_batch_021225_4	932	683	2579	0.325709057639524	1474	4412	13866	3mon	5xFAD	PFC	open	MG	MG NN	4.18769931407089	-13.1635927048063
R1.016,R2.094,R3.094,P1.08,P2.07_batch_021225_4	R1.016,R2.094,R3.094,P1.07,P2.07_batch_021225_4	1698	1050	4688	0.33373934226553	2735	7181	22222	3mon	5xFAD	PFC	open	IN	Vip Gaba	9.74537944407577	9.08232270809658
R1.016,R2.094,R3.095,P1.08,P2.07_batch_021225_4	R1.016,R2.094,R3.095,P1.07,P2.07_batch_021225_4	4154	2038	9861	0.332713106175137	5738	9060	28401	3mon	5xFAD	PFC	open	IN	MSN Gaba	-9.20936489491349	2.07792531582363
R1.016,R2.095,R3.009,P1.08,P2.07_batch_021225_4	R1.016,R2.095,R3.009,P1.07,P2.07_batch_021225_4	2634	1500	3599	0.333756345177665	2100	3971	12572	3mon	5xFAD	PFC	open	EN	L5 PT Glut	1.86415361971969	3.42681895824917
R1.016,R2.095,R3.052,P1.08,P2.07_batch_021225_4	R1.016,R2.095,R3.052,P1.07,P2.07_batch_021225_4	1075	661	1276	0.320754716981132	720	2112	6478	3mon	5xFAD	PFC	open	IN	MGE Gaba	0.937747809899992	-2.26417971518986
R1.016,R2.095,R3.069,P1.08,P2.07_batch_021225_4	R1.016,R2.095,R3.069,P1.07,P2.07_batch_021225_4	848	554	1761	0.332464146023468	1024	2820	8804	3mon	5xFAD	PFC	open	IN	Lamp5 Gaba	-4.51867819218522	-5.09276998904698
R1.017,R2.001,R3.062,P1.08,P2.07_batch_021225_4	R1.017,R2.001,R3.062,P1.07,P2.07_batch_021225_4	3264	1573	2865	0.316666666666667	1599	2521	7226	3mon	5xFAD	PFC	open	EN	L5 PT Glut	2.09004199118728	3.84265004726894
R1.017,R2.002,R3.040,P1.08,P2.07_batch_021225_4	R1.017,R2.002,R3.040,P1.07,P2.07_batch_021225_4	1499	960	2326	0.318537859007833	1305	3927	12354	3mon	5xFAD	PFC	open	OG	OG NN	-5.96694469838029	11.8209110412265
R1.017,R2.002,R3.054,P1.08,P2.07_batch_021225_4	R1.017,R2.002,R3.054,P1.07,P2.07_batch_021225_4	1670	961	2065	0.307455329636476	1124	3001	8984	3mon	5xFAD	PFC	open	IN	Lamp5 Gaba	-3.8980307617653	-4.01328552630894
R1.017,R2.002,R3.057,P1.08,P2.07_batch_021225_4	R1.017,R2.002,R3.057,P1.07,P2.07_batch_021225_4	1556	863	2164	0.32626427406199	1239	3231	10204	3mon	5xFAD	PFC	open	IN	Lamp5 Gaba	-3.10973668484574	-8.36203134921544
R1.017,R2.002,R3.082,P1.08,P2.07_batch_021225_4	R1.017,R2.002,R3.082,P1.07,P2.07_batch_021225_4	2615	1363	2676	0.320737741790373	1510	3771	11666	3mon	5xFAD	PFC	open	IN	MSN Gaba	-7.32081318287736	1.23118006321438
R1.017,R2.002,R3.088,P1.08,P2.07_batch_021225_4	R1.017,R2.002,R3.088,P1.07,P2.07_batch_021225_4	1396	959	4590	0.314784946236559	2549	6230	19228	3mon	5xFAD	PFC	open	Vas	VLMC NN	14.3789386710655	-6.71557939914219
R1.017,R2.003,R3.022,P1.08,P2.07_batch_021225_4	R1.017,R2.003,R3.022,P1.07,P2.07_batch_021225_4	1244	706	1190	0.317248459958932	665	1413	4216	3mon	5xFAD	PFC	open	IN	Lamp5 Gaba	-4.7078394928444	-6.4728020515775
R1.017,R2.003,R3.060,P1.08,P2.07_batch_021225_4	R1.017,R2.003,R3.060,P1.07,P2.07_batch_021225_4	1840	1027	2430	0.340054995417049	1440	2937	8830	3mon	5xFAD	PFC	open	IN	Lamp5 Gaba	-7.26795006184464	-4.531287321124
R1.017,R2.003,R3.090,P1.08,P2.07_batch_021225_4	R1.017,R2.003,R3.090,P1.07,P2.07_batch_021225_4	1982	1106	1903	0.326958667489204	1091	3108	9528	3mon	5xFAD	PFC	open	IN	MGE Gaba	1.81189894290084	2.67918478580959
R1.017,R2.004,R3.022,P1.08,P2.07_batch_021225_4	R1.017,R2.004,R3.022,P1.07,P2.07_batch_021225_4	1761	1096	4403	0.322379141770777	2495	5947	17904	3mon	5xFAD	PFC	open	IN	Meis2 Gaba	1.42530279965515	-8.88673389819615
R1.017,R2.004,R3.062,P1.08,P2.07_batch_021225_4	R1.017,R2.004,R3.062,P1.07,P2.07_batch_021225_4	2963	1656	6338	0.33163728875159	3678	10116	31786	3mon	5xFAD	PFC	open	MG	MG NN	7.48344754786605	-13.0583881225919
R1.017,R2.004,R3.079,P1.08,P2.07_batch_021225_4	R1.017,R2.004,R3.079,P1.07,P2.07_batch_021225_4	1254	748	1235	0.312121212121212	681	2196	6621	3mon	5xFAD	PFC	open	IN	RHP-COA Ndnf Gaba	4.85759353251571	14.0609699401522
R1.017,R2.005,R3.034,P1.08,P2.07_batch_021225_4	R1.017,R2.005,R3.034,P1.07,P2.07_batch_021225_4	1187	810	3353	0.329052412356821	1933	5872	19436	3mon	5xFAD	PFC	open	MG	MG NN	4.76740979762191	-14.2202466812467
R1.017,R2.005,R3.039,P1.08,P2.07_batch_021225_4	R1.017,R2.005,R3.039,P1.07,P2.07_batch_021225_4	1678	1084	3039	0.330156309569196	1757	3902	12548	3mon	5xFAD	PFC	open	Vas	VLMC NN	16.1673889121544	6.80704127880581
R1.017,R2.005,R3.081,P1.08,P2.07_batch_021225_4	R1.017,R2.005,R3.081,P1.07,P2.07_batch_021225_4	1159	744	2214	0.340040241448692	1312	3559	11772	3mon	5xFAD	PFC	open	Vas	VLMC NN	16.2810573539268	6.13820277782924
R1.017,R2.006,R3.078,P1.08,P2.07_batch_021225_4	R1.017,R2.006,R3.078,P1.07,P2.07_batch_021225_4	1019	683	2304	0.314576634512326	1279	3722	11336	3mon	5xFAD	PFC	open	OG	OG NN	-5.67538404850846	10.1862960967685
R1.017,R2.007,R3.013,P1.08,P2.07_batch_021225_4	R1.017,R2.007,R3.013,P1.07,P2.07_batch_021225_4	2431	1448	2959	0.337390642829973	1742	4148	13652	3mon	5xFAD	PFC	open	OPC	OPC NN	10.879364963485	-5.95355451968663
R1.017,R2.008,R3.041,P1.08,P2.07_batch_021225_4	R1.017,R2.008,R3.041,P1.07,P2.07_batch_021225_4	2722	1454	4163	0.33578231292517	2441	6117	18976	3mon	5xFAD	PFC	open	IN	Lamp5 Gaba	-6.65554714589005	-9.25798548129551
R1.017,R2.008,R3.069,P1.08,P2.07_batch_021225_4	R1.017,R2.008,R3.069,P1.07,P2.07_batch_021225_4	3744	1867	2889	0.327523307661127	1659	4277	13442	3mon	5xFAD	PFC	open	IN	MSN Gaba	-6.08039331822282	0.0662210497523084
R1.017,R2.010,R3.003,P1.08,P2.07_batch_021225_4	R1.017,R2.010,R3.003,P1.07,P2.07_batch_021225_4	938	686	2036	0.330108138873079	1177	3293	10188	3mon	5xFAD	PFC	open	AS	AS NN	12.2602596244347	-1.0927163001632
R1.017,R2.010,R3.053,P1.08,P2.07_batch_021225_4	R1.017,R2.010,R3.053,P1.07,P2.07_batch_021225_4	2365	1291	2739	0.343109682603455	1635	5028	16844	3mon	5xFAD	PFC	open	IN	Lamp5 Gaba	-7.22202968983536	-7.23295677569859
R1.017,R2.010,R3.055,P1.08,P2.07_batch_021225_4	R1.017,R2.010,R3.055,P1.07,P2.07_batch_021225_4	2657	1431	3744	0.332925336597307	2180	6185	20614	3mon	5xFAD	PFC	open	IN	Lamp5 Gaba	-5.76605940251237	-9.99658716586583
R1.017,R2.011,R3.005,P1.08,P2.07_batch_021225_4	R1.017,R2.011,R3.005,P1.07,P2.07_batch_021225_4	1509	997	4045	0.336498184864563	2376	6838	21444	3mon	5xFAD	PFC	open	OG	OG NN	-6.27197647480851	11.5308881911898
R1.017,R2.011,R3.047,P1.08,P2.07_batch_021225_4	R1.017,R2.011,R3.047,P1.07,P2.07_batch_021225_4	2076	1157	3024	0.32335565183143	1718	4037	12304	3mon	5xFAD	PFC	open	IN	Lamp5 Gaba	-5.69669199375992	-3.57623494533055
R1.017,R2.011,R3.083,P1.08,P2.07_batch_021225_4	R1.017,R2.011,R3.083,P1.07,P2.07_batch_021225_4	7938	3269	8927	0.326167238195727	5109	11062	35368	3mon	5xFAD	PFC	open	IN	MSN Gaba	-4.14521980671769	1.82805286976345
R1.017,R2.011,R3.086,P1.08,P2.07_batch_021225_4	R1.017,R2.011,R3.086,P1.07,P2.07_batch_021225_4	1764	1105	2946	0.325310870437224	1682	4646	14338	3mon	5xFAD	PFC	open	OG	OG NN	-2.97180319218522	11.6373621139193
R1.017,R2.011,R3.094,P1.08,P2.07_batch_021225_4	R1.017,R2.011,R3.094,P1.07,P2.07_batch_021225_4	2136	1171	1749	0.361988304093567	1091	3035	10006	3mon	5xFAD	PFC	open	EN	L2/3 IT PIR-ENTl Glut	0.0137718281280457	2.92977940174587
R1.017,R2.012,R3.018,P1.08,P2.07_batch_021225_4	R1.017,R2.012,R3.018,P1.07,P2.07_batch_021225_4	2218	1244	5378	0.331763698630137	3122	6520	20841	3mon	5xFAD	PFC	open	IN	Lamp5 Gaba	-5.1448774376381	-10.4457887497281
R1.017,R2.012,R3.060,P1.08,P2.07_batch_021225_4	R1.017,R2.012,R3.060,P1.07,P2.07_batch_021225_4	5898	2654	7643	0.332933593164443	4450	8403	26660	3mon	5xFAD	PFC	open	IN	MSN Gaba	-8.7689533272255	0.676457992520405
R1.017,R2.012,R3.074,P1.08,P2.07_batch_021225_4	R1.017,R2.012,R3.074,P1.07,P2.07_batch_021225_4	5653	2481	5870	0.338238104337856	3463	7552	24032	3mon	5xFAD	PFC	open	IN	MSN Gaba	-8.3959474602211	1.83502303692348
R1.017,R2.013,R3.065,P1.08,P2.07_batch_021225_4	R1.017,R2.013,R3.065,P1.07,P2.07_batch_021225_4	3538	1742	3969	0.34524463991204	2382	4230	14168	3mon	5xFAD	PFC	open	IN	MSN Gaba	-8.83697510151749	1.98281537624843
R1.017,R2.014,R3.019,P1.08,P2.07_batch_021225_4	R1.017,R2.014,R3.019,P1.07,P2.07_batch_021225_4	1802	1069	3105	0.315935152234085	1730	5154	15980	3mon	5xFAD	PFC	open	IN	Lamp5 Gaba	-5.30166721730118	-8.939805397067
R1.017,R2.014,R3.027,P1.08,P2.07_batch_021225_4	R1.017,R2.014,R3.027,P1.07,P2.07_batch_021225_4	1695	958	1782	0.321668909825034	1008	3352	10570	3mon	5xFAD	PFC	open	IN	Lamp5 Gaba	-5.86046743779069	-5.15880716708653
R1.017,R2.014,R3.083,P1.08,P2.07_batch_021225_4	R1.017,R2.014,R3.083,P1.07,P2.07_batch_021225_4	2161	1225	2766	0.332086450540316	1607	4070	13182	3mon	5xFAD	PFC	open	EN	L6 IT Glut	-1.17803883938676	3.09100925060756
R1.017,R2.014,R3.087,P1.08,P2.07_batch_021225_4	R1.017,R2.014,R3.087,P1.07,P2.07_batch_021225_4	1249	741	1614	0.347622237106497	974	3300	10952	3mon	5xFAD	PFC	open	IN	Lamp5 Gaba	-3.43517399220353	-8.08951080707066
R1.017,R2.015,R3.008,P1.08,P2.07_batch_021225_4	R1.017,R2.015,R3.008,P1.07,P2.07_batch_021225_4	1235	886	2734	0.346566097657801	1646	4745	14840	3mon	5xFAD	PFC	open	Vas	VLMC NN	14.6050491294395	-7.25365484622471
R1.017,R2.015,R3.016,P1.08,P2.07_batch_021225_4	R1.017,R2.015,R3.016,P1.07,P2.07_batch_021225_4	2979	1601	3807	0.314868804664723	2115	4888	14860	3mon	5xFAD	PFC	open	IN	MSN Gaba	-8.75611687092667	1.85781156155117
R1.017,R2.015,R3.049,P1.08,P2.07_batch_021225_4	R1.017,R2.015,R3.049,P1.07,P2.07_batch_021225_4	1405	896	1424	0.346065699006875	856	2964	9572	3mon	5xFAD	PFC	open	IN	Lamp5 Gaba	-2.30839968113785	-8.87540710834019
R1.017,R2.016,R3.044,P1.08,P2.07_batch_021225_4	R1.017,R2.016,R3.044,P1.07,P2.07_batch_021225_4	1721	1025	2354	0.321610601427115	1331	3956	12586	3mon	5xFAD	PFC	open	IN	Lamp5 Gaba	-5.95187521366959	-10.0537017670011
R1.017,R2.016,R3.077,P1.08,P2.07_batch_021225_4	R1.017,R2.016,R3.077,P1.07,P2.07_batch_021225_4	1383	843	2287	0.332999499248873	1332	2973	9552	3mon	5xFAD	PFC	open	IN	Lamp5 Gaba	-1.3264107742775	-7.79657638934605
R1.017,R2.017,R3.031,P1.08,P2.07_batch_021225_4	R1.017,R2.017,R3.031,P1.07,P2.07_batch_021225_4	1691	1056	3443	0.330872483221477	1994	6441	20658	3mon	5xFAD	PFC	open	IN	Vip Gaba	10.8762950858604	8.91250382992275
R1.017,R2.017,R3.034,P1.08,P2.07_batch_021225_4	R1.017,R2.017,R3.034,P1.07,P2.07_batch_021225_4	5525	2429	5798	0.335290663534938	3396	7140	23034	3mon	5xFAD	PFC	open	EN	L6 IT Glut	-1.40772629170304	4.06133758160122
R1.017,R2.017,R3.081,P1.08,P2.07_batch_021225_4	R1.017,R2.017,R3.081,P1.07,P2.07_batch_021225_4	1854	1046	2858	0.345169912180221	1715	4253	13608	3mon	5xFAD	PFC	open	IN	Lamp5 Gaba	-2.38126898198014	-6.7438391533231
R1.017,R2.017,R3.084,P1.08,P2.07_batch_021225_4	R1.017,R2.017,R3.084,P1.07,P2.07_batch_021225_4	3596	1786	5466	0.317644434530448	3059	7232	22218	3mon	5xFAD	PFC	open	IN	Lamp5 Gaba	-5.76611996083146	-10.5594228592252
R1.017,R2.017,R3.091,P1.08,P2.07_batch_021225_4	R1.017,R2.017,R3.091,P1.07,P2.07_batch_021225_4	2777	1566	6776	0.306357291077155	3677	6965	21580	3mon	5xFAD	PFC	open	IN	RHP-COA Ndnf Gaba	6.54614972682113	13.0965477142001
R1.017,R2.018,R3.007,P1.08,P2.07_batch_021225_4	R1.017,R2.018,R3.007,P1.07,P2.07_batch_021225_4	2367	1312	4029	0.343775538000545	2409	6141	19162	3mon	5xFAD	PFC	open	IN	Lamp5 Gaba	-5.03442526249772	-9.95404184726231
R1.017,R2.018,R3.037,P1.08,P2.07_batch_021225_4	R1.017,R2.018,R3.037,P1.07,P2.07_batch_021225_4	2040	1073	2561	0.319470699432892	1440	2018	6132	3mon	5xFAD	PFC	open	EN	L6 CT Glut	5.22197770686263	3.12134086224086
R1.017,R2.018,R3.039,P1.08,P2.07_batch_021225_4	R1.017,R2.018,R3.039,P1.07,P2.07_batch_021225_4	3041	1570	3478	0.336900129701686	2045	3721	11774	3mon	5xFAD	PFC	open	EN	L2/3 IT PIR-ENTl Glut	-0.507014159249121	3.18744813534267
R1.017,R2.019,R3.015,P1.08,P2.07_batch_021225_4	R1.017,R2.019,R3.015,P1.07,P2.07_batch_021225_4	1184	850	3327	0.336165873555405	1953	5447	17732	3mon	5xFAD	PFC	open	MG	MG NN	4.95901965708846	-14.1836713638639
R1.017,R2.020,R3.006,P1.08,P2.07_batch_021225_4	R1.017,R2.020,R3.006,P1.07,P2.07_batch_021225_4	1447	848	877	0.318559556786704	492	1631	5188	3mon	5xFAD	PFC	open	IN	Lamp5 Gaba	-3.29891395954972	-4.76332057384007
R1.017,R2.020,R3.020,P1.08,P2.07_batch_021225_4	R1.017,R2.020,R3.020,P1.07,P2.07_batch_021225_4	1918	1143	2904	0.331747919143876	1686	4984	15784	3mon	5xFAD	PFC	open	IN	Lamp5 Gaba	-8.4084682503212	-4.63120783236973
R1.017,R2.020,R3.058,P1.08,P2.07_batch_021225_4	R1.017,R2.020,R3.058,P1.07,P2.07_batch_021225_4	1213	915	3406	0.343649258542876	2036	5477	17003	3mon	5xFAD	PFC	open	MG	MG NN	3.98972797007675	-13.3984197464322
R1.017,R2.021,R3.075,P1.08,P2.07_batch_021225_4	R1.017,R2.021,R3.075,P1.07,P2.07_batch_021225_4	2477	1377	3013	0.349928876244666	1828	5310	17272	3mon	5xFAD	PFC	open	IN	Lamp5 Gaba	-5.66637802510148	-9.07484091189854
R1.017,R2.023,R3.017,P1.08,P2.07_batch_021225_4	R1.017,R2.023,R3.017,P1.07,P2.07_batch_021225_4	2939	1608	3557	0.326954800395909	2040	3259	10024	3mon	5xFAD	PFC	open	IN	Pax6 Gaba	5.51420354457015	10.4411436233187
R1.017,R2.023,R3.027,P1.08,P2.07_batch_021225_4	R1.017,R2.023,R3.027,P1.07,P2.07_batch_021225_4	1069	794	2011	0.339077265147304	1189	3476	11140	3mon	5xFAD	PFC	open	MG	MG NN	4.10750221819991	-11.4286121216153
R1.017,R2.023,R3.079,P1.08,P2.07_batch_021225_4	R1.017,R2.023,R3.079,P1.07,P2.07_batch_021225_4	2592	1384	3345	0.32998266897747	1933	5554	17782	3mon	5xFAD	PFC	open	IN	Lamp5 Gaba	-6.39343595890885	-6.81923616794102
R1.017,R2.023,R3.088,P1.08,P2.07_batch_021225_4	R1.017,R2.023,R3.088,P1.07,P2.07_batch_021225_4	1316	757	1564	0.29805249788315	829	2222	6628	3mon	5xFAD	PFC	open	IN	Lamp5 Gaba	-4.90688896565324	-5.18559063342564
R1.017,R2.024,R3.052,P1.08,P2.07_batch_021225_4	R1.017,R2.024,R3.052,P1.07,P2.07_batch_021225_4	1304	861	3622	0.325846354166667	2071	4982	15886	3mon	5xFAD	PFC	open	OG	OG NN	-4.16580534367448	11.2559829864169
R1.017,R2.025,R3.017,P1.08,P2.07_batch_021225_4	R1.017,R2.025,R3.017,P1.07,P2.07_batch_021225_4	2053	1091	2658	0.328953131844065	1532	3659	10890	3mon	5xFAD	PFC	open	IN	Lamp5 Gaba	-6.26366711048966	-4.18492329982273
R1.017,R2.025,R3.068,P1.08,P2.07_batch_021225_4	R1.017,R2.025,R3.068,P1.07,P2.07_batch_021225_4	2594	1339	2936	0.323326572008114	1668	4067	12202	3mon	5xFAD	PFC	open	IN	Lamp5 Gaba	-5.93542290120011	-4.05702246097081
R1.017,R2.025,R3.075,P1.08,P2.07_batch_021225_4	R1.017,R2.025,R3.075,P1.07,P2.07_batch_021225_4	1453	971	2996	0.320177204993959	1688	5314	16722	3mon	5xFAD	PFC	open	OG	OG NN	-3.63978910832291	11.5966888579989
R1.017,R2.025,R3.076,P1.08,P2.07_batch_021225_4	R1.017,R2.025,R3.076,P1.07,P2.07_batch_021225_4	2001	1140	3372	0.342070773263434	2008	5579	17668	3mon	5xFAD	PFC	open	IN	Lamp5 Gaba	-4.69853258519059	-3.16016043094151
R1.017,R2.025,R3.093,P1.08,P2.07_batch_021225_4	R1.017,R2.025,R3.093,P1.07,P2.07_batch_021225_4	1781	1025	3739	0.323463865011143	2125	6934	21740	3mon	5xFAD	PFC	open	IN	Lamp5 Gaba	-3.62341976551896	-8.42158592608921
R1.017,R2.026,R3.076,P1.08,P2.07_batch_021225_4	R1.017,R2.026,R3.076,P1.07,P2.07_batch_021225_4	2774	1433	3288	0.324187725631769	1872	4063	12708	3mon	5xFAD	PFC	open	IN	MSN Gaba	-5.52452707676774	0.515184632268025
R1.017,R2.026,R3.082,P1.08,P2.07_batch_021225_4	R1.017,R2.026,R3.082,P1.07,P2.07_batch_021225_4	4177	2065	5901	0.332360381397159	3431	8723	27786	3mon	5xFAD	PFC	open	IN	Lamp5 Gaba	-4.62811184315568	-10.5599607315397
R1.017,R2.027,R3.015,P1.08,P2.07_batch_021225_4	R1.017,R2.027,R3.015,P1.07,P2.07_batch_021225_4	6003	2645	4808	0.316607233825777	2683	3811	11360	3mon	5xFAD	PFC	open	EN	L5 PT Glut	2.78145789713973	3.39567481609829
R1.017,R2.027,R3.020,P1.08,P2.07_batch_021225_4	R1.017,R2.027,R3.020,P1.07,P2.07_batch_021225_4	2605	1395	4052	0.339216767788196	2396	6744	21486	3mon	5xFAD	PFC	open	IN	Lamp5 Gaba	-3.41181803135758	-9.56893385318272
R1.017,R2.027,R3.024,P1.08,P2.07_batch_021225_4	R1.017,R2.027,R3.024,P1.07,P2.07_batch_021225_4	2113	1138	1692	0.322009907997169	958	2635	8676	3mon	5xFAD	PFC	open	EN	L2/3 IT PIR-ENTl Glut	-1.44002724079972	1.73097621532924
R1.017,R2.027,R3.025,P1.08,P2.07_batch_021225_4	R1.017,R2.027,R3.025,P1.07,P2.07_batch_021225_4	5119	2404	6120	0.348140313766966	3698	7862	25484	3mon	5xFAD	PFC	open	EN	L6 IT Car3 Glut	1.07577724368686	4.34490310284145
R1.017,R2.027,R3.093,P1.08,P2.07_batch_021225_4	R1.017,R2.027,R3.093,P1.07,P2.07_batch_021225_4	1730	1021	4000	0.331024531024531	2318	6854	21507	3mon	5xFAD	PFC	open	IN	Lamp5 Gaba	-5.68579054264908	-8.38588131335728
R1.017,R2.028,R3.052,P1.08,P2.07_batch_021225_4	R1.017,R2.028,R3.052,P1.07,P2.07_batch_021225_4	1069	726	1750	0.323589394969409	995	2702	9008	3mon	5xFAD	PFC	open	OG	OG NN	-6.4829483070839	10.8523956451083
R1.017,R2.028,R3.053,P1.08,P2.07_batch_021225_4	R1.017,R2.028,R3.053,P1.07,P2.07_batch_021225_4	2350	1332	2218	0.330375782881002	1283	3006	9134	3mon	5xFAD	PFC	open	IN	Lamp5 Gaba	-5.14102459339982	-3.76808203128331
R1.017,R2.029,R3.015,P1.08,P2.07_batch_021225_4	R1.017,R2.029,R3.015,P1.07,P2.07_batch_021225_4	1135	831	2342	0.338593974175036	1383	3455	10454	3mon	5xFAD	PFC	open	Vas	VLMC NN	14.5634059867393	-7.61104954150669
R1.017,R2.029,R3.049,P1.08,P2.07_batch_021225_4	R1.017,R2.029,R3.049,P1.07,P2.07_batch_021225_4	2922	1553	4476	0.301341890315053	2395	3637	11336	3mon	5xFAD	PFC	open	IN	MSN Gaba	-6.23238563923722	0.632167449917866
R1.017,R2.029,R3.064,P1.08,P2.07_batch_021225_4	R1.017,R2.029,R3.064,P1.07,P2.07_batch_021225_4	1301	804	935	0.316753926701571	522	1426	4622	3mon	5xFAD	PFC	open	IN	Lamp5 Gaba	-1.94800067334061	-6.78319300082676
R1.017,R2.029,R3.067,P1.08,P2.07_batch_021225_4	R1.017,R2.029,R3.067,P1.07,P2.07_batch_021225_4	5595	2401	4814	0.328816840067747	2774	5752	17784	3mon	5xFAD	PFC	open	EN	L5 PT Glut	2.04271518797988	3.30593263241298
R1.017,R2.029,R3.074,P1.08,P2.07_batch_021225_4	R1.017,R2.029,R3.074,P1.07,P2.07_batch_021225_4	1733	1112	3331	0.324679943100996	1899	5285	16708	3mon	5xFAD	PFC	open	AS	AS NN	13.979535098983	0.648131957974507
R1.017,R2.030,R3.005,P1.08,P2.07_batch_021225_4	R1.017,R2.030,R3.005,P1.07,P2.07_batch_021225_4	1417	906	1248	0.339301700984781	738	2336	7508	3mon	5xFAD	PFC	open	IN	Pax6 Gaba	-6.91204357533341	-3.83523143199437
R1.017,R2.031,R3.073,P1.08,P2.07_batch_021225_4	R1.017,R2.031,R3.073,P1.07,P2.07_batch_021225_4	1566	956	1047	0.29937106918239	557	1615	4791	3mon	5xFAD	PFC	open	IN	Vip Gaba	9.15961551280136	7.69247304531582
R1.017,R2.031,R3.080,P1.08,P2.07_batch_021225_4	R1.017,R2.031,R3.080,P1.07,P2.07_batch_021225_4	1925	1094	1820	0.312328767123288	1004	3075	9441	3mon	5xFAD	PFC	open	IN	Lamp5 Gaba	-6.83058596043473	-9.2356170502042
R1.017,R2.032,R3.033,P1.08,P2.07_batch_021225_4	R1.017,R2.032,R3.033,P1.07,P2.07_batch_021225_4	938	696	3288	0.331228070175439	1906	5248	16642	3mon	5xFAD	PFC	open	MG	MG NN	4.09506368250961	-13.600579628024
R1.017,R2.032,R3.036,P1.08,P2.07_batch_021225_4	R1.017,R2.032,R3.036,P1.07,P2.07_batch_021225_4	4586	2136	3397	0.345932094811019	2042	4159	13434	3mon	5xFAD	PFC	open	EN	L5 PT Glut	3.17128204913253	4.38989650341518
R1.017,R2.032,R3.042,P1.08,P2.07_batch_021225_4	R1.017,R2.032,R3.042,P1.07,P2.07_batch_021225_4	6116	2678	7161	0.329768270944741	4136	8451	26682	3mon	5xFAD	PFC	open	EN	L2/3 IT PIR-ENTl Glut	-0.0799956360328735	4.34374677273281
R1.017,R2.032,R3.061,P1.08,P2.07_batch_021225_4	R1.017,R2.032,R3.061,P1.07,P2.07_batch_021225_4	2061	1139	1720	0.329507089804186	993	2796	8822	3mon	5xFAD	PFC	open	IN	Lamp5 Gaba	-5.41110945134049	-5.08804930118077
R1.017,R2.033,R3.059,P1.08,P2.07_batch_021225_4	R1.017,R2.033,R3.059,P1.07,P2.07_batch_021225_4	1310	869	2551	0.329384965831435	1472	4173	13008	3mon	5xFAD	PFC	open	Vas	VLMC NN	14.6238059958946	-7.45463121798985
R1.017,R2.034,R3.015,P1.08,P2.07_batch_021225_4	R1.017,R2.034,R3.015,P1.07,P2.07_batch_021225_4	2049	1135	2654	0.319343065693431	1492	3343	10682	3mon	5xFAD	PFC	open	IN	Lamp5 Gaba	-6.88484526066666	-6.52226198581211
R1.017,R2.034,R3.019,P1.08,P2.07_batch_021225_4	R1.017,R2.034,R3.019,P1.07,P2.07_batch_021225_4	1155	742	3430	0.328804347826087	1976	5338	16786	3mon	5xFAD	PFC	open	IN	RHP-COA Ndnf Gaba	4.95075893015975	14.2889915618563
R1.017,R2.034,R3.041,P1.08,P2.07_batch_021225_4	R1.017,R2.034,R3.041,P1.07,P2.07_batch_021225_4	7458	3050	9036	0.327279802827864	5186	9785	31448	3mon	5xFAD	PFC	open	EN	L2/3 IT Glut	0.800322133911794	6.77888928982265
R1.017,R2.035,R3.019,P1.08,P2.07_batch_021225_4	R1.017,R2.035,R3.019,P1.07,P2.07_batch_021225_4	1660	933	3134	0.334544133672357	1832	4141	12922	3mon	5xFAD	PFC	open	IN	Lamp5 Gaba	-4.56494570164567	-6.54263246921055
R1.017,R2.035,R3.043,P1.08,P2.07_batch_021225_4	R1.017,R2.035,R3.043,P1.07,P2.07_batch_021225_4	1054	765	3595	0.327468230694037	2064	4202	13018	3mon	5xFAD	PFC	open	MG	MG NN	4.19263386340255	-11.6686700668668
R1.017,R2.035,R3.051,P1.08,P2.07_batch_021225_4	R1.017,R2.035,R3.051,P1.07,P2.07_batch_021225_4	1186	794	2202	0.326388888888889	1261	4145	12464	3mon	5xFAD	PFC	open	IN	RHP-COA Ndnf Gaba	4.95890616984481	14.1304203185702
R1.017,R2.035,R3.052,P1.08,P2.07_batch_021225_4	R1.017,R2.035,R3.052,P1.07,P2.07_batch_021225_4	2246	1258	1665	0.319272727272727	936	2742	8244	3mon	5xFAD	PFC	open	IN	MGE Gaba	1.1368770858776	-0.259850927863048
R1.017,R2.036,R3.011,P1.08,P2.07_batch_021225_4	R1.017,R2.036,R3.011,P1.07,P2.07_batch_021225_4	4698	2217	3614	0.349747849302878	2192	6122	20186	3mon	5xFAD	PFC	open	EN	L2/3 IT PIR-ENTl Glut	-1.52510691075211	1.9240714225436
R1.017,R2.036,R3.030,P1.08,P2.07_batch_021225_4	R1.017,R2.036,R3.030,P1.07,P2.07_batch_021225_4	2329	1262	4103	0.311260299054013	2257	4941	14608	3mon	5xFAD	PFC	open	IN	Lamp5 Gaba	-6.8185629883278	-5.77268160251133
R1.017,R2.036,R3.034,P1.08,P2.07_batch_021225_4	R1.017,R2.036,R3.034,P1.07,P2.07_batch_021225_4	1833	1028	2059	0.3307130825379	1192	2744	8579	3mon	5xFAD	PFC	open	IN	Lamp5 Gaba	-6.18363142399674	-7.14459837344639
R1.017,R2.036,R3.042,P1.08,P2.07_batch_021225_4	R1.017,R2.036,R3.042,P1.07,P2.07_batch_021225_4	2507	1382	3137	0.338686652391149	1853	4467	13910	3mon	5xFAD	PFC	open	IN	Lamp5 Gaba	-6.19835615544205	-6.74339044955723
R1.017,R2.037,R3.059,P1.08,P2.07_batch_021225_4	R1.017,R2.037,R3.059,P1.07,P2.07_batch_021225_4	1244	777	3724	0.343464148716435	2225	7045	22994	3mon	5xFAD	PFC	open	IN	Vip Gaba	11.1450452765953	6.68881141277797
R1.017,R2.037,R3.062,P1.08,P2.07_batch_021225_4	R1.017,R2.037,R3.062,P1.07,P2.07_batch_021225_4	4274	2061	5500	0.333263990014562	3205	5562	17938	3mon	5xFAD	PFC	open	EN	L6 IT Glut	-0.136683229492957	4.13220178219326
R1.017,R2.037,R3.083,P1.08,P2.07_batch_021225_4	R1.017,R2.037,R3.083,P1.07,P2.07_batch_021225_4	3802	1784	4214	0.339512711864407	2494	4818	15178	3mon	5xFAD	PFC	open	EN	L2/3 IT Glut	0.958668347312158	6.71197473141201
R1.017,R2.038,R3.042,P1.08,P2.07_batch_021225_4	R1.017,R2.038,R3.042,P1.07,P2.07_batch_021225_4	4149	2096	4433	0.319212899699371	2491	5679	17628	3mon	5xFAD	PFC	open	IN	MSN Gaba	-5.60087299733048	0.279496065106465
R1.017,R2.039,R3.078,P1.08,P2.07_batch_021225_4	R1.017,R2.039,R3.078,P1.07,P2.07_batch_021225_4	1453	931	11906	0.311092401599663	6546	4756	14314	3mon	5xFAD	PFC	open	IN	Lamp5 Gaba	-5.61571216969376	-8.46246088412754
R1.017,R2.040,R3.094,P1.08,P2.07_batch_021225_4	R1.017,R2.040,R3.094,P1.07,P2.07_batch_021225_4	1348	900	2962	0.32794001578532	1703	5029	16154	3mon	5xFAD	PFC	open	IN	Meis2 Gaba	1.12715896577949	-8.76079929736607
R1.017,R2.041,R3.001,P1.08,P2.07_batch_021225_4	R1.017,R2.041,R3.001,P1.07,P2.07_batch_021225_4	1773	1064	2621	0.338184931506849	1546	4607	15070	3mon	5xFAD	PFC	open	IN	RHP-COA Ndnf Gaba	5.91606616587753	14.4648424300814
R1.017,R2.041,R3.021,P1.08,P2.07_batch_021225_4	R1.017,R2.041,R3.021,P1.07,P2.07_batch_021225_4	2396	1305	4947	0.32520908004779	2824	5909	18102	3mon	5xFAD	PFC	open	IN	Lamp5 Gaba	-5.43411493687516	-4.35126627353184
R1.017,R2.042,R3.015,P1.08,P2.07_batch_021225_4	R1.017,R2.042,R3.015,P1.07,P2.07_batch_021225_4	1416	843	2114	0.315697674418605	1177	3210	10090	3mon	5xFAD	PFC	open	IN	Lamp5 Gaba	-2.55599236874467	-6.30370987323277
R1.017,R2.042,R3.031,P1.08,P2.07_batch_021225_4	R1.017,R2.042,R3.031,P1.07,P2.07_batch_021225_4	1652	977	1196	0.333969465648855	698	1358	4133	3mon	5xFAD	PFC	open	EN	L2/3 IT PIR-ENTl Glut	0.056769426776117	3.10424386593349
R1.017,R2.042,R3.046,P1.08,P2.07_batch_021225_4	R1.017,R2.042,R3.046,P1.07,P2.07_batch_021225_4	1129	782	2211	0.351325301204819	1346	3713	12412	3mon	5xFAD	PFC	open	IN	RHP-COA Ndnf Gaba	4.87123536677474	13.5663858565951
R1.017,R2.043,R3.065,P1.08,P2.07_batch_021225_4	R1.017,R2.043,R3.065,P1.07,P2.07_batch_021225_4	948	655	790	0.312302839116719	436	1332	3952	3mon	5xFAD	PFC	open	IN	Lamp5 Gaba	-2.53453541188126	-7.68751181033604
R1.017,R2.044,R3.039,P1.08,P2.07_batch_021225_4	R1.017,R2.044,R3.039,P1.07,P2.07_batch_021225_4	1337	975	3354	0.340298507462687	1989	5009	15990	3mon	5xFAD	PFC	open	Vas	VLMC NN	14.7455205878746	-7.4371723022794
R1.017,R2.044,R3.042,P1.08,P2.07_batch_021225_4	R1.017,R2.044,R3.042,P1.07,P2.07_batch_021225_4	2587	1333	2075	0.329602686066032	1198	2862	9268	3mon	5xFAD	PFC	open	EN	L6 IT Glut	0.563748862458414	4.06314384075649
R1.017,R2.044,R3.051,P1.08,P2.07_batch_021225_4	R1.017,R2.044,R3.051,P1.07,P2.07_batch_021225_4	1621	968	3640	0.337353123067409	2143	4508	14294	3mon	5xFAD	PFC	open	IN	Lamp5 Gaba	-6.33831596760636	-6.24898422626011
R1.017,R2.044,R3.065,P1.08,P2.07_batch_021225_4	R1.017,R2.044,R3.065,P1.07,P2.07_batch_021225_4	1935	1161	3253	0.328796561604584	1874	5270	16650	3mon	5xFAD	PFC	open	OPC	OPC NN	10.7693786582481	-6.18542087939732
R1.017,R2.044,R3.068,P1.08,P2.07_batch_021225_4	R1.017,R2.044,R3.068,P1.07,P2.07_batch_021225_4	6095	2731	9615	0.322736868247858	5454	12166	38064	3mon	5xFAD	PFC	open	EN	L6 CT Glut	4.84566068263168	4.34927617641933
R1.017,R2.044,R3.088,P1.08,P2.07_batch_021225_4	R1.017,R2.044,R3.088,P1.07,P2.07_batch_021225_4	1387	982	4363	0.332280147446024	2536	6363	20116	3mon	5xFAD	PFC	open	Vas	VLMC NN	14.4702091178429	-6.79968775180332
R1.017,R2.045,R3.029,P1.08,P2.07_batch_021225_4	R1.017,R2.045,R3.029,P1.07,P2.07_batch_021225_4	2117	1287	3021	0.321966693100714	1710	5038	15354	3mon	5xFAD	PFC	open	AS	AS NN	12.1712589225304	1.69296800228603
R1.017,R2.046,R3.031,P1.08,P2.07_batch_021225_4	R1.017,R2.046,R3.031,P1.07,P2.07_batch_021225_4	2536	1300	3645	0.338759213759214	2153	6060	19544	3mon	5xFAD	PFC	open	IN	Lamp5 Gaba	-7.06759691624528	-8.67971838382237
R1.017,R2.046,R3.044,P1.08,P2.07_batch_021225_4	R1.017,R2.046,R3.044,P1.07,P2.07_batch_021225_4	959	685	2117	0.331518780620577	1228	3666	11574	3mon	5xFAD	PFC	open	MG	MG NN	3.69532966227645	-10.2332328644132
R1.017,R2.046,R3.046,P1.08,P2.07_batch_021225_4	R1.017,R2.046,R3.046,P1.07,P2.07_batch_021225_4	1652	1010	3378	0.337441705529647	1989	4367	14466	3mon	5xFAD	PFC	open	IN	Lamp5 Gaba	-4.09515285878068	-6.46169079211705
R1.017,R2.046,R3.050,P1.08,P2.07_batch_021225_4	R1.017,R2.046,R3.050,P1.07,P2.07_batch_021225_4	1981	1084	1325	0.369369369369369	840	2459	7940	3mon	5xFAD	PFC	open	IN	Lamp5 Gaba	-5.36909628300553	-3.86242020991795
R1.017,R2.046,R3.063,P1.08,P2.07_batch_021225_4	R1.017,R2.046,R3.063,P1.07,P2.07_batch_021225_4	1343	849	1238	0.328625235404896	713	2461	7648	3mon	5xFAD	PFC	open	IN	Lamp5 Gaba	-4.17252540974503	-0.82375388709061
R1.017,R2.046,R3.077,P1.08,P2.07_batch_021225_4	R1.017,R2.046,R3.077,P1.07,P2.07_batch_021225_4	807	624	2764	0.342126298960831	1646	4725	14956	3mon	5xFAD	PFC	open	MG	MG NN	4.07692336650009	-13.2685188141202
R1.017,R2.046,R3.091,P1.08,P2.07_batch_021225_4	R1.017,R2.046,R3.091,P1.07,P2.07_batch_021225_4	1452	914	4520	0.332231825114387	2627	6666	21484	3mon	5xFAD	PFC	open	IN	Lamp5 Gaba	-5.00992203144913	-8.52771128085606
R1.017,R2.047,R3.030,P1.08,P2.07_batch_021225_4	R1.017,R2.047,R3.030,P1.07,P2.07_batch_021225_4	1442	943	3507	0.329692154915591	2025	5464	17376	3mon	5xFAD	PFC	open	OG	OG NN	-1.96812725453263	10.952248207059
R1.017,R2.047,R3.070,P1.08,P2.07_batch_021225_4	R1.017,R2.047,R3.070,P1.07,P2.07_batch_021225_4	1145	736	2404	0.327653359298929	1381	4213	12800	3mon	5xFAD	PFC	open	AS	AS NN	11.7964792212974	-0.129911192927288
R1.017,R2.047,R3.075,P1.08,P2.07_batch_021225_4	R1.017,R2.047,R3.075,P1.07,P2.07_batch_021225_4	2147	1193	3038	0.31211498973306	1675	4342	13973	3mon	5xFAD	PFC	open	IN	Lamp5 Gaba	-6.42963314442521	-5.32631004718296
R1.017,R2.048,R3.027,P1.08,P2.07_batch_021225_4	R1.017,R2.048,R3.027,P1.07,P2.07_batch_021225_4	1426	911	2949	0.327373857767183	1693	5601	17742	3mon	5xFAD	PFC	open	IN	Meis2 Gaba	-10.5104064980019	-2.74362529185765
R1.017,R2.048,R3.031,P1.08,P2.07_batch_021225_4	R1.017,R2.048,R3.031,P1.07,P2.07_batch_021225_4	1242	780	1802	0.342909535452323	1075	4100	13402	3mon	5xFAD	PFC	open	IN	RHP-COA Ndnf Gaba	5.21827983470077	14.2709556731845
R1.017,R2.048,R3.032,P1.08,P2.07_batch_021225_4	R1.017,R2.048,R3.032,P1.07,P2.07_batch_021225_4	2761	1458	3032	0.326348467209934	1736	3199	9792	3mon	5xFAD	PFC	open	EN	L2/3 IT Glut	0.854825148222989	4.50248586269863
R1.017,R2.048,R3.049,P1.08,P2.07_batch_021225_4	R1.017,R2.048,R3.049,P1.07,P2.07_batch_021225_4	3925	1899	4162	0.341320553780618	2474	5730	18576	3mon	5xFAD	PFC	open	EN	L5/6 NP Glut	-11.3146972694862	7.97449170681484
R1.017,R2.048,R3.092,P1.08,P2.07_batch_021225_4	R1.017,R2.048,R3.092,P1.07,P2.07_batch_021225_4	3031	1512	2733	0.322397200349956	1549	3847	11512	3mon	5xFAD	PFC	open	EN	L6 IT Glut	-1.22007894902115	3.82335054012783
R1.017,R2.049,R3.008,P1.08,P2.07_batch_021225_4	R1.017,R2.049,R3.008,P1.07,P2.07_batch_021225_4	3498	1772	4589	0.341692789968652	2730	6430	20599	3mon	5xFAD	PFC	open	EN	L2/3 IT PIR-ENTl Glut	-0.464273695038611	2.87841331097133
R1.017,R2.049,R3.013,P1.08,P2.07_batch_021225_4	R1.017,R2.049,R3.013,P1.07,P2.07_batch_021225_4	2299	1255	3439	0.325788751714678	1966	5083	16274	3mon	5xFAD	PFC	open	IN	Lamp5 Gaba	-4.73745441822892	-9.78478659060948
R1.017,R2.049,R3.021,P1.08,P2.07_batch_021225_4	R1.017,R2.049,R3.021,P1.07,P2.07_batch_021225_4	2313	1305	4404	0.3453059202378	2643	6193	20512	3mon	5xFAD	PFC	open	IN	Lamp5 Gaba	-6.31651688008195	-9.7711566772794
R1.017,R2.049,R3.037,P1.08,P2.07_batch_021225_4	R1.017,R2.049,R3.037,P1.07,P2.07_batch_021225_4	1199	834	2838	0.330204081632653	1641	5213	17126	3mon	5xFAD	PFC	open	MG	MG NN	5.15397739024276	-14.2759879913663
R1.017,R2.049,R3.046,P1.08,P2.07_batch_021225_4	R1.017,R2.049,R3.046,P1.07,P2.07_batch_021225_4	2378	1257	1921	0.348654708520179	1162	1854	5528	3mon	5xFAD	PFC	open	EN	L2/3 IT Glut	2.25162088484878	5.91167699429043
R1.017,R2.049,R3.055,P1.08,P2.07_batch_021225_4	R1.017,R2.049,R3.055,P1.07,P2.07_batch_021225_4	2608	1439	4325	0.34454844421958	2591	6522	20988	3mon	5xFAD	PFC	open	IN	Lamp5 Gaba	-4.05335903553849	-8.18711031344883
R1.017,R2.049,R3.063,P1.08,P2.07_batch_021225_4	R1.017,R2.049,R3.063,P1.07,P2.07_batch_021225_4	1620	930	1128	0.335678391959799	661	2055	6312	3mon	5xFAD	PFC	open	IN	RHP-COA Ndnf Gaba	5.01609754176254	14.2256094131137
R1.017,R2.049,R3.076,P1.08,P2.07_batch_021225_4	R1.017,R2.049,R3.076,P1.07,P2.07_batch_021225_4	1074	725	1948	0.320987654320988	1100	3272	10328	3mon	5xFAD	PFC	open	OG	OG NN	-4.54275274662858	10.7306648406649
R1.017,R2.049,R3.078,P1.08,P2.07_batch_021225_4	R1.017,R2.049,R3.078,P1.07,P2.07_batch_021225_4	2006	1145	3224	0.329733621310295	1862	4562	13802	3mon	5xFAD	PFC	open	IN	Lamp5 Gaba	-6.62787437825089	-5.04537714389317
R1.017,R2.050,R3.037,P1.08,P2.07_batch_021225_4	R1.017,R2.050,R3.037,P1.07,P2.07_batch_021225_4	2873	1577	4510	0.315416098226467	2509	5005	15674	3mon	5xFAD	PFC	open	IN	Meis2 Gaba	-9.42904949574357	-2.57362128165715
R1.017,R2.050,R3.043,P1.08,P2.07_batch_021225_4	R1.017,R2.050,R3.043,P1.07,P2.07_batch_021225_4	6066	2645	5082	0.338189845474614	2998	5589	17934	3mon	5xFAD	PFC	open	IN	MSN Gaba	-8.00747204213028	0.459589711155964
R1.017,R2.051,R3.038,P1.08,P2.07_batch_021225_4	R1.017,R2.051,R3.038,P1.07,P2.07_batch_021225_4	1483	979	2678	0.348612786489747	1620	5477	18130	3mon	5xFAD	PFC	open	IN	Meis2 Gaba	-10.3700389900673	-3.23270667460911
R1.017,R2.051,R3.039,P1.08,P2.07_batch_021225_4	R1.017,R2.051,R3.039,P1.07,P2.07_batch_021225_4	2513	1398	3149	0.335850413520316	1847	5213	16962	3mon	5xFAD	PFC	open	IN	Lamp5 Gaba	-1.64461350827103	-8.61803329852574
R1.017,R2.051,R3.042,P1.08,P2.07_batch_021225_4	R1.017,R2.051,R3.042,P1.07,P2.07_batch_021225_4	1421	840	2253	0.321618743343983	1274	3076	9890	3mon	5xFAD	PFC	open	IN	Lamp5 Gaba	-5.21196031956559	-6.98834646609776
R1.017,R2.051,R3.045,P1.08,P2.07_batch_021225_4	R1.017,R2.051,R3.045,P1.07,P2.07_batch_021225_4	2085	1235	3795	0.326517967781908	2174	6981	21206	3mon	5xFAD	PFC	open	IN	RHP-COA Ndnf Gaba	6.07851218791122	14.2236133727694
R1.017,R2.051,R3.082,P1.08,P2.07_batch_021225_4	R1.017,R2.051,R3.082,P1.07,P2.07_batch_021225_4	2846	1482	3801	0.34195987205583	2263	6226	20056	3mon	5xFAD	PFC	open	IN	Lamp5 Gaba	-7.66846657185441	-7.06545866397374
R1.017,R2.052,R3.028,P1.08,P2.07_batch_021225_4	R1.017,R2.052,R3.028,P1.07,P2.07_batch_021225_4	921	665	1438	0.309982486865149	788	2278	7346	3mon	5xFAD	PFC	open	MG	MG NN	3.44580077738876	-12.1919254150724
R1.017,R2.052,R3.031,P1.08,P2.07_batch_021225_4	R1.017,R2.052,R3.031,P1.07,P2.07_batch_021225_4	2618	1433	1801	0.321333333333333	1018	2342	7580	3mon	5xFAD	PFC	open	IN	MSN Gaba	-6.41886520771866	0.772912255253865
R1.017,R2.053,R3.033,P1.08,P2.07_batch_021225_4	R1.017,R2.053,R3.033,P1.07,P2.07_batch_021225_4	1636	924	2016	0.321215733015495	1139	2611	7956	3mon	5xFAD	PFC	open	IN	Meis2 Gaba	-10.3453187981117	-3.12681401637547
R1.017,R2.053,R3.060,P1.08,P2.07_batch_021225_4	R1.017,R2.053,R3.060,P1.07,P2.07_batch_021225_4	4136	2028	4988	0.34024988844266	2957	5816	19200	3mon	5xFAD	PFC	open	IN	MGE Gaba	1.0352001598608	0.500128498997761
R1.017,R2.053,R3.079,P1.08,P2.07_batch_021225_4	R1.017,R2.053,R3.079,P1.07,P2.07_batch_021225_4	1232	766	3117	0.320987654320988	1760	4363	13408	3mon	5xFAD	PFC	open	IN	Lamp5 Gaba	-2.57666016011124	-7.65293062594883
R1.017,R2.053,R3.095,P1.08,P2.07_batch_021225_4	R1.017,R2.053,R3.095,P1.07,P2.07_batch_021225_4	809	601	2198	0.321311475409836	1242	3936	12382	3mon	5xFAD	PFC	open	MG	MG NN	3.60443615527267	-12.931766876254
R1.017,R2.054,R3.020,P1.08,P2.07_batch_021225_4	R1.017,R2.054,R3.020,P1.07,P2.07_batch_021225_4	1523	923	3151	0.340162486753797	1868	4696	15194	3mon	5xFAD	PFC	open	IN	RHP-COA Ndnf Gaba	4.82167028994674	13.3573309096957
R1.017,R2.054,R3.027,P1.08,P2.07_batch_021225_4	R1.017,R2.054,R3.027,P1.07,P2.07_batch_021225_4	562	407	783	0.370417193426043	498	1656	5576	3mon	5xFAD	PFC	open	IN	Lamp5 Gaba	-0.504559520767981	-6.83736933139317
R1.017,R2.055,R3.036,P1.08,P2.07_batch_021225_4	R1.017,R2.055,R3.036,P1.07,P2.07_batch_021225_4	1922	1125	2952	0.324497991967871	1682	4737	15258	3mon	5xFAD	PFC	open	IN	Lamp5 Gaba	-5.53699875264054	-9.69898546603672
R1.017,R2.055,R3.057,P1.08,P2.07_batch_021225_4	R1.017,R2.055,R3.057,P1.07,P2.07_batch_021225_4	848	656	1350	0.319282511210762	759	2463	7630	3mon	5xFAD	PFC	open	MG	MG NN	4.00396656603927	-13.7630246963834
R1.017,R2.055,R3.069,P1.08,P2.07_batch_021225_4	R1.017,R2.055,R3.069,P1.07,P2.07_batch_021225_4	2140	1227	3586	0.326671035386632	2055	5820	17742	3mon	5xFAD	PFC	open	IN	Lamp5 Gaba	-6.91470289616471	-8.53438747790806
R1.017,R2.055,R3.071,P1.08,P2.07_batch_021225_4	R1.017,R2.055,R3.071,P1.07,P2.07_batch_021225_4	3100	1617	4007	0.326182779900088	2293	4678	14852	3mon	5xFAD	PFC	open	IN	MSN Gaba	-8.3338251152504	1.75533186527736
R1.017,R2.056,R3.007,P1.08,P2.07_batch_021225_4	R1.017,R2.056,R3.007,P1.07,P2.07_batch_021225_4	2218	1248	2788	0.31758530183727	1560	3948	12174	3mon	5xFAD	PFC	open	IN	Lamp5 Gaba	-4.60310793309098	-1.01136388001196
R1.017,R2.056,R3.075,P1.08,P2.07_batch_021225_4	R1.017,R2.056,R3.075,P1.07,P2.07_batch_021225_4	2561	1364	5409	0.333121693121693	3151	6876	22338	3mon	5xFAD	PFC	open	IN	Lamp5 Gaba	-7.71026993183976	-4.54261053470127
R1.017,R2.056,R3.089,P1.08,P2.07_batch_021225_4	R1.017,R2.056,R3.089,P1.07,P2.07_batch_021225_4	2188	1241	4058	0.332673827020916	2361	5424	16952	3mon	5xFAD	PFC	open	IN	Lamp5 Gaba	-3.36794805912858	-9.9385322418546
R1.017,R2.057,R3.036,P1.08,P2.07_batch_021225_4	R1.017,R2.057,R3.036,P1.07,P2.07_batch_021225_4	5723	2488	5565	0.328726968174204	3206	5192	16310	3mon	5xFAD	PFC	open	EN	L2/3 IT Glut	0.805746957523769	6.0157257232333
R1.017,R2.057,R3.056,P1.08,P2.07_batch_021225_4	R1.017,R2.057,R3.056,P1.07,P2.07_batch_021225_4	2350	1295	4024	0.331038439472174	2332	6183	18742	3mon	5xFAD	PFC	open	IN	Lamp5 Gaba	-3.46743727116471	-5.40422142413609
R1.017,R2.057,R3.073,P1.08,P2.07_batch_021225_4	R1.017,R2.057,R3.073,P1.07,P2.07_batch_021225_4	4119	1995	3618	0.317722371967655	2025	4571	13522	3mon	5xFAD	PFC	open	EN	L4/5 IT Glut	3.36732458682174	5.36873256298549
R1.017,R2.058,R3.017,P1.08,P2.07_batch_021225_4	R1.017,R2.058,R3.017,P1.07,P2.07_batch_021225_4	3271	1645	2043	0.332772166105499	1189	3131	9914	3mon	5xFAD	PFC	open	IN	MGE Gaba	2.3926917275917	0.89942072960384
R1.017,R2.058,R3.021,P1.08,P2.07_batch_021225_4	R1.017,R2.058,R3.021,P1.07,P2.07_batch_021225_4	1661	968	1835	0.326935380678183	1052	2830	8996	3mon	5xFAD	PFC	open	IN	Lamp5 Gaba	-2.90561318783646	-8.49257410434239
R1.017,R2.058,R3.049,P1.08,P2.07_batch_021225_4	R1.017,R2.058,R3.049,P1.07,P2.07_batch_021225_4	1446	912	1042	0.318975552968568	585	2021	6410	3mon	5xFAD	PFC	open	IN	Meis2 Gaba	-0.33131540207749	-9.04438341525547
R1.017,R2.058,R3.070,P1.08,P2.07_batch_021225_4	R1.017,R2.058,R3.070,P1.07,P2.07_batch_021225_4	1627	968	3191	0.324414715719064	1818	3825	12264	3mon	5xFAD	PFC	open	IN	Lamp5 Gaba	-5.96289587406998	-8.30173719790928
R1.017,R2.058,R3.084,P1.08,P2.07_batch_021225_4	R1.017,R2.058,R3.084,P1.07,P2.07_batch_021225_4	1813	1116	7108	0.326381992717643	4070	4509	13389	3mon	5xFAD	PFC	open	IN	RHP-COA Ndnf Gaba	5.92143392176742	13.2248970183993
R1.017,R2.059,R3.007,P1.08,P2.07_batch_021225_4	R1.017,R2.059,R3.007,P1.07,P2.07_batch_021225_4	2170	1209	4201	0.330858085808581	2433	5716	17560	3mon	5xFAD	PFC	open	IN	Lamp5 Gaba	-5.25528526692277	-6.24498308566563
R1.017,R2.060,R3.049,P1.08,P2.07_batch_021225_4	R1.017,R2.060,R3.049,P1.07,P2.07_batch_021225_4	846	587	1656	0.315241635687732	921	2639	8378	3mon	5xFAD	PFC	open	OG	OG NN	-6.42605019001847	9.93736993404872
R1.017,R2.060,R3.058,P1.08,P2.07_batch_021225_4	R1.017,R2.060,R3.058,P1.07,P2.07_batch_021225_4	1460	866	1473	0.340136054421769	873	2454	8032	3mon	5xFAD	PFC	open	IN	Lamp5 Gaba	-4.84507608799821	-8.03220451739781
R1.017,R2.061,R3.022,P1.08,P2.07_batch_021225_4	R1.017,R2.061,R3.022,P1.07,P2.07_batch_021225_4	1763	1108	3623	0.326072821846554	2073	5429	17512	3mon	5xFAD	PFC	open	IN	RHP-COA Ndnf Gaba	5.77041339488143	13.7329641494418
R1.017,R2.061,R3.045,P1.08,P2.07_batch_021225_4	R1.017,R2.061,R3.045,P1.07,P2.07_batch_021225_4	3140	1595	5399	0.333756345177665	3150	6137	18734	3mon	5xFAD	PFC	open	IN	Lamp5 Gaba	-6.76434135823136	-6.07313049701207
R1.017,R2.062,R3.006,P1.08,P2.07_batch_021225_4	R1.017,R2.062,R3.006,P1.07,P2.07_batch_021225_4	1407	901	2546	0.327506899724011	1462	3360	9816	3mon	5xFAD	PFC	open	OG	OG NN	-3.82402038960343	11.0123745116854
R1.017,R2.062,R3.021,P1.08,P2.07_batch_021225_4	R1.017,R2.062,R3.021,P1.07,P2.07_batch_021225_4	2752	1459	2733	0.328351836037575	1573	5039	15486	3mon	5xFAD	PFC	open	IN	Lamp5 Gaba	-5.91405249028092	-9.10149801639073
R1.017,R2.062,R3.054,P1.08,P2.07_batch_021225_4	R1.017,R2.062,R3.054,P1.07,P2.07_batch_021225_4	1949	1145	4155	0.326056138361213	2377	5352	17554	3mon	5xFAD	PFC	open	IN	Lamp5 Gaba	-5.19715786366349	-8.57423532870762
R1.017,R2.062,R3.063,P1.08,P2.07_batch_021225_4	R1.017,R2.062,R3.063,P1.07,P2.07_batch_021225_4	1725	1099	3545	0.343856391210152	2120	5995	19192	3mon	5xFAD	PFC	open	OG	OG NN	-4.95781994252091	12.6044288787509
R1.017,R2.062,R3.096,P1.08,P2.07_batch_021225_4	R1.017,R2.062,R3.096,P1.07,P2.07_batch_021225_4	1606	1007	3493	0.342794071270892	2084	5306	16728	3mon	5xFAD	PFC	open	IN	Vip Gaba	9.42001247019882	9.22263585659511
R1.017,R2.063,R3.086,P1.08,P2.07_batch_021225_4	R1.017,R2.063,R3.086,P1.07,P2.07_batch_021225_4	1633	997	2942	0.323207776427703	1671	4210	13073	3mon	5xFAD	PFC	open	IN	Vip Gaba	10.6491870841515	8.09116136166103
R1.017,R2.063,R3.087,P1.08,P2.07_batch_021225_4	R1.017,R2.063,R3.087,P1.07,P2.07_batch_021225_4	6315	2735	4304	0.322697003329634	2441	5180	16368	3mon	5xFAD	PFC	open	IN	MSN Gaba	-6.10593176274186	0.327885619130208
R1.017,R2.064,R3.023,P1.08,P2.07_batch_021225_4	R1.017,R2.064,R3.023,P1.07,P2.07_batch_021225_4	2470	1301	2227	0.337708228167592	1312	2676	8388	3mon	5xFAD	PFC	open	EN	L4/5 IT Glut	4.7841153106224	6.33490001293667
R1.017,R2.064,R3.025,P1.08,P2.07_batch_021225_4	R1.017,R2.064,R3.025,P1.07,P2.07_batch_021225_4	1467	889	2175	0.341314314824249	1293	3582	11560	3mon	5xFAD	PFC	open	IN	Lamp5 Gaba	-2.16333318142777	-6.57328356173985
R1.017,R2.064,R3.043,P1.08,P2.07_batch_021225_4	R1.017,R2.064,R3.043,P1.07,P2.07_batch_021225_4	3015	1503	5199	0.331337325349301	3015	6819	21716	3mon	5xFAD	PFC	open	IN	Lamp5 Gaba	-7.05251455693131	-8.44445503619664
R1.017,R2.065,R3.022,P1.08,P2.07_batch_021225_4	R1.017,R2.065,R3.022,P1.07,P2.07_batch_021225_4	1734	963	1240	0.33637192342753	728	2305	7066	3mon	5xFAD	PFC	open	IN	Lamp5 Gaba	-4.14540863423234	-7.41013182071202
R1.017,R2.065,R3.027,P1.08,P2.07_batch_021225_4	R1.017,R2.065,R3.027,P1.07,P2.07_batch_021225_4	2517	1376	3825	0.33831720902961	2257	5575	18220	3mon	5xFAD	PFC	open	IN	Lamp5 Gaba	-6.1704254189003	-9.52357614902012
R1.017,R2.065,R3.032,P1.08,P2.07_batch_021225_4	R1.017,R2.065,R3.032,P1.07,P2.07_batch_021225_4	2091	1169	3164	0.320912547528517	1786	5143	16554	3mon	5xFAD	PFC	open	IN	Lamp5 Gaba	-5.76777887730485	-8.00759256747715
R1.017,R2.065,R3.050,P1.08,P2.07_batch_021225_4	R1.017,R2.065,R3.050,P1.07,P2.07_batch_021225_4	3887	1839	3027	0.331685051350323	1757	4192	13084	3mon	5xFAD	PFC	open	EN	L2/3 IT PIR-ENTl Glut	-1.06537032513505	3.15206729504116
R1.017,R2.065,R3.057,P1.08,P2.07_batch_021225_4	R1.017,R2.065,R3.057,P1.07,P2.07_batch_021225_4	1239	831	2060	0.317966903073286	1154	3381	10530	3mon	5xFAD	PFC	open	AS	AS NN	11.7892036399376	-1.1332901057338
R1.017,R2.065,R3.077,P1.08,P2.07_batch_021225_4	R1.017,R2.065,R3.077,P1.07,P2.07_batch_021225_4	2552	1360	3297	0.338210275603947	1945	3283	10992	3mon	5xFAD	PFC	open	IN	MSN Gaba	-6.0371475258339	0.00955956312663697
R1.017,R2.066,R3.054,P1.08,P2.07_batch_021225_4	R1.017,R2.066,R3.054,P1.07,P2.07_batch_021225_4	1287	831	3172	0.3460219478738	1907	4969	16218	3mon	5xFAD	PFC	open	IN	Meis2 Gaba	1.66327726454849	-7.62106884387486
R1.017,R2.066,R3.086,P1.08,P2.07_batch_021225_4	R1.017,R2.066,R3.086,P1.07,P2.07_batch_021225_4	3918	1919	3728	0.324315722469764	2123	5145	16028	3mon	5xFAD	PFC	open	IN	MSN Gaba	-5.83742714314347	0.31691466900356
R1.017,R2.067,R3.025,P1.08,P2.07_batch_021225_4	R1.017,R2.067,R3.025,P1.07,P2.07_batch_021225_4	1001	684	1318	0.319890009165903	742	2274	6972	3mon	5xFAD	PFC	open	Vas	VLMC NN	16.131185527755	6.0036145362521
R1.017,R2.067,R3.062,P1.08,P2.07_batch_021225_4	R1.017,R2.067,R3.062,P1.07,P2.07_batch_021225_4	2577	1419	4843	0.328598940779971	2789	7337	22747	3mon	5xFAD	PFC	open	IN	Lamp5 Gaba	-5.10067415623551	-10.1478408661222
R1.017,R2.067,R3.071,P1.08,P2.07_batch_021225_4	R1.017,R2.067,R3.071,P1.07,P2.07_batch_021225_4	1214	747	2626	0.3308402991641	1521	3485	10734	3mon	5xFAD	PFC	open	IN	Lamp5 Gaba	-5.21996260075455	-7.33547962573521
R1.017,R2.068,R3.003,P1.08,P2.07_batch_021225_4	R1.017,R2.068,R3.003,P1.07,P2.07_batch_021225_4	2216	1242	3000	0.341930729550479	1786	3846	12166	3mon	5xFAD	PFC	open	IN	Lamp5 Gaba	-2.94367170719987	-9.28783739474766
R1.017,R2.068,R3.044,P1.08,P2.07_batch_021225_4	R1.017,R2.068,R3.044,P1.07,P2.07_batch_021225_4	2303	1251	5621	0.34019801980198	3332	5118	15894	3mon	5xFAD	PFC	open	IN	MSN Gaba	-8.38838291554337	2.69421779247768
R1.017,R2.068,R3.052,P1.08,P2.07_batch_021225_4	R1.017,R2.068,R3.052,P1.07,P2.07_batch_021225_4	1548	899	3506	0.33365917236885	2045	5031	15976	3mon	5xFAD	PFC	open	IN	Lamp5 Gaba	-3.7615242043007	-6.22644365695469
R1.017,R2.068,R3.070,P1.08,P2.07_batch_021225_4	R1.017,R2.068,R3.070,P1.07,P2.07_batch_021225_4	1217	750	1455	0.329608938547486	840	2769	8524	3mon	5xFAD	PFC	open	IN	Lamp5 Gaba	-2.75089931874161	-7.41467893985264
R1.017,R2.069,R3.004,P1.08,P2.07_batch_021225_4	R1.017,R2.069,R3.004,P1.07,P2.07_batch_021225_4	1475	872	1748	0.305718475073314	947	2052	6448	3mon	5xFAD	PFC	open	IN	Lamp5 Gaba	-5.45751905827408	-5.33287323382847
R1.017,R2.069,R3.014,P1.08,P2.07_batch_021225_4	R1.017,R2.069,R3.014,P1.07,P2.07_batch_021225_4	1921	1094	3249	0.346795727636849	1957	5345	16812	3mon	5xFAD	PFC	open	IN	Lamp5 Gaba	-4.30420732884293	-8.87286413577549
R1.017,R2.069,R3.045,P1.08,P2.07_batch_021225_4	R1.017,R2.069,R3.045,P1.07,P2.07_batch_021225_4	1320	862	2610	0.33245382585752	1518	3675	12066	3mon	5xFAD	PFC	open	OG	OG NN	-4.75652122883683	11.538634887662
R1.017,R2.069,R3.067,P1.08,P2.07_batch_021225_4	R1.017,R2.069,R3.067,P1.07,P2.07_batch_021225_4	2074	1266	3588	0.331621187800963	2082	5476	17490	3mon	5xFAD	PFC	open	AS	AS NN	13.9006376227867	0.673034420933796
R1.017,R2.069,R3.081,P1.08,P2.07_batch_021225_4	R1.017,R2.069,R3.081,P1.07,P2.07_batch_021225_4	2536	1384	3794	0.324155193992491	2160	5297	16370	3mon	5xFAD	PFC	open	IN	Lamp5 Gaba	-6.5371646919716	-9.33307398227208
R1.017,R2.069,R3.089,P1.08,P2.07_batch_021225_4	R1.017,R2.069,R3.089,P1.07,P2.07_batch_021225_4	1508	776	776	0.306425041186161	421	889	2658	3mon	5xFAD	PFC	open	EN	L4/5 IT Glut	4.85404157252426	5.48908197018154
R1.017,R2.070,R3.001,P1.08,P2.07_batch_021225_4	R1.017,R2.070,R3.001,P1.07,P2.07_batch_021225_4	1680	998	2915	0.339709257842387	1726	4161	12916	3mon	5xFAD	PFC	open	IN	Lamp5 Gaba	-5.55558967976456	-7.75410688785069
R1.017,R2.070,R3.035,P1.08,P2.07_batch_021225_4	R1.017,R2.070,R3.035,P1.07,P2.07_batch_021225_4	1642	950	1824	0.344724220623501	1093	3143	10108	3mon	5xFAD	PFC	open	IN	Meis2 Gaba	0.144326146556085	-11.5833686676358
R1.017,R2.070,R3.096,P1.08,P2.07_batch_021225_4	R1.017,R2.070,R3.096,P1.07,P2.07_batch_021225_4	1353	775	2025	0.326162790697674	1159	2445	7820	3mon	5xFAD	PFC	open	IN	Lamp5 Gaba	-4.19389200596696	-4.15963209537022
R1.017,R2.071,R3.044,P1.08,P2.07_batch_021225_4	R1.017,R2.071,R3.044,P1.07,P2.07_batch_021225_4	1782	1031	2377	0.305029745808545	1285	4408	13116	3mon	5xFAD	PFC	open	IN	RHP-COA Ndnf Gaba	5.67286443324203	13.6963459167147
R1.017,R2.072,R3.002,P1.08,P2.07_batch_021225_4	R1.017,R2.072,R3.002,P1.07,P2.07_batch_021225_4	1109	756	1534	0.293392070484581	802	2495	7236	3mon	5xFAD	PFC	open	AS	AS NN	12.2014331779015	-0.1817892279958
R1.017,R2.072,R3.090,P1.08,P2.07_batch_021225_4	R1.017,R2.072,R3.090,P1.07,P2.07_batch_021225_4	3058	1597	3541	0.337046467218332	2083	5505	17786	3mon	5xFAD	PFC	open	IN	Lamp5 Gaba	-7.21898937611466	-7.14252222445957
R1.017,R2.073,R3.058,P1.08,P2.07_batch_021225_4	R1.017,R2.073,R3.058,P1.07,P2.07_batch_021225_4	3534	1724	2826	0.32639467110741	1618	3362	10570	3mon	5xFAD	PFC	open	EN	L2/3 IT Glut	0.818197628347224	6.07426225277431
R1.017,R2.073,R3.068,P1.08,P2.07_batch_021225_4	R1.017,R2.073,R3.068,P1.07,P2.07_batch_021225_4	1894	1135	3315	0.317243920412675	1853	4655	14462	3mon	5xFAD	PFC	open	IN	Vip Gaba	9.76935767741317	9.03472291561611
R1.017,R2.073,R3.088,P1.08,P2.07_batch_021225_4	R1.017,R2.073,R3.088,P1.07,P2.07_batch_021225_4	2582	1422	2721	0.323567993003935	1547	4392	13756	3mon	5xFAD	PFC	open	IN	Vip Gaba	8.24771022410507	9.25633107754238
R1.017,R2.074,R3.016,P1.08,P2.07_batch_021225_4	R1.017,R2.074,R3.016,P1.07,P2.07_batch_021225_4	1956	1092	2626	0.313150425733207	1452	4134	12728	3mon	5xFAD	PFC	open	IN	Lamp5 Gaba	-6.39767599491959	-7.88281191256993
R1.017,R2.074,R3.049,P1.08,P2.07_batch_021225_4	R1.017,R2.074,R3.049,P1.07,P2.07_batch_021225_4	1738	1014	3050	0.310699588477366	1675	4775	14656	3mon	5xFAD	PFC	open	IN	Lamp5 Gaba	-4.31584120182877	-7.86494244006626
R1.017,R2.074,R3.052,P1.08,P2.07_batch_021225_4	R1.017,R2.074,R3.052,P1.07,P2.07_batch_021225_4	2431	1408	2227	0.32664907651715	1276	3377	10574	3mon	5xFAD	PFC	open	IN	Pax6 Gaba	6.03769731135482	9.59868299099453
R1.017,R2.074,R3.063,P1.08,P2.07_batch_021225_4	R1.017,R2.074,R3.063,P1.07,P2.07_batch_021225_4	9240	3596	7038	0.327906976744186	4046	8945	27550	3mon	5xFAD	PFC	open	EN	L5/6 NP Glut	-11.2181501427162	7.53585683437832
R1.017,R2.075,R3.012,P1.08,P2.07_batch_021225_4	R1.017,R2.075,R3.012,P1.07,P2.07_batch_021225_4	1175	727	1274	0.337455830388693	750	2693	8875	3mon	5xFAD	PFC	open	IN	Lamp5 Gaba	-3.17107963948136	-8.8197463837003
R1.017,R2.075,R3.024,P1.08,P2.07_batch_021225_4	R1.017,R2.075,R3.024,P1.07,P2.07_batch_021225_4	1894	1043	2814	0.349236641221374	1705	4103	13594	3mon	5xFAD	PFC	open	IN	Lamp5 Gaba	-6.51285887150651	-4.59200132754795
R1.017,R2.075,R3.041,P1.08,P2.07_batch_021225_4	R1.017,R2.075,R3.041,P1.07,P2.07_batch_021225_4	2091	1207	4507	0.331886647944856	2617	5593	17652	3mon	5xFAD	PFC	open	IN	Lamp5 Gaba	-5.5092048683632	-9.34772623446934
R1.017,R2.075,R3.069,P1.08,P2.07_batch_021225_4	R1.017,R2.075,R3.069,P1.07,P2.07_batch_021225_4	1589	1026	4085	0.337103448275862	2403	6328	20078	3mon	5xFAD	PFC	open	Vas	VLMC NN	14.5689344367516	-7.64032257464878
R1.017,R2.076,R3.046,P1.08,P2.07_batch_021225_4	R1.017,R2.076,R3.046,P1.07,P2.07_batch_021225_4	1100	732	1849	0.308430431802605	1009	2652	8602	3mon	5xFAD	PFC	open	IN	Lamp5 Gaba	-2.90535211949235	-5.88607109454624
R1.017,R2.076,R3.058,P1.08,P2.07_batch_021225_4	R1.017,R2.076,R3.058,P1.07,P2.07_batch_021225_4	3159	1689	3607	0.322045152722444	2042	4441	13348	3mon	5xFAD	PFC	open	EN	L4/5 IT Glut	3.48325705142135	6.85756694408901
R1.017,R2.077,R3.014,P1.08,P2.07_batch_021225_4	R1.017,R2.077,R3.014,P1.07,P2.07_batch_021225_4	2265	1308	2477	0.335167354424576	1450	4168	13562	3mon	5xFAD	PFC	open	EN	L5/6 NP Glut	-10.2636718788612	8.04728280636318
R1.017,R2.077,R3.069,P1.08,P2.07_batch_021225_4	R1.017,R2.077,R3.069,P1.07,P2.07_batch_021225_4	1659	971	2033	0.331061896649631	1178	4014	12184	3mon	5xFAD	PFC	open	IN	Lamp5 Gaba	-2.90753078846818	-7.20625675586216
R1.017,R2.077,R3.075,P1.08,P2.07_batch_021225_4	R1.017,R2.077,R3.075,P1.07,P2.07_batch_021225_4	1438	899	2025	0.337409672040022	1192	3454	11064	3mon	5xFAD	PFC	open	IN	RHP-COA Ndnf Gaba	4.93339061350936	14.0884977492953
R1.017,R2.078,R3.005,P1.08,P2.07_batch_021225_4	R1.017,R2.078,R3.005,P1.07,P2.07_batch_021225_4	843	602	2579	0.325709057639524	1474	4136	12908	3mon	5xFAD	PFC	open	OG	OG NN	-5.28921318440324	10.9763809356356
R1.017,R2.078,R3.012,P1.08,P2.07_batch_021225_4	R1.017,R2.078,R3.012,P1.07,P2.07_batch_021225_4	2654	1432	3134	0.318745158791634	1759	4479	13390	3mon	5xFAD	PFC	open	EN	L2/3 IT PIR-ENTl Glut	-0.140732351826483	3.00205742451198
R1.017,R2.078,R3.018,P1.08,P2.07_batch_021225_4	R1.017,R2.078,R3.018,P1.07,P2.07_batch_021225_4	1239	763	2340	0.32172131147541	1324	2986	8838	3mon	5xFAD	PFC	open	IN	Lamp5 Gaba	-0.720660809563452	-7.53697384265416
R1.017,R2.078,R3.031,P1.08,P2.07_batch_021225_4	R1.017,R2.078,R3.031,P1.07,P2.07_batch_021225_4	676	519	2424	0.336287313432836	1423	4190	13276	3mon	5xFAD	PFC	open	MG	MG NN	3.14818191142196	-11.770899185214
R1.017,R2.078,R3.048,P1.08,P2.07_batch_021225_4	R1.017,R2.078,R3.048,P1.07,P2.07_batch_021225_4	1057	686	2876	0.316886431305827	1606	4356	13324	3mon	5xFAD	PFC	open	IN	Lamp5 Gaba	-3.42201710133439	-7.84923351672642
R1.017,R2.078,R3.053,P1.08,P2.07_batch_021225_4	R1.017,R2.078,R3.053,P1.07,P2.07_batch_021225_4	2101	1216	2166	0.335081279496591	1268	3459	11664	3mon	5xFAD	PFC	open	IN	MGE Gaba	2.45178866000289	-1.73664892581456
R1.017,R2.078,R3.068,P1.08,P2.07_batch_021225_4	R1.017,R2.078,R3.068,P1.07,P2.07_batch_021225_4	1296	821	3431	0.334769638713954	2007	4771	14476	3mon	5xFAD	PFC	open	IN	RHP-COA Ndnf Gaba	4.46790003390426	13.6507049712802
R1.017,R2.079,R3.018,P1.08,P2.07_batch_021225_4	R1.017,R2.079,R3.018,P1.07,P2.07_batch_021225_4	915	722	3674	0.336307692307692	2157	4644	14580	3mon	5xFAD	PFC	open	MG	MG NN	4.13121389956588	-13.0042175140714
R1.017,R2.079,R3.050,P1.08,P2.07_batch_021225_4	R1.017,R2.079,R3.050,P1.07,P2.07_batch_021225_4	1993	1168	3194	0.326207150755621	1828	4979	15688	3mon	5xFAD	PFC	open	IN	Lamp5 Gaba	-5.23494959263688	-6.28587854770176
R1.017,R2.079,R3.051,P1.08,P2.07_batch_021225_4	R1.017,R2.079,R3.051,P1.07,P2.07_batch_021225_4	2455	1326	2158	0.309133489461358	1180	1958	5922	3mon	5xFAD	PFC	open	IN	MGE Gaba	-1.71080089001542	-0.97109112632625
R1.017,R2.079,R3.093,P1.08,P2.07_batch_021225_4	R1.017,R2.079,R3.093,P1.07,P2.07_batch_021225_4	1674	1057	3642	0.326997422680412	2089	5944	18388	3mon	5xFAD	PFC	open	IN	Vip Gaba	9.5652694663536	9.23857366177089
R1.017,R2.080,R3.017,P1.08,P2.07_batch_021225_4	R1.017,R2.080,R3.017,P1.07,P2.07_batch_021225_4	1082	728	1819	0.338868388683887	1075	3515	10896	3mon	5xFAD	PFC	open	OG	OG NN	-5.53035355000382	10.0805193099643
R1.017,R2.080,R3.039,P1.08,P2.07_batch_021225_4	R1.017,R2.080,R3.039,P1.07,P2.07_batch_021225_4	1844	1155	3521	0.322350543478261	1995	5982	18714	3mon	5xFAD	PFC	open	AS	AS NN	13.5820102653038	-0.108260163340496
R1.017,R2.080,R3.041,P1.08,P2.07_batch_021225_4	R1.017,R2.080,R3.041,P1.07,P2.07_batch_021225_4	1002	658	1243	0.322766570605187	705	2107	6540	3mon	5xFAD	PFC	open	IN	Vip Gaba	10.5712995490562	6.97098027798183
R1.017,R2.080,R3.051,P1.08,P2.07_batch_021225_4	R1.017,R2.080,R3.051,P1.07,P2.07_batch_021225_4	2428	1284	3052	0.326923076923077	1750	2358	6970	3mon	5xFAD	PFC	open	EN	L2/3 IT Glut	1.52621078105087	6.1190005454684
R1.017,R2.080,R3.078,P1.08,P2.07_batch_021225_4	R1.017,R2.080,R3.078,P1.07,P2.07_batch_021225_4	1460	935	3350	0.332877180978447	1950	5586	17732	3mon	5xFAD	PFC	open	IN	Vip Gaba	10.7185087165367	8.08081018063076
R1.017,R2.081,R3.029,P1.08,P2.07_batch_021225_4	R1.017,R2.081,R3.029,P1.07,P2.07_batch_021225_4	2840	1468	1737	0.293706293706294	909	1957	5636	3mon	5xFAD	PFC	open	EN	L2/3 IT Glut	2.3227454385292	6.01939021679409
R1.017,R2.081,R3.036,P1.08,P2.07_batch_021225_4	R1.017,R2.081,R3.036,P1.07,P2.07_batch_021225_4	3095	1549	3958	0.330802919708029	2292	3422	11068	3mon	5xFAD	PFC	open	EN	L2/3 IT Glut	0.884971763802713	5.92541896435268
R1.017,R2.081,R3.053,P1.08,P2.07_batch_021225_4	R1.017,R2.081,R3.053,P1.07,P2.07_batch_021225_4	3131	1590	2078	0.353658536585366	1272	3553	11572	3mon	5xFAD	PFC	open	EN	L5/6 NP Glut	-10.9416570702065	8.27596341701992
R1.017,R2.081,R3.073,P1.08,P2.07_batch_021225_4	R1.017,R2.081,R3.073,P1.07,P2.07_batch_021225_4	3498	1784	2532	0.327474560592044	1454	3423	10850	3mon	5xFAD	PFC	open	EN	L2/3 IT Glut	1.63649212927932	6.57436954113491
R1.017,R2.081,R3.092,P1.08,P2.07_batch_021225_4	R1.017,R2.081,R3.092,P1.07,P2.07_batch_021225_4	4178	2028	5224	0.332086267605634	3035	7411	23136	3mon	5xFAD	PFC	open	IN	Lamp5 Gaba	-8.04218387989884	-6.62057627109043
R1.017,R2.082,R3.054,P1.08,P2.07_batch_021225_4	R1.017,R2.082,R3.054,P1.07,P2.07_batch_021225_4	2920	1607	3545	0.349954669084315	2151	4102	13446	3mon	5xFAD	PFC	open	IN	MSN Gaba	-6.25742483525162	0.562796703305317
R1.017,R2.082,R3.066,P1.08,P2.07_batch_021225_4	R1.017,R2.082,R3.066,P1.07,P2.07_batch_021225_4	713	550	2292	0.333166833166833	1335	3919	12198	3mon	5xFAD	PFC	open	Vas	Endo-Peri NN	5.12792253108138	-6.06756533053868
R1.017,R2.083,R3.037,P1.08,P2.07_batch_021225_4	R1.017,R2.083,R3.037,P1.07,P2.07_batch_021225_4	3620	1777	2573	0.285946825827455	1316	2732	8508	3mon	5xFAD	PFC	open	IN	MSN Gaba	-8.81661129383927	1.86611758800991
R1.017,R2.084,R3.062,P1.08,P2.07_batch_021225_4	R1.017,R2.084,R3.062,P1.07,P2.07_batch_021225_4	2421	1417	3827	0.342090069284065	2279	5501	17264	3mon	5xFAD	PFC	open	IN	Vip Gaba	10.2201986274254	9.01722203823574
R1.017,R2.084,R3.067,P1.08,P2.07_batch_021225_4	R1.017,R2.084,R3.067,P1.07,P2.07_batch_021225_4	2184	1175	1123	0.342182890855457	669	2303	7646	3mon	5xFAD	PFC	open	IN	Lamp5 Gaba	-3.26273203282242	-9.147493728671
R1.017,R2.084,R3.079,P1.08,P2.07_batch_021225_4	R1.017,R2.084,R3.079,P1.07,P2.07_batch_021225_4	5180	2449	4636	0.33729966002914	2729	5406	17000	3mon	5xFAD	PFC	open	IN	MSN Gaba	-6.99207067875748	-0.0703622188901172
R1.017,R2.084,R3.081,P1.08,P2.07_batch_021225_4	R1.017,R2.084,R3.081,P1.07,P2.07_batch_021225_4	903	709	2484	0.344493392070485	1488	4614	14600	3mon	5xFAD	PFC	open	MG	MG NN	4.47173451991195	-13.826090225253
R1.017,R2.085,R3.010,P1.08,P2.07_batch_021225_4	R1.017,R2.085,R3.010,P1.07,P2.07_batch_021225_4	1965	1124	2921	0.329757647993643	1687	4416	14198	3mon	5xFAD	PFC	open	IN	Lamp5 Gaba	-3.57396698384171	-5.99948299792759
R1.017,R2.085,R3.032,P1.08,P2.07_batch_021225_4	R1.017,R2.085,R3.032,P1.07,P2.07_batch_021225_4	2586	1383	2891	0.325153374233129	1650	4642	15018	3mon	5xFAD	PFC	open	IN	Lamp5 Gaba	-5.5432190933693	-6.73221195605748
R1.017,R2.085,R3.033,P1.08,P2.07_batch_021225_4	R1.017,R2.085,R3.033,P1.07,P2.07_batch_021225_4	2353	1236	3040	0.306593868122638	1651	3499	10768	3mon	5xFAD	PFC	open	IN	Lamp5 Gaba	-4.57661581425553	-3.44349754718296
R1.017,R2.085,R3.042,P1.08,P2.07_batch_021225_4	R1.017,R2.085,R3.042,P1.07,P2.07_batch_021225_4	3331	1618	2632	0.324628545700135	1500	3713	11919	3mon	5xFAD	PFC	open	EN	L6 CT Glut	4.88268327326888	3.19368325802334
R1.017,R2.086,R3.042,P1.08,P2.07_batch_021225_4	R1.017,R2.086,R3.042,P1.07,P2.07_batch_021225_4	1133	665	2196	0.328374070138151	1264	2743	8278	3mon	5xFAD	PFC	open	IN	Lamp5 Gaba	-1.83706784634476	-5.51327408221714
R1.017,R2.086,R3.090,P1.08,P2.07_batch_021225_4	R1.017,R2.086,R3.090,P1.07,P2.07_batch_021225_4	2355	1328	3804	0.340729927007299	2258	4521	13888	3mon	5xFAD	PFC	open	IN	Lamp5 Gaba	-3.93836164860612	-8.11364687350743
R1.017,R2.087,R3.009,P1.08,P2.07_batch_021225_4	R1.017,R2.087,R3.009,P1.07,P2.07_batch_021225_4	2083	1184	3493	0.341880341880342	2079	5431	17544	3mon	5xFAD	PFC	open	IN	Lamp5 Gaba	-5.62580013661271	-9.96272791293614
R1.017,R2.087,R3.011,P1.08,P2.07_batch_021225_4	R1.017,R2.087,R3.011,P1.07,P2.07_batch_021225_4	990	654	928	0.328301886792453	534	1862	6014	3mon	5xFAD	PFC	open	IN	Meis2 Gaba	1.26869144649619	-7.17796314624302
R1.017,R2.087,R3.046,P1.08,P2.07_batch_021225_4	R1.017,R2.087,R3.046,P1.07,P2.07_batch_021225_4	2529	1293	2734	0.335681723995027	1603	2360	7710	3mon	5xFAD	PFC	open	EN	L6 IT Glut	-1.23206305889969	3.91033183666713
R1.017,R2.087,R3.048,P1.08,P2.07_batch_021225_4	R1.017,R2.087,R3.048,P1.07,P2.07_batch_021225_4	2292	1282	1735	0.322780454232622	984	2615	8266	3mon	5xFAD	PFC	open	EN	L5/6 NP Glut	-10.2498531380165	8.10020696255214
R1.017,R2.087,R3.088,P1.08,P2.07_batch_021225_4	R1.017,R2.087,R3.088,P1.07,P2.07_batch_021225_4	2253	1310	3745	0.320912303244459	2114	5348	16952	3mon	5xFAD	PFC	open	IN	Meis2 Gaba	-1.13306343941575	-11.0427097168302
R1.017,R2.087,R3.092,P1.08,P2.07_batch_021225_4	R1.017,R2.087,R3.092,P1.07,P2.07_batch_021225_4	2189	1252	1948	0.338133640552995	1149	3507	11213	3mon	5xFAD	PFC	open	IN	Lamp5 Gaba	-5.52448797612076	-7.81654346850865
R1.017,R2.089,R3.029,P1.08,P2.07_batch_021225_4	R1.017,R2.089,R3.029,P1.07,P2.07_batch_021225_4	3068	1544	2306	0.322446863659927	1307	2641	8280	3mon	5xFAD	PFC	open	EN	L4/5 IT Glut	2.86856317134017	6.33299028011806
R1.017,R2.089,R3.033,P1.08,P2.07_batch_021225_4	R1.017,R2.089,R3.033,P1.07,P2.07_batch_021225_4	2803	1414	2046	0.315060240963855	1137	1639	5038	3mon	5xFAD	PFC	open	EN	L4/5 IT Glut	4.90869569392318	6.53403436275966
R1.017,R2.089,R3.084,P1.08,P2.07_batch_021225_4	R1.017,R2.089,R3.084,P1.07,P2.07_batch_021225_4	2470	1338	2030	0.326577880718008	1163	2497	8160	3mon	5xFAD	PFC	open	IN	Pax6 Gaba	5.86658334345931	9.8466879043246
R1.017,R2.090,R3.061,P1.08,P2.07_batch_021225_4	R1.017,R2.090,R3.061,P1.07,P2.07_batch_021225_4	2690	1571	3656	0.346027967866706	2198	6290	20692	3mon	5xFAD	PFC	open	AS	AS NN	13.7543201407921	1.10204516979702
R1.017,R2.090,R3.088,P1.08,P2.07_batch_021225_4	R1.017,R2.090,R3.088,P1.07,P2.07_batch_021225_4	4412	2131	4013	0.316656497864552	2240	5063	16084	3mon	5xFAD	PFC	open	IN	MSN Gaba	-6.24182701496964	-0.0246032562588916
R1.017,R2.091,R3.027,P1.08,P2.07_batch_021225_4	R1.017,R2.091,R3.027,P1.07,P2.07_batch_021225_4	1605	932	1962	0.336593785960875	1153	3513	11444	3mon	5xFAD	PFC	open	IN	Lamp5 Gaba	-1.85686326413041	-7.771113285098
R1.017,R2.091,R3.037,P1.08,P2.07_batch_021225_4	R1.017,R2.091,R3.037,P1.07,P2.07_batch_021225_4	1379	876	2047	0.326636050516648	1173	3891	11946	3mon	5xFAD	PFC	open	OG	OG NN	-4.89890957264786	10.8959823760653
R1.017,R2.091,R3.070,P1.08,P2.07_batch_021225_4	R1.017,R2.091,R3.070,P1.07,P2.07_batch_021225_4	762	515	3215	0.332738944365193	1871	5118	16124	3mon	5xFAD	PFC	open	IN	Lamp5 Gaba	-2.39547706036454	-6.85028637317173
R1.017,R2.091,R3.086,P1.08,P2.07_batch_021225_4	R1.017,R2.091,R3.086,P1.07,P2.07_batch_021225_4	2001	1148	2631	0.314553990610329	1460	3760	10908	3mon	5xFAD	PFC	open	IN	Lamp5 Gaba	-4.20181894688492	-4.19668949511998
R1.017,R2.092,R3.014,P1.08,P2.07_batch_021225_4	R1.017,R2.092,R3.014,P1.07,P2.07_batch_021225_4	1903	1141	3439	0.326377009921314	1969	4865	15092	3mon	5xFAD	PFC	open	OG	OG NN	-2.70244002728348	11.4620052489901
R1.017,R2.092,R3.019,P1.08,P2.07_batch_021225_4	R1.017,R2.092,R3.019,P1.07,P2.07_batch_021225_4	2892	1521	1434	0.326781326781327	822	1278	3880	3mon	5xFAD	PFC	open	EN	L2/3 IT Glut	0.556545641137308	4.93675195309169
R1.017,R2.092,R3.020,P1.08,P2.07_batch_021225_4	R1.017,R2.092,R3.020,P1.07,P2.07_batch_021225_4	2027	1170	3434	0.339824732229795	2034	6198	20498	3mon	5xFAD	PFC	open	IN	RHP-COA Ndnf Gaba	6.07052468867416	13.7921920928622
R1.017,R2.092,R3.055,P1.08,P2.07_batch_021225_4	R1.017,R2.092,R3.055,P1.07,P2.07_batch_021225_4	2170	1278	2998	0.316584967320261	1673	3400	10860	3mon	5xFAD	PFC	open	IN	MGE Gaba	1.6356413325798	-1.51924557355397
R1.017,R2.092,R3.076,P1.08,P2.07_batch_021225_4	R1.017,R2.092,R3.076,P1.07,P2.07_batch_021225_4	2004	1213	2942	0.332943925233645	1713	3993	12192	3mon	5xFAD	PFC	open	IN	Meis2 Gaba	-1.11485410122758	-9.99457109836094
R1.017,R2.092,R3.093,P1.08,P2.07_batch_021225_4	R1.017,R2.092,R3.093,P1.07,P2.07_batch_021225_4	2753	1344	2468	0.3258480649785	1411	3528	11342	3mon	5xFAD	PFC	open	EN	L2/3 IT PIR-ENTl Glut	-1.22819924740677	2.14352261158474
R1.017,R2.093,R3.035,P1.08,P2.07_batch_021225_4	R1.017,R2.093,R3.035,P1.07,P2.07_batch_021225_4	4429	2182	4035	0.324316377536019	2298	5126	16192	3mon	5xFAD	PFC	open	IN	MGE Gaba	-1.87052536396866	-0.216579743895458
R1.017,R2.094,R3.041,P1.08,P2.07_batch_021225_4	R1.017,R2.094,R3.041,P1.07,P2.07_batch_021225_4	2574	1429	4660	0.338542918970906	2751	5667	18166	3mon	5xFAD	PFC	open	OPC	OPC NN	11.1252965888512	-6.18766296771519
R1.017,R2.094,R3.047,P1.08,P2.07_batch_021225_4	R1.017,R2.094,R3.047,P1.07,P2.07_batch_021225_4	1293	835	748	0.347322720694645	451	1897	6102	3mon	5xFAD	PFC	open	IN	Lamp5 Gaba	-4.36675262837296	-4.75819624331944
R1.017,R2.094,R3.073,P1.08,P2.07_batch_021225_4	R1.017,R2.094,R3.073,P1.07,P2.07_batch_021225_4	1277	917	3879	0.331750741839763	2252	6848	21842	3mon	5xFAD	PFC	open	MG	MG NN	4.12676500887985	-13.367578872714
R1.017,R2.094,R3.079,P1.08,P2.07_batch_021225_4	R1.017,R2.094,R3.079,P1.07,P2.07_batch_021225_4	2559	1413	3511	0.342444234998429	2093	3795	11524	3mon	5xFAD	PFC	open	IN	MSN Gaba	-5.5384902992714	0.521089545216633
R1.017,R2.095,R3.058,P1.08,P2.07_batch_021225_4	R1.017,R2.095,R3.058,P1.07,P2.07_batch_021225_4	2243	1314	2492	0.316977428851815	1392	3018	9210	3mon	5xFAD	PFC	open	EN	L5/6 NP Glut	-11.0967950859535	7.48289071651943
R1.017,R2.095,R3.059,P1.08,P2.07_batch_021225_4	R1.017,R2.095,R3.059,P1.07,P2.07_batch_021225_4	1469	944	2890	0.342125382262997	1721	4247	14500	3mon	5xFAD	PFC	open	IN	Lamp5 Gaba	-4.84980678944474	-9.70422876742833
R1.017,R2.095,R3.076,P1.08,P2.07_batch_021225_4	R1.017,R2.095,R3.076,P1.07,P2.07_batch_021225_4	669	446	1168	0.347826086956522	705	2038	6584	3mon	5xFAD	PFC	open	IN	Lamp5 Gaba	-1.89657664685135	-6.35171068576329
R1.017,R2.096,R3.050,P1.08,P2.07_batch_021225_4	R1.017,R2.096,R3.050,P1.07,P2.07_batch_021225_4	1763	993	1657	0.345191040843215	994	2834	9732	3mon	5xFAD	PFC	open	IN	Lamp5 Gaba	-2.8043422737587	-7.20796144870274
R1.017,R2.096,R3.066,P1.08,P2.07_batch_021225_4	R1.017,R2.096,R3.066,P1.07,P2.07_batch_021225_4	2256	1265	2717	0.328467153284672	1564	4282	13026	3mon	5xFAD	PFC	open	IN	Lamp5 Gaba	-3.19245481877213	-8.84023416903965
R1.017,R2.096,R3.090,P1.08,P2.07_batch_021225_4	R1.017,R2.096,R3.090,P1.07,P2.07_batch_021225_4	2114	1148	3066	0.351182197496523	1866	4175	13218	3mon	5xFAD	PFC	open	IN	Lamp5 Gaba	-6.53918648152238	-4.76043284800999
R1.017,R2.096,R3.094,P1.08,P2.07_batch_021225_4	R1.017,R2.096,R3.094,P1.07,P2.07_batch_021225_4	2006	1198	2646	0.355643564356436	1627	4511	14796	3mon	5xFAD	PFC	open	IN	Meis2 Gaba	-0.320407752083594	-11.9676078644132
R1.018,R2.002,R3.011,P1.08,P2.07_batch_021225_4	R1.018,R2.002,R3.011,P1.07,P2.07_batch_021225_4	1881	1096	2704	0.323503521126761	1537	3503	10458	3mon	5xFAD	PFC	open	IN	Lamp5 Gaba	-4.59637451557999	-1.21765933302395
R1.018,R2.002,R3.013,P1.08,P2.07_batch_021225_4	R1.018,R2.002,R3.013,P1.07,P2.07_batch_021225_4	1395	762	1209	0.349600709849157	733	1767	6032	3mon	5xFAD	PFC	open	IN	Pax6 Gaba	6.47629022212142	8.4294744643832
R1.018,R2.002,R3.039,P1.08,P2.07_batch_021225_4	R1.018,R2.002,R3.039,P1.07,P2.07_batch_021225_4	2974	1604	6222	0.32781954887218	3576	10526	33486	3mon	5xFAD	PFC	open	IN	Lamp5 Gaba	-5.46292591481095	-10.4338830795621
R1.018,R2.002,R3.053,P1.08,P2.07_batch_021225_4	R1.018,R2.002,R3.053,P1.07,P2.07_batch_021225_4	1764	1126	2091	0.336038961038961	1227	3696	12196	3mon	5xFAD	PFC	open	AS	AS NN	13.9419155082237	0.237480870213582
R1.018,R2.003,R3.005,P1.08,P2.07_batch_021225_4	R1.018,R2.003,R3.005,P1.07,P2.07_batch_021225_4	1099	746	2148	0.32258064516129	1218	2927	8966	3mon	5xFAD	PFC	open	IN	Vip Gaba	10.2220640143883	7.21049176785
R1.018,R2.003,R3.030,P1.08,P2.07_batch_021225_4	R1.018,R2.003,R3.030,P1.07,P2.07_batch_021225_4	2161	1262	2681	0.309142318567389	1466	3434	10662	3mon	5xFAD	PFC	open	IN	Vip Gaba	10.6744127234947	8.13223134609706
R1.018,R2.003,R3.054,P1.08,P2.07_batch_021225_4	R1.018,R2.003,R3.054,P1.07,P2.07_batch_021225_4	1304	778	1609	0.323725055432373	915	2303	7072	3mon	5xFAD	PFC	open	IN	Lamp5 Gaba	-2.96043396382218	-5.11947620776646
R1.018,R2.003,R3.088,P1.08,P2.07_batch_021225_4	R1.018,R2.003,R3.088,P1.07,P2.07_batch_021225_4	1473	858	1012	0.300518134715026	540	1771	5290	3mon	5xFAD	PFC	open	IN	Lamp5 Gaba	-3.34330225376969	-4.30436170962803
R1.018,R2.004,R3.030,P1.08,P2.07_batch_021225_4	R1.018,R2.004,R3.030,P1.07,P2.07_batch_021225_4	1159	731	3566	0.320013545546901	2008	5647	17966	3mon	5xFAD	PFC	open	IN	Lamp5 Gaba	-3.54640913395768	-7.00265634921543
R1.018,R2.004,R3.041,P1.08,P2.07_batch_021225_4	R1.018,R2.004,R3.041,P1.07,P2.07_batch_021225_4	1937	1161	4184	0.334602829162133	2446	5268	16932	3mon	5xFAD	PFC	open	IN	Vip Gaba	9.70131682963485	8.94622956844814
R1.018,R2.004,R3.093,P1.08,P2.07_batch_021225_4	R1.018,R2.004,R3.093,P1.07,P2.07_batch_021225_4	2768	1498	4208	0.334236186348862	2458	5301	16028	3mon	5xFAD	PFC	open	IN	Lamp5 Gaba	-5.62709474949723	-8.438997634921
R1.018,R2.005,R3.003,P1.08,P2.07_batch_021225_4	R1.018,R2.005,R3.003,P1.07,P2.07_batch_021225_4	2326	1247	3357	0.331963001027749	1950	4222	13304	3mon	5xFAD	PFC	open	IN	Lamp5 Gaba	-7.91465664296036	-5.73606384662144
R1.018,R2.005,R3.060,P1.08,P2.07_batch_021225_4	R1.018,R2.005,R3.060,P1.07,P2.07_batch_021225_4	1569	975	1203	0.326490713587488	689	2531	7684	3mon	5xFAD	PFC	open	IN	RHP-COA Ndnf Gaba	5.14282035441512	13.6788364562655
R1.018,R2.007,R3.055,P1.08,P2.07_batch_021225_4	R1.018,R2.007,R3.055,P1.07,P2.07_batch_021225_4	2669	1437	3835	0.324791602346403	2187	4633	14160	3mon	5xFAD	PFC	open	IN	Lamp5 Gaba	-6.69524288563615	-7.25929821399205
R1.018,R2.007,R3.086,P1.08,P2.07_batch_021225_4	R1.018,R2.007,R3.086,P1.07,P2.07_batch_021225_4	2424	1284	3142	0.338329764453961	1854	4436	14106	3mon	5xFAD	PFC	open	IN	Lamp5 Gaba	-7.53001308827286	-5.40905989078038
R1.018,R2.007,R3.087,P1.08,P2.07_batch_021225_4	R1.018,R2.007,R3.087,P1.07,P2.07_batch_021225_4	2534	1322	1934	0.300338983050847	1032	1597	4780	3mon	5xFAD	PFC	open	EN	L2/3 IT Glut	2.34269165606613	6.79080401989467
R1.018,R2.007,R3.091,P1.08,P2.07_batch_021225_4	R1.018,R2.007,R3.091,P1.07,P2.07_batch_021225_4	1950	1074	2808	0.321657411362666	1588	4616	14494	3mon	5xFAD	PFC	open	IN	RHP-COA Ndnf Gaba	6.14101409525985	13.6196590575839
R1.018,R2.008,R3.047,P1.08,P2.07_batch_021225_4	R1.018,R2.008,R3.047,P1.07,P2.07_batch_021225_4	1104	742	1136	0.314875135722041	631	1910	5930	3mon	5xFAD	PFC	open	IN	Lamp5 Gaba	-0.306687716530615	-7.31788385776036
R1.018,R2.008,R3.049,P1.08,P2.07_batch_021225_4	R1.018,R2.008,R3.049,P1.07,P2.07_batch_021225_4	1338	828	1449	0.328778135048232	835	2582	8278	3mon	5xFAD	PFC	open	IN	Lamp5 Gaba	-2.44723678021317	-7.59866989520542
R1.018,R2.010,R3.015,P1.08,P2.07_batch_021225_4	R1.018,R2.010,R3.015,P1.07,P2.07_batch_021225_4	1324	847	2447	0.346920691182986	1474	3920	13024	3mon	5xFAD	PFC	open	OG	OG NN	-3.57253694920426	11.286699882474
R1.018,R2.010,R3.020,P1.08,P2.07_batch_021225_4	R1.018,R2.010,R3.020,P1.07,P2.07_batch_021225_4	2156	1150	4022	0.306076996500159	2181	4936	14602	3mon	5xFAD	PFC	open	IN	Lamp5 Gaba	-6.69373321919327	-7.91527164844029
R1.018,R2.010,R3.027,P1.08,P2.07_batch_021225_4	R1.018,R2.010,R3.027,P1.07,P2.07_batch_021225_4	937	628	1401	0.334955393349554	820	3015	9922	3mon	5xFAD	PFC	open	OG	OG NN	-3.37520504383927	10.0349832687045
R1.018,R2.010,R3.094,P1.08,P2.07_batch_021225_4	R1.018,R2.010,R3.094,P1.07,P2.07_batch_021225_4	2914	1449	4433	0.34317617866005	2647	5503	18256	3mon	5xFAD	PFC	open	IN	Lamp5 Gaba	-5.7232408562172	-7.68661106494419
R1.018,R2.011,R3.015,P1.08,P2.07_batch_021225_4	R1.018,R2.011,R3.015,P1.07,P2.07_batch_021225_4	4378	2032	5533	0.328914141414141	3189	6471	20086	3mon	5xFAD	PFC	open	IN	MSN Gaba	-5.83537912754899	0.186319819417073
R1.018,R2.011,R3.031,P1.08,P2.07_batch_021225_4	R1.018,R2.011,R3.031,P1.07,P2.07_batch_021225_4	2948	1412	1737	0.356024096385542	1069	2953	9606	3mon	5xFAD	PFC	open	EN	L2/3 IT PIR-ENTl Glut	-0.689827088402563	2.55159651371486
R1.018,R2.011,R3.088,P1.08,P2.07_batch_021225_4	R1.018,R2.011,R3.088,P1.07,P2.07_batch_021225_4	1111	715	1593	0.316679477325134	889	3555	10992	3mon	5xFAD	PFC	open	IN	RHP-COA Ndnf Gaba	4.71185445399398	13.9733606490756
R1.018,R2.012,R3.018,P1.08,P2.07_batch_021225_4	R1.018,R2.012,R3.018,P1.07,P2.07_batch_021225_4	3923	1905	3852	0.329819277108434	2225	4571	14564	3mon	5xFAD	PFC	open	EN	L6 IT Glut	-1.34120941548234	3.94765864941127
R1.018,R2.012,R3.020,P1.08,P2.07_batch_021225_4	R1.018,R2.012,R3.020,P1.07,P2.07_batch_021225_4	1174	883	3207	0.332498210450966	1865	4989	15582	3mon	5xFAD	PFC	open	MG	MG NN	4.28521227450485	-12.1030258026456
R1.018,R2.012,R3.039,P1.08,P2.07_batch_021225_4	R1.018,R2.012,R3.039,P1.07,P2.07_batch_021225_4	4908	2263	6742	0.325149070501578	3848	8629	27196	3mon	5xFAD	PFC	open	IN	MSN Gaba	-6.62426138310319	0.341649523701741
R1.018,R2.012,R3.079,P1.08,P2.07_batch_021225_4	R1.018,R2.012,R3.079,P1.07,P2.07_batch_021225_4	3188	1548	5250	0.323115349682107	2981	7918	24870	3mon	5xFAD	PFC	open	IN	Lamp5 Gaba	-6.80484581379777	-7.14132250216954
R1.018,R2.012,R3.082,P1.08,P2.07_batch_021225_4	R1.018,R2.012,R3.082,P1.07,P2.07_batch_021225_4	1766	1050	4818	0.343443557582668	2879	7085	23148	3mon	5xFAD	PFC	open	IN	Meis2 Gaba	1.65400969596023	-8.16782320407383
R1.018,R2.013,R3.034,P1.08,P2.07_batch_021225_4	R1.018,R2.013,R3.034,P1.07,P2.07_batch_021225_4	1701	982	2257	0.309284116331096	1235	3010	9271	3mon	5xFAD	PFC	open	IN	Meis2 Gaba	-10.3718690910805	-2.72447265056126
R1.018,R2.013,R3.036,P1.08,P2.07_batch_021225_4	R1.018,R2.013,R3.036,P1.07,P2.07_batch_021225_4	1818	1074	3080	0.336270190895742	1808	4449	14744	3mon	5xFAD	PFC	open	IN	Lamp5 Gaba	-5.05171680836564	-9.76254404452794
R1.018,R2.013,R3.076,P1.08,P2.07_batch_021225_4	R1.018,R2.013,R3.076,P1.07,P2.07_batch_021225_4	2612	1388	3167	0.333333333333333	1846	3296	9950	3mon	5xFAD	PFC	open	IN	MSN Gaba	-6.676133159684	1.23843132587917
R1.018,R2.014,R3.024,P1.08,P2.07_batch_021225_4	R1.018,R2.014,R3.024,P1.07,P2.07_batch_021225_4	2531	1394	4772	0.335315101070155	2795	5262	16788	3mon	5xFAD	PFC	open	IN	Meis2 Gaba	-1.77607632069474	-8.83857859042637
R1.018,R2.014,R3.081,P1.08,P2.07_batch_021225_4	R1.018,R2.014,R3.081,P1.07,P2.07_batch_021225_4	1984	1115	2439	0.355670103092783	1500	4669	14608	3mon	5xFAD	PFC	open	IN	Lamp5 Gaba	-2.20293236164933	-7.92409981158726
R1.018,R2.014,R3.082,P1.08,P2.07_batch_021225_4	R1.018,R2.014,R3.082,P1.07,P2.07_batch_021225_4	4001	1945	2687	0.334603981363829	1571	3711	11934	3mon	5xFAD	PFC	open	EN	L2/3 IT Glut	0.923338826609796	6.73122607800014
R1.018,R2.014,R3.095,P1.08,P2.07_batch_021225_4	R1.018,R2.014,R3.095,P1.07,P2.07_batch_021225_4	4924	2292	6064	0.313637292987119	3357	6629	20478	3mon	5xFAD	PFC	open	IN	MSN Gaba	-7.86810112385636	0.540833345379902
R1.018,R2.015,R3.015,P1.08,P2.07_batch_021225_4	R1.018,R2.015,R3.015,P1.07,P2.07_batch_021225_4	2482	1358	2717	0.322481302243731	1540	3643	11356	3mon	5xFAD	PFC	open	EN	L4/5 IT Glut	4.75523066134567	6.6688953551913
R1.018,R2.015,R3.019,P1.08,P2.07_batch_021225_4	R1.018,R2.015,R3.019,P1.07,P2.07_batch_021225_4	1130	793	4014	0.327696793002915	2306	5829	19219	3mon	5xFAD	PFC	open	Vas	VLMC NN	14.338985439254	-7.00570953753941
R1.018,R2.015,R3.090,P1.08,P2.07_batch_021225_4	R1.018,R2.015,R3.090,P1.07,P2.07_batch_021225_4	1332	928	2506	0.32202580028667	1419	2827	8960	3mon	5xFAD	PFC	open	Vas	VLMC NN	14.4556159934532	-7.23677719501011
R1.018,R2.016,R3.055,P1.08,P2.07_batch_021225_4	R1.018,R2.016,R3.055,P1.07,P2.07_batch_021225_4	2309	1286	5072	0.320085673488815	2857	5910	17578	3mon	5xFAD	PFC	open	IN	Lamp5 Gaba	-5.96769571690446	-3.90138042834751
R1.018,R2.016,R3.060,P1.08,P2.07_batch_021225_4	R1.018,R2.016,R3.060,P1.07,P2.07_batch_021225_4	1513	918	1055	0.330777656078861	611	867	2558	3mon	5xFAD	PFC	open	IN	MGE Gaba	-0.577573899315649	-1.04018057254307
R1.018,R2.017,R3.042,P1.08,P2.07_batch_021225_4	R1.018,R2.017,R3.042,P1.07,P2.07_batch_021225_4	1536	1016	3608	0.322281167108753	2044	4705	14410	3mon	5xFAD	PFC	open	Vas	VLMC NN	14.6071233710777	-7.6079748955106
R1.018,R2.017,R3.048,P1.08,P2.07_batch_021225_4	R1.018,R2.017,R3.048,P1.07,P2.07_batch_021225_4	2405	1282	3265	0.332982456140351	1901	4514	14056	3mon	5xFAD	PFC	open	IN	Lamp5 Gaba	-7.22130012898331	-6.87828339007847
R1.018,R2.017,R3.049,P1.08,P2.07_batch_021225_4	R1.018,R2.017,R3.049,P1.07,P2.07_batch_021225_4	1982	1145	2054	0.336992316136114	1208	2582	8086	3mon	5xFAD	PFC	open	IN	Lamp5 Gaba	-5.81735611348038	-4.84506786731236
R1.018,R2.018,R3.003,P1.08,P2.07_batch_021225_4	R1.018,R2.018,R3.003,P1.07,P2.07_batch_021225_4	3991	1897	2542	0.318007662835249	1424	3047	9852	3mon	5xFAD	PFC	open	EN	L6 CT Glut	5.3569478950035	3.4639450225497
R1.018,R2.018,R3.082,P1.08,P2.07_batch_021225_4	R1.018,R2.018,R3.082,P1.07,P2.07_batch_021225_4	1282	832	3657	0.316828370692539	2042	5340	16592	3mon	5xFAD	PFC	open	IN	Vip Gaba	10.8203029593956	6.61405717464931
R1.018,R2.019,R3.012,P1.08,P2.07_batch_021225_4	R1.018,R2.019,R3.012,P1.07,P2.07_batch_021225_4	808	604	1945	0.311696658097686	1071	3317	10376	3mon	5xFAD	PFC	open	Vas	Endo-Peri NN	5.14496421427841	-5.95839060214512
R1.018,R2.019,R3.077,P1.08,P2.07_batch_021225_4	R1.018,R2.019,R3.077,P1.07,P2.07_batch_021225_4	1066	780	2889	0.324723247232472	1647	4845	15204	3mon	5xFAD	PFC	open	MG	MG NN	4.25367116541976	-13.0089019623136
R1.018,R2.021,R3.013,P1.08,P2.07_batch_021225_4	R1.018,R2.021,R3.013,P1.07,P2.07_batch_021225_4	2918	1446	4695	0.313999472712892	2602	6288	18614	3mon	5xFAD	PFC	open	IN	Lamp5 Gaba	-7.76625252156144	-7.25810898211949
R1.018,R2.021,R3.031,P1.08,P2.07_batch_021225_4	R1.018,R2.021,R3.031,P1.07,P2.07_batch_021225_4	973	720	3797	0.324594257178527	2164	5874	18284	3mon	5xFAD	PFC	open	MG	MG NN	3.67538952441329	-13.0987895813321
R1.018,R2.021,R3.040,P1.08,P2.07_batch_021225_4	R1.018,R2.021,R3.040,P1.07,P2.07_batch_021225_4	1148	710	1807	0.345015105740181	1084	3757	11666	3mon	5xFAD	PFC	open	IN	RHP-COA Ndnf Gaba	5.07238006205673	14.6959491881991
R1.018,R2.023,R3.018,P1.08,P2.07_batch_021225_4	R1.018,R2.023,R3.018,P1.07,P2.07_batch_021225_4	1901	1122	1963	0.306188925081433	1065	3146	9356	3mon	5xFAD	PFC	open	IN	Meis2 Gaba	-2.48542404560929	-9.68911112216465
R1.018,R2.023,R3.053,P1.08,P2.07_batch_021225_4	R1.018,R2.023,R3.053,P1.07,P2.07_batch_021225_4	2743	1391	2252	0.295481569560048	1185	1559	4582	3mon	5xFAD	PFC	open	EN	L2/3 IT Glut	2.5350998601448	6.71915351482876
R1.018,R2.023,R3.057,P1.08,P2.07_batch_021225_4	R1.018,R2.023,R3.057,P1.07,P2.07_batch_021225_4	1674	1048	3035	0.330666666666667	1757	5004	16348	3mon	5xFAD	PFC	open	OG	OG NN	-5.7884149590004	11.8890587005282
R1.018,R2.023,R3.060,P1.08,P2.07_batch_021225_4	R1.018,R2.023,R3.060,P1.07,P2.07_batch_021225_4	1511	953	2046	0.330886504799548	1185	3767	12308	3mon	5xFAD	PFC	open	IN	Vip Gaba	10.8843965491783	8.47890817257412
R1.018,R2.024,R3.044,P1.08,P2.07_batch_021225_4	R1.018,R2.024,R3.044,P1.07,P2.07_batch_021225_4	1243	919	4613	0.338038452178146	2720	6427	20704	3mon	5xFAD	PFC	open	MG	MG NN	5.48167037577743	-13.5943912353849
R1.018,R2.024,R3.078,P1.08,P2.07_batch_021225_4	R1.018,R2.024,R3.078,P1.07,P2.07_batch_021225_4	1605	983	2705	0.316742081447964	1510	3605	10744	3mon	5xFAD	PFC	open	OG	OG NN	-2.31420922665482	10.527365318265
R1.018,R2.024,R3.094,P1.08,P2.07_batch_021225_4	R1.018,R2.024,R3.094,P1.07,P2.07_batch_021225_4	3073	1688	4834	0.328753916606411	2785	7440	22962	3mon	5xFAD	PFC	open	IN	Pax6 Gaba	5.58768891902084	10.1952444228793
R1.018,R2.025,R3.067,P1.08,P2.07_batch_021225_4	R1.018,R2.025,R3.067,P1.07,P2.07_batch_021225_4	1720	1068	2211	0.34407535944472	1323	4325	14211	3mon	5xFAD	PFC	open	IN	Vip Gaba	10.9410772284996	8.40471231075771
R1.018,R2.025,R3.087,P1.08,P2.07_batch_021225_4	R1.018,R2.025,R3.087,P1.07,P2.07_batch_021225_4	1452	821	1989	0.312225705329154	1097	3719	11658	3mon	5xFAD	PFC	open	IN	Lamp5 Gaba	-1.852895502137	-7.8576201286649
R1.018,R2.025,R3.095,P1.08,P2.07_batch_021225_4	R1.018,R2.025,R3.095,P1.07,P2.07_batch_021225_4	2647	1381	4159	0.330270119743804	2405	5831	17958	3mon	5xFAD	PFC	open	IN	Lamp5 Gaba	-4.68005323796158	-9.48182238009922
R1.018,R2.026,R3.004,P1.08,P2.07_batch_021225_4	R1.018,R2.026,R3.004,P1.07,P2.07_batch_021225_4	2830	1589	4227	0.328551724137931	2434	5274	16724	3mon	5xFAD	PFC	open	IN	Pax6 Gaba	5.48113154978866	9.88944779964931
R1.018,R2.026,R3.025,P1.08,P2.07_batch_021225_4	R1.018,R2.026,R3.025,P1.07,P2.07_batch_021225_4	5008	2227	4259	0.337212377677863	2506	4114	12754	3mon	5xFAD	PFC	open	EN	L5 PT Glut	2.46136915297622	3.48735248180874
R1.018,R2.026,R3.034,P1.08,P2.07_batch_021225_4	R1.018,R2.026,R3.034,P1.07,P2.07_batch_021225_4	1472	829	1128	0.324579831932773	643	2451	7432	3mon	5xFAD	PFC	open	IN	Lamp5 Gaba	-3.19847345738297	-7.8069666710233
R1.018,R2.026,R3.065,P1.08,P2.07_batch_021225_4	R1.018,R2.026,R3.065,P1.07,P2.07_batch_021225_4	1097	793	2889	0.317721518987342	1617	5244	16432	3mon	5xFAD	PFC	open	MG	MG NN	5.15643167109603	-13.3500455704068
R1.018,R2.027,R3.009,P1.08,P2.07_batch_021225_4	R1.018,R2.027,R3.009,P1.07,P2.07_batch_021225_4	1162	660	1591	0.327192336035372	913	2112	6448	3mon	5xFAD	PFC	open	IN	Lamp5 Gaba	-1.53606582074052	-6.83796013263218
R1.018,R2.027,R3.011,P1.08,P2.07_batch_021225_4	R1.018,R2.027,R3.011,P1.07,P2.07_batch_021225_4	3094	1564	4342	0.354651162790698	2664	6437	20700	3mon	5xFAD	PFC	open	IN	Lamp5 Gaba	-4.51373768238907	-9.4875120010709
R1.018,R2.027,R3.017,P1.08,P2.07_batch_021225_4	R1.018,R2.027,R3.017,P1.07,P2.07_batch_021225_4	1883	1175	2857	0.311597374179431	1573	3490	10776	3mon	5xFAD	PFC	open	Vas	ABC NN	14.3114385566246	-4.47396815684788
R1.018,R2.027,R3.060,P1.08,P2.07_batch_021225_4	R1.018,R2.027,R3.060,P1.07,P2.07_batch_021225_4	2240	1251	3222	0.327021121631464	1848	5180	16394	3mon	5xFAD	PFC	open	IN	Lamp5 Gaba	-7.10010672001725	-7.17986000445835
R1.018,R2.027,R3.082,P1.08,P2.07_batch_021225_4	R1.018,R2.027,R3.082,P1.07,P2.07_batch_021225_4	2535	1321	3417	0.32609445018959	1955	4597	15254	3mon	5xFAD	PFC	open	IN	Lamp5 Gaba	-6.74285555271989	-4.77382267383091
R1.018,R2.028,R3.022,P1.08,P2.07_batch_021225_4	R1.018,R2.028,R3.022,P1.07,P2.07_batch_021225_4	2200	1329	2588	0.318629751290474	1452	4418	13362	3mon	5xFAD	PFC	open	AS	AS NN	13.3194971045982	1.01708005997188
R1.018,R2.028,R3.036,P1.08,P2.07_batch_021225_4	R1.018,R2.028,R3.036,P1.07,P2.07_batch_021225_4	7815	3124	4912	0.32987012987013	2838	5552	17042	3mon	5xFAD	PFC	open	EN	L2/3 IT Glut	1.20790654034728	6.84288083645351
R1.018,R2.028,R3.057,P1.08,P2.07_batch_021225_4	R1.018,R2.028,R3.057,P1.07,P2.07_batch_021225_4	1571	959	632	0.295116772823779	332	1135	3474	3mon	5xFAD	PFC	open	IN	MGE Gaba	-0.836799983071143	-1.31850782898419
R1.018,R2.028,R3.086,P1.08,P2.07_batch_021225_4	R1.018,R2.028,R3.086,P1.07,P2.07_batch_021225_4	888	676	738	0.319672131147541	415	1461	4728	3mon	5xFAD	PFC	open	MG	MG NN	3.76498245806808	-12.477065452609
R1.018,R2.029,R3.030,P1.08,P2.07_batch_021225_4	R1.018,R2.029,R3.030,P1.07,P2.07_batch_021225_4	1104	766	2184	0.325027085590466	1246	3754	11580	3mon	5xFAD	PFC	open	IN	Vip Gaba	10.3391790351402	8.40580236050136
R1.018,R2.029,R3.045,P1.08,P2.07_batch_021225_4	R1.018,R2.029,R3.045,P1.07,P2.07_batch_021225_4	1199	817	2462	0.336392840752639	1446	4353	14090	3mon	5xFAD	PFC	open	OG	OG NN	-4.43909836201554	11.0176054153109
R1.018,R2.029,R3.073,P1.08,P2.07_batch_021225_4	R1.018,R2.029,R3.073,P1.07,P2.07_batch_021225_4	4886	2271	3582	0.328780487804878	2064	3528	11006	3mon	5xFAD	PFC	open	EN	L6 IT Glut	0.152505334330743	4.39186250301845
R1.018,R2.030,R3.026,P1.08,P2.07_batch_021225_4	R1.018,R2.030,R3.026,P1.07,P2.07_batch_021225_4	1275	862	1583	0.360026041666667	983	2418	8047	3mon	5xFAD	PFC	open	IN	Meis2 Gaba	1.57722794623489	-8.52639902499669
R1.018,R2.030,R3.035,P1.08,P2.07_batch_021225_4	R1.018,R2.030,R3.035,P1.07,P2.07_batch_021225_4	5296	2377	3277	0.33879781420765	1936	3279	10184	3mon	5xFAD	PFC	open	EN	L4/5 IT Glut	3.4494738540184	5.61526691051967
R1.018,R2.031,R3.011,P1.08,P2.07_batch_021225_4	R1.018,R2.031,R3.011,P1.07,P2.07_batch_021225_4	5987	2609	3519	0.307692307692308	1917	3641	11344	3mon	5xFAD	PFC	open	IN	MSN Gaba	-6.368271831559	-0.17713321116917
R1.018,R2.031,R3.069,P1.08,P2.07_batch_021225_4	R1.018,R2.031,R3.069,P1.07,P2.07_batch_021225_4	1078	819	1888	0.283793876026886	959	2513	7382	3mon	5xFAD	PFC	open	MG	MG NN	5.26563262553329	-14.2816089477872
R1.018,R2.032,R3.026,P1.08,P2.07_batch_021225_4	R1.018,R2.032,R3.026,P1.07,P2.07_batch_021225_4	1884	1095	3383	0.314598540145985	1878	4473	13946	3mon	5xFAD	PFC	open	IN	Lamp5 Gaba	-4.86664200215226	-6.15501011279576
R1.018,R2.032,R3.045,P1.08,P2.07_batch_021225_4	R1.018,R2.032,R3.045,P1.07,P2.07_batch_021225_4	4287	2065	6099	0.315662164886112	3395	5018	15858	3mon	5xFAD	PFC	open	IN	MSN Gaba	-8.27240372090226	0.968938699688984
R1.018,R2.032,R3.083,P1.08,P2.07_batch_021225_4	R1.018,R2.032,R3.083,P1.07,P2.07_batch_021225_4	3172	1624	4448	0.332213898217515	2585	6487	20313	3mon	5xFAD	PFC	open	IN	Lamp5 Gaba	-6.21596241383439	-10.5431026306485
R1.018,R2.033,R3.027,P1.08,P2.07_batch_021225_4	R1.018,R2.033,R3.027,P1.07,P2.07_batch_021225_4	1525	1027	2518	0.314705882352941	1398	4111	13271	3mon	5xFAD	PFC	open	MG	MG NN	5.70269918055648	-14.153805145297
R1.018,R2.033,R3.049,P1.08,P2.07_batch_021225_4	R1.018,R2.033,R3.049,P1.07,P2.07_batch_021225_4	2210	1218	2258	0.334174659262998	1319	4089	13080	3mon	5xFAD	PFC	open	IN	Lamp5 Gaba	-5.10890674977189	-5.51591289905064
R1.018,R2.034,R3.038,P1.08,P2.07_batch_021225_4	R1.018,R2.034,R3.038,P1.07,P2.07_batch_021225_4	1875	1047	1156	0.290284360189573	599	1749	5516	3mon	5xFAD	PFC	open	IN	Lamp5 Gaba	-3.77591038136368	-6.47372806933873
R1.018,R2.034,R3.044,P1.08,P2.07_batch_021225_4	R1.018,R2.034,R3.044,P1.07,P2.07_batch_021225_4	3842	1848	4922	0.321637426900585	2784	5291	16302	3mon	5xFAD	PFC	open	IN	MSN Gaba	-8.77180290608292	1.38828002544887
R1.018,R2.035,R3.020,P1.08,P2.07_batch_021225_4	R1.018,R2.035,R3.020,P1.07,P2.07_batch_021225_4	1951	1100	2164	0.327006507592191	1241	3075	9988	3mon	5xFAD	PFC	open	IN	Lamp5 Gaba	-4.07092857746964	-5.00332153705113
R1.018,R2.035,R3.039,P1.08,P2.07_batch_021225_4	R1.018,R2.035,R3.039,P1.07,P2.07_batch_021225_4	4672	2201	3480	0.305709023941068	1885	4663	13752	3mon	5xFAD	PFC	open	EN	L5/6 NP Glut	-10.9357070961464	8.16126500698574
R1.018,R2.035,R3.046,P1.08,P2.07_batch_021225_4	R1.018,R2.035,R3.046,P1.07,P2.07_batch_021225_4	1434	903	2425	0.349557522123894	1470	3843	12784	3mon	5xFAD	PFC	open	IN	Vip Gaba	10.8632736167442	7.26569615932949
R1.018,R2.036,R3.004,P1.08,P2.07_batch_021225_4	R1.018,R2.036,R3.004,P1.07,P2.07_batch_021225_4	1213	829	2004	0.359133126934985	1242	3322	10994	3mon	5xFAD	PFC	open	IN	Vip Gaba	10.0636835059654	7.64951097103603
R1.018,R2.036,R3.019,P1.08,P2.07_batch_021225_4	R1.018,R2.036,R3.019,P1.07,P2.07_batch_021225_4	1044	724	1794	0.31962238705327	1009	3085	9972	3mon	5xFAD	PFC	open	OG	OG NN	-5.78647137074357	10.5823818359042
R1.018,R2.036,R3.042,P1.08,P2.07_batch_021225_4	R1.018,R2.036,R3.042,P1.07,P2.07_batch_021225_4	3606	1872	5592	0.327611471634917	3212	4903	15520	3mon	5xFAD	PFC	open	IN	MSN Gaba	-7.86297703175431	0.982992044415547
R1.018,R2.038,R3.065,P1.08,P2.07_batch_021225_4	R1.018,R2.038,R3.065,P1.07,P2.07_batch_021225_4	5883	2612	6493	0.332803672316384	3779	7499	23048	3mon	5xFAD	PFC	open	IN	MSN Gaba	-8.82011890797501	0.846548191037251
R1.018,R2.038,R3.077,P1.08,P2.07_batch_021225_4	R1.018,R2.038,R3.077,P1.07,P2.07_batch_021225_4	2641	1410	4181	0.288683602771363	2156	2837	8349	3mon	5xFAD	PFC	open	EN	L4/5 IT Glut	4.19738673777694	6.93574534985073
R1.018,R2.038,R3.078,P1.08,P2.07_batch_021225_4	R1.018,R2.038,R3.078,P1.07,P2.07_batch_021225_4	1641	975	4144	0.340225563909774	2457	5981	18976	3mon	5xFAD	PFC	open	IN	Lamp5 Gaba	-2.15781331448441	-8.25826729205601
R1.018,R2.039,R3.043,P1.08,P2.07_batch_021225_4	R1.018,R2.039,R3.043,P1.07,P2.07_batch_021225_4	5043	2236	7532	0.316993994481415	4208	5143	15864	3mon	5xFAD	PFC	open	IN	MSN Gaba	-8.80239963917618	0.946384540524556
R1.018,R2.039,R3.058,P1.08,P2.07_batch_021225_4	R1.018,R2.039,R3.058,P1.07,P2.07_batch_021225_4	2285	1226	1305	0.288135593220339	672	794	2250	3mon	5xFAD	PFC	open	EN	L2/3 IT Glut	2.24218916506881	6.39918433758266
R1.018,R2.039,R3.072,P1.08,P2.07_batch_021225_4	R1.018,R2.039,R3.072,P1.07,P2.07_batch_021225_4	2901	1629	5064	0.322557810287872	2871	6219	19808	3mon	5xFAD	PFC	open	IN	Meis2 Gaba	0.0284274777900635	-9.88378275302403
R1.018,R2.039,R3.082,P1.08,P2.07_batch_021225_4	R1.018,R2.039,R3.082,P1.07,P2.07_batch_021225_4	3357	1675	3576	0.319336268201829	2010	2978	9508	3mon	5xFAD	PFC	open	IN	MSN Gaba	-6.77416086583024	0.783772221531941
R1.018,R2.039,R3.085,P1.08,P2.07_batch_021225_4	R1.018,R2.039,R3.085,P1.07,P2.07_batch_021225_4	3700	1859	3525	0.332464995115598	2050	5145	15798	3mon	5xFAD	PFC	open	IN	Lamp5 Gaba	-1.51599216847306	-9.24826658633702
R1.018,R2.040,R3.009,P1.08,P2.07_batch_021225_4	R1.018,R2.040,R3.009,P1.07,P2.07_batch_021225_4	2593	1361	3196	0.327844859129162	1837	4738	14864	3mon	5xFAD	PFC	open	IN	Lamp5 Gaba	-5.10079765705949	-8.93826998141758
R1.018,R2.040,R3.060,P1.08,P2.07_batch_021225_4	R1.018,R2.040,R3.060,P1.07,P2.07_batch_021225_4	821	604	956	0.319848293299621	538	1517	5052	3mon	5xFAD	PFC	open	Vas	VLMC NN	14.1588344535362	-7.59695232776158
R1.018,R2.041,R3.002,P1.08,P2.07_batch_021225_4	R1.018,R2.041,R3.002,P1.07,P2.07_batch_021225_4	898	549	1044	0.286666666666667	535	1158	3100	3mon	5xFAD	PFC	open	IN	Lamp5 Gaba	-3.1507356205452	-4.33149565127842
R1.018,R2.041,R3.006,P1.08,P2.07_batch_021225_4	R1.018,R2.041,R3.006,P1.07,P2.07_batch_021225_4	2153	1210	1937	0.327074500302847	1111	2957	9154	3mon	5xFAD	PFC	open	IN	Meis2 Gaba	0.0220402440559326	-11.8847154465055
R1.018,R2.041,R3.032,P1.08,P2.07_batch_021225_4	R1.018,R2.041,R3.032,P1.07,P2.07_batch_021225_4	4869	2552	5901	0.3256	3372	6995	20798	3mon	5xFAD	PFC	open	IN	MGE Gaba	3.39731049151534	-0.0680725660657153
R1.018,R2.041,R3.038,P1.08,P2.07_batch_021225_4	R1.018,R2.041,R3.038,P1.07,P2.07_batch_021225_4	1658	952	2874	0.349626865671642	1743	4385	14112	3mon	5xFAD	PFC	open	IN	Lamp5 Gaba	-4.58977365879899	-5.12924517062657
R1.018,R2.042,R3.011,P1.08,P2.07_batch_021225_4	R1.018,R2.042,R3.011,P1.07,P2.07_batch_021225_4	1229	904	3513	0.305727836556001	1903	4312	13086	3mon	5xFAD	PFC	open	MG	MG NN	4.22481107325668	-11.3808654632901
R1.018,R2.042,R3.017,P1.08,P2.07_batch_021225_4	R1.018,R2.042,R3.017,P1.07,P2.07_batch_021225_4	1534	951	3619	0.327066450567261	2076	4729	14746	3mon	5xFAD	PFC	open	IN	Lamp5 Gaba	-3.6635632553566	-3.73143351939671
R1.018,R2.042,R3.026,P1.08,P2.07_batch_021225_4	R1.018,R2.042,R3.026,P1.07,P2.07_batch_021225_4	1233	758	1409	0.3008356545961	753	1978	5902	3mon	5xFAD	PFC	open	IN	Lamp5 Gaba	-1.18870163349991	-6.6628803100919
R1.018,R2.042,R3.043,P1.08,P2.07_batch_021225_4	R1.018,R2.042,R3.043,P1.07,P2.07_batch_021225_4	2074	1208	3879	0.325312214438014	2215	6367	19224	3mon	5xFAD	PFC	open	IN	Vip Gaba	9.42449855418319	8.89519082638271
R1.018,R2.042,R3.067,P1.08,P2.07_batch_021225_4	R1.018,R2.042,R3.067,P1.07,P2.07_batch_021225_4	2393	1387	2438	0.328550932568149	1404	4207	12864	3mon	5xFAD	PFC	open	IN	Lamp5 Gaba	-4.63193893818741	-1.15001879003994
R1.018,R2.043,R3.001,P1.08,P2.07_batch_021225_4	R1.018,R2.043,R3.001,P1.07,P2.07_batch_021225_4	1417	906	1587	0.300906842539159	848	2350	6634	3mon	5xFAD	PFC	open	IN	Vip Gaba	9.13722991557235	8.68976079555996
R1.018,R2.043,R3.015,P1.08,P2.07_batch_021225_4	R1.018,R2.043,R3.015,P1.07,P2.07_batch_021225_4	4505	2212	3081	0.323949093713845	1753	3631	11048	3mon	5xFAD	PFC	open	IN	MSN Gaba	-7.41900825886613	0.151733985867573
R1.018,R2.043,R3.049,P1.08,P2.07_batch_021225_4	R1.018,R2.043,R3.049,P1.07,P2.07_batch_021225_4	1453	933	1398	0.294908741594621	734	1922	5466	3mon	5xFAD	PFC	open	IN	RHP-COA Ndnf Gaba	5.68776225657577	14.1556850585604
R1.018,R2.043,R3.050,P1.08,P2.07_batch_021225_4	R1.018,R2.043,R3.050,P1.07,P2.07_batch_021225_4	1668	994	1706	0.291533546325879	887	2285	6604	3mon	5xFAD	PFC	open	IN	Lamp5 Gaba	-1.19308281330948	-8.72822178271763
R1.018,R2.043,R3.075,P1.08,P2.07_batch_021225_4	R1.018,R2.043,R3.075,P1.07,P2.07_batch_021225_4	3495	1749	1787	0.310877192982456	982	2013	6428	3mon	5xFAD	PFC	open	EN	L6 IT Glut	-0.561075095223242	3.81458245846279
R1.018,R2.044,R3.010,P1.08,P2.07_batch_021225_4	R1.018,R2.044,R3.010,P1.07,P2.07_batch_021225_4	1537	976	2104	0.317892298784018	1178	3561	10718	3mon	5xFAD	PFC	open	IN	Vip Gaba	10.8305206260216	8.39469300838955
R1.018,R2.044,R3.065,P1.08,P2.07_batch_021225_4	R1.018,R2.044,R3.065,P1.07,P2.07_batch_021225_4	4943	2344	7408	0.332558859975217	4309	9600	30894	3mon	5xFAD	PFC	open	OPC	OPC NN	10.2074804267418	-4.5371524181699
R1.018,R2.044,R3.093,P1.08,P2.07_batch_021225_4	R1.018,R2.044,R3.093,P1.07,P2.07_batch_021225_4	1888	1080	3414	0.34496	2047	4701	15042	3mon	5xFAD	PFC	open	IN	Lamp5 Gaba	-5.26750946431046	-4.48965538409703
R1.018,R2.046,R3.095,P1.08,P2.07_batch_021225_4	R1.018,R2.046,R3.095,P1.07,P2.07_batch_021225_4	994	631	891	0.354952830188679	547	1592	5044	3mon	5xFAD	PFC	open	IN	Lamp5 Gaba	-1.19507718472367	-6.29162729648106
R1.018,R2.047,R3.028,P1.08,P2.07_batch_021225_4	R1.018,R2.047,R3.028,P1.07,P2.07_batch_021225_4	2395	1476	3042	0.351313485113835	1852	5629	18530	3mon	5xFAD	PFC	open	AS	AS NN	11.8723459205162	1.81829439732082
R1.018,R2.047,R3.049,P1.08,P2.07_batch_021225_4	R1.018,R2.047,R3.049,P1.07,P2.07_batch_021225_4	924	705	3228	0.329859863456701	1865	5511	17708	3mon	5xFAD	PFC	open	MG	MG NN	3.50546907992477	-12.441948303256
R1.018,R2.047,R3.051,P1.08,P2.07_batch_021225_4	R1.018,R2.047,R3.051,P1.07,P2.07_batch_021225_4	813	588	1544	0.339595375722543	914	2785	8706	3mon	5xFAD	PFC	open	IN	Meis2 Gaba	1.64211582751388	-7.19144047168248
R1.018,R2.048,R3.050,P1.08,P2.07_batch_021225_4	R1.018,R2.048,R3.050,P1.07,P2.07_batch_021225_4	1070	751	2078	0.305555555555556	1125	3484	10508	3mon	5xFAD	PFC	open	IN	Meis2 Gaba	1.06062814207191	-8.52857769397252
R1.018,R2.048,R3.054,P1.08,P2.07_batch_021225_4	R1.018,R2.048,R3.054,P1.07,P2.07_batch_021225_4	2042	1191	2827	0.318279569892473	1585	2605	7886	3mon	5xFAD	PFC	open	IN	MSN Gaba	-4.81842184452897	0.421938529934956
R1.018,R2.049,R3.028,P1.08,P2.07_batch_021225_4	R1.018,R2.049,R3.028,P1.07,P2.07_batch_021225_4	2076	1122	1742	0.327736736064473	1001	3269	10542	3mon	5xFAD	PFC	open	IN	Lamp5 Gaba	-5.77895212559586	-3.83277285960667
R1.018,R2.049,R3.059,P1.08,P2.07_batch_021225_4	R1.018,R2.049,R3.059,P1.07,P2.07_batch_021225_4	3653	1808	3379	0.339821840976575	2001	5408	17512	3mon	5xFAD	PFC	open	IN	Pax6 Gaba	5.15173196406478	10.2722555312777
R1.018,R2.049,R3.078,P1.08,P2.07_batch_021225_4	R1.018,R2.049,R3.078,P1.07,P2.07_batch_021225_4	2415	1296	3000	0.324644549763033	1710	4450	14234	3mon	5xFAD	PFC	open	IN	Lamp5 Gaba	-5.89240265278702	-7.08704174426548
R1.018,R2.050,R3.011,P1.08,P2.07_batch_021225_4	R1.018,R2.050,R3.011,P1.07,P2.07_batch_021225_4	2447	1295	2579	0.31621493105088	1438	2819	9044	3mon	5xFAD	PFC	open	IN	Lamp5 Gaba	-5.44502926258927	-5.41742599872105
R1.018,R2.050,R3.014,P1.08,P2.07_batch_021225_4	R1.018,R2.050,R3.014,P1.07,P2.07_batch_021225_4	2289	1176	2974	0.329558766106989	1717	3667	12302	3mon	5xFAD	PFC	open	IN	Lamp5 Gaba	-7.05649328617936	-4.92462957767002
R1.018,R2.050,R3.026,P1.08,P2.07_batch_021225_4	R1.018,R2.050,R3.026,P1.07,P2.07_batch_021225_4	1741	996	2538	0.328741965105601	1462	4073	12778	3mon	5xFAD	PFC	open	IN	Lamp5 Gaba	-5.09760570912247	-8.31624306109898
R1.018,R2.050,R3.055,P1.08,P2.07_batch_021225_4	R1.018,R2.050,R3.055,P1.07,P2.07_batch_021225_4	3240	1647	4944	0.319980459208598	2784	6002	18749	3mon	5xFAD	PFC	open	IN	Lamp5 Gaba	-6.04441643147355	-10.1981643524503
R1.018,R2.051,R3.026,P1.08,P2.07_batch_021225_4	R1.018,R2.051,R3.026,P1.07,P2.07_batch_021225_4	1093	694	1999	0.320048309178744	1126	2693	8312	3mon	5xFAD	PFC	open	IN	Lamp5 Gaba	-2.88368010907059	-7.85583055881016
R1.018,R2.051,R3.038,P1.08,P2.07_batch_021225_4	R1.018,R2.051,R3.038,P1.07,P2.07_batch_021225_4	2321	1369	4050	0.32656023222061	2320	5391	16784	3mon	5xFAD	PFC	open	OPC	OPC NN	10.9963874778282	-6.13360012439244
R1.018,R2.052,R3.039,P1.08,P2.07_batch_021225_4	R1.018,R2.052,R3.039,P1.07,P2.07_batch_021225_4	1116	771	2051	0.317044100119189	1146	2908	9284	3mon	5xFAD	PFC	open	MG	MG NN	5.07799481959457	-13.7047571029996
R1.018,R2.052,R3.054,P1.08,P2.07_batch_021225_4	R1.018,R2.052,R3.054,P1.07,P2.07_batch_021225_4	827	555	877	0.334200260078023	512	1286	4046	3mon	5xFAD	PFC	open	IN	Lamp5 Gaba	-1.67622542767411	-5.96822346118443
R1.018,R2.052,R3.064,P1.08,P2.07_batch_021225_4	R1.018,R2.052,R3.064,P1.07,P2.07_batch_021225_4	1759	993	1033	0.302267002518892	554	968	2962	3mon	5xFAD	PFC	open	EN	L6 IT Glut	-0.488378051804358	3.44346152874477
R1.018,R2.053,R3.023,P1.08,P2.07_batch_021225_4	R1.018,R2.053,R3.023,P1.07,P2.07_batch_021225_4	737	562	2087	0.32344552196235	1186	2635	8668	3mon	5xFAD	PFC	open	MG	MG NN	3.59513687701339	-11.4417680588102
R1.018,R2.053,R3.061,P1.08,P2.07_batch_021225_4	R1.018,R2.053,R3.061,P1.07,P2.07_batch_021225_4	1125	702	2220	0.33177812337999	1289	3558	11288	3mon	5xFAD	PFC	open	IN	Lamp5 Gaba	-1.72988176731949	-6.9255756225919
R1.018,R2.053,R3.090,P1.08,P2.07_batch_021225_4	R1.018,R2.053,R3.090,P1.07,P2.07_batch_021225_4	1957	1110	2750	0.34921875	1666	4493	15034	3mon	5xFAD	PFC	open	IN	Lamp5 Gaba	-5.70361566929703	-9.18517340091221
R1.018,R2.053,R3.096,P1.08,P2.07_batch_021225_4	R1.018,R2.053,R3.096,P1.07,P2.07_batch_021225_4	657	522	1437	0.325390304026294	821	2593	8448	3mon	5xFAD	PFC	open	MG	MG NN	3.70937680811996	-13.2695745315885
R1.018,R2.054,R3.082,P1.08,P2.07_batch_021225_4	R1.018,R2.054,R3.082,P1.07,P2.07_batch_021225_4	1321	807	2350	0.333819241982507	1371	3656	11790	3mon	5xFAD	PFC	open	IN	Vip Gaba	10.891324993087	6.73970805737026
R1.018,R2.055,R3.063,P1.08,P2.07_batch_021225_4	R1.018,R2.055,R3.063,P1.07,P2.07_batch_021225_4	2103	1119	4859	0.309924850997668	2663	5927	17972	3mon	5xFAD	PFC	open	IN	Lamp5 Gaba	-4.9487776794899	-7.21613586810582
R1.018,R2.055,R3.076,P1.08,P2.07_batch_021225_4	R1.018,R2.055,R3.076,P1.07,P2.07_batch_021225_4	1765	1032	2565	0.316968541468065	1433	3651	11530	3mon	5xFAD	PFC	open	IN	Lamp5 Gaba	-4.53731537251359	-3.38765705493443
R1.018,R2.056,R3.007,P1.08,P2.07_batch_021225_4	R1.018,R2.056,R3.007,P1.07,P2.07_batch_021225_4	1323	952	5113	0.323234677231415	2904	8621	27396	3mon	5xFAD	PFC	open	MG	MG NN	4.52892231555099	-13.8464902725553
R1.018,R2.056,R3.025,P1.08,P2.07_batch_021225_4	R1.018,R2.056,R3.025,P1.07,P2.07_batch_021225_4	936	671	3094	0.348974626346889	1873	5440	17864	3mon	5xFAD	PFC	open	IN	Vip Gaba	9.20862483592147	7.7456947478915
R1.018,R2.058,R3.056,P1.08,P2.07_batch_021225_4	R1.018,R2.058,R3.056,P1.07,P2.07_batch_021225_4	4840	2223	4763	0.341020265548567	2829	6259	19495	3mon	5xFAD	PFC	open	IN	MSN Gaba	-6.29656696705704	-0.0707257476186023
R1.018,R2.058,R3.074,P1.08,P2.07_batch_021225_4	R1.018,R2.058,R3.074,P1.07,P2.07_batch_021225_4	1153	728	817	0.318452380952381	458	1345	3828	3mon	5xFAD	PFC	open	IN	Vip Gaba	9.96301173777694	6.68959962460048
R1.018,R2.059,R3.030,P1.08,P2.07_batch_021225_4	R1.018,R2.059,R3.030,P1.07,P2.07_batch_021225_4	1232	758	1651	0.33356401384083	963	3255	9907	3mon	5xFAD	PFC	open	IN	Vip Gaba	9.70631599040145	7.93291341396816
R1.018,R2.059,R3.032,P1.08,P2.07_batch_021225_4	R1.018,R2.059,R3.032,P1.07,P2.07_batch_021225_4	2261	1380	3497	0.335709656513286	2050	5961	18714	3mon	5xFAD	PFC	open	AS	AS NN	14.0528640708458	0.391842237439229
R1.018,R2.059,R3.081,P1.08,P2.07_batch_021225_4	R1.018,R2.059,R3.081,P1.07,P2.07_batch_021225_4	1185	773	3231	0.333686815129021	1885	6212	19690	3mon	5xFAD	PFC	open	IN	RHP-COA Ndnf Gaba	4.76192617030258	14.4516512069369
R1.018,R2.060,R3.048,P1.08,P2.07_batch_021225_4	R1.018,R2.060,R3.048,P1.07,P2.07_batch_021225_4	2942	1537	2310	0.332005973120956	1342	2482	7846	3mon	5xFAD	PFC	open	EN	L6 IT Glut	0.628657322241014	4.20767556759365
R1.018,R2.060,R3.053,P1.08,P2.07_batch_021225_4	R1.018,R2.060,R3.053,P1.07,P2.07_batch_021225_4	2583	1404	3335	0.348107408605629	2015	4547	14482	3mon	5xFAD	PFC	open	IN	Lamp5 Gaba	-6.1630716362465	-3.85566724208348
R1.018,R2.060,R3.065,P1.08,P2.07_batch_021225_4	R1.018,R2.060,R3.065,P1.07,P2.07_batch_021225_4	1989	1131	2873	0.303112313937754	1545	3970	12629	3mon	5xFAD	PFC	open	IN	Lamp5 Gaba	-7.3878498116005	-7.34223402408116
R1.018,R2.060,R3.086,P1.08,P2.07_batch_021225_4	R1.018,R2.060,R3.086,P1.07,P2.07_batch_021225_4	4455	2142	4630	0.322672169202992	2626	5376	16948	3mon	5xFAD	PFC	open	EN	L6 IT Glut	0.619980808211511	4.0769148978854
R1.018,R2.061,R3.043,P1.08,P2.07_batch_021225_4	R1.018,R2.061,R3.043,P1.07,P2.07_batch_021225_4	1760	1037	1281	0.306772908366534	696	2102	6756	3mon	5xFAD	PFC	open	IN	Lamp5 Gaba	-1.53551555065995	-8.17031801608555
R1.018,R2.061,R3.058,P1.08,P2.07_batch_021225_4	R1.018,R2.061,R3.058,P1.07,P2.07_batch_021225_4	1892	1150	2885	0.333729216152019	1683	5010	15882	3mon	5xFAD	PFC	open	OG	OG NN	-3.41187429814225	11.6607071075106
R1.018,R2.061,R3.064,P1.08,P2.07_batch_021225_4	R1.018,R2.061,R3.064,P1.07,P2.07_batch_021225_4	1110	761	2286	0.328746177370031	1317	3483	10346	3mon	5xFAD	PFC	open	OG	OG NN	-2.05447912602311	9.61435472103603
R1.018,R2.061,R3.079,P1.08,P2.07_batch_021225_4	R1.018,R2.061,R3.079,P1.07,P2.07_batch_021225_4	1489	968	2565	0.311555338859093	1412	4175	13410	3mon	5xFAD	PFC	open	Vas	VLMC NN	14.3725585898888	-6.87964285281651
R1.018,R2.061,R3.089,P1.08,P2.07_batch_021225_4	R1.018,R2.061,R3.089,P1.07,P2.07_batch_021225_4	1827	1002	2013	0.332191780821918	1170	1903	5938	3mon	5xFAD	PFC	open	IN	MSN Gaba	-7.20457268147355	2.8054944190646
R1.018,R2.062,R3.070,P1.08,P2.07_batch_021225_4	R1.018,R2.062,R3.070,P1.07,P2.07_batch_021225_4	1441	878	2829	0.317062634989201	1581	3598	11020	3mon	5xFAD	PFC	open	IN	Lamp5 Gaba	-3.88661241917496	-6.28071440127842
R1.018,R2.062,R3.093,P1.08,P2.07_batch_021225_4	R1.018,R2.062,R3.093,P1.07,P2.07_batch_021225_4	3821	1885	3952	0.315034310667498	2196	4434	13802	3mon	5xFAD	PFC	open	IN	MSN Gaba	-6.39888430027848	0.375752678837849
R1.018,R2.063,R3.008,P1.08,P2.07_batch_021225_4	R1.018,R2.063,R3.008,P1.07,P2.07_batch_021225_4	1651	1029	2128	0.339454354669465	1259	4152	13148	3mon	5xFAD	PFC	open	OG	OG NN	-5.19980287938004	11.3909555587435
R1.018,R2.063,R3.038,P1.08,P2.07_batch_021225_4	R1.018,R2.063,R3.038,P1.07,P2.07_batch_021225_4	2719	1464	2702	0.311922365988909	1489	2886	9000	3mon	5xFAD	PFC	open	EN	L2/3 IT PIR-ENTl Glut	-1.16968512921219	2.02810393902309
R1.018,R2.064,R3.029,P1.08,P2.07_batch_021225_4	R1.018,R2.064,R3.029,P1.07,P2.07_batch_021225_4	5065	2448	9822	0.33086332627617	5689	12667	41190	3mon	5xFAD	PFC	open	MG	MG NN	7.1337189635765	-12.5525201645231
R1.018,R2.064,R3.041,P1.08,P2.07_batch_021225_4	R1.018,R2.064,R3.041,P1.07,P2.07_batch_021225_4	920	704	2934	0.34487895716946	1759	4943	16506	3mon	5xFAD	PFC	open	MG	MG NN	4.48626207919235	-13.473852523837
R1.018,R2.064,R3.092,P1.08,P2.07_batch_021225_4	R1.018,R2.064,R3.092,P1.07,P2.07_batch_021225_4	2571	1302	2261	0.309537088678193	1238	3554	10492	3mon	5xFAD	PFC	open	IN	Lamp5 Gaba	-7.18774795918351	-6.75482834247105
R1.018,R2.065,R3.003,P1.08,P2.07_batch_021225_4	R1.018,R2.065,R3.003,P1.07,P2.07_batch_021225_4	2535	1376	2093	0.335679480238224	1227	2393	7692	3mon	5xFAD	PFC	open	IN	MGE Gaba	1.38192271800155	0.65685128304012
R1.018,R2.065,R3.006,P1.08,P2.07_batch_021225_4	R1.018,R2.065,R3.006,P1.07,P2.07_batch_021225_4	4399	2116	2458	0.335486848177204	1440	3903	12886	3mon	5xFAD	PFC	open	IN	MGE Gaba	1.83909642310256	1.23814879986293
R1.018,R2.065,R3.043,P1.08,P2.07_batch_021225_4	R1.018,R2.065,R3.043,P1.07,P2.07_batch_021225_4	2334	1273	2614	0.339316239316239	1546	3603	10784	3mon	5xFAD	PFC	open	IN	Lamp5 Gaba	-1.19722628979569	-8.82646215823643
R1.018,R2.065,R3.059,P1.08,P2.07_batch_021225_4	R1.018,R2.065,R3.059,P1.07,P2.07_batch_021225_4	2018	1164	2307	0.334320987654321	1348	2968	9530	3mon	5xFAD	PFC	open	IN	Lamp5 Gaba	-3.87670231251603	-6.44774759677403
R1.018,R2.065,R3.067,P1.08,P2.07_batch_021225_4	R1.018,R2.065,R3.067,P1.07,P2.07_batch_021225_4	2191	1218	3693	0.338690115221346	2181	5643	17756	3mon	5xFAD	PFC	open	IN	Lamp5 Gaba	-3.36617231755143	-8.85361898807042
R1.018,R2.066,R3.049,P1.08,P2.07_batch_021225_4	R1.018,R2.066,R3.049,P1.07,P2.07_batch_021225_4	945	574	698	0.297912713472486	370	1215	3512	3mon	5xFAD	PFC	open	IN	Lamp5 Gaba	-4.45894098667985	-6.0603879776334
R1.018,R2.066,R3.062,P1.08,P2.07_batch_021225_4	R1.018,R2.066,R3.062,P1.07,P2.07_batch_021225_4	3847	1829	3788	0.315584415584416	2108	5743	17654	3mon	5xFAD	PFC	open	IN	Lamp5 Gaba	-5.73486423878556	-9.79463995364659
R1.018,R2.066,R3.092,P1.08,P2.07_batch_021225_4	R1.018,R2.066,R3.092,P1.07,P2.07_batch_021225_4	1945	1085	1334	0.297914597815293	707	2422	7448	3mon	5xFAD	PFC	open	IN	Vip Gaba	10.1221380195152	9.08532392117031
R1.018,R2.067,R3.010,P1.08,P2.07_batch_021225_4	R1.018,R2.067,R3.010,P1.07,P2.07_batch_021225_4	3300	1660	2739	0.350136772176632	1663	2665	8564	3mon	5xFAD	PFC	open	EN	L4/5 IT Glut	3.4647040328514	4.58795129391201
R1.018,R2.067,R3.028,P1.08,P2.07_batch_021225_4	R1.018,R2.067,R3.028,P1.07,P2.07_batch_021225_4	2575	1361	3387	0.325548971767166	1935	3367	11050	3mon	5xFAD	PFC	open	IN	MSN Gaba	-6.9765629806984	0.635681382145955
R1.018,R2.068,R3.031,P1.08,P2.07_batch_021225_4	R1.018,R2.068,R3.031,P1.07,P2.07_batch_021225_4	5831	2586	6128	0.334633240482823	3583	6522	20746	3mon	5xFAD	PFC	open	EN	L4/5 IT Glut	3.05057286830062	6.75126802059658
R1.018,R2.068,R3.038,P1.08,P2.07_batch_021225_4	R1.018,R2.068,R3.038,P1.07,P2.07_batch_021225_4	1220	739	1388	0.338709677419355	820	2471	8032	3mon	5xFAD	PFC	open	IN	MGE Gaba	1.283420290662	-2.7700455274915
R1.018,R2.068,R3.052,P1.08,P2.07_batch_021225_4	R1.018,R2.068,R3.052,P1.07,P2.07_batch_021225_4	3336	1738	7331	0.328236980410893	4218	10742	33824	3mon	5xFAD	PFC	open	IN	Lamp5 Gaba	-6.32015467076188	-7.2674740639066
R1.018,R2.068,R3.057,P1.08,P2.07_batch_021225_4	R1.018,R2.068,R3.057,P1.07,P2.07_batch_021225_4	2598	1564	4055	0.327262214512865	2327	6089	19796	3mon	5xFAD	PFC	open	AS	AS NN	13.180426593734	1.25886499020107
R1.018,R2.068,R3.061,P1.08,P2.07_batch_021225_4	R1.018,R2.068,R3.061,P1.07,P2.07_batch_021225_4	4771	2212	4178	0.337108953613808	2458	5175	16056	3mon	5xFAD	PFC	open	EN	L6 IT Glut	1.70670491070861	3.05884467693813
R1.018,R2.069,R3.075,P1.08,P2.07_batch_021225_4	R1.018,R2.069,R3.075,P1.07,P2.07_batch_021225_4	1282	871	2323	0.31758530183727	1300	3042	9410	3mon	5xFAD	PFC	open	IN	Meis2 Gaba	1.98944651694412	-7.14576233294957
R1.018,R2.069,R3.088,P1.08,P2.07_batch_021225_4	R1.018,R2.069,R3.088,P1.07,P2.07_batch_021225_4	2444	1301	3951	0.308186195826645	2155	4638	13940	3mon	5xFAD	PFC	open	IN	Lamp5 Gaba	-6.29648161320573	-6.0656427231168
R1.018,R2.070,R3.038,P1.08,P2.07_batch_021225_4	R1.018,R2.070,R3.038,P1.07,P2.07_batch_021225_4	1748	1089	3020	0.338284441143706	1782	5206	16984	3mon	5xFAD	PFC	open	IN	RHP-COA Ndnf Gaba	5.79178380580062	13.5416208419467
R1.018,R2.070,R3.066,P1.08,P2.07_batch_021225_4	R1.018,R2.070,R3.066,P1.07,P2.07_batch_021225_4	2623	1445	3085	0.343994314143568	1846	4123	13308	3mon	5xFAD	PFC	open	IN	Pax6 Gaba	5.79133987040634	10.1158252868319
R1.018,R2.070,R3.074,P1.08,P2.07_batch_021225_4	R1.018,R2.070,R3.074,P1.07,P2.07_batch_021225_4	2465	1310	2068	0.302076777847703	1109	1568	4898	3mon	5xFAD	PFC	open	EN	L6 IT Glut	-1.34218025593644	3.71283971401699
R1.018,R2.070,R3.076,P1.08,P2.07_batch_021225_4	R1.018,R2.070,R3.076,P1.07,P2.07_batch_021225_4	881	663	1494	0.314001657000828	828	2708	7934	3mon	5xFAD	PFC	open	MG	MG NN	3.3952996692192	-12.0067628708219
R1.018,R2.070,R3.077,P1.08,P2.07_batch_021225_4	R1.018,R2.070,R3.077,P1.07,P2.07_batch_021225_4	967	749	3078	0.33493353028065	1801	4630	14774	3mon	5xFAD	PFC	open	MG	MG NN	4.65956639857406	-13.9647926178312
R1.018,R2.071,R3.024,P1.08,P2.07_batch_021225_4	R1.018,R2.071,R3.024,P1.07,P2.07_batch_021225_4	1815	1080	2751	0.330529857022708	1592	3967	12533	3mon	5xFAD	PFC	open	IN	Lamp5 Gaba	-5.0504360237587	-10.0451663818692
R1.018,R2.071,R3.027,P1.08,P2.07_batch_021225_4	R1.018,R2.071,R3.027,P1.07,P2.07_batch_021225_4	2437	1312	3357	0.313101406365655	1856	4162	12248	3mon	5xFAD	PFC	open	IN	Lamp5 Gaba	-4.00200987248307	-3.80294025805943
R1.018,R2.072,R3.031,P1.08,P2.07_batch_021225_4	R1.018,R2.072,R3.031,P1.07,P2.07_batch_021225_4	1856	1050	3266	0.33870414809736	1929	4764	14930	3mon	5xFAD	PFC	open	IN	Vip Gaba	11.2376899680626	6.86096917721279
R1.018,R2.073,R3.020,P1.08,P2.07_batch_021225_4	R1.018,R2.073,R3.020,P1.07,P2.07_batch_021225_4	2303	1242	4082	0.336833379386571	2400	6050	19030	3mon	5xFAD	PFC	open	IN	Lamp5 Gaba	-5.00907516865616	-8.44885576632969
R1.018,R2.073,R3.066,P1.08,P2.07_batch_021225_4	R1.018,R2.073,R3.066,P1.07,P2.07_batch_021225_4	1623	1007	1724	0.31236442516269	951	2479	7640	3mon	5xFAD	PFC	open	Vas	VLMC NN	14.7528915366661	-7.49679315951817
R1.018,R2.073,R3.078,P1.08,P2.07_batch_021225_4	R1.018,R2.073,R3.078,P1.07,P2.07_batch_021225_4	2346	1324	4544	0.332660272589601	2644	5891	18970	3mon	5xFAD	PFC	open	IN	Meis2 Gaba	-10.2454528847206	-2.60957075026982
R1.018,R2.073,R3.094,P1.08,P2.07_batch_021225_4	R1.018,R2.073,R3.094,P1.07,P2.07_batch_021225_4	2514	1252	3828	0.327417380660955	2198	5310	16702	3mon	5xFAD	PFC	open	IN	Lamp5 Gaba	-6.69099188237076	-4.6772321548795
R1.018,R2.074,R3.042,P1.08,P2.07_batch_021225_4	R1.018,R2.074,R3.042,P1.07,P2.07_batch_021225_4	2259	1398	3701	0.319030461840812	2079	5614	16764	3mon	5xFAD	PFC	open	AS	AS NN	11.8485746345055	0.117197266545369
R1.018,R2.074,R3.077,P1.08,P2.07_batch_021225_4	R1.018,R2.074,R3.077,P1.07,P2.07_batch_021225_4	2630	1422	4552	0.320634920634921	2568	5423	16602	3mon	5xFAD	PFC	open	IN	Lamp5 Gaba	-4.91738891987687	-6.48615587619297
R1.018,R2.074,R3.085,P1.08,P2.07_batch_021225_4	R1.018,R2.074,R3.085,P1.07,P2.07_batch_021225_4	1555	1064	3025	0.318327974276527	1696	4521	13985	3mon	5xFAD	PFC	open	MG	MG NN	4.49696588130111	-13.6401141968107
R1.018,R2.075,R3.003,P1.08,P2.07_batch_021225_4	R1.018,R2.075,R3.003,P1.07,P2.07_batch_021225_4	1884	1074	2911	0.344607290492296	1744	4183	13810	3mon	5xFAD	PFC	open	IN	RHP-COA Ndnf Gaba	6.04859304041976	14.5430313262606
R1.018,R2.075,R3.064,P1.08,P2.07_batch_021225_4	R1.018,R2.075,R3.064,P1.07,P2.07_batch_021225_4	2062	1164	1791	0.333120204603581	1043	3237	10152	3mon	5xFAD	PFC	open	IN	Meis2 Gaba	-2.13204765705949	-9.78145635989659
R1.018,R2.076,R3.005,P1.08,P2.07_batch_021225_4	R1.018,R2.076,R3.005,P1.07,P2.07_batch_021225_4	1202	791	2681	0.30809275911027	1462	3467	10272	3mon	5xFAD	PFC	open	IN	Lamp5 Gaba	-1.51751208691483	-6.91289032367222
R1.018,R2.076,R3.017,P1.08,P2.07_batch_021225_4	R1.018,R2.076,R3.017,P1.07,P2.07_batch_021225_4	1535	1021	2280	0.285451197053407	1164	3049	9250	3mon	5xFAD	PFC	open	AS	AS NN	12.9392890891563	0.0350400719309583
R1.018,R2.077,R3.018,P1.08,P2.07_batch_021225_4	R1.018,R2.077,R3.018,P1.07,P2.07_batch_021225_4	1944	1045	1429	0.310798946444249	785	1668	4874	3mon	5xFAD	PFC	open	IN	Lamp5 Gaba	-4.47721815495377	-4.87262619403355
R1.018,R2.077,R3.043,P1.08,P2.07_batch_021225_4	R1.018,R2.077,R3.043,P1.07,P2.07_batch_021225_4	2252	1225	2915	0.332414336352895	1695	3463	10498	3mon	5xFAD	PFC	open	IN	Lamp5 Gaba	-7.19299507527238	-5.49015797046177
R1.018,R2.077,R3.094,P1.08,P2.07_batch_021225_4	R1.018,R2.077,R3.094,P1.07,P2.07_batch_021225_4	1196	693	1477	0.307824591573517	805	1985	5928	3mon	5xFAD	PFC	open	IN	Lamp5 Gaba	-2.25919628529435	-4.74424208072178
R1.018,R2.078,R3.095,P1.08,P2.07_batch_021225_4	R1.018,R2.078,R3.095,P1.07,P2.07_batch_021225_4	1814	1063	3484	0.347312830071451	2101	5269	17154	3mon	5xFAD	PFC	open	IN	Lamp5 Gaba	-5.51920128254777	-7.69902695086949
R1.018,R2.079,R3.046,P1.08,P2.07_batch_021225_4	R1.018,R2.079,R3.046,P1.07,P2.07_batch_021225_4	1567	1010	3277	0.337791495198903	1931	5605	18430	3mon	5xFAD	PFC	open	IN	Vip Gaba	10.1419191321861	8.13356649014003
R1.018,R2.079,R3.062,P1.08,P2.07_batch_021225_4	R1.018,R2.079,R3.062,P1.07,P2.07_batch_021225_4	3935	1879	3575	0.338249137119548	2109	5090	16456	3mon	5xFAD	PFC	open	EN	L6b Glut	0.978958990288919	10.9141498717929
R1.018,R2.079,R3.073,P1.08,P2.07_batch_021225_4	R1.018,R2.079,R3.073,P1.07,P2.07_batch_021225_4	1214	777	1057	0.315911730545877	589	2031	6604	3mon	5xFAD	PFC	open	MG	MG NN	3.93044590563888	-11.5882552948331
R1.018,R2.079,R3.081,P1.08,P2.07_batch_021225_4	R1.018,R2.079,R3.081,P1.07,P2.07_batch_021225_4	4281	2061	4370	0.33762223365929	2574	6105	19792	3mon	5xFAD	PFC	open	IN	MSN Gaba	-9.20567894368058	1.58130346867092
R1.018,R2.079,R3.090,P1.08,P2.07_batch_021225_4	R1.018,R2.079,R3.090,P1.07,P2.07_batch_021225_4	2768	1397	5150	0.32942238267148	2972	6951	21730	3mon	5xFAD	PFC	open	IN	Lamp5 Gaba	-6.1782984772194	-7.7206400719022
R1.018,R2.080,R3.054,P1.08,P2.07_batch_021225_4	R1.018,R2.080,R3.054,P1.07,P2.07_batch_021225_4	1444	892	2982	0.331010452961672	1728	4578	14748	3mon	5xFAD	PFC	open	IN	Lamp5 Gaba	-3.62589121250992	-7.94669903186314
R1.018,R2.081,R3.003,P1.08,P2.07_batch_021225_4	R1.018,R2.081,R3.003,P1.07,P2.07_batch_021225_4	2368	1415	4375	0.339208173690932	2587	6100	19686	3mon	5xFAD	PFC	open	IN	Vip Gaba	9.92962646098251	8.33657704922206
R1.018,R2.081,R3.009,P1.08,P2.07_batch_021225_4	R1.018,R2.081,R3.009,P1.07,P2.07_batch_021225_4	1476	893	2635	0.341186369373159	1566	4243	13218	3mon	5xFAD	PFC	open	OG	OG NN	-4.49947548298722	11.4617134246493
R1.018,R2.082,R3.015,P1.08,P2.07_batch_021225_4	R1.018,R2.082,R3.015,P1.07,P2.07_batch_021225_4	3860	1948	3453	0.327568667344863	1983	3460	10308	3mon	5xFAD	PFC	open	EN	L5 PT Glut	2.63321292014236	4.60719501110561
R1.018,R2.082,R3.060,P1.08,P2.07_batch_021225_4	R1.018,R2.082,R3.060,P1.07,P2.07_batch_021225_4	3137	1665	2921	0.310863031343924	1605	3687	10812	3mon	5xFAD	PFC	open	IN	MSN Gaba	-4.21963739781266	0.611172190632893
R1.018,R2.082,R3.066,P1.08,P2.07_batch_021225_4	R1.018,R2.082,R3.066,P1.07,P2.07_batch_021225_4	1511	961	2891	0.331874253879825	1679	4196	13100	3mon	5xFAD	PFC	open	OG	OG NN	-5.09582281498795	11.5830761108065
R1.018,R2.082,R3.077,P1.08,P2.07_batch_021225_4	R1.018,R2.082,R3.077,P1.07,P2.07_batch_021225_4	2623	1537	5107	0.326187183033656	2923	7761	24264	3mon	5xFAD	PFC	open	IN	Meis2 Gaba	0.931358884884065	-9.35105551150792
R1.018,R2.083,R3.019,P1.08,P2.07_batch_021225_4	R1.018,R2.083,R3.019,P1.07,P2.07_batch_021225_4	857	626	1779	0.304063860667634	959	2808	8572	3mon	5xFAD	PFC	open	MG	MG NN	4.02691268534774	-13.1579402771329
R1.018,R2.083,R3.031,P1.08,P2.07_batch_021225_4	R1.018,R2.083,R3.031,P1.07,P2.07_batch_021225_4	2576	1404	2396	0.306296691568837	1300	3689	11974	3mon	5xFAD	PFC	open	IN	Lamp5 Gaba	-6.65470314412003	-7.37013662723057
R1.018,R2.083,R3.037,P1.08,P2.07_batch_021225_4	R1.018,R2.083,R3.037,P1.07,P2.07_batch_021225_4	1945	1179	2518	0.30175983436853	1349	3508	10652	3mon	5xFAD	PFC	open	IN	RHP-COA Ndnf Gaba	6.20811032862777	13.9305854949618
R1.018,R2.083,R3.042,P1.08,P2.07_batch_021225_4	R1.018,R2.083,R3.042,P1.07,P2.07_batch_021225_4	1820	1074	2301	0.292452830188679	1200	3159	9024	3mon	5xFAD	PFC	open	IN	Vip Gaba	9.68772697062606	8.97687493893154
R1.018,R2.083,R3.055,P1.08,P2.07_batch_021225_4	R1.018,R2.083,R3.055,P1.07,P2.07_batch_021225_4	1722	1035	2432	0.295316804407713	1279	3506	10390	3mon	5xFAD	PFC	open	IN	Lamp5 Gaba	-6.12694645314103	-4.82091511157505
R1.018,R2.083,R3.088,P1.08,P2.07_batch_021225_4	R1.018,R2.083,R3.088,P1.07,P2.07_batch_021225_4	1596	1007	2306	0.302312464749013	1237	3598	10530	3mon	5xFAD	PFC	open	IN	Meis2 Gaba	0.762907434118932	-9.19414080050938
R1.018,R2.084,R3.014,P1.08,P2.07_batch_021225_4	R1.018,R2.084,R3.014,P1.07,P2.07_batch_021225_4	2092	1311	3921	0.318786753327143	2201	6090	18492	3mon	5xFAD	PFC	open	AS	AS NN	13.0481681785118	0.822420111622883
R1.018,R2.084,R3.029,P1.08,P2.07_batch_021225_4	R1.018,R2.084,R3.029,P1.07,P2.07_batch_021225_4	2484	1306	3856	0.325474586650337	2203	5351	16970	3mon	5xFAD	PFC	open	IN	Lamp5 Gaba	-4.55598354725724	-6.59946955111973
R1.018,R2.084,R3.072,P1.08,P2.07_batch_021225_4	R1.018,R2.084,R3.072,P1.07,P2.07_batch_021225_4	4090	1956	4552	0.298373038930854	2415	3323	10366	3mon	5xFAD	PFC	open	EN	L2/3 IT Glut	0.550498481703943	5.44244681927211
R1.018,R2.085,R3.077,P1.08,P2.07_batch_021225_4	R1.018,R2.085,R3.077,P1.07,P2.07_batch_021225_4	1911	1162	2448	0.335034802784223	1433	3838	11738	3mon	5xFAD	PFC	open	OPC	OPC NN	10.895381923629	-6.42137325671666
R1.018,R2.085,R3.081,P1.08,P2.07_batch_021225_4	R1.018,R2.085,R3.081,P1.07,P2.07_batch_021225_4	1563	893	1084	0.301204819277108	580	1594	4876	3mon	5xFAD	PFC	open	IN	Lamp5 Gaba	-2.59761953740006	-7.07352102664463
R1.018,R2.086,R3.042,P1.08,P2.07_batch_021225_4	R1.018,R2.086,R3.042,P1.07,P2.07_batch_021225_4	2266	1221	3506	0.326283987915408	2007	5072	16356	3mon	5xFAD	PFC	open	IN	Lamp5 Gaba	-6.49858284382706	-9.71999872592442
R1.018,R2.086,R3.051,P1.08,P2.07_batch_021225_4	R1.018,R2.086,R3.051,P1.07,P2.07_batch_021225_4	1608	959	2765	0.343402225755167	1652	3552	11106	3mon	5xFAD	PFC	open	IN	Lamp5 Gaba	-7.17658138661271	-4.84113801387303
R1.018,R2.087,R3.009,P1.08,P2.07_batch_021225_4	R1.018,R2.087,R3.009,P1.07,P2.07_batch_021225_4	1298	834	1968	0.337149398969662	1158	4301	13508	3mon	5xFAD	PFC	open	IN	Meis2 Gaba	1.29001867385024	-8.19043196109288
R1.018,R2.088,R3.085,P1.08,P2.07_batch_021225_4	R1.018,R2.088,R3.085,P1.07,P2.07_batch_021225_4	1992	1163	2394	0.327796775769419	1376	4312	13108	3mon	5xFAD	PFC	open	IN	Lamp5 Gaba	-1.38669848828202	-8.43592155841343
R1.018,R2.089,R3.017,P1.08,P2.07_batch_021225_4	R1.018,R2.089,R3.017,P1.07,P2.07_batch_021225_4	2410	1324	2805	0.3140714600794	1555	4178	12652	3mon	5xFAD	PFC	open	IN	Lamp5 Gaba	-6.2652707138527	-9.44685305026524
R1.018,R2.089,R3.075,P1.08,P2.07_batch_021225_4	R1.018,R2.089,R3.075,P1.07,P2.07_batch_021225_4	2720	1435	2785	0.294939759036145	1463	3624	10664	3mon	5xFAD	PFC	open	IN	Lamp5 Gaba	-6.11941194920426	-4.14454782870762
R1.018,R2.090,R3.018,P1.08,P2.07_batch_021225_4	R1.018,R2.090,R3.018,P1.07,P2.07_batch_021225_4	1089	800	2621	0.34446764091858	1570	5791	19096	3mon	5xFAD	PFC	open	MG	MG NN	4.60382914157028	-13.9039949264859
R1.018,R2.090,R3.025,P1.08,P2.07_batch_021225_4	R1.018,R2.090,R3.025,P1.07,P2.07_batch_021225_4	1064	785	2905	0.32741935483871	1668	4925	15886	3mon	5xFAD	PFC	open	MG	MG NN	5.04966210932845	-13.5926126327848
R1.018,R2.090,R3.051,P1.08,P2.07_batch_021225_4	R1.018,R2.090,R3.051,P1.07,P2.07_batch_021225_4	1397	894	2610	0.34043459735833	1548	3881	11680	3mon	5xFAD	PFC	open	IN	Vip Gaba	10.1648273429405	8.35897981258876
R1.018,R2.091,R3.006,P1.08,P2.07_batch_021225_4	R1.018,R2.091,R3.006,P1.07,P2.07_batch_021225_4	3609	1791	5596	0.319264069264069	3145	6458	20226	3mon	5xFAD	PFC	open	IN	Lamp5 Gaba	-6.69177341847306	-6.45679272082798
R1.018,R2.091,R3.078,P1.08,P2.07_batch_021225_4	R1.018,R2.091,R3.078,P1.07,P2.07_batch_021225_4	2246	1183	2468	0.319784524975514	1389	3614	11456	3mon	5xFAD	PFC	open	IN	Lamp5 Gaba	-5.80779314427262	-6.87573612597935
R1.018,R2.092,R3.046,P1.08,P2.07_batch_021225_4	R1.018,R2.092,R3.046,P1.07,P2.07_batch_021225_4	1574	1030	3332	0.317466129622849	1864	4864	15056	3mon	5xFAD	PFC	open	AS	AS NN	12.4198598823082	-2.14782203105442
R1.018,R2.092,R3.080,P1.08,P2.07_batch_021225_4	R1.018,R2.092,R3.080,P1.07,P2.07_batch_021225_4	1723	998	2588	0.343112244897959	1545	4015	12832	3mon	5xFAD	PFC	open	IN	Lamp5 Gaba	-5.06155157475358	-7.52041376498692
R1.018,R2.094,R3.024,P1.08,P2.07_batch_021225_4	R1.018,R2.094,R3.024,P1.07,P2.07_batch_021225_4	893	592	1396	0.331960461285008	811	2442	7662	3mon	5xFAD	PFC	open	Vas	VLMC NN	15.7468671760094	5.89138089748867
R1.018,R2.094,R3.062,P1.08,P2.07_batch_021225_4	R1.018,R2.094,R3.062,P1.07,P2.07_batch_021225_4	3541	1788	6520	0.336679937683919	3832	7524	23639	3mon	5xFAD	PFC	open	IN	Meis2 Gaba	-2.19774556546097	-10.0516618576383
R1.018,R2.094,R3.083,P1.08,P2.07_batch_021225_4	R1.018,R2.094,R3.083,P1.07,P2.07_batch_021225_4	3951	2092	5739	0.346931067044381	3458	9141	29774	3mon	5xFAD	PFC	open	Vas	VLMC NN	4.09066962809676	2.81676255795009
R1.018,R2.095,R3.067,P1.08,P2.07_batch_021225_4	R1.018,R2.095,R3.067,P1.07,P2.07_batch_021225_4	611	487	2122	0.34049240440021	1259	4095	12888	3mon	5xFAD	PFC	open	MG	MG NN	3.2096569499504	-11.7983917084073
R1.018,R2.095,R3.082,P1.08,P2.07_batch_021225_4	R1.018,R2.095,R3.082,P1.07,P2.07_batch_021225_4	2535	1412	4043	0.327045850261172	2319	3481	11212	3mon	5xFAD	PFC	open	IN	MSN Gaba	-6.51753378300553	0.771921506848408
R1.019,R2.001,R3.057,P1.08,P2.07_batch_021225_4	R1.019,R2.001,R3.057,P1.07,P2.07_batch_021225_4	11125	4087	15263	0.331343960111808	8851	17588	57176	3mon	5xFAD	PFC	open	IN	MSN Gaba	-4.51326704411393	1.56315838428981
R1.019,R2.002,R3.021,P1.08,P2.07_batch_021225_4	R1.019,R2.002,R3.021,P1.07,P2.07_batch_021225_4	2711	1372	5566	0.33042212518195	3220	7583	23426	3mon	5xFAD	PFC	open	IN	Lamp5 Gaba	-6.04420566944962	-6.64708603290074
R1.019,R2.002,R3.044,P1.08,P2.07_batch_021225_4	R1.019,R2.002,R3.044,P1.07,P2.07_batch_021225_4	1716	1019	2239	0.323404255319149	1272	4412	13940	3mon	5xFAD	PFC	open	IN	Lamp5 Gaba	-4.99817371754532	-8.5909980621671
R1.019,R2.003,R3.030,P1.08,P2.07_batch_021225_4	R1.019,R2.003,R3.030,P1.07,P2.07_batch_021225_4	1624	1067	5800	0.312580506655217	3202	8320	26312	3mon	5xFAD	PFC	open	OG	OG NN	-1.53793263821488	10.6247535857821
R1.019,R2.003,R3.034,P1.08,P2.07_batch_021225_4	R1.019,R2.003,R3.034,P1.07,P2.07_batch_021225_4	1477	844	5775	0.331135091926459	3347	9033	29222	3mon	5xFAD	PFC	open	IN	Lamp5 Gaba	-4.25815439610367	-7.0889901008939
R1.019,R2.004,R3.031,P1.08,P2.07_batch_021225_4	R1.019,R2.004,R3.031,P1.07,P2.07_batch_021225_4	3605	1782	4788	0.319251201619024	2691	4841	14981	3mon	5xFAD	PFC	open	EN	L6 CT Glut	6.09013366313094	3.63849937054165
R1.019,R2.004,R3.035,P1.08,P2.07_batch_021225_4	R1.019,R2.004,R3.035,P1.07,P2.07_batch_021225_4	1560	956	2663	0.327168648172611	1528	5603	18172	3mon	5xFAD	PFC	open	OG	OG NN	-3.9378781357277	10.1387420806552
R1.019,R2.004,R3.081,P1.08,P2.07_batch_021225_4	R1.019,R2.004,R3.081,P1.07,P2.07_batch_021225_4	4086	1971	6955	0.35039975399754	4225	10718	34928	3mon	5xFAD	PFC	open	EN	L5/6 NP Glut	-10.1037836113442	8.04814302059658
R1.019,R2.004,R3.096,P1.08,P2.07_batch_021225_4	R1.019,R2.004,R3.096,P1.07,P2.07_batch_021225_4	2129	1173	3850	0.323974082073434	2191	5834	18396	3mon	5xFAD	PFC	open	IN	Lamp5 Gaba	-5.5633287468422	-7.58390606311314
R1.019,R2.005,R3.039,P1.08,P2.07_batch_021225_4	R1.019,R2.005,R3.039,P1.07,P2.07_batch_021225_4	3309	1726	2226	0.295180722891566	1170	3506	11134	3mon	5xFAD	PFC	open	IN	Lamp5 Gaba	-6.63385057835465	-6.23795545962803
R1.019,R2.005,R3.057,P1.08,P2.07_batch_021225_4	R1.019,R2.005,R3.057,P1.07,P2.07_batch_021225_4	2832	1441	4733	0.33961819467358	2802	6769	22046	3mon	5xFAD	PFC	open	IN	Lamp5 Gaba	-7.65666675953751	-5.11248720553868
R1.019,R2.005,R3.083,P1.08,P2.07_batch_021225_4	R1.019,R2.005,R3.083,P1.07,P2.07_batch_021225_4	1556	953	5204	0.335151647392538	3047	8837	28182	3mon	5xFAD	PFC	open	IN	Lamp5 Gaba	-2.9932546654213	-8.18155373004429
R1.019,R2.006,R3.032,P1.08,P2.07_batch_021225_4	R1.019,R2.006,R3.032,P1.07,P2.07_batch_021225_4	3872	1926	6526	0.337809917355372	3846	9724	31780	3mon	5xFAD	PFC	open	IN	Lamp5 Gaba	-3.06247687725907	0.523829332318379
R1.019,R2.006,R3.041,P1.08,P2.07_batch_021225_4	R1.019,R2.006,R3.041,P1.07,P2.07_batch_021225_4	2597	1405	4410	0.322964565864214	2503	7617	23594	3mon	5xFAD	PFC	open	IN	Lamp5 Gaba	-6.32264471440201	-7.92492092517369
R1.019,R2.006,R3.077,P1.08,P2.07_batch_021225_4	R1.019,R2.006,R3.077,P1.07,P2.07_batch_021225_4	2337	1265	5539	0.336057201225741	3250	7594	25150	3mon	5xFAD	PFC	open	IN	Lamp5 Gaba	-5.39643526463395	-10.0710815277433
R1.019,R2.006,R3.082,P1.08,P2.07_batch_021225_4	R1.019,R2.006,R3.082,P1.07,P2.07_batch_021225_4	4623	2065	7627	0.344064386317907	4564	8140	25854	3mon	5xFAD	PFC	open	EN	L2/3 IT Glut	2.89643096537704	6.88901959988125
R1.019,R2.006,R3.085,P1.08,P2.07_batch_021225_4	R1.019,R2.006,R3.085,P1.07,P2.07_batch_021225_4	2839	1439	2993	0.341472438031816	1780	5541	17594	3mon	5xFAD	PFC	open	IN	Lamp5 Gaba	-6.91893816380387	-9.25744570163243
R1.019,R2.007,R3.045,P1.08,P2.07_batch_021225_4	R1.019,R2.007,R3.045,P1.07,P2.07_batch_021225_4	4399	2019	4298	0.345343821365136	2580	7143	22805	3mon	5xFAD	PFC	open	EN	L2/3 IT PIR-ENTl Glut	-1.18846464543229	2.56982409092434
R1.019,R2.008,R3.009,P1.08,P2.07_batch_021225_4	R1.019,R2.008,R3.009,P1.07,P2.07_batch_021225_4	2550	1319	4699	0.346943483275663	2831	7099	22988	3mon	5xFAD	PFC	open	IN	Lamp5 Gaba	-4.83714008717423	-5.7905396309232
R1.019,R2.008,R3.022,P1.08,P2.07_batch_021225_4	R1.019,R2.008,R3.022,P1.07,P2.07_batch_021225_4	4353	2024	7514	0.337230215827338	4422	11005	34462	3mon	5xFAD	PFC	open	IN	Lamp5 Gaba	-7.5645666161049	-5.12170732882969
R1.019,R2.008,R3.041,P1.08,P2.07_batch_021225_4	R1.019,R2.008,R3.041,P1.07,P2.07_batch_021225_4	1742	1132	4757	0.334847036328872	2783	6978	22900	3mon	5xFAD	PFC	open	MG	MG NN	4.90822743983383	-12.3155082550382
R1.019,R2.008,R3.058,P1.08,P2.07_batch_021225_4	R1.019,R2.008,R3.058,P1.07,P2.07_batch_021225_4	2735	1453	5803	0.341043777480405	3447	10794	34926	3mon	5xFAD	PFC	open	IN	Lamp5 Gaba	-1.89062261967545	-9.02444780734532
R1.019,R2.008,R3.068,P1.08,P2.07_batch_021225_4	R1.019,R2.008,R3.068,P1.07,P2.07_batch_021225_4	5736	2544	11879	0.323269809428285	6747	10755	33364	3mon	5xFAD	PFC	open	EN	L5 PT Glut	2.83215689272994	3.80976258846767
R1.019,R2.008,R3.075,P1.08,P2.07_batch_021225_4	R1.019,R2.008,R3.075,P1.07,P2.07_batch_021225_4	1458	1012	3044	0.333333333333333	1774	5225	16500	3mon	5xFAD	PFC	open	MG	MG NN	5.36280202479476	-14.4361213531827
R1.019,R2.010,R3.008,P1.08,P2.07_batch_021225_4	R1.019,R2.010,R3.008,P1.07,P2.07_batch_021225_4	3445	1709	8119	0.339518900343643	4805	7319	23724	3mon	5xFAD	PFC	open	IN	MSN Gaba	-6.54794741063004	0.791411987271382
R1.019,R2.010,R3.010,P1.08,P2.07_batch_021225_4	R1.019,R2.010,R3.010,P1.07,P2.07_batch_021225_4	6201	2652	7352	0.335696670776819	4310	8370	26274	3mon	5xFAD	PFC	open	EN	L6 CT Glut	5.93748187632675	4.01693736645229
R1.019,R2.010,R3.034,P1.08,P2.07_batch_021225_4	R1.019,R2.010,R3.034,P1.07,P2.07_batch_021225_4	2627	1410	6309	0.334536268495128	3688	9268	29998	3mon	5xFAD	PFC	open	IN	Lamp5 Gaba	-3.88749981312638	-8.96330774692051
R1.019,R2.011,R3.005,P1.08,P2.07_batch_021225_4	R1.019,R2.011,R3.005,P1.07,P2.07_batch_021225_4	2797	1727	8179	0.328532724939398	4709	9339	29458	3mon	5xFAD	PFC	open	Vas	ABC NN	14.551764484359	-4.67878902820103
R1.019,R2.011,R3.015,P1.08,P2.07_batch_021225_4	R1.019,R2.011,R3.015,P1.07,P2.07_batch_021225_4	3050	1652	6473	0.330413016270338	3745	8434	26830	3mon	5xFAD	PFC	open	IN	Vip Gaba	8.10678195567245	9.37452851864345
R1.019,R2.011,R3.026,P1.08,P2.07_batch_021225_4	R1.019,R2.011,R3.026,P1.07,P2.07_batch_021225_4	4033	1954	5669	0.34793372690916	3424	8781	27717	3mon	5xFAD	PFC	open	EN	L2/3 IT Glut	2.95722674937362	6.79495202633388
R1.019,R2.011,R3.068,P1.08,P2.07_batch_021225_4	R1.019,R2.011,R3.068,P1.07,P2.07_batch_021225_4	3041	1588	6309	0.327959977765425	3627	10770	34348	3mon	5xFAD	PFC	open	IN	Lamp5 Gaba	-4.97358417897111	-10.252456077609
R1.019,R2.011,R3.082,P1.08,P2.07_batch_021225_4	R1.019,R2.011,R3.082,P1.07,P2.07_batch_021225_4	2059	1210	4758	0.347143182335534	2868	8798	28448	3mon	5xFAD	PFC	open	OG	OG NN	-4.78562212376481	12.0230165633822
R1.019,R2.012,R3.038,P1.08,P2.07_batch_021225_4	R1.019,R2.012,R3.038,P1.07,P2.07_batch_021225_4	2330	1258	5403	0.334107218235542	3155	7715	24634	3mon	5xFAD	PFC	open	IN	Lamp5 Gaba	-4.79421520619279	-8.39315689471714
R1.019,R2.012,R3.076,P1.08,P2.07_batch_021225_4	R1.019,R2.012,R3.076,P1.07,P2.07_batch_021225_4	1902	1018	2689	0.352034768866061	1640	4696	16100	3mon	5xFAD	PFC	open	IN	Lamp5 Gaba	-3.88141489415055	-4.69009555247776
R1.019,R2.013,R3.024,P1.08,P2.07_batch_021225_4	R1.019,R2.013,R3.024,P1.07,P2.07_batch_021225_4	2211	1239	2387	0.319655521783181	1343	3367	10100	3mon	5xFAD	PFC	open	IN	Pax6 Gaba	5.6735892257225	9.31656896206386
R1.019,R2.013,R3.047,P1.08,P2.07_batch_021225_4	R1.019,R2.013,R3.047,P1.07,P2.07_batch_021225_4	3614	1906	4545	0.340586797066015	2697	6766	21662	3mon	5xFAD	PFC	open	EN	L5/6 NP Glut	-10.8572807350624	8.31986486050136
R1.019,R2.013,R3.086,P1.08,P2.07_batch_021225_4	R1.019,R2.013,R3.086,P1.07,P2.07_batch_021225_4	2015	1082	2427	0.32504873294347	1385	2037	6076	3mon	5xFAD	PFC	open	EN	L2/3 IT Glut	1.79236250729675	5.98311053844936
R1.019,R2.013,R3.090,P1.08,P2.07_batch_021225_4	R1.019,R2.013,R3.090,P1.07,P2.07_batch_021225_4	5288	2459	5517	0.338611449451888	3258	7086	23278	3mon	5xFAD	PFC	open	EN	L2/3 IT Glut	0.583231624079889	5.38273583981044
R1.019,R2.014,R3.069,P1.08,P2.07_batch_021225_4	R1.019,R2.014,R3.069,P1.07,P2.07_batch_021225_4	2767	1562	5837	0.330224250843421	3375	8895	28152	3mon	5xFAD	PFC	open	IN	Pax6 Gaba	6.37088203044051	10.2042680892611
R1.019,R2.014,R3.085,P1.08,P2.07_batch_021225_4	R1.019,R2.014,R3.085,P1.07,P2.07_batch_021225_4	2168	1231	5792	0.319916579770594	3261	10224	32602	3mon	5xFAD	PFC	open	IN	Lamp5 Gaba	-5.23989010243302	-8.04383076098912
R1.019,R2.015,R3.033,P1.08,P2.07_batch_021225_4	R1.019,R2.015,R3.033,P1.07,P2.07_batch_021225_4	2207	1219	4751	0.339671361502347	2813	8664	28066	3mon	5xFAD	PFC	open	IN	Lamp5 Gaba	-4.46389580159074	-9.72089327243321
R1.019,R2.015,R3.050,P1.08,P2.07_batch_021225_4	R1.019,R2.015,R3.050,P1.07,P2.07_batch_021225_4	1090	765	2491	0.325757575757576	1424	3882	12190	3mon	5xFAD	PFC	open	Vas	Endo-Peri NN	5.37336253733749	-5.70328081515782
R1.019,R2.015,R3.058,P1.08,P2.07_batch_021225_4	R1.019,R2.015,R3.058,P1.07,P2.07_batch_021225_4	1619	1010	4279	0.341109383100052	2542	7076	22368	3mon	5xFAD	PFC	open	IN	Vip Gaba	10.0328588447105	8.94399606319912
R1.019,R2.016,R3.029,P1.08,P2.07_batch_021225_4	R1.019,R2.016,R3.029,P1.07,P2.07_batch_021225_4	1197	779	6427	0.352786020441807	3926	12011	39968	3mon	5xFAD	PFC	open	IN	Lamp5 Gaba	-2.81728816418534	-7.67174423602574
R1.019,R2.016,R3.036,P1.08,P2.07_batch_021225_4	R1.019,R2.016,R3.036,P1.07,P2.07_batch_021225_4	4105	1980	6250	0.345206914614982	3750	7460	24142	3mon	5xFAD	PFC	open	EN	L4/5 IT Glut	3.38831472010726	6.77329122158535
R1.019,R2.016,R3.065,P1.08,P2.07_batch_021225_4	R1.019,R2.016,R3.065,P1.07,P2.07_batch_021225_4	1102	745	3526	0.326782145236509	2021	5401	17552	3mon	5xFAD	PFC	open	OG	OG NN	-6.16562176136857	10.6558958205844
R1.019,R2.016,R3.088,P1.08,P2.07_batch_021225_4	R1.019,R2.016,R3.088,P1.07,P2.07_batch_021225_4	2369	1284	2871	0.339299610894942	1698	5233	17106	3mon	5xFAD	PFC	open	IN	Lamp5 Gaba	-7.4277029076088	-7.60131777194493
R1.019,R2.017,R3.002,P1.08,P2.07_batch_021225_4	R1.019,R2.017,R3.002,P1.07,P2.07_batch_021225_4	1370	802	2997	0.292063492063492	1561	2158	6252	3mon	5xFAD	PFC	open	EN	L4/5 IT Glut	4.44047355265731	5.48219548794277
R1.019,R2.017,R3.019,P1.08,P2.07_batch_021225_4	R1.019,R2.017,R3.019,P1.07,P2.07_batch_021225_4	1735	1002	2272	0.341772151898734	1352	4883	15401	3mon	5xFAD	PFC	open	IN	Lamp5 Gaba	-5.26944637684708	-4.11552680400364
R1.019,R2.017,R3.088,P1.08,P2.07_batch_021225_4	R1.019,R2.017,R3.088,P1.07,P2.07_batch_021225_4	10805	3903	14212	0.331549935149157	8246	16516	52807	3mon	5xFAD	PFC	open	EN	L2/3 IT Glut	0.291418608142084	5.77428208920009
R1.019,R2.017,R3.095,P1.08,P2.07_batch_021225_4	R1.019,R2.017,R3.095,P1.07,P2.07_batch_021225_4	2273	1256	5677	0.330342577487765	3284	8651	28326	3mon	5xFAD	PFC	open	IN	Lamp5 Gaba	-4.69932842640763	-9.96346796420567
R1.019,R2.018,R3.011,P1.08,P2.07_batch_021225_4	R1.019,R2.018,R3.011,P1.07,P2.07_batch_021225_4	2037	1137	4211	0.347948717948718	2543	7543	25060	3mon	5xFAD	PFC	open	IN	Lamp5 Gaba	-6.29853916554337	-6.31596601871006
R1.019,R2.018,R3.017,P1.08,P2.07_batch_021225_4	R1.019,R2.018,R3.017,P1.07,P2.07_batch_021225_4	1723	974	2804	0.319222462203024	1576	3906	11838	3mon	5xFAD	PFC	open	IN	Lamp5 Gaba	-5.78448295979386	-5.32743395236485
R1.019,R2.018,R3.049,P1.08,P2.07_batch_021225_4	R1.019,R2.018,R3.049,P1.07,P2.07_batch_021225_4	1783	959	3257	0.323464912280702	1851	4663	13934	3mon	5xFAD	PFC	open	IN	Lamp5 Gaba	-5.12962198643571	-4.55278051761143
R1.019,R2.018,R3.090,P1.08,P2.07_batch_021225_4	R1.019,R2.018,R3.090,P1.07,P2.07_batch_021225_4	2890	1561	5656	0.328941951420338	3260	8088	25382	3mon	5xFAD	PFC	open	IN	Lamp5 Gaba	-4.80973101048356	-0.415564903292583
R1.019,R2.018,R3.093,P1.08,P2.07_batch_021225_4	R1.019,R2.018,R3.093,P1.07,P2.07_batch_021225_4	1120	847	3582	0.330751855437238	2074	6544	21096	3mon	5xFAD	PFC	open	MG	MG NN	3.49573897929305	-12.476724990878
R1.019,R2.019,R3.013,P1.08,P2.07_batch_021225_4	R1.019,R2.019,R3.013,P1.07,P2.07_batch_021225_4	3187	1673	6988	0.338098297462255	4121	10346	32376	3mon	5xFAD	PFC	open	IN	Lamp5 Gaba	-3.82804918675309	-9.81185186770909
R1.019,R2.019,R3.056,P1.08,P2.07_batch_021225_4	R1.019,R2.019,R3.056,P1.07,P2.07_batch_021225_4	2163	1177	2886	0.332803812549643	1680	5606	17565	3mon	5xFAD	PFC	open	IN	Lamp5 Gaba	-2.31129670529252	-7.58370388415806
R1.019,R2.019,R3.082,P1.08,P2.07_batch_021225_4	R1.019,R2.019,R3.082,P1.07,P2.07_batch_021225_4	3574	1747	4528	0.344452501812908	2712	8301	26414	3mon	5xFAD	PFC	open	IN	Lamp5 Gaba	-8.18004513172989	-5.9807719078397
R1.019,R2.019,R3.089,P1.08,P2.07_batch_021225_4	R1.019,R2.019,R3.089,P1.07,P2.07_batch_021225_4	2599	1433	4570	0.321793863099921	2586	7436	23034	3mon	5xFAD	PFC	open	IN	Lamp5 Gaba	-4.8041620293129	-8.78274048236363
R1.019,R2.020,R3.007,P1.08,P2.07_batch_021225_4	R1.019,R2.020,R3.007,P1.07,P2.07_batch_021225_4	2553	1307	4955	0.349165040121449	3001	8162	26068	3mon	5xFAD	PFC	open	IN	Lamp5 Gaba	-6.85847330479508	-8.25279892352574
R1.019,R2.020,R3.056,P1.08,P2.07_batch_021225_4	R1.019,R2.020,R3.056,P1.07,P2.07_batch_021225_4	1443	786	1518	0.316087308003234	846	2800	8310	3mon	5xFAD	PFC	open	IN	Lamp5 Gaba	-5.95709181218033	-4.24348820117466
R1.019,R2.021,R3.032,P1.08,P2.07_batch_021225_4	R1.019,R2.021,R3.032,P1.07,P2.07_batch_021225_4	2367	1292	4118	0.349164926931106	2494	7547	24536	3mon	5xFAD	PFC	open	IN	RHP-COA Ndnf Gaba	6.35682105631942	13.9040218505526
R1.019,R2.021,R3.039,P1.08,P2.07_batch_021225_4	R1.019,R2.021,R3.039,P1.07,P2.07_batch_021225_4	3274	1662	6992	0.334689228766678	4089	10709	34188	3mon	5xFAD	PFC	open	IN	Lamp5 Gaba	-7.45794773487931	-4.15137351420872
R1.019,R2.021,R3.041,P1.08,P2.07_batch_021225_4	R1.019,R2.021,R3.041,P1.07,P2.07_batch_021225_4	1439	926	2975	0.320647773279352	1678	5335	16704	3mon	5xFAD	PFC	open	OG	OG NN	-5.8466014900673	11.9061371001864
R1.019,R2.022,R3.030,P1.08,P2.07_batch_021225_4	R1.019,R2.022,R3.030,P1.07,P2.07_batch_021225_4	2590	1337	3451	0.338421565443326	2037	4748	15058	3mon	5xFAD	PFC	open	EN	L4/5 IT Glut	4.38871955485458	6.55163728329189
R1.019,R2.022,R3.057,P1.08,P2.07_batch_021225_4	R1.019,R2.022,R3.057,P1.07,P2.07_batch_021225_4	2829	1449	2564	0.340277777777778	1520	2695	8308	3mon	5xFAD	PFC	open	EN	L4/5 IT Glut	3.2536992988121	7.0941826018954
R1.019,R2.023,R3.010,P1.08,P2.07_batch_021225_4	R1.019,R2.023,R3.010,P1.07,P2.07_batch_021225_4	2751	1492	5704	0.336631703938254	3352	7679	24862	3mon	5xFAD	PFC	open	IN	Lamp5 Gaba	-5.32006788639908	-8.68907678988926
R1.019,R2.023,R3.012,P1.08,P2.07_batch_021225_4	R1.019,R2.023,R3.012,P1.07,P2.07_batch_021225_4	2409	1277	5258	0.338658146964856	3105	7507	24270	3mon	5xFAD	PFC	open	IN	Lamp5 Gaba	-6.45464802174454	-6.24631727603428
R1.019,R2.023,R3.014,P1.08,P2.07_batch_021225_4	R1.019,R2.023,R3.014,P1.07,P2.07_batch_021225_4	2300	1292	5744	0.33504746835443	3362	8738	27544	3mon	5xFAD	PFC	open	IN	RHP-COA Ndnf Gaba	6.45861291499252	14.2042728576327
R1.019,R2.024,R3.006,P1.08,P2.07_batch_021225_4	R1.019,R2.024,R3.006,P1.07,P2.07_batch_021225_4	4125	1988	7625	0.337851775453072	4494	10415	33766	3mon	5xFAD	PFC	open	IN	Lamp5 Gaba	-7.45381355671769	-8.90482748416417
R1.019,R2.024,R3.076,P1.08,P2.07_batch_021225_4	R1.019,R2.024,R3.076,P1.07,P2.07_batch_021225_4	1659	985	6509	0.33403434980722	3800	9860	31144	3mon	5xFAD	PFC	open	IN	Lamp5 Gaba	-4.13912773518449	-8.25948179629795
R1.019,R2.024,R3.082,P1.08,P2.07_batch_021225_4	R1.019,R2.024,R3.082,P1.07,P2.07_batch_021225_4	1736	1203	3993	0.334851936218679	2336	7536	23390	3mon	5xFAD	PFC	open	MG	MG NN	6.01586770625228	-14.2278074112272
R1.019,R2.025,R3.002,P1.08,P2.07_batch_021225_4	R1.019,R2.025,R3.002,P1.07,P2.07_batch_021225_4	3794	1928	9142	0.309254143646409	5001	13373	40852	3mon	5xFAD	PFC	open	IN	Lamp5 Gaba	-6.30447054295426	-9.18022669223301
R1.019,R2.025,R3.010,P1.08,P2.07_batch_021225_4	R1.019,R2.025,R3.010,P1.07,P2.07_batch_021225_4	12998	4537	16427	0.331509539842873	9530	18836	60310	3mon	5xFAD	PFC	open	IN	MSN Gaba	-4.99293899922257	1.35937892529018
R1.019,R2.025,R3.011,P1.08,P2.07_batch_021225_4	R1.019,R2.025,R3.011,P1.07,P2.07_batch_021225_4	3462	1641	4848	0.338041213243806	2859	6277	19137	3mon	5xFAD	PFC	open	EN	L6 IT Glut	-0.520542744683081	3.30512534710415
R1.019,R2.025,R3.026,P1.08,P2.07_batch_021225_4	R1.019,R2.025,R3.026,P1.07,P2.07_batch_021225_4	2685	1429	7027	0.318645239329532	3943	9024	28222	3mon	5xFAD	PFC	open	IN	Lamp5 Gaba	-5.98855019001847	-9.90450704959385
R1.019,R2.025,R3.029,P1.08,P2.07_batch_021225_4	R1.019,R2.025,R3.029,P1.07,P2.07_batch_021225_4	3212	1602	5628	0.341784591194969	3349	5534	17499	3mon	5xFAD	PFC	open	IN	MSN Gaba	-7.92032337574845	1.53067719074733
R1.019,R2.025,R3.048,P1.08,P2.07_batch_021225_4	R1.019,R2.025,R3.048,P1.07,P2.07_batch_021225_4	2703	1405	5332	0.339610797237916	3156	8770	28510	3mon	5xFAD	PFC	open	IN	Lamp5 Gaba	-6.26891613392716	-10.0102428284024
R1.019,R2.026,R3.020,P1.08,P2.07_batch_021225_4	R1.019,R2.026,R3.020,P1.07,P2.07_batch_021225_4	1874	1144	6167	0.339191882587425	3647	11543	37284	3mon	5xFAD	PFC	open	IN	Vip Gaba	9.72159957499618	9.45585786434658
R1.019,R2.026,R3.061,P1.08,P2.07_batch_021225_4	R1.019,R2.026,R3.061,P1.07,P2.07_batch_021225_4	2344	1319	2570	0.353352529823118	1572	5872	19010	3mon	5xFAD	PFC	open	IN	Lamp5 Gaba	-3.6385936775673	-7.35225523379795
R1.019,R2.026,R3.081,P1.08,P2.07_batch_021225_4	R1.019,R2.026,R3.081,P1.07,P2.07_batch_021225_4	1906	1131	3704	0.342465753424658	2208	7473	24290	3mon	5xFAD	PFC	open	OG	OG NN	-4.05729580311661	11.6786953124667
R1.019,R2.026,R3.094,P1.08,P2.07_batch_021225_4	R1.019,R2.026,R3.094,P1.07,P2.07_batch_021225_4	1890	1174	5124	0.331986531986532	2976	8442	26876	3mon	5xFAD	PFC	open	OG	OG NN	-5.41693544773942	12.3959413680697
R1.019,R2.027,R3.026,P1.08,P2.07_batch_021225_4	R1.019,R2.027,R3.026,P1.07,P2.07_batch_021225_4	1849	1076	1313	0.310707456978968	721	2549	7554	3mon	5xFAD	PFC	open	IN	MGE Gaba	2.25598156066055	-1.5769485321378
R1.019,R2.028,R3.069,P1.08,P2.07_batch_021225_4	R1.019,R2.028,R3.069,P1.07,P2.07_batch_021225_4	5371	2405	4562	0.327864650089721	2622	5148	15982	3mon	5xFAD	PFC	open	EN	L6 IT Glut	0.0051481089126526	3.46464692684658
R1.019,R2.028,R3.087,P1.08,P2.07_batch_021225_4	R1.019,R2.028,R3.087,P1.07,P2.07_batch_021225_4	2535	1364	3912	0.322541233964569	2218	6761	20842	3mon	5xFAD	PFC	open	IN	Lamp5 Gaba	-5.13804817585831	-3.08265913394444
R1.019,R2.029,R3.047,P1.08,P2.07_batch_021225_4	R1.019,R2.029,R3.047,P1.07,P2.07_batch_021225_4	1958	1156	4070	0.333800841514727	2375	7669	24468	3mon	5xFAD	PFC	open	IN	RHP-COA Ndnf Gaba	6.37813186259384	14.199131599393
R1.019,R2.029,R3.055,P1.08,P2.07_batch_021225_4	R1.019,R2.029,R3.055,P1.07,P2.07_batch_021225_4	1060	807	4529	0.316855753646678	2529	7479	23650	3mon	5xFAD	PFC	open	MG	MG NN	4.46383857340926	-13.5240777817106
R1.019,R2.029,R3.066,P1.08,P2.07_batch_021225_4	R1.019,R2.029,R3.066,P1.07,P2.07_batch_021225_4	2089	1126	1263	0.329032258064516	728	2304	7162	3mon	5xFAD	PFC	open	IN	MGE Gaba	-0.880534533547217	-1.30042693880551
R1.019,R2.029,R3.084,P1.08,P2.07_batch_021225_4	R1.019,R2.029,R3.084,P1.07,P2.07_batch_021225_4	1244	788	2045	0.346602972399151	1231	3252	10516	3mon	5xFAD	PFC	open	IN	Vip Gaba	10.1102066001427	7.12990628811367
R1.019,R2.030,R3.034,P1.08,P2.07_batch_021225_4	R1.019,R2.030,R3.034,P1.07,P2.07_batch_021225_4	2526	1392	4714	0.346463948398986	2837	8223	27180	3mon	5xFAD	PFC	open	IN	Lamp5 Gaba	-4.4949259796608	-8.46154726413243
R1.019,R2.031,R3.028,P1.08,P2.07_batch_021225_4	R1.019,R2.031,R3.028,P1.07,P2.07_batch_021225_4	2832	1530	2175	0.293092719352831	1136	3579	10584	3mon	5xFAD	PFC	open	IN	MGE Gaba	1.83673798651809	-0.326483317885326
R1.019,R2.032,R3.009,P1.08,P2.07_batch_021225_4	R1.019,R2.032,R3.009,P1.07,P2.07_batch_021225_4	4693	2137	5975	0.340647080699145	3546	8471	26968	3mon	5xFAD	PFC	open	EN	L6 IT Glut	-1.09313691048508	3.83051120373256
R1.019,R2.032,R3.045,P1.08,P2.07_batch_021225_4	R1.019,R2.032,R3.045,P1.07,P2.07_batch_021225_4	1615	1092	5182	0.339647008179079	3068	9926	32430	3mon	5xFAD	PFC	open	MG	MG NN	5.87540244670028	-14.2811168518399
R1.019,R2.032,R3.059,P1.08,P2.07_batch_021225_4	R1.019,R2.032,R3.059,P1.07,P2.07_batch_021225_4	11644	3998	12844	0.340320485058467	7616	14244	45538	3mon	5xFAD	PFC	open	EN	L6 IT Glut	-0.0394442120063843	4.30278312298305
R1.019,R2.032,R3.065,P1.08,P2.07_batch_021225_4	R1.019,R2.032,R3.065,P1.07,P2.07_batch_021225_4	1367	962	4382	0.334889753566796	2564	7093	23262	3mon	5xFAD	PFC	open	MG	MG NN	4.37216615290756	-13.8684057083463
R1.019,R2.033,R3.009,P1.08,P2.07_batch_021225_4	R1.019,R2.033,R3.009,P1.07,P2.07_batch_021225_4	3824	1909	4244	0.323323042380017	2411	4708	14902	3mon	5xFAD	PFC	open	IN	MGE Gaba	-1.56449652104264	-0.519163378748821
R1.019,R2.034,R3.005,P1.08,P2.07_batch_021225_4	R1.019,R2.034,R3.005,P1.07,P2.07_batch_021225_4	2312	1308	4001	0.317586101798232	2239	6033	18912	3mon	5xFAD	PFC	open	IN	Lamp5 Gaba	-0.601304058121497	-8.69467533496373
R1.019,R2.034,R3.025,P1.08,P2.07_batch_021225_4	R1.019,R2.034,R3.025,P1.07,P2.07_batch_021225_4	4202	2102	5178	0.322885457478682	2938	8157	25940	3mon	5xFAD	PFC	open	IN	MGE Gaba	1.9853076896202	0.481500259366108
R1.019,R2.034,R3.045,P1.08,P2.07_batch_021225_4	R1.019,R2.034,R3.045,P1.07,P2.07_batch_021225_4	1005	608	905	0.307042253521127	492	1469	4622	3mon	5xFAD	PFC	open	IN	Lamp5 Gaba	-1.42569566159135	-5.79517162707798
R1.019,R2.034,R3.048,P1.08,P2.07_batch_021225_4	R1.019,R2.034,R3.048,P1.07,P2.07_batch_021225_4	1190	795	3585	0.333120408815075	2088	5125	16122	3mon	5xFAD	PFC	open	OG	OG NN	-2.43666696934586	10.7577806625033
R1.019,R2.034,R3.067,P1.08,P2.07_batch_021225_4	R1.019,R2.034,R3.067,P1.07,P2.07_batch_021225_4	7669	3182	15625	0.327768211424721	8979	16808	51448	3mon	5xFAD	PFC	open	IN	MSN Gaba	-4.38148785023575	1.31096183392055
R1.019,R2.034,R3.074,P1.08,P2.07_batch_021225_4	R1.019,R2.034,R3.074,P1.07,P2.07_batch_021225_4	2823	1544	4088	0.326230924272963	2340	7585	24090	3mon	5xFAD	PFC	open	IN	RHP-COA Ndnf Gaba	6.16110848994369	13.2986951980258
R1.019,R2.034,R3.089,P1.08,P2.07_batch_021225_4	R1.019,R2.034,R3.089,P1.07,P2.07_batch_021225_4	2170	1210	2411	0.337225595516114	1419	4023	12504	3mon	5xFAD	PFC	open	IN	MGE Gaba	-1.65820145993119	-1.22243831423275
R1.019,R2.035,R3.012,P1.08,P2.07_batch_021225_4	R1.019,R2.035,R3.012,P1.07,P2.07_batch_021225_4	2486	1351	4498	0.323910171730515	2559	7278	23284	3mon	5xFAD	PFC	open	IN	Lamp5 Gaba	-5.92147970585709	-9.18498552707188
R1.019,R2.035,R3.036,P1.08,P2.07_batch_021225_4	R1.019,R2.035,R3.036,P1.07,P2.07_batch_021225_4	1969	1101	2464	0.323173681664248	1399	4810	14466	3mon	5xFAD	PFC	open	IN	Lamp5 Gaba	-4.81507397084122	-8.02440441516392
R1.019,R2.035,R3.052,P1.08,P2.07_batch_021225_4	R1.019,R2.035,R3.052,P1.07,P2.07_batch_021225_4	2246	1358	4509	0.324480673152774	2569	7484	23136	3mon	5xFAD	PFC	open	AS	AS NN	13.5155973395836	0.673195830311848
R1.019,R2.036,R3.021,P1.08,P2.07_batch_021225_4	R1.019,R2.036,R3.021,P1.07,P2.07_batch_021225_4	4078	1959	6886	0.333000665335995	4010	9898	30872	3mon	5xFAD	PFC	open	IN	Lamp5 Gaba	-6.99849892048722	-7.88099659350865
R1.019,R2.036,R3.067,P1.08,P2.07_batch_021225_4	R1.019,R2.036,R3.067,P1.07,P2.07_batch_021225_4	3284	1589	6209	0.348595213319459	3756	9213	30416	3mon	5xFAD	PFC	open	IN	Lamp5 Gaba	-7.95764160542374	-6.17166126636021
R1.019,R2.037,R3.003,P1.08,P2.07_batch_021225_4	R1.019,R2.037,R3.003,P1.07,P2.07_batch_021225_4	1849	1145	4775	0.339565318999766	2826	7544	24840	3mon	5xFAD	PFC	open	OG	OG NN	-2.32727623371964	11.4119297179843
R1.019,R2.037,R3.039,P1.08,P2.07_batch_021225_4	R1.019,R2.037,R3.039,P1.07,P2.07_batch_021225_4	4467	2066	7230	0.339808818994758	4282	11733	37990	3mon	5xFAD	PFC	open	IN	Lamp5 Gaba	-8.2382497826088	-5.01423681643956
R1.019,R2.037,R3.067,P1.08,P2.07_batch_021225_4	R1.019,R2.037,R3.067,P1.07,P2.07_batch_021225_4	4246	1986	6666	0.342222958423058	3971	9489	30327	3mon	5xFAD	PFC	open	EN	L6b Glut	1.06183842928523	10.9492479476596
R1.019,R2.038,R3.026,P1.08,P2.07_batch_021225_4	R1.019,R2.038,R3.026,P1.07,P2.07_batch_021225_4	4125	2017	7825	0.337408312958435	4607	8799	27498	3mon	5xFAD	PFC	open	IN	MGE Gaba	2.47385465712661	0.93987917038448
R1.019,R2.038,R3.029,P1.08,P2.07_batch_021225_4	R1.019,R2.038,R3.029,P1.07,P2.07_batch_021225_4	1761	1094	5544	0.33442892358258	3240	9402	29572	3mon	5xFAD	PFC	open	IN	Meis2 Gaba	0.736474040759748	-8.75503576663487
R1.019,R2.038,R3.049,P1.08,P2.07_batch_021225_4	R1.019,R2.038,R3.049,P1.07,P2.07_batch_021225_4	1120	726	2541	0.334379202151502	1485	5861	18970	3mon	5xFAD	PFC	open	IN	RHP-COA Ndnf Gaba	4.91969585032577	13.7106949004794
R1.019,R2.038,R3.051,P1.08,P2.07_batch_021225_4	R1.019,R2.038,R3.051,P1.07,P2.07_batch_021225_4	2370	1358	6271	0.321667622872442	3547	8440	26888	3mon	5xFAD	PFC	open	IN	Lamp5 Gaba	-6.04232359318619	-10.5919145431852
R1.019,R2.038,R3.064,P1.08,P2.07_batch_021225_4	R1.019,R2.038,R3.064,P1.07,P2.07_batch_021225_4	2848	1518	5355	0.343390804597701	3199	9254	30148	3mon	5xFAD	PFC	open	EN	L6 IT Glut	-1.39278269200211	2.80167399975307
R1.019,R2.038,R3.066,P1.08,P2.07_batch_021225_4	R1.019,R2.038,R3.066,P1.07,P2.07_batch_021225_4	1491	998	5616	0.344753747323341	3366	8930	29132	3mon	5xFAD	PFC	open	MG	MG NN	5.24633359522933	-14.3333181228971
R1.019,R2.038,R3.069,P1.08,P2.07_batch_021225_4	R1.019,R2.038,R3.069,P1.07,P2.07_batch_021225_4	3114	1530	5331	0.325431989366416	3045	9133	28892	3mon	5xFAD	PFC	open	IN	Lamp5 Gaba	-5.70999288945084	-7.12175310519688
R1.019,R2.039,R3.007,P1.08,P2.07_batch_021225_4	R1.019,R2.039,R3.007,P1.07,P2.07_batch_021225_4	2388	1366	6873	0.346748737373737	4139	10153	33516	3mon	5xFAD	PFC	open	IN	Meis2 Gaba	0.636641826344675	-9.36077249911778
R1.019,R2.039,R3.009,P1.08,P2.07_batch_021225_4	R1.019,R2.039,R3.009,P1.07,P2.07_batch_021225_4	6310	2756	12456	0.332750368188513	7249	9518	31240	3mon	5xFAD	PFC	open	EN	L2/3 IT Glut	0.74859422059173	6.49181996914394
R1.019,R2.040,R3.041,P1.08,P2.07_batch_021225_4	R1.019,R2.040,R3.041,P1.07,P2.07_batch_021225_4	1010	761	4268	0.331985987604419	2479	6285	20632	3mon	5xFAD	PFC	open	MG	MG NN	4.00045728297347	-13.1399587478971
R1.019,R2.041,R3.026,P1.08,P2.07_batch_021225_4	R1.019,R2.041,R3.026,P1.07,P2.07_batch_021225_4	2905	1521	6980	0.324443689485307	3977	5544	16664	3mon	5xFAD	PFC	open	IN	MSN Gaba	-8.86757755665665	3.08614718052395
R1.019,R2.041,R3.031,P1.08,P2.07_batch_021225_4	R1.019,R2.041,R3.031,P1.07,P2.07_batch_021225_4	1249	891	6575	0.331228070175439	3812	6607	20412	3mon	5xFAD	PFC	open	MG	MG NN	4.02968811602706	-12.0429138031339
R1.019,R2.041,R3.039,P1.08,P2.07_batch_021225_4	R1.019,R2.041,R3.039,P1.07,P2.07_batch_021225_4	6212	2768	10581	0.344799091002996	6343	12167	39262	3mon	5xFAD	PFC	open	IN	MGE Gaba	1.2379535696041	1.27908145519741
R1.019,R2.041,R3.050,P1.08,P2.07_batch_021225_4	R1.019,R2.041,R3.050,P1.07,P2.07_batch_021225_4	2927	1551	2667	0.320848375451264	1505	4206	13631	3mon	5xFAD	PFC	open	IN	MGE Gaba	2.15019917101974	0.252291432347371
R1.019,R2.041,R3.052,P1.08,P2.07_batch_021225_4	R1.019,R2.041,R3.052,P1.07,P2.07_batch_021225_4	2120	1150	5333	0.329337401918047	3077	6803	20800	3mon	5xFAD	PFC	open	IN	Lamp5 Gaba	-5.6821842232216	-5.59408319858067
R1.019,R2.042,R3.044,P1.08,P2.07_batch_021225_4	R1.019,R2.042,R3.044,P1.07,P2.07_batch_021225_4	2077	1174	3311	0.324130512728577	1885	5000	15660	3mon	5xFAD	PFC	open	IN	Vip Gaba	11.2539949378502	6.69605838390834
R1.019,R2.042,R3.050,P1.08,P2.07_batch_021225_4	R1.019,R2.042,R3.050,P1.07,P2.07_batch_021225_4	1936	1057	1769	0.308243727598566	965	3434	10998	3mon	5xFAD	PFC	open	IN	Vip Gaba	7.6253542861473	8.83025037380703
R1.019,R2.042,R3.071,P1.08,P2.07_batch_021225_4	R1.019,R2.042,R3.071,P1.07,P2.07_batch_021225_4	2650	1419	5272	0.337179487179487	3102	8165	26654	3mon	5xFAD	PFC	open	IN	Lamp5 Gaba	-6.04718828587418	-5.9904064026212
R1.019,R2.042,R3.083,P1.08,P2.07_batch_021225_4	R1.019,R2.042,R3.083,P1.07,P2.07_batch_021225_4	1367	835	1387	0.339501206757844	821	3006	9478	3mon	5xFAD	PFC	open	IN	Lamp5 Gaba	-3.3550505676735	-6.71952856448643
R1.019,R2.042,R3.092,P1.08,P2.07_batch_021225_4	R1.019,R2.042,R3.092,P1.07,P2.07_batch_021225_4	1205	819	2596	0.334938704028021	1519	5744	18726	3mon	5xFAD	PFC	open	MG	MG NN	4.25044178576583	-13.1023353424405
R1.019,R2.043,R3.055,P1.08,P2.07_batch_021225_4	R1.019,R2.043,R3.055,P1.07,P2.07_batch_021225_4	3387	1735	3292	0.305685358255452	1783	4754	14396	3mon	5xFAD	PFC	open	IN	Lamp5 Gaba	-5.92080545811539	-9.0009979095792
R1.019,R2.043,R3.082,P1.08,P2.07_batch_021225_4	R1.019,R2.043,R3.082,P1.07,P2.07_batch_021225_4	2449	1406	3637	0.308094905792045	1983	6482	20194	3mon	5xFAD	PFC	open	IN	Meis2 Gaba	1.23043122501487	-9.13036096957676
R1.019,R2.044,R3.010,P1.08,P2.07_batch_021225_4	R1.019,R2.044,R3.010,P1.07,P2.07_batch_021225_4	2947	1510	7288	0.339509954058193	4313	9950	32290	3mon	5xFAD	PFC	open	IN	Lamp5 Gaba	-6.34094238667374	-4.33958853152745
R1.019,R2.044,R3.032,P1.08,P2.07_batch_021225_4	R1.019,R2.044,R3.032,P1.07,P2.07_batch_021225_4	1472	946	4637	0.342605801236329	2765	6603	21286	3mon	5xFAD	PFC	open	OG	OG NN	-3.60028887181168	11.0728012237216
R1.019,R2.044,R3.054,P1.08,P2.07_batch_021225_4	R1.019,R2.044,R3.054,P1.07,P2.07_batch_021225_4	529	432	2267	0.329923273657289	1310	3865	12306	3mon	5xFAD	PFC	open	MG	MG NN	3.40501761050338	-11.4468072738981
R1.019,R2.044,R3.057,P1.08,P2.07_batch_021225_4	R1.019,R2.044,R3.057,P1.07,P2.07_batch_021225_4	2283	1338	4863	0.336812804453723	2859	8482	26258	3mon	5xFAD	PFC	open	OPC	OPC NN	11.2794837913048	-5.88860643771641
R1.019,R2.044,R3.094,P1.08,P2.07_batch_021225_4	R1.019,R2.044,R3.094,P1.07,P2.07_batch_021225_4	2949	1516	4858	0.356282271944923	2992	8805	29374	3mon	5xFAD	PFC	open	IN	Lamp5 Gaba	-5.61671591191178	-8.74348820117466
R1.019,R2.045,R3.022,P1.08,P2.07_batch_021225_4	R1.019,R2.045,R3.022,P1.07,P2.07_batch_021225_4	3365	1698	6330	0.343625325238508	3784	10286	33002	3mon	5xFAD	PFC	open	IN	Lamp5 Gaba	-7.01245260624772	-4.31709183124058
R1.019,R2.045,R3.044,P1.08,P2.07_batch_021225_4	R1.019,R2.045,R3.044,P1.07,P2.07_batch_021225_4	2626	1443	4998	0.333866179493035	2917	7294	23628	3mon	5xFAD	PFC	open	IN	Lamp5 Gaba	-6.55032587437516	-10.2546037521695
R1.019,R2.045,R3.050,P1.08,P2.07_batch_021225_4	R1.019,R2.045,R3.050,P1.07,P2.07_batch_021225_4	9288	3616	14734	0.328987911827447	8493	14594	45782	3mon	5xFAD	PFC	open	IN	MGE Gaba	2.02974080653304	1.81625496479519
R1.019,R2.045,R3.084,P1.08,P2.07_batch_021225_4	R1.019,R2.045,R3.084,P1.07,P2.07_batch_021225_4	3280	1682	6204	0.317116407327162	3467	8177	26134	3mon	5xFAD	PFC	open	IN	Lamp5 Gaba	-3.20775318531876	-9.6310838547086
R1.019,R2.046,R3.011,P1.08,P2.07_batch_021225_4	R1.019,R2.046,R3.011,P1.07,P2.07_batch_021225_4	2210	1237	3671	0.35114725530061	2234	6592	21966	3mon	5xFAD	PFC	open	IN	Vip Gaba	11.0462083777916	6.74640142055996
R1.019,R2.046,R3.051,P1.08,P2.07_batch_021225_4	R1.019,R2.046,R3.051,P1.07,P2.07_batch_021225_4	684	491	781	0.31937984496124	439	2010	5962	3mon	5xFAD	PFC	open	IN	Vip Gaba	9.61450290293807	6.49281274410732
R1.019,R2.046,R3.086,P1.08,P2.07_batch_021225_4	R1.019,R2.046,R3.086,P1.07,P2.07_batch_021225_4	1042	775	2806	0.341617357001972	1669	5770	19718	3mon	5xFAD	PFC	open	MG	MG NN	3.52232503504867	-12.9803851929044
R1.019,R2.047,R3.051,P1.08,P2.07_batch_021225_4	R1.019,R2.047,R3.051,P1.07,P2.07_batch_021225_4	1026	696	3075	0.326053639846743	1759	5520	17320	3mon	5xFAD	PFC	open	OG	OG NN	-4.27629566578751	10.9900766524935
R1.019,R2.047,R3.084,P1.08,P2.07_batch_021225_4	R1.019,R2.047,R3.084,P1.07,P2.07_batch_021225_4	3466	1734	3757	0.326338866269966	2151	5786	18352	3mon	5xFAD	PFC	open	IN	MGE Gaba	1.02853567512149	-0.0661655750607715
R1.019,R2.047,R3.085,P1.08,P2.07_batch_021225_4	R1.019,R2.047,R3.085,P1.07,P2.07_batch_021225_4	2360	1357	2976	0.323187825390469	1690	5637	18172	3mon	5xFAD	PFC	open	IN	Vip Gaba	9.72766398997421	8.9390016708041
R1.019,R2.047,R3.086,P1.08,P2.07_batch_021225_4	R1.019,R2.047,R3.086,P1.07,P2.07_batch_021225_4	1862	1094	3530	0.345381526104418	2119	7106	23070	3mon	5xFAD	PFC	open	IN	Lamp5 Gaba	-1.59489798931962	-7.72628773120396
R1.019,R2.048,R3.013,P1.08,P2.07_batch_021225_4	R1.019,R2.048,R3.013,P1.07,P2.07_batch_021225_4	1487	910	3704	0.324920127795527	2113	6872	21208	3mon	5xFAD	PFC	open	IN	RHP-COA Ndnf Gaba	5.39432477564926	13.8737617644931
R1.019,R2.048,R3.022,P1.08,P2.07_batch_021225_4	R1.019,R2.048,R3.022,P1.07,P2.07_batch_021225_4	2315	1209	5209	0.340102607952116	3087	7330	23412	3mon	5xFAD	PFC	open	IN	Lamp5 Gaba	-6.40518665699845	-6.42832601932041
R1.019,R2.049,R3.079,P1.08,P2.07_batch_021225_4	R1.019,R2.049,R3.079,P1.07,P2.07_batch_021225_4	3807	1914	7297	0.331278647068121	4231	9553	30204	3mon	5xFAD	PFC	open	IN	MSN Gaba	-4.58771706013566	-0.0678495254849658
R1.019,R2.050,R3.004,P1.08,P2.07_batch_021225_4	R1.019,R2.050,R3.004,P1.07,P2.07_batch_021225_4	2104	1132	1373	0.35594512195122	845	2395	8188	3mon	5xFAD	PFC	open	EN	L2/3 IT PIR-ENTl Glut	0.399004008485025	3.9883795890475
R1.019,R2.050,R3.054,P1.08,P2.07_batch_021225_4	R1.019,R2.050,R3.054,P1.07,P2.07_batch_021225_4	3068	1715	3888	0.318323952470294	2180	5278	16398	3mon	5xFAD	PFC	open	OPC	OPC NN	9.68921756358261	-5.8298610535001
R1.019,R2.051,R3.034,P1.08,P2.07_batch_021225_4	R1.019,R2.051,R3.034,P1.07,P2.07_batch_021225_4	2612	1479	7092	0.342608425307011	4229	12477	39440	3mon	5xFAD	PFC	open	IN	Lamp5 Gaba	-6.06334734349137	-3.62111247447483
R1.019,R2.051,R3.044,P1.08,P2.07_batch_021225_4	R1.019,R2.051,R3.044,P1.07,P2.07_batch_021225_4	3096	1564	5430	0.341885563021788	3232	9612	31476	3mon	5xFAD	PFC	open	IN	Lamp5 Gaba	-4.98098707585221	-8.33723057178013
R1.019,R2.051,R3.073,P1.08,P2.07_batch_021225_4	R1.019,R2.051,R3.073,P1.07,P2.07_batch_021225_4	1999	1216	4485	0.351530975551863	2732	9029	29430	3mon	5xFAD	PFC	open	IN	Meis2 Gaba	1.29445021958465	-8.80610741046421
R1.019,R2.051,R3.096,P1.08,P2.07_batch_021225_4	R1.019,R2.051,R3.096,P1.07,P2.07_batch_021225_4	4970	2254	5032	0.341049382716049	2989	6083	20240	3mon	5xFAD	PFC	open	EN	L6 IT Glut	0.526473965359872	4.26736222836025
R1.019,R2.052,R3.003,P1.08,P2.07_batch_021225_4	R1.019,R2.052,R3.003,P1.07,P2.07_batch_021225_4	2862	1586	4190	0.341011384696849	2489	5327	17804	3mon	5xFAD	PFC	open	IN	MGE Gaba	-1.62449765591508	-0.743931317005085
R1.019,R2.052,R3.047,P1.08,P2.07_batch_021225_4	R1.019,R2.052,R3.047,P1.07,P2.07_batch_021225_4	750	529	489	0.372233400402414	312	1128	4006	3mon	5xFAD	PFC	open	IN	Lamp5 Gaba	-1.29627275853043	-6.84124506381504
R1.019,R2.053,R3.006,P1.08,P2.07_batch_021225_4	R1.019,R2.053,R3.006,P1.07,P2.07_batch_021225_4	1417	827	2051	0.332960893854749	1194	4198	13190	3mon	5xFAD	PFC	open	IN	Lamp5 Gaba	-5.62268734364396	-5.32792700198643
R1.019,R2.053,R3.059,P1.08,P2.07_batch_021225_4	R1.019,R2.053,R3.059,P1.07,P2.07_batch_021225_4	1082	777	3618	0.324146981627297	2060	6298	20112	3mon	5xFAD	PFC	open	MG	MG NN	4.60652660937423	-13.986080535922
R1.019,R2.054,R3.022,P1.08,P2.07_batch_021225_4	R1.019,R2.054,R3.022,P1.07,P2.07_batch_021225_4	2488	1481	4355	0.329690831556503	2515	7430	23766	3mon	5xFAD	PFC	open	AS	AS NN	13.572196956588	1.00051163765438
R1.019,R2.054,R3.027,P1.08,P2.07_batch_021225_4	R1.019,R2.054,R3.027,P1.07,P2.07_batch_021225_4	3159	1751	5339	0.333618660389471	3114	7450	23506	3mon	5xFAD	PFC	open	OG	OG NN	-5.77301121144181	12.6968065414096
R1.019,R2.055,R3.055,P1.08,P2.07_batch_021225_4	R1.019,R2.055,R3.055,P1.07,P2.07_batch_021225_4	4632	2102	5989	0.327333202895715	3438	7582	23822	3mon	5xFAD	PFC	open	IN	MSN Gaba	-6.18600273518449	0.0640926870966687
R1.019,R2.057,R3.008,P1.08,P2.07_batch_021225_4	R1.019,R2.057,R3.008,P1.07,P2.07_batch_021225_4	3692	1911	2757	0.3303946263644	1595	3837	11814	3mon	5xFAD	PFC	open	IN	MGE Gaba	1.29970308752174	0.353799930539204
R1.019,R2.057,R3.009,P1.08,P2.07_batch_021225_4	R1.019,R2.057,R3.009,P1.07,P2.07_batch_021225_4	2855	1478	6094	0.325918762088975	3485	8853	27539	3mon	5xFAD	PFC	open	IN	Lamp5 Gaba	-7.19239139943009	-7.70098818210118
R1.019,R2.057,R3.016,P1.08,P2.07_batch_021225_4	R1.019,R2.057,R3.016,P1.07,P2.07_batch_021225_4	3548	1728	4970	0.324672228843862	2833	5289	16608	3mon	5xFAD	PFC	open	EN	L2/3 IT Glut	1.86240660758132	6.45535432430751
R1.019,R2.057,R3.090,P1.08,P2.07_batch_021225_4	R1.019,R2.057,R3.090,P1.07,P2.07_batch_021225_4	1353	966	5214	0.336937716262976	3066	7409	24152	3mon	5xFAD	PFC	open	MG	MG NN	4.35433983416671	-12.0690254059171
R1.019,R2.058,R3.076,P1.08,P2.07_batch_021225_4	R1.019,R2.058,R3.076,P1.07,P2.07_batch_021225_4	3589	1822	5637	0.335013102197138	3299	7230	22464	3mon	5xFAD	PFC	open	IN	MSN Gaba	-8.68025017170792	1.1556171092654
R1.019,R2.059,R3.007,P1.08,P2.07_batch_021225_4	R1.019,R2.059,R3.007,P1.07,P2.07_batch_021225_4	2073	1100	2739	0.352918438345574	1674	5446	17574	3mon	5xFAD	PFC	open	IN	Lamp5 Gaba	-6.5727920570839	-6.56845701602452
R1.019,R2.059,R3.081,P1.08,P2.07_batch_021225_4	R1.019,R2.059,R3.081,P1.07,P2.07_batch_021225_4	1140	858	5419	0.340512820512821	3215	8524	28352	3mon	5xFAD	PFC	open	MG	MG NN	4.60065602870101	-13.5158037033414
R1.019,R2.059,R3.092,P1.08,P2.07_batch_021225_4	R1.019,R2.059,R3.092,P1.07,P2.07_batch_021225_4	1293	810	1714	0.332887700534759	998	3073	10298	3mon	5xFAD	PFC	open	IN	Meis2 Gaba	-10.4819068947304	-3.22751797107212
R1.019,R2.060,R3.028,P1.08,P2.07_batch_021225_4	R1.019,R2.060,R3.028,P1.07,P2.07_batch_021225_4	2314	1369	3912	0.334594122781495	2287	6815	21730	3mon	5xFAD	PFC	open	AS	AS NN	11.9696664771568	1.70135819050319
R1.019,R2.060,R3.051,P1.08,P2.07_batch_021225_4	R1.019,R2.060,R3.051,P1.07,P2.07_batch_021225_4	4017	2003	5083	0.33883751651255	3003	6304	20644	3mon	5xFAD	PFC	open	EN	L5 PT Glut	3.13796186061019	4.21160708996303
R1.019,R2.060,R3.069,P1.08,P2.07_batch_021225_4	R1.019,R2.060,R3.069,P1.07,P2.07_batch_021225_4	3047	1628	5826	0.328936850519584	3358	9353	30374	3mon	5xFAD	PFC	open	IN	MGE Gaba	2.78652906031722	-0.756620371017383
R1.019,R2.062,R3.001,P1.08,P2.07_batch_021225_4	R1.019,R2.062,R3.001,P1.07,P2.07_batch_021225_4	2930	1563	4052	0.351550183920126	2468	7133	23616	3mon	5xFAD	PFC	open	EN	L2/3 IT PIR-ENTl Glut	-0.591831687973791	2.91742741199978
R1.019,R2.062,R3.006,P1.08,P2.07_batch_021225_4	R1.019,R2.062,R3.006,P1.07,P2.07_batch_021225_4	3126	1635	7894	0.326122631657467	4517	11479	35826	3mon	5xFAD	PFC	open	IN	Lamp5 Gaba	-3.98941469578629	-9.23106707004063
R1.019,R2.062,R3.007,P1.08,P2.07_batch_021225_4	R1.019,R2.062,R3.007,P1.07,P2.07_batch_021225_4	2485	1361	6711	0.336253369272237	3940	10804	35748	3mon	5xFAD	PFC	open	IN	Lamp5 Gaba	-3.59466791539078	-7.33186472323887
R1.019,R2.062,R3.054,P1.08,P2.07_batch_021225_4	R1.019,R2.062,R3.054,P1.07,P2.07_batch_021225_4	2880	1493	5230	0.333697313823979	3051	7752	24155	3mon	5xFAD	PFC	open	IN	Lamp5 Gaba	-4.44657230763322	-4.03589595225804
R1.019,R2.062,R3.064,P1.08,P2.07_batch_021225_4	R1.019,R2.062,R3.064,P1.07,P2.07_batch_021225_4	996	800	4672	0.328421578421578	2689	6683	21376	3mon	5xFAD	PFC	open	MG	MG NN	3.74103903384322	-12.9230979767179
R1.019,R2.063,R3.010,P1.08,P2.07_batch_021225_4	R1.019,R2.063,R3.010,P1.07,P2.07_batch_021225_4	4748	2184	4154	0.336326530612245	2439	5024	16006	3mon	5xFAD	PFC	open	EN	L6 CT Glut	6.12716245265121	3.84732019039638
R1.019,R2.063,R3.034,P1.08,P2.07_batch_021225_4	R1.019,R2.063,R3.034,P1.07,P2.07_batch_021225_4	2195	1215	1560	0.331610044313146	905	2883	8896	3mon	5xFAD	PFC	open	IN	Pax6 Gaba	-7.6947402992714	-3.88458002475254
R1.019,R2.063,R3.051,P1.08,P2.07_batch_021225_4	R1.019,R2.063,R3.051,P1.07,P2.07_batch_021225_4	1148	831	3178	0.328314359162688	1829	5427	17450	3mon	5xFAD	PFC	open	MG	MG NN	4.55927395434493	-13.3932813492154
R1.019,R2.063,R3.066,P1.08,P2.07_batch_021225_4	R1.019,R2.063,R3.066,P1.07,P2.07_batch_021225_4	3390	1716	6094	0.3199207135778	3431	8947	27528	3mon	5xFAD	PFC	open	IN	Lamp5 Gaba	-7.81971645741349	-7.59411657718174
R1.019,R2.064,R3.046,P1.08,P2.07_batch_021225_4	R1.019,R2.064,R3.046,P1.07,P2.07_batch_021225_4	2214	1198	2257	0.349500713266762	1368	3664	11136	3mon	5xFAD	PFC	open	EN	L2/3 IT PIR-ENTl Glut	0.0301651319992005	3.31548654171474
R1.019,R2.064,R3.084,P1.08,P2.07_batch_021225_4	R1.019,R2.064,R3.084,P1.07,P2.07_batch_021225_4	2625	1394	5641	0.332315210751374	3279	8040	25210	3mon	5xFAD	PFC	open	IN	Lamp5 Gaba	-3.88132048039323	-9.23118437198155
R1.019,R2.065,R3.010,P1.08,P2.07_batch_021225_4	R1.019,R2.065,R3.010,P1.07,P2.07_batch_021225_4	1354	898	3404	0.347120585427935	2052	6434	20812	3mon	5xFAD	PFC	open	IN	Vip Gaba	9.52068328471298	8.19353448482997
R1.019,R2.065,R3.027,P1.08,P2.07_batch_021225_4	R1.019,R2.065,R3.027,P1.07,P2.07_batch_021225_4	1152	849	3758	0.337327741162373	2212	6564	21218	3mon	5xFAD	PFC	open	MG	MG NN	5.03517150492782	-14.157144912753
R1.019,R2.065,R3.068,P1.08,P2.07_batch_021225_4	R1.019,R2.065,R3.068,P1.07,P2.07_batch_021225_4	4036	1846	5173	0.334141503195944	3021	8214	26142	3mon	5xFAD	PFC	open	IN	Lamp5 Gaba	-7.19914341359025	-8.40130175021641
R1.019,R2.065,R3.083,P1.08,P2.07_batch_021225_4	R1.019,R2.065,R3.083,P1.07,P2.07_batch_021225_4	2241	1197	5144	0.33018018018018	2974	6539	20822	3mon	5xFAD	PFC	open	IN	Lamp5 Gaba	-6.19508743672257	-6.82378424075596
R1.019,R2.065,R3.093,P1.08,P2.07_batch_021225_4	R1.019,R2.065,R3.093,P1.07,P2.07_batch_021225_4	2736	1374	4650	0.33792270531401	2741	7950	25850	3mon	5xFAD	PFC	open	IN	Lamp5 Gaba	-6.25319290547257	-9.2144464340543
R1.019,R2.066,R3.023,P1.08,P2.07_batch_021225_4	R1.019,R2.066,R3.023,P1.07,P2.07_batch_021225_4	1350	846	3087	0.330711610486891	1787	5906	18726	3mon	5xFAD	PFC	open	OG	OG NN	-6.73248100666886	11.4279056701327
R1.019,R2.066,R3.043,P1.08,P2.07_batch_021225_4	R1.019,R2.066,R3.043,P1.07,P2.07_batch_021225_4	5104	2322	9096	0.336561142147734	5344	8197	26044	3mon	5xFAD	PFC	open	IN	MSN Gaba	-7.82009411244279	0.457764140095784
R1.019,R2.066,R3.066,P1.08,P2.07_batch_021225_4	R1.019,R2.066,R3.066,P1.07,P2.07_batch_021225_4	11356	3911	10663	0.348010932280595	6441	13089	42878	3mon	5xFAD	PFC	open	EN	L2/3 IT Glut	1.71698468537444	6.73897229763515
R1.019,R2.067,R3.024,P1.08,P2.07_batch_021225_4	R1.019,R2.067,R3.024,P1.07,P2.07_batch_021225_4	871	613	2006	0.316432498472816	1119	2149	6804	3mon	5xFAD	PFC	open	Vas	VLMC NN	13.6382560691368	-7.29939115909092
R1.019,R2.067,R3.037,P1.08,P2.07_batch_021225_4	R1.019,R2.067,R3.037,P1.07,P2.07_batch_021225_4	2594	1424	3419	0.35208203853325	2085	7295	24042	3mon	5xFAD	PFC	open	IN	Lamp5 Gaba	-4.86251497654801	-1.39945871499531
R1.019,R2.067,R3.094,P1.08,P2.07_batch_021225_4	R1.019,R2.067,R3.094,P1.07,P2.07_batch_021225_4	3383	1733	4745	0.343742771223687	2837	8255	26992	3mon	5xFAD	PFC	open	IN	Lamp5 Gaba	-4.97461033253556	-2.96024216083042
R1.019,R2.068,R3.002,P1.08,P2.07_batch_021225_4	R1.019,R2.068,R3.002,P1.07,P2.07_batch_021225_4	1888	1096	2806	0.323579304495335	1595	4605	13875	3mon	5xFAD	PFC	open	EN	L5/6 NP Glut	-10.872949604081	8.40836679073818
R1.019,R2.068,R3.020,P1.08,P2.07_batch_021225_4	R1.019,R2.068,R3.020,P1.07,P2.07_batch_021225_4	2579	1388	2961	0.322150363783347	1677	4902	15190	3mon	5xFAD	PFC	open	IN	MGE Gaba	-1.1072466412056	-1.5595461216306
R1.019,R2.069,R3.051,P1.08,P2.07_batch_021225_4	R1.019,R2.069,R3.051,P1.07,P2.07_batch_021225_4	890	568	724	0.335423197492163	424	1631	5026	3mon	5xFAD	PFC	open	IN	Lamp5 Gaba	-2.32806468396073	-5.29777897265904
R1.019,R2.069,R3.075,P1.08,P2.07_batch_021225_4	R1.019,R2.069,R3.075,P1.07,P2.07_batch_021225_4	2319	1289	4321	0.338688779476548	2552	6426	20290	3mon	5xFAD	PFC	open	IN	Lamp5 Gaba	-4.99399710087662	-8.08659399417393
R1.019,R2.069,R3.087,P1.08,P2.07_batch_021225_4	R1.019,R2.069,R3.087,P1.07,P2.07_batch_021225_4	1304	864	2677	0.320108205590622	1508	3939	12268	3mon	5xFAD	PFC	open	OG	OG NN	-4.92021370320206	10.6335559997226
R1.019,R2.070,R3.024,P1.08,P2.07_batch_021225_4	R1.019,R2.070,R3.024,P1.07,P2.07_batch_021225_4	1919	1219	3610	0.33789670192906	2128	6760	21960	3mon	5xFAD	PFC	open	AS	AS NN	11.8833208045494	1.11275254818447
R1.019,R2.070,R3.050,P1.08,P2.07_batch_021225_4	R1.019,R2.070,R3.050,P1.07,P2.07_batch_021225_4	1216	905	5141	0.321670165616982	2908	8478	27444	3mon	5xFAD	PFC	open	MG	MG NN	4.90939092249984	-13.7622665253019
R1.019,R2.070,R3.052,P1.08,P2.07_batch_021225_4	R1.019,R2.070,R3.052,P1.07,P2.07_batch_021225_4	6045	2674	9199	0.334365325077399	5375	13147	42782	3mon	5xFAD	PFC	open	EN	L6 IT Glut	0.5122207960617	4.83711682888515
R1.019,R2.071,R3.016,P1.08,P2.07_batch_021225_4	R1.019,R2.071,R3.016,P1.07,P2.07_batch_021225_4	2405	1302	4293	0.329545454545455	2478	6621	20984	3mon	5xFAD	PFC	open	IN	Lamp5 Gaba	-5.15694332508927	-3.36099232104771
R1.019,R2.071,R3.048,P1.08,P2.07_batch_021225_4	R1.019,R2.071,R3.048,P1.07,P2.07_batch_021225_4	1450	993	4999	0.336571041337249	2937	7748	24481	3mon	5xFAD	PFC	open	IN	Meis2 Gaba	1.89045369238967	-8.38513315585606
R1.019,R2.073,R3.029,P1.08,P2.07_batch_021225_4	R1.019,R2.073,R3.029,P1.07,P2.07_batch_021225_4	2543	1347	3473	0.344468956823196	2080	7287	23190	3mon	5xFAD	PFC	open	IN	Lamp5 Gaba	-2.68707466511613	-8.60121525195591
R1.019,R2.073,R3.040,P1.08,P2.07_batch_021225_4	R1.019,R2.073,R3.040,P1.07,P2.07_batch_021225_4	1206	846	3747	0.349110728628801	2269	6724	21962	3mon	5xFAD	PFC	open	MG	MG NN	5.3123979529869	-13.1745132294034
R1.019,R2.073,R3.073,P1.08,P2.07_batch_021225_4	R1.019,R2.073,R3.073,P1.07,P2.07_batch_021225_4	2091	1162	3378	0.331514324693042	1960	5661	17850	3mon	5xFAD	PFC	open	IN	Vip Gaba	11.0857820472252	7.24130879971035
R1.019,R2.073,R3.089,P1.08,P2.07_batch_021225_4	R1.019,R2.073,R3.089,P1.07,P2.07_batch_021225_4	1469	967	2611	0.323770491803279	1485	4036	12816	3mon	5xFAD	PFC	open	OG	OG NN	-1.93123412518387	10.8375478896762
R1.019,R2.074,R3.055,P1.08,P2.07_batch_021225_4	R1.019,R2.074,R3.055,P1.07,P2.07_batch_021225_4	3085	1569	5808	0.326170687208595	3324	8462	26464	3mon	5xFAD	PFC	open	IN	Lamp5 Gaba	-5.29873466877824	-7.80367124942295
R1.019,R2.074,R3.083,P1.08,P2.07_batch_021225_4	R1.019,R2.074,R3.083,P1.07,P2.07_batch_021225_4	2162	1187	2494	0.319592628516004	1403	4761	14978	3mon	5xFAD	PFC	open	IN	Lamp5 Gaba	-4.53750896839982	-1.28114477661602
R1.019,R2.075,R3.027,P1.08,P2.07_batch_021225_4	R1.019,R2.075,R3.027,P1.07,P2.07_batch_021225_4	1164	784	2954	0.329666011787819	1706	5323	16554	3mon	5xFAD	PFC	open	OG	OG NN	-5.66260528950577	11.0791765365268
R1.019,R2.075,R3.053,P1.08,P2.07_batch_021225_4	R1.019,R2.075,R3.053,P1.07,P2.07_batch_021225_4	2082	1175	2233	0.346770276833414	1345	4584	15016	3mon	5xFAD	PFC	open	IN	Lamp5 Gaba	-6.15143490223771	-4.64810503390782
R1.019,R2.075,R3.088,P1.08,P2.07_batch_021225_4	R1.019,R2.075,R3.088,P1.07,P2.07_batch_021225_4	3748	1833	5997	0.337338088980665	3530	9399	31102	3mon	5xFAD	PFC	open	IN	Lamp5 Gaba	-6.89565897374039	-8.65620268252842
R1.019,R2.076,R3.020,P1.08,P2.07_batch_021225_4	R1.019,R2.076,R3.020,P1.07,P2.07_batch_021225_4	1523	952	2091	0.31051051051051	1148	4115	11846	3mon	5xFAD	PFC	open	IN	RHP-COA Ndnf Gaba	6.073125358535	13.476020446744
R1.019,R2.076,R3.039,P1.08,P2.07_batch_021225_4	R1.019,R2.076,R3.039,P1.07,P2.07_batch_021225_4	1734	1091	4612	0.323347107438017	2620	6170	19104	3mon	5xFAD	PFC	open	IN	Lamp5 Gaba	-4.14328384785538	-5.55761707690708
R1.019,R2.076,R3.045,P1.08,P2.07_batch_021225_4	R1.019,R2.076,R3.045,P1.07,P2.07_batch_021225_4	2459	1284	2651	0.335613510047029	1554	4821	15176	3mon	5xFAD	PFC	open	IN	Lamp5 Gaba	-6.38762665181046	-6.30732668307774
R1.019,R2.076,R3.073,P1.08,P2.07_batch_021225_4	R1.019,R2.076,R3.073,P1.07,P2.07_batch_021225_4	1508	869	1607	0.324224519940916	915	1451	4510	3mon	5xFAD	PFC	open	EN	L6 CT Glut	4.8530211410057	2.88079892727382
R1.019,R2.076,R3.090,P1.08,P2.07_batch_021225_4	R1.019,R2.076,R3.090,P1.07,P2.07_batch_021225_4	1655	1002	2331	0.308111050626021	1271	3634	10974	3mon	5xFAD	PFC	open	IN	Lamp5 Gaba	-4.66020679860001	-1.24341664579861
R1.019,R2.077,R3.018,P1.08,P2.07_batch_021225_4	R1.019,R2.077,R3.018,P1.07,P2.07_batch_021225_4	1199	805	2879	0.330926594464501	1668	5900	18592	3mon	5xFAD	PFC	open	OG	OG NN	-6.65089035420304	11.4392858657504
R1.019,R2.077,R3.045,P1.08,P2.07_batch_021225_4	R1.019,R2.077,R3.045,P1.07,P2.07_batch_021225_4	3323	1734	7124	0.329031204051626	4107	10101	32034	3mon	5xFAD	PFC	open	IN	Meis2 Gaba	-1.0112663546074	-11.3850435104703
R1.019,R2.078,R3.019,P1.08,P2.07_batch_021225_4	R1.019,R2.078,R3.019,P1.07,P2.07_batch_021225_4	949	587	1443	0.329032258064516	832	2215	7332	3mon	5xFAD	PFC	open	IN	Lamp5 Gaba	-2.03512740521317	-5.79454315570347
R1.019,R2.078,R3.023,P1.08,P2.07_batch_021225_4	R1.019,R2.078,R3.023,P1.07,P2.07_batch_021225_4	1586	903	4081	0.335922330097087	2394	5401	17987	3mon	5xFAD	PFC	open	IN	Lamp5 Gaba	-7.44295788197404	-4.90165460971348
R1.019,R2.078,R3.054,P1.08,P2.07_batch_021225_4	R1.019,R2.078,R3.054,P1.07,P2.07_batch_021225_4	3831	1885	4239	0.337751855779427	2498	4999	16078	3mon	5xFAD	PFC	open	EN	L5 PT Glut	2.70166813941116	3.94561111065395
R1.019,R2.079,R3.023,P1.08,P2.07_batch_021225_4	R1.019,R2.079,R3.023,P1.07,P2.07_batch_021225_4	2233	1255	6291	0.343126967471144	3756	9185	29747	3mon	5xFAD	PFC	open	IN	Lamp5 Gaba	-6.02921915440446	-9.9358409729337
R1.019,R2.079,R3.052,P1.08,P2.07_batch_021225_4	R1.019,R2.079,R3.052,P1.07,P2.07_batch_021225_4	2578	1366	3260	0.327096077725801	1870	5409	17238	3mon	5xFAD	PFC	open	IN	Lamp5 Gaba	-7.84098816304093	-5.91791857150547
R1.019,R2.079,R3.059,P1.08,P2.07_batch_021225_4	R1.019,R2.079,R3.059,P1.07,P2.07_batch_021225_4	3463	1758	9624	0.326533105301735	5513	11787	37144	3mon	5xFAD	PFC	open	IN	Lamp5 Gaba	-6.87554645924454	-7.88597763446324
R1.019,R2.080,R3.055,P1.08,P2.07_batch_021225_4	R1.019,R2.080,R3.055,P1.07,P2.07_batch_021225_4	1895	1163	4281	0.350012509382037	2598	8104	26864	3mon	5xFAD	PFC	open	IN	RHP-COA Ndnf Gaba	6.31978749842758	13.9623962554599
R1.019,R2.081,R3.001,P1.08,P2.07_batch_021225_4	R1.019,R2.081,R3.001,P1.07,P2.07_batch_021225_4	1508	861	2422	0.341708542713568	1441	3842	12838	3mon	5xFAD	PFC	open	IN	Lamp5 Gaba	-1.96894193081742	-6.35972488788121
R1.019,R2.081,R3.003,P1.08,P2.07_batch_021225_4	R1.019,R2.081,R3.003,P1.07,P2.07_batch_021225_4	1233	826	4253	0.330522306855278	2461	6664	21218	3mon	5xFAD	PFC	open	Vas	VLMC NN	14.4319333991539	-7.30432547000401
R1.019,R2.081,R3.056,P1.08,P2.07_batch_021225_4	R1.019,R2.081,R3.056,P1.07,P2.07_batch_021225_4	3745	1771	6536	0.344388609715243	3914	10749	35298	3mon	5xFAD	PFC	open	IN	Lamp5 Gaba	-5.72156143574601	-9.61855066684239
R1.019,R2.082,R3.014,P1.08,P2.07_batch_021225_4	R1.019,R2.082,R3.014,P1.07,P2.07_batch_021225_4	1693	994	1874	0.323155216284987	1064	3776	11792	3mon	5xFAD	PFC	open	IN	Lamp5 Gaba	-4.05595446019059	-5.9298652496671
R1.019,R2.082,R3.043,P1.08,P2.07_batch_021225_4	R1.019,R2.082,R3.043,P1.07,P2.07_batch_021225_4	2350	1256	2531	0.343600867678959	1513	5462	17844	3mon	5xFAD	PFC	open	IN	RHP-COA Ndnf Gaba	6.33858298869247	14.5834404143954
R1.019,R2.083,R3.009,P1.08,P2.07_batch_021225_4	R1.019,R2.083,R3.009,P1.07,P2.07_batch_021225_4	1785	982	2934	0.31268561731014	1620	3831	11760	3mon	5xFAD	PFC	open	IN	Lamp5 Gaba	-4.0008664169777	-3.363482841525
R1.019,R2.083,R3.057,P1.08,P2.07_batch_021225_4	R1.019,R2.083,R3.057,P1.07,P2.07_batch_021225_4	6458	2767	5533	0.295498547918683	2911	5376	15994	3mon	5xFAD	PFC	open	EN	L4/5 IT Glut	2.90422892184371	5.53965531918056
R1.019,R2.083,R3.059,P1.08,P2.07_batch_021225_4	R1.019,R2.083,R3.059,P1.07,P2.07_batch_021225_4	1945	1189	3173	0.321347464042392	1793	6074	18680	3mon	5xFAD	PFC	open	OPC	OPC NN	11.0869655570518	-6.21257055667393
R1.019,R2.083,R3.076,P1.08,P2.07_batch_021225_4	R1.019,R2.083,R3.076,P1.07,P2.07_batch_021225_4	1223	755	1367	0.306902985074627	743	2205	6758	3mon	5xFAD	PFC	open	IN	Lamp5 Gaba	-4.66750336079484	-6.10144461062901
R1.019,R2.083,R3.080,P1.08,P2.07_batch_021225_4	R1.019,R2.083,R3.080,P1.07,P2.07_batch_021225_4	1776	1084	3532	0.286052943500593	1807	4520	13678	3mon	5xFAD	PFC	open	IN	Meis2 Gaba	-10.0437831917275	-2.39873410132878
R1.019,R2.083,R3.081,P1.08,P2.07_batch_021225_4	R1.019,R2.083,R3.081,P1.07,P2.07_batch_021225_4	2460	1318	2209	0.301418439716312	1182	3231	10122	3mon	5xFAD	PFC	open	IN	Lamp5 Gaba	-5.43939733891373	-5.83490217593663
R1.019,R2.083,R3.092,P1.08,P2.07_batch_021225_4	R1.019,R2.083,R3.092,P1.07,P2.07_batch_021225_4	2389	1330	2521	0.297525013164824	1334	4294	13356	3mon	5xFAD	PFC	open	IN	Lamp5 Gaba	-4.63355350880509	-1.09587030974381
R1.019,R2.085,R3.002,P1.08,P2.07_batch_021225_4	R1.019,R2.085,R3.002,P1.07,P2.07_batch_021225_4	1842	984	2809	0.308869878433138	1535	3798	11762	3mon	5xFAD	PFC	open	IN	Lamp5 Gaba	-4.52046823887711	-5.58331478503697
R1.019,R2.085,R3.019,P1.08,P2.07_batch_021225_4	R1.019,R2.085,R3.019,P1.07,P2.07_batch_021225_4	4766	2225	4233	0.32883874518437	2439	5055	15726	3mon	5xFAD	PFC	open	EN	L4/5 IT Glut	2.83142506690139	4.22692548367031
R1.019,R2.085,R3.056,P1.08,P2.07_batch_021225_4	R1.019,R2.085,R3.056,P1.07,P2.07_batch_021225_4	2078	1162	1538	0.303616484440706	828	1631	4832	3mon	5xFAD	PFC	open	IN	MGE Gaba	-0.844163779305273	-1.26939586666577
R1.019,R2.087,R3.012,P1.08,P2.07_batch_021225_4	R1.019,R2.087,R3.012,P1.07,P2.07_batch_021225_4	963	713	3222	0.34529451591063	1934	5795	17870	3mon	5xFAD	PFC	open	MG	MG NN	4.15350269885177	-12.4653705444669
R1.019,R2.087,R3.023,P1.08,P2.07_batch_021225_4	R1.019,R2.087,R3.023,P1.07,P2.07_batch_021225_4	3148	1806	6571	0.337835527440588	3873	8532	26504	3mon	5xFAD	PFC	open	IN	Pax6 Gaba	6.13815974803085	10.0692621383334
R1.019,R2.087,R3.034,P1.08,P2.07_batch_021225_4	R1.019,R2.087,R3.034,P1.07,P2.07_batch_021225_4	1505	968	4306	0.339974126778784	2551	6175	19896	3mon	5xFAD	PFC	open	OG	OG NN	-5.00189972309952	11.1626907500888
R1.019,R2.087,R3.052,P1.08,P2.07_batch_021225_4	R1.019,R2.087,R3.052,P1.07,P2.07_batch_021225_4	1623	1069	3775	0.338962962962963	2231	6241	20282	3mon	5xFAD	PFC	open	Vas	VLMC NN	14.6978750190269	-7.34006346133702
R1.019,R2.087,R3.090,P1.08,P2.07_batch_021225_4	R1.019,R2.087,R3.090,P1.07,P2.07_batch_021225_4	3180	1651	4528	0.337148544414033	2664	7849	25554	3mon	5xFAD	PFC	open	IN	Lamp5 Gaba	-5.70134640126115	-10.5775426712369
R1.019,R2.089,R3.032,P1.08,P2.07_batch_021225_4	R1.019,R2.089,R3.032,P1.07,P2.07_batch_021225_4	1952	1149	2966	0.33625619519634	1741	4652	15548	3mon	5xFAD	PFC	open	IN	Vip Gaba	10.7212028464806	8.46843301388271
R1.019,R2.089,R3.042,P1.08,P2.07_batch_021225_4	R1.019,R2.089,R3.042,P1.07,P2.07_batch_021225_4	2407	1324	3576	0.313820574991341	1981	3282	10283	3mon	5xFAD	PFC	open	OPC	OPC NN	10.8477220496666	-6.03043926623814
R1.019,R2.089,R3.084,P1.08,P2.07_batch_021225_4	R1.019,R2.089,R3.084,P1.07,P2.07_batch_021225_4	2273	1219	3017	0.313757700205339	1671	3506	10856	3mon	5xFAD	PFC	open	IN	Lamp5 Gaba	-5.19163179783707	-6.60098732379429
R1.019,R2.089,R3.093,P1.08,P2.07_batch_021225_4	R1.019,R2.089,R3.093,P1.07,P2.07_batch_021225_4	6975	3050	8693	0.330941942340906	5036	10250	32056	3mon	5xFAD	PFC	open	IN	MGE Gaba	1.76840275139922	1.06598650547512
R1.019,R2.090,R3.015,P1.08,P2.07_batch_021225_4	R1.019,R2.090,R3.015,P1.07,P2.07_batch_021225_4	1425	990	3630	0.33458764502979	2122	6076	19414	3mon	5xFAD	PFC	open	MG	MG NN	5.05238151164169	-13.8335784759855
R1.019,R2.090,R3.058,P1.08,P2.07_batch_021225_4	R1.019,R2.090,R3.058,P1.07,P2.07_batch_021225_4	3581	1769	4921	0.335102700207708	2881	9343	29750	3mon	5xFAD	PFC	open	IN	Lamp5 Gaba	-6.15682268528824	-4.82388676074498
R1.019,R2.091,R3.020,P1.08,P2.07_batch_021225_4	R1.019,R2.091,R3.020,P1.07,P2.07_batch_021225_4	2579	1410	3383	0.327209705372617	1941	6635	21296	3mon	5xFAD	PFC	open	IN	Meis2 Gaba	-0.803296689080054	-9.88236177829258
R1.019,R2.092,R3.004,P1.08,P2.07_batch_021225_4	R1.019,R2.092,R3.004,P1.07,P2.07_batch_021225_4	2318	1279	4886	0.330331753554502	2826	6722	21516	3mon	5xFAD	PFC	open	IN	RHP-COA Ndnf Gaba	6.43484305949325	13.9334751281405
R1.019,R2.092,R3.028,P1.08,P2.07_batch_021225_4	R1.019,R2.092,R3.028,P1.07,P2.07_batch_021225_4	3368	1716	4770	0.333013205282113	2778	8210	26352	3mon	5xFAD	PFC	open	IN	Lamp5 Gaba	-0.845043901490027	-8.82486141589634
R1.019,R2.092,R3.065,P1.08,P2.07_batch_021225_4	R1.019,R2.092,R3.065,P1.07,P2.07_batch_021225_4	6005	2769	7915	0.337828246983676	4665	9625	30378	3mon	5xFAD	PFC	open	IN	MGE Gaba	2.00815057368392	1.2951754245425
R1.019,R2.092,R3.066,P1.08,P2.07_batch_021225_4	R1.019,R2.092,R3.066,P1.07,P2.07_batch_021225_4	2633	1371	6125	0.34326750448833	3658	8670	28372	3mon	5xFAD	PFC	open	IN	Lamp5 Gaba	-7.32591820149308	-5.32568252948277
R1.019,R2.092,R3.073,P1.08,P2.07_batch_021225_4	R1.019,R2.092,R3.073,P1.07,P2.07_batch_021225_4	3169	1916	12467	0.333455612619222	7268	20788	66388	3mon	5xFAD	PFC	open	MG	MG NN	6.86757230372543	-12.610197433505
R1.019,R2.092,R3.094,P1.08,P2.07_batch_021225_4	R1.019,R2.092,R3.094,P1.07,P2.07_batch_021225_4	4706	2192	8973	0.337717650006263	5287	9282	28698	3mon	5xFAD	PFC	open	IN	MSN Gaba	-7.5505809822548	0.609178772893025
R1.019,R2.093,R3.009,P1.08,P2.07_batch_021225_4	R1.019,R2.093,R3.009,P1.07,P2.07_batch_021225_4	1904	1050	3427	0.331653225806452	1989	4629	14794	3mon	5xFAD	PFC	open	IN	Lamp5 Gaba	-5.06021070866471	-3.71429098514073
R1.019,R2.093,R3.025,P1.08,P2.07_batch_021225_4	R1.019,R2.093,R3.025,P1.07,P2.07_batch_021225_4	4396	2118	9000	0.337335834896811	5298	12390	38487	3mon	5xFAD	PFC	open	IN	Lamp5 Gaba	-6.12468815235978	-7.81744373706333
R1.019,R2.093,R3.031,P1.08,P2.07_batch_021225_4	R1.019,R2.093,R3.031,P1.07,P2.07_batch_021225_4	2258	1175	1218	0.303609341825902	656	838	2573	3mon	5xFAD	PFC	open	EN	L2/3 IT Glut	1.85930132479781	5.601360908475
R1.019,R2.093,R3.045,P1.08,P2.07_batch_021225_4	R1.019,R2.093,R3.045,P1.07,P2.07_batch_021225_4	2093	1139	3143	0.352564102564103	1919	6651	21490	3mon	5xFAD	PFC	open	IN	Lamp5 Gaba	-4.06594086079484	-6.41924131778233
R1.019,R2.093,R3.073,P1.08,P2.07_batch_021225_4	R1.019,R2.093,R3.073,P1.07,P2.07_batch_021225_4	1426	836	2292	0.35	1391	3573	11674	3mon	5xFAD	PFC	open	IN	Lamp5 Gaba	-5.09590578465348	-5.79692543414585
R1.019,R2.093,R3.095,P1.08,P2.07_batch_021225_4	R1.019,R2.093,R3.095,P1.07,P2.07_batch_021225_4	5054	2273	5180	0.338807260155575	3060	7502	24860	3mon	5xFAD	PFC	open	IN	MGE Gaba	2.53904556841964	0.426648369755818
R1.019,R2.094,R3.023,P1.08,P2.07_batch_021225_4	R1.019,R2.094,R3.023,P1.07,P2.07_batch_021225_4	1728	1054	4828	0.323384311790824	2743	7547	23874	3mon	5xFAD	PFC	open	IN	Lamp5 Gaba	-3.42127466587907	-8.65185678866856
R1.019,R2.094,R3.028,P1.08,P2.07_batch_021225_4	R1.019,R2.094,R3.028,P1.07,P2.07_batch_021225_4	1484	1049	6151	0.337239106554376	3620	9608	30963	3mon	5xFAD	PFC	open	MG	MG NN	5.55146598429794	-14.0955909576749
R1.019,R2.095,R3.054,P1.08,P2.07_batch_021225_4	R1.019,R2.095,R3.054,P1.07,P2.07_batch_021225_4	970	636	3004	0.325471698113208	1716	3608	10980	3mon	5xFAD	PFC	open	IN	Lamp5 Gaba	-5.05367994694596	-4.36278952029698
R1.019,R2.096,R3.036,P1.08,P2.07_batch_021225_4	R1.019,R2.096,R3.036,P1.07,P2.07_batch_021225_4	1224	911	3210	0.342827728208648	1915	5952	19772	3mon	5xFAD	PFC	open	MG	MG NN	5.04528855891342	-14.2441543426847
R1.019,R2.096,R3.052,P1.08,P2.07_batch_021225_4	R1.019,R2.096,R3.052,P1.07,P2.07_batch_021225_4	1553	985	2889	0.341013824884793	1716	5496	17322	3mon	5xFAD	PFC	open	OG	OG NN	-4.56416559605485	11.7919841918612
R1.019,R2.096,R3.060,P1.08,P2.07_batch_021225_4	R1.019,R2.096,R3.060,P1.07,P2.07_batch_021225_4	1350	939	3152	0.31978527607362	1774	5123	17224	3mon	5xFAD	PFC	open	MG	MG NN	6.08090686411971	-13.7547592010831
R1.019,R2.096,R3.061,P1.08,P2.07_batch_021225_4	R1.019,R2.096,R3.061,P1.07,P2.07_batch_021225_4	2596	1432	2856	0.347232752084913	1722	4609	14330	3mon	5xFAD	PFC	open	IN	Pax6 Gaba	6.3120169600975	9.72295819851406
R1.019,R2.096,R3.074,P1.08,P2.07_batch_021225_4	R1.019,R2.096,R3.074,P1.07,P2.07_batch_021225_4	2712	1450	4440	0.339123867069486	2625	6934	22298	3mon	5xFAD	PFC	open	IN	Lamp5 Gaba	-5.26242304234391	-9.55742109683506
R1.019,R2.096,R3.096,P1.08,P2.07_batch_021225_4	R1.019,R2.096,R3.096,P1.07,P2.07_batch_021225_4	2490	1357	2279	0.344380403458213	1365	4131	13216	3mon	5xFAD	PFC	open	IN	Lamp5 Gaba	-0.920387391136938	-8.90425718692295
R1.020,R2.001,R3.005,P1.08,P2.07_batch_021225_4	R1.020,R2.001,R3.005,P1.07,P2.07_batch_021225_4	4367	2113	4120	0.317225022235399	2303	6312	19480	3mon	5xFAD	PFC	open	IN	Meis2 Gaba	-2.05894947438126	-10.2659849014615
R1.020,R2.001,R3.010,P1.08,P2.07_batch_021225_4	R1.020,R2.001,R3.010,P1.07,P2.07_batch_021225_4	826	519	705	0.320205479452055	397	1148	3724	3mon	5xFAD	PFC	open	Vas	VLMC NN	13.7142324409019	-7.38511837390416
R1.020,R2.001,R3.012,P1.08,P2.07_batch_021225_4	R1.020,R2.001,R3.012,P1.07,P2.07_batch_021225_4	2313	1286	4026	0.328011611030479	2315	5716	18274	3mon	5xFAD	PFC	open	IN	Lamp5 Gaba	-6.13125133900529	-8.10694731143467
R1.020,R2.001,R3.015,P1.08,P2.07_batch_021225_4	R1.020,R2.001,R3.015,P1.07,P2.07_batch_021225_4	3828	1923	4631	0.32076943072524	2613	6666	20856	3mon	5xFAD	PFC	open	IN	Lamp5 Gaba	-4.68957424549943	-10.5135682907438
R1.020,R2.001,R3.075,P1.08,P2.07_batch_021225_4	R1.020,R2.001,R3.075,P1.07,P2.07_batch_021225_4	2436	1285	4132	0.300697084917617	2207	5121	15690	3mon	5xFAD	PFC	open	IN	Lamp5 Gaba	-6.20209122090226	-7.12876737979405
R1.020,R2.001,R3.081,P1.08,P2.07_batch_021225_4	R1.020,R2.001,R3.081,P1.07,P2.07_batch_021225_4	1831	1083	2161	0.337669094693028	1273	4735	15358	3mon	5xFAD	PFC	open	IN	RHP-COA Ndnf Gaba	6.09843015284652	13.8437658462191
R1.020,R2.002,R3.036,P1.08,P2.07_batch_021225_4	R1.020,R2.002,R3.036,P1.07,P2.07_batch_021225_4	1444	914	2012	0.314950980392157	1118	2734	8042	3mon	5xFAD	PFC	open	IN	Meis2 Gaba	1.37434392781371	-8.41767252353184
R1.020,R2.002,R3.066,P1.08,P2.07_batch_021225_4	R1.020,R2.002,R3.066,P1.07,P2.07_batch_021225_4	2054	1192	2354	0.315569487983281	1310	3516	10660	3mon	5xFAD	PFC	open	IN	Vip Gaba	9.61064815135116	9.20245610805996
R1.020,R2.002,R3.084,P1.08,P2.07_batch_021225_4	R1.020,R2.002,R3.084,P1.07,P2.07_batch_021225_4	1992	1185	2334	0.313297872340425	1291	2869	8440	3mon	5xFAD	PFC	open	OPC	OPC NN	11.0128412208092	-6.53765285876744
R1.020,R2.002,R3.095,P1.08,P2.07_batch_021225_4	R1.020,R2.002,R3.095,P1.07,P2.07_batch_021225_4	3623	1755	2325	0.324847250509165	1326	2194	6564	3mon	5xFAD	PFC	open	EN	L6 IT Glut	0.262870903922266	3.69302045437343
R1.020,R2.003,R3.031,P1.08,P2.07_batch_021225_4	R1.020,R2.003,R3.031,P1.07,P2.07_batch_021225_4	1761	1025	2502	0.320827320827321	1412	4466	14570	3mon	5xFAD	PFC	open	IN	Lamp5 Gaba	-6.67634439854508	-6.05174005893223
R1.020,R2.003,R3.045,P1.08,P2.07_batch_021225_4	R1.020,R2.003,R3.045,P1.07,P2.07_batch_021225_4	1938	1133	3991	0.335886524822695	2341	6555	20504	3mon	5xFAD	PFC	open	IN	Lamp5 Gaba	-5.13736820607072	-8.13707531360142
R1.020,R2.003,R3.049,P1.08,P2.07_batch_021225_4	R1.020,R2.003,R3.049,P1.07,P2.07_batch_021225_4	1448	992	5571	0.331540847983454	3232	7767	24822	3mon	5xFAD	PFC	open	Vas	VLMC NN	14.5095624885094	-6.78068579104893
R1.020,R2.003,R3.085,P1.08,P2.07_batch_021225_4	R1.020,R2.003,R3.085,P1.07,P2.07_batch_021225_4	2817	1633	5466	0.318908122503329	3069	7440	23432	3mon	5xFAD	PFC	open	AS	AS NN	14.0849819144737	1.01272892090328
R1.020,R2.004,R3.019,P1.08,P2.07_batch_021225_4	R1.020,R2.004,R3.019,P1.07,P2.07_batch_021225_4	4236	2059	4440	0.320867208672087	2506	5537	17298	3mon	5xFAD	PFC	open	IN	MSN Gaba	-5.58096981434708	-0.0466709223126636
R1.020,R2.004,R3.031,P1.08,P2.07_batch_021225_4	R1.020,R2.004,R3.031,P1.07,P2.07_batch_021225_4	2819	1538	3936	0.323030303030303	2234	6181	19234	3mon	5xFAD	PFC	open	IN	Lamp5 Gaba	-3.94957971959	-8.81814373401158
R1.020,R2.004,R3.064,P1.08,P2.07_batch_021225_4	R1.020,R2.004,R3.064,P1.07,P2.07_batch_021225_4	4162	2019	4181	0.31861748475167	2346	4742	15190	3mon	5xFAD	PFC	open	IN	MSN Gaba	-9.01131916432267	1.66144548985012
R1.020,R2.004,R3.093,P1.08,P2.07_batch_021225_4	R1.020,R2.004,R3.093,P1.07,P2.07_batch_021225_4	2787	1499	2274	0.332997481108312	1324	3714	11688	3mon	5xFAD	PFC	open	IN	Lamp5 Gaba	-4.78644228367692	-10.2744573440885
R1.020,R2.005,R3.032,P1.08,P2.07_batch_021225_4	R1.020,R2.005,R3.032,P1.07,P2.07_batch_021225_4	1728	1009	1102	0.319031903190319	619	1607	5304	3mon	5xFAD	PFC	open	IN	Lamp5 Gaba	-2.73400187878495	-5.56040991214268
R1.020,R2.006,R3.014,P1.08,P2.07_batch_021225_4	R1.020,R2.006,R3.014,P1.07,P2.07_batch_021225_4	1126	761	1702	0.307692307692308	927	2321	7320	3mon	5xFAD	PFC	open	IN	Lamp5 Gaba	-0.494398359345251	-7.20429552463047
R1.020,R2.006,R3.038,P1.08,P2.07_batch_021225_4	R1.020,R2.006,R3.038,P1.07,P2.07_batch_021225_4	6210	2797	6123	0.3076603695246	3335	5827	17216	3mon	5xFAD	PFC	open	EN	L4/5 IT Glut	3.38648604960555	5.6112805518771
R1.020,R2.007,R3.037,P1.08,P2.07_batch_021225_4	R1.020,R2.007,R3.037,P1.07,P2.07_batch_021225_4	1234	730	858	0.313583815028902	475	1486	4676	3mon	5xFAD	PFC	open	IN	Lamp5 Gaba	-2.21350384144669	-4.95019853976719
R1.020,R2.007,R3.051,P1.08,P2.07_batch_021225_4	R1.020,R2.007,R3.051,P1.07,P2.07_batch_021225_4	1589	908	1081	0.308323563892145	590	1020	2916	3mon	5xFAD	PFC	open	EN	L6 CT Glut	4.29805564494247	2.06713568302639
R1.020,R2.007,R3.078,P1.08,P2.07_batch_021225_4	R1.020,R2.007,R3.078,P1.07,P2.07_batch_021225_4	2551	1454	3337	0.32057761732852	1882	5156	16020	3mon	5xFAD	PFC	open	IN	Lamp5 Gaba	-6.05024433522111	-6.98247469333165
R1.020,R2.007,R3.083,P1.08,P2.07_batch_021225_4	R1.020,R2.007,R3.083,P1.07,P2.07_batch_021225_4	2321	1329	3196	0.320648078372268	1803	5263	16366	3mon	5xFAD	PFC	open	IN	Meis2 Gaba	-0.762228611992651	-11.3848422851896
R1.020,R2.008,R3.062,P1.08,P2.07_batch_021225_4	R1.020,R2.008,R3.062,P1.07,P2.07_batch_021225_4	6179	2657	5269	0.330478700043917	3049	7220	23276	3mon	5xFAD	PFC	open	IN	MSN Gaba	-7.54590988545304	0.387065640416218
R1.020,R2.008,R3.075,P1.08,P2.07_batch_021225_4	R1.020,R2.008,R3.075,P1.07,P2.07_batch_021225_4	3594	1760	4319	0.323982398239824	2458	5085	16122	3mon	5xFAD	PFC	open	IN	Lamp5 Gaba	-6.54149198918229	-8.64321316150181
R1.020,R2.010,R3.065,P1.08,P2.07_batch_021225_4	R1.020,R2.010,R3.065,P1.07,P2.07_batch_021225_4	1590	967	2618	0.319463707813222	1472	3638	11198	3mon	5xFAD	PFC	open	OG	OG NN	-5.18556404499894	12.4014564666415
R1.020,R2.010,R3.085,P1.08,P2.07_batch_021225_4	R1.020,R2.010,R3.085,P1.07,P2.07_batch_021225_4	2208	1194	2936	0.333722287047841	1713	5146	16704	3mon	5xFAD	PFC	open	IN	Lamp5 Gaba	-4.4311208763588	-7.25756395724766
R1.020,R2.011,R3.012,P1.08,P2.07_batch_021225_4	R1.020,R2.011,R3.012,P1.07,P2.07_batch_021225_4	5183	2368	6129	0.327081339712919	3516	6954	21847	3mon	5xFAD	PFC	open	EN	L2/3 IT Glut	0.577159192277139	5.77152024837978
R1.020,R2.012,R3.017,P1.08,P2.07_batch_021225_4	R1.020,R2.012,R3.017,P1.07,P2.07_batch_021225_4	2664	1428	4367	0.326788596019365	2503	6881	20904	3mon	5xFAD	PFC	open	IN	Lamp5 Gaba	-6.75848341374283	-5.41142881778233
R1.020,R2.012,R3.094,P1.08,P2.07_batch_021225_4	R1.020,R2.012,R3.094,P1.07,P2.07_batch_021225_4	2360	1291	2870	0.322942643391521	1629	4064	12732	3mon	5xFAD	PFC	open	IN	Lamp5 Gaba	-5.43340444950944	-4.58501876262181
R1.020,R2.013,R3.071,P1.08,P2.07_batch_021225_4	R1.020,R2.013,R3.071,P1.07,P2.07_batch_021225_4	1092	696	3914	0.313352362829052	2165	5605	17856	3mon	5xFAD	PFC	open	IN	Lamp5 Gaba	-2.20346069722062	-6.78049267199986
R1.020,R2.013,R3.081,P1.08,P2.07_batch_021225_4	R1.020,R2.013,R3.081,P1.07,P2.07_batch_021225_4	1427	974	2648	0.354158376442499	1623	4895	16004	3mon	5xFAD	PFC	open	Vas	VLMC NN	14.6020984611046	-7.36543787387364
R1.020,R2.014,R3.076,P1.08,P2.07_batch_021225_4	R1.020,R2.014,R3.076,P1.07,P2.07_batch_021225_4	789	574	1459	0.327447833065811	838	2198	7032	3mon	5xFAD	PFC	open	Vas	VLMC NN	13.9638385734093	-7.50651920703404
R1.020,R2.015,R3.006,P1.08,P2.07_batch_021225_4	R1.020,R2.015,R3.006,P1.07,P2.07_batch_021225_4	2576	1301	3248	0.314166031987814	1801	4948	15423	3mon	5xFAD	PFC	open	IN	Lamp5 Gaba	-7.0132856407631	-8.39024246600621
R1.020,R2.015,R3.060,P1.08,P2.07_batch_021225_4	R1.020,R2.015,R3.060,P1.07,P2.07_batch_021225_4	1479	969	4056	0.325973271353864	2320	6864	21808	3mon	5xFAD	PFC	open	IN	MGE Gaba	0.465446378899759	-1.12006021407597
R1.020,R2.016,R3.001,P1.08,P2.07_batch_021225_4	R1.020,R2.016,R3.001,P1.07,P2.07_batch_021225_4	2034	1101	1132	0.326403326403326	648	923	2704	3mon	5xFAD	PFC	open	EN	L2/3 IT Glut	1.7667242249977	5.72198783489711
R1.020,R2.016,R3.002,P1.08,P2.07_batch_021225_4	R1.020,R2.016,R3.002,P1.07,P2.07_batch_021225_4	760	501	1037	0.271551724137931	507	1426	4088	3mon	5xFAD	PFC	open	IN	Lamp5 Gaba	-2.6813216248024	-5.19835985568516
R1.020,R2.016,R3.041,P1.08,P2.07_batch_021225_4	R1.020,R2.016,R3.041,P1.07,P2.07_batch_021225_4	2422	1353	3939	0.313836477987421	2182	5820	17538	3mon	5xFAD	PFC	open	IN	Lamp5 Gaba	-6.40101194767838	-8.60490358737461
R1.020,R2.016,R3.046,P1.08,P2.07_batch_021225_4	R1.020,R2.016,R3.046,P1.07,P2.07_batch_021225_4	1161	787	2127	0.320294784580499	1199	3076	9393	3mon	5xFAD	PFC	open	OG	OG NN	-5.80356502919083	9.89054643246181
R1.020,R2.016,R3.052,P1.08,P2.07_batch_021225_4	R1.020,R2.016,R3.052,P1.07,P2.07_batch_021225_4	1640	966	3107	0.315372424722662	1728	4234	13158	3mon	5xFAD	PFC	open	IN	Lamp5 Gaba	-4.83656359104996	-6.78279388812535
R1.020,R2.016,R3.090,P1.08,P2.07_batch_021225_4	R1.020,R2.016,R3.090,P1.07,P2.07_batch_021225_4	1840	1069	1796	0.321762349799733	1016	2823	8580	3mon	5xFAD	PFC	open	IN	Lamp5 Gaba	-0.982326392220312	-8.37942255404942
R1.020,R2.017,R3.049,P1.08,P2.07_batch_021225_4	R1.020,R2.017,R3.049,P1.07,P2.07_batch_021225_4	1473	856	2441	0.337632427452787	1438	4568	15148	3mon	5xFAD	PFC	open	IN	Lamp5 Gaba	-5.77033901600724	-9.311312088046
R1.020,R2.017,R3.058,P1.08,P2.07_batch_021225_4	R1.020,R2.017,R3.058,P1.07,P2.07_batch_021225_4	10686	4104	15898	0.318153987448339	8909	17781	56726	3mon	5xFAD	PFC	open	EN	L6 IT Glut	-0.559629921006018	4.12394343945034
R1.020,R2.017,R3.080,P1.08,P2.07_batch_021225_4	R1.020,R2.017,R3.080,P1.07,P2.07_batch_021225_4	1769	1084	1837	0.326504481434059	1052	2335	7770	3mon	5xFAD	PFC	open	OG	OG NN	-6.09012508778458	11.7799383315707
R1.020,R2.018,R3.075,P1.08,P2.07_batch_021225_4	R1.020,R2.018,R3.075,P1.07,P2.07_batch_021225_4	1214	846	2415	0.313655030800821	1337	3951	11906	3mon	5xFAD	PFC	open	AS	AS NN	12.1954345664513	0.327698341336323
R1.020,R2.018,R3.084,P1.08,P2.07_batch_021225_4	R1.020,R2.018,R3.084,P1.07,P2.07_batch_021225_4	4187	1974	4715	0.314562598218963	2617	6562	20370	3mon	5xFAD	PFC	open	IN	Lamp5 Gaba	-5.43353939442521	-10.4151777115201
R1.020,R2.018,R3.095,P1.08,P2.07_batch_021225_4	R1.020,R2.018,R3.095,P1.07,P2.07_batch_021225_4	1610	983	3549	0.333976213436194	2072	4814	14846	3mon	5xFAD	PFC	open	IN	Meis2 Gaba	1.83624940724487	-8.56140316394322
R1.020,R2.020,R3.015,P1.08,P2.07_batch_021225_4	R1.020,R2.020,R3.015,P1.07,P2.07_batch_021225_4	4546	2095	4517	0.314262250205311	2505	3865	12214	3mon	5xFAD	PFC	open	EN	L5 PT Glut	1.90118765444869	4.06917773815639
R1.020,R2.020,R3.018,P1.08,P2.07_batch_021225_4	R1.020,R2.020,R3.018,P1.07,P2.07_batch_021225_4	2912	1496	3838	0.304201680672269	2070	4062	12282	3mon	5xFAD	PFC	open	IN	Lamp5 Gaba	-7.06413698582535	-6.27767456439488
R1.020,R2.021,R3.014,P1.08,P2.07_batch_021225_4	R1.020,R2.021,R3.014,P1.07,P2.07_batch_021225_4	2014	1251	4657	0.330685203574975	2696	7466	23230	3mon	5xFAD	PFC	open	Vas	VLMC NN	14.8268165549766	-7.71535528567784
R1.020,R2.021,R3.033,P1.08,P2.07_batch_021225_4	R1.020,R2.021,R3.033,P1.07,P2.07_batch_021225_4	1761	948	2536	0.314146341463415	1406	3369	10070	3mon	5xFAD	PFC	open	IN	Lamp5 Gaba	-5.46013927845841	-5.77052153018467
R1.020,R2.021,R3.048,P1.08,P2.07_batch_021225_4	R1.020,R2.021,R3.048,P1.07,P2.07_batch_021225_4	1554	954	2471	0.345253863134658	1483	4805	15464	3mon	5xFAD	PFC	open	IN	RHP-COA Ndnf Gaba	5.18829440684432	13.8427663955355
R1.020,R2.021,R3.059,P1.08,P2.07_batch_021225_4	R1.020,R2.021,R3.059,P1.07,P2.07_batch_021225_4	3596	1840	5694	0.334599240455727	3329	8319	27204	3mon	5xFAD	PFC	open	IN	Lamp5 Gaba	-5.68332338719254	-9.64600695041172
R1.020,R2.021,R3.062,P1.08,P2.07_batch_021225_4	R1.020,R2.021,R3.062,P1.07,P2.07_batch_021225_4	4532	2099	4664	0.316618535048569	2603	7216	22358	3mon	5xFAD	PFC	open	IN	Lamp5 Gaba	-7.61216640858536	-5.05316341784947
R1.020,R2.021,R3.066,P1.08,P2.07_batch_021225_4	R1.020,R2.021,R3.066,P1.07,P2.07_batch_021225_4	1260	918	4106	0.34133837021047	2441	7830	25528	3mon	5xFAD	PFC	open	MG	MG NN	4.6255927047264	-13.9991639938688
R1.020,R2.021,R3.076,P1.08,P2.07_batch_021225_4	R1.020,R2.021,R3.076,P1.07,P2.07_batch_021225_4	1644	933	2745	0.310612991765782	1507	3371	10292	3mon	5xFAD	PFC	open	IN	Lamp5 Gaba	-4.99080324559098	-5.50032843020909
R1.020,R2.022,R3.015,P1.08,P2.07_batch_021225_4	R1.020,R2.022,R3.015,P1.07,P2.07_batch_021225_4	1340	963	3933	0.341133352128559	2337	6551	20486	3mon	5xFAD	PFC	open	MG	MG NN	5.52195691676254	-14.0622466888761
R1.020,R2.023,R3.052,P1.08,P2.07_batch_021225_4	R1.020,R2.023,R3.052,P1.07,P2.07_batch_021225_4	2030	1110	2904	0.325050916496945	1657	4117	13178	3mon	5xFAD	PFC	open	IN	Lamp5 Gaba	-5.26870584874039	-8.22558535006993
R1.020,R2.024,R3.024,P1.08,P2.07_batch_021225_4	R1.020,R2.024,R3.024,P1.07,P2.07_batch_021225_4	1771	1027	3677	0.341367881892136	2186	4856	15538	3mon	5xFAD	PFC	open	IN	Lamp5 Gaba	-4.5508194008339	-4.71080053714268
R1.020,R2.024,R3.026,P1.08,P2.07_batch_021225_4	R1.020,R2.024,R3.026,P1.07,P2.07_batch_021225_4	2138	1243	2632	0.323062981422746	1494	5166	16416	3mon	5xFAD	PFC	open	IN	RHP-COA Ndnf Gaba	6.1038756331932	13.5255781325961
R1.020,R2.025,R3.022,P1.08,P2.07_batch_021225_4	R1.020,R2.025,R3.022,P1.07,P2.07_batch_021225_4	6949	2832	5981	0.325842696629214	3420	6332	19818	3mon	5xFAD	PFC	open	EN	L4/5 IT Glut	2.41656100363845	5.97582017513759
R1.020,R2.025,R3.063,P1.08,P2.07_batch_021225_4	R1.020,R2.025,R3.063,P1.07,P2.07_batch_021225_4	4079	1972	7000	0.323469387755102	3978	8516	26336	3mon	5xFAD	PFC	open	IN	Lamp5 Gaba	-4.44708300022965	-10.0685151901578
R1.020,R2.025,R3.064,P1.08,P2.07_batch_021225_4	R1.020,R2.025,R3.064,P1.07,P2.07_batch_021225_4	2509	1312	3963	0.319707138499085	2230	6219	19290	3mon	5xFAD	PFC	open	IN	Lamp5 Gaba	-4.05654764561539	-5.65994871524327
R1.020,R2.025,R3.067,P1.08,P2.07_batch_021225_4	R1.020,R2.025,R3.067,P1.07,P2.07_batch_021225_4	2903	1502	2072	0.318475073313783	1162	3522	10610	3mon	5xFAD	PFC	open	IN	Meis2 Gaba	-1.24808931736832	-10.845208534274
R1.020,R2.025,R3.081,P1.08,P2.07_batch_021225_4	R1.020,R2.025,R3.081,P1.07,P2.07_batch_021225_4	3916	1970	5199	0.331262480585755	3014	7329	24402	3mon	5xFAD	PFC	open	IN	Lamp5 Gaba	-4.31227589039689	-8.77442873385899
R1.020,R2.025,R3.082,P1.08,P2.07_batch_021225_4	R1.020,R2.025,R3.082,P1.07,P2.07_batch_021225_4	2057	1218	4912	0.316720657861949	2742	7056	21142	3mon	5xFAD	PFC	open	OG	OG NN	-5.95557403950577	11.5916286620761
R1.020,R2.026,R3.060,P1.08,P2.07_batch_021225_4	R1.020,R2.026,R3.060,P1.07,P2.07_batch_021225_4	8299	3287	6620	0.325423728813559	3781	7607	23564	3mon	5xFAD	PFC	open	EN	L5 PT Glut	2.20824157805557	3.63310920330532
R1.020,R2.027,R3.009,P1.08,P2.07_batch_021225_4	R1.020,R2.027,R3.009,P1.07,P2.07_batch_021225_4	2566	1359	3858	0.333826575910033	2251	5460	17426	3mon	5xFAD	PFC	open	IN	Lamp5 Gaba	-7.06769276051407	-7.09726274875157
R1.020,R2.027,R3.060,P1.08,P2.07_batch_021225_4	R1.020,R2.027,R3.060,P1.07,P2.07_batch_021225_4	6170	2696	6984	0.315037063183904	3881	6740	20909	3mon	5xFAD	PFC	open	IN	MGE Gaba	2.1230828723442	1.38512765499599
R1.020,R2.028,R3.026,P1.08,P2.07_batch_021225_4	R1.020,R2.028,R3.026,P1.07,P2.07_batch_021225_4	1405	828	983	0.312182741116751	542	1039	3340	3mon	5xFAD	PFC	open	IN	Lamp5 Gaba	-4.92104196934586	-5.69750774768345
R1.020,R2.028,R3.052,P1.08,P2.07_batch_021225_4	R1.020,R2.028,R3.052,P1.07,P2.07_batch_021225_4	1831	1205	2328	0.311087190527449	1280	4072	12242	3mon	5xFAD	PFC	open	IN	Meis2 Gaba	1.4717151484024	-8.48237837222569
R1.020,R2.028,R3.062,P1.08,P2.07_batch_021225_4	R1.020,R2.028,R3.062,P1.07,P2.07_batch_021225_4	3376	1667	3045	0.324912553439565	1737	3317	10200	3mon	5xFAD	PFC	open	EN	L5 PT Glut	3.39822148890609	4.95242177578457
R1.020,R2.028,R3.093,P1.08,P2.07_batch_021225_4	R1.020,R2.028,R3.093,P1.07,P2.07_batch_021225_4	1673	1017	2494	0.313432835820896	1380	3350	10154	3mon	5xFAD	PFC	open	IN	Lamp5 Gaba	-4.15673685459977	-8.69706190494053
R1.020,R2.029,R3.039,P1.08,P2.07_batch_021225_4	R1.020,R2.029,R3.039,P1.07,P2.07_batch_021225_4	2470	1359	4440	0.317193947730399	2482	5268	16082	3mon	5xFAD	PFC	open	IN	Lamp5 Gaba	-7.07823324589615	-5.89080322650425
R1.020,R2.029,R3.065,P1.08,P2.07_batch_021225_4	R1.020,R2.029,R3.065,P1.07,P2.07_batch_021225_4	1974	1133	2302	0.316098081023454	1283	3073	9562	3mon	5xFAD	PFC	open	IN	Lamp5 Gaba	-1.04849172024613	-8.51662434009068
R1.020,R2.029,R3.078,P1.08,P2.07_batch_021225_4	R1.020,R2.029,R3.078,P1.07,P2.07_batch_021225_4	2417	1318	2839	0.328401150842581	1634	3833	12472	3mon	5xFAD	PFC	open	IN	Lamp5 Gaba	-8.04813003926163	-5.07745922473423
R1.020,R2.030,R3.059,P1.08,P2.07_batch_021225_4	R1.020,R2.030,R3.059,P1.07,P2.07_batch_021225_4	3431	1711	3594	0.335853812224323	2108	5092	16170	3mon	5xFAD	PFC	open	IN	Lamp5 Gaba	-4.14151335148698	-9.05772436526768
R1.020,R2.031,R3.014,P1.08,P2.07_batch_021225_4	R1.020,R2.031,R3.014,P1.07,P2.07_batch_021225_4	3189	1613	3682	0.300462798148807	1965	4645	14160	3mon	5xFAD	PFC	open	IN	Lamp5 Gaba	-5.5263676681984	-9.7663263168668
R1.020,R2.032,R3.038,P1.08,P2.07_batch_021225_4	R1.020,R2.032,R3.038,P1.07,P2.07_batch_021225_4	1728	973	2720	0.329778156996587	1571	3694	11358	3mon	5xFAD	PFC	open	IN	Lamp5 Gaba	-4.99925041584855	-5.87398947146885
R1.020,R2.032,R3.087,P1.08,P2.07_batch_021225_4	R1.020,R2.032,R3.087,P1.07,P2.07_batch_021225_4	1682	988	3444	0.327902240325866	1980	5113	16484	3mon	5xFAD	PFC	open	IN	Lamp5 Gaba	-2.44612598805314	-8.14245451358311
R1.020,R2.033,R3.014,P1.08,P2.07_batch_021225_4	R1.020,R2.033,R3.014,P1.07,P2.07_batch_021225_4	1915	1135	3752	0.316459830176355	2093	4925	15194	3mon	5xFAD	PFC	open	IN	Lamp5 Gaba	-5.75845003514176	-9.31046713260167
R1.020,R2.033,R3.074,P1.08,P2.07_batch_021225_4	R1.020,R2.033,R3.074,P1.07,P2.07_batch_021225_4	2695	1457	3368	0.315693430656934	1875	5434	16658	3mon	5xFAD	PFC	open	IN	Lamp5 Gaba	-5.07974386601334	-9.64856565860264
R1.020,R2.033,R3.095,P1.08,P2.07_batch_021225_4	R1.020,R2.033,R3.095,P1.07,P2.07_batch_021225_4	6921	2853	4734	0.32739420935412	2718	5770	18216	3mon	5xFAD	PFC	open	IN	MSN Gaba	-9.24951744465714	1.07058464619167
R1.020,R2.034,R3.020,P1.08,P2.07_batch_021225_4	R1.020,R2.034,R3.020,P1.07,P2.07_batch_021225_4	2365	1264	3501	0.307132459970888	1904	5926	18762	3mon	5xFAD	PFC	open	IN	Lamp5 Gaba	-6.74259376912003	-9.11886156466954
R1.020,R2.034,R3.051,P1.08,P2.07_batch_021225_4	R1.020,R2.034,R3.051,P1.07,P2.07_batch_021225_4	2749	1470	2861	0.325916769674495	1636	3478	10501	3mon	5xFAD	PFC	open	IN	MSN Gaba	-4.95804071812516	0.476566186871602
R1.020,R2.034,R3.053,P1.08,P2.07_batch_021225_4	R1.020,R2.034,R3.053,P1.07,P2.07_batch_021225_4	2514	1372	3976	0.321353065539112	2247	5972	18564	3mon	5xFAD	PFC	open	IN	RHP-COA Ndnf Gaba	6.18542050929183	13.6601406249667
R1.020,R2.034,R3.088,P1.08,P2.07_batch_021225_4	R1.020,R2.034,R3.088,P1.07,P2.07_batch_021225_4	2510	1420	4777	0.323360757915732	2714	6812	21184	3mon	5xFAD	PFC	open	IN	Lamp5 Gaba	-6.6945338287819	-9.50325716403477
R1.020,R2.035,R3.042,P1.08,P2.07_batch_021225_4	R1.020,R2.035,R3.042,P1.07,P2.07_batch_021225_4	3244	1629	2264	0.335338345864662	1326	2866	8832	3mon	5xFAD	PFC	open	EN	L2/3 IT Glut	1.64429503293151	5.95504581066616
R1.020,R2.035,R3.084,P1.08,P2.07_batch_021225_4	R1.020,R2.035,R3.084,P1.07,P2.07_batch_021225_4	3576	1650	2641	0.317636195752539	1478	4174	12908	3mon	5xFAD	PFC	open	IN	Lamp5 Gaba	-7.99636364369279	-6.31209886935704
R1.020,R2.036,R3.015,P1.08,P2.07_batch_021225_4	R1.020,R2.036,R3.015,P1.07,P2.07_batch_021225_4	1461	1023	3448	0.324982841455045	1967	4786	15288	3mon	5xFAD	PFC	open	MG	MG NN	4.80859064669723	-14.1820844498014
R1.020,R2.036,R3.031,P1.08,P2.07_batch_021225_4	R1.020,R2.036,R3.031,P1.07,P2.07_batch_021225_4	2114	1168	1940	0.341699942954934	1154	3116	10448	3mon	5xFAD	PFC	open	IN	Lamp5 Gaba	-2.8938620129097	-6.10784757998936
R1.020,R2.037,R3.015,P1.08,P2.07_batch_021225_4	R1.020,R2.037,R3.015,P1.07,P2.07_batch_021225_4	1847	1011	1737	0.312544802867384	959	2986	9008	3mon	5xFAD	PFC	open	IN	Lamp5 Gaba	-7.16593265919572	-4.32709444430821
R1.020,R2.037,R3.024,P1.08,P2.07_batch_021225_4	R1.020,R2.037,R3.024,P1.07,P2.07_batch_021225_4	2522	1335	3871	0.321881770349737	2191	4955	15986	3mon	5xFAD	PFC	open	IN	Lamp5 Gaba	-5.82086134343033	-6.42094791797154
R1.020,R2.037,R3.086,P1.08,P2.07_batch_021225_4	R1.020,R2.037,R3.086,P1.07,P2.07_batch_021225_4	2211	1221	2349	0.312665606783254	1297	3190	10374	3mon	5xFAD	PFC	open	IN	Vip Gaba	9.56772899241561	9.36908208462246
R1.020,R2.038,R3.006,P1.08,P2.07_batch_021225_4	R1.020,R2.038,R3.006,P1.07,P2.07_batch_021225_4	2584	1361	2105	0.28768926925609	1082	1103	3338	3mon	5xFAD	PFC	open	EN	L2/3 IT Glut	1.06676117689723	5.37303077312954
R1.020,R2.040,R3.029,P1.08,P2.07_batch_021225_4	R1.020,R2.040,R3.029,P1.07,P2.07_batch_021225_4	2529	1431	4424	0.316139767054909	2466	6159	18964	3mon	5xFAD	PFC	open	IN	Lamp5 Gaba	-6.41906357197648	-9.44775999454014
R1.020,R2.040,R3.049,P1.08,P2.07_batch_021225_4	R1.020,R2.040,R3.049,P1.07,P2.07_batch_021225_4	3189	1729	2676	0.332618945563652	1557	3955	13206	3mon	5xFAD	PFC	open	IN	MGE Gaba	-1.6930370369423	-0.91309741488822
R1.020,R2.040,R3.061,P1.08,P2.07_batch_021225_4	R1.020,R2.040,R3.061,P1.07,P2.07_batch_021225_4	3237	1639	2243	0.315211422295442	1247	2410	7766	3mon	5xFAD	PFC	open	EN	L5 PT Glut	2.15273880572433	4.88032828899868
R1.020,R2.040,R3.082,P1.08,P2.07_batch_021225_4	R1.020,R2.040,R3.082,P1.07,P2.07_batch_021225_4	2652	1419	3850	0.314046930247509	2134	4981	15574	3mon	5xFAD	PFC	open	IN	Lamp5 Gaba	-7.02476311116105	-8.26056517032139
R1.020,R2.041,R3.003,P1.08,P2.07_batch_021225_4	R1.020,R2.041,R3.003,P1.07,P2.07_batch_021225_4	1149	774	1578	0.335251798561151	924	3089	10330	3mon	5xFAD	PFC	open	IN	Lamp5 Gaba	-4.38695526509171	-6.82618606952183
R1.020,R2.041,R3.007,P1.08,P2.07_batch_021225_4	R1.020,R2.041,R3.007,P1.07,P2.07_batch_021225_4	1284	945	4525	0.345384429983128	2716	7442	24010	3mon	5xFAD	PFC	open	MG	MG NN	4.99300336451644	-14.100787529025
R1.020,R2.041,R3.019,P1.08,P2.07_batch_021225_4	R1.020,R2.041,R3.019,P1.07,P2.07_batch_021225_4	1724	1011	2307	0.332003988035892	1340	3983	13452	3mon	5xFAD	PFC	open	IN	Lamp5 Gaba	-6.25229597477799	-7.50948561099522
R1.020,R2.041,R3.048,P1.08,P2.07_batch_021225_4	R1.020,R2.041,R3.048,P1.07,P2.07_batch_021225_4	6336	2737	6357	0.332128005785572	3694	6324	19712	3mon	5xFAD	PFC	open	EN	L2/3 IT PIR-ENTl Glut	0.194784816218561	4.82976590725429
R1.020,R2.041,R3.057,P1.08,P2.07_batch_021225_4	R1.020,R2.041,R3.057,P1.07,P2.07_batch_021225_4	3609	1831	5461	0.31826280623608	3061	5631	17018	3mon	5xFAD	PFC	open	IN	Meis2 Gaba	-1.93900990872269	-9.94819296267979
R1.020,R2.042,R3.037,P1.08,P2.07_batch_021225_4	R1.020,R2.042,R3.037,P1.07,P2.07_batch_021225_4	6044	2700	6244	0.324473134611733	3558	7039	21734	3mon	5xFAD	PFC	open	IN	MSN Gaba	-6.02889871983414	-0.104009458098339
R1.020,R2.042,R3.038,P1.08,P2.07_batch_021225_4	R1.020,R2.042,R3.038,P1.07,P2.07_batch_021225_4	2071	1236	2872	0.316709292412617	1603	4606	14574	3mon	5xFAD	PFC	open	IN	Meis2 Gaba	-0.505681757019812	-9.77898920444004
R1.020,R2.043,R3.026,P1.08,P2.07_batch_021225_4	R1.020,R2.043,R3.026,P1.07,P2.07_batch_021225_4	1495	910	917	0.318783068783069	515	1448	4544	3mon	5xFAD	PFC	open	IN	Lamp5 Gaba	-6.68992948918229	-6.83268440631382
R1.020,R2.043,R3.075,P1.08,P2.07_batch_021225_4	R1.020,R2.043,R3.075,P1.07,P2.07_batch_021225_4	2671	1435	3220	0.303456591639871	1733	4055	12168	3mon	5xFAD	PFC	open	IN	Lamp5 Gaba	-6.79832792668229	-8.74224127200596
R1.020,R2.043,R3.095,P1.08,P2.07_batch_021225_4	R1.020,R2.043,R3.095,P1.07,P2.07_batch_021225_4	2518	1334	2835	0.300508552935737	1513	4210	12504	3mon	5xFAD	PFC	open	IN	Lamp5 Gaba	-6.09074831395035	-9.47662962344639
R1.020,R2.044,R3.073,P1.08,P2.07_batch_021225_4	R1.020,R2.044,R3.073,P1.07,P2.07_batch_021225_4	2974	1559	3811	0.316280566280566	2125	5933	18788	3mon	5xFAD	PFC	open	IN	Lamp5 Gaba	-7.33515167622452	-7.13195169833653
R1.020,R2.044,R3.082,P1.08,P2.07_batch_021225_4	R1.020,R2.044,R3.082,P1.07,P2.07_batch_021225_4	6592	2746	6388	0.342150760719225	3805	7921	25454	3mon	5xFAD	PFC	open	EN	L6 CT Glut	5.61887740702743	4.15776788326748
R1.020,R2.045,R3.009,P1.08,P2.07_batch_021225_4	R1.020,R2.045,R3.009,P1.07,P2.07_batch_021225_4	1279	816	1248	0.320116054158607	703	2378	7256	3mon	5xFAD	PFC	open	IN	Vip Gaba	9.29693412394638	7.73756372066982
R1.020,R2.046,R3.036,P1.08,P2.07_batch_021225_4	R1.020,R2.046,R3.036,P1.07,P2.07_batch_021225_4	1806	1115	3938	0.33695963355282	2316	5284	16396	3mon	5xFAD	PFC	open	IN	Meis2 Gaba	1.86329543204421	-8.36216486361973
R1.020,R2.046,R3.057,P1.08,P2.07_batch_021225_4	R1.020,R2.046,R3.057,P1.07,P2.07_batch_021225_4	2700	1443	3759	0.326127819548872	2151	4009	12742	3mon	5xFAD	PFC	open	IN	MSN Gaba	-7.94408417134171	2.05013429256923
R1.020,R2.046,R3.072,P1.08,P2.07_batch_021225_4	R1.020,R2.046,R3.072,P1.07,P2.07_batch_021225_4	1344	832	1465	0.321311475409836	828	3169	9992	3mon	5xFAD	PFC	open	IN	Lamp5 Gaba	-0.0966613927352966	-7.74627865222447
R1.020,R2.047,R3.018,P1.08,P2.07_batch_021225_4	R1.020,R2.047,R3.018,P1.07,P2.07_batch_021225_4	3707	1848	5772	0.322640728476821	3273	5325	16458	3mon	5xFAD	PFC	open	EN	L2/3 IT PIR-ENTl Glut	-0.75458884625321	2.84928094479091
R1.020,R2.048,R3.003,P1.08,P2.07_batch_021225_4	R1.020,R2.048,R3.003,P1.07,P2.07_batch_021225_4	1216	903	3821	0.325185643564356	2181	6307	19946	3mon	5xFAD	PFC	open	MG	MG NN	4.86245154948348	-14.1300615158414
R1.020,R2.048,R3.024,P1.08,P2.07_batch_021225_4	R1.020,R2.048,R3.024,P1.07,P2.07_batch_021225_4	1858	1082	3613	0.330774152271273	2092	5948	18044	3mon	5xFAD	PFC	open	IN	RHP-COA Ndnf Gaba	6.0838618239891	13.738209358182
R1.020,R2.049,R3.089,P1.08,P2.07_batch_021225_4	R1.020,R2.049,R3.089,P1.07,P2.07_batch_021225_4	4068	1999	6080	0.324561403508772	3465	6372	20838	3mon	5xFAD	PFC	open	IN	MSN Gaba	-5.86401367573624	-0.210481711897777
R1.020,R2.050,R3.014,P1.08,P2.07_batch_021225_4	R1.020,R2.050,R3.014,P1.07,P2.07_batch_021225_4	1373	989	3378	0.319354838709677	1899	5327	16984	3mon	5xFAD	PFC	open	MG	MG NN	5.34207582087631	-13.9883483734464
R1.020,R2.050,R3.037,P1.08,P2.07_batch_021225_4	R1.020,R2.050,R3.037,P1.07,P2.07_batch_021225_4	1576	977	2361	0.31335436382755	1306	3709	11368	3mon	5xFAD	PFC	open	OG	OG NN	-5.54971933750992	11.7788101348544
R1.020,R2.051,R3.033,P1.08,P2.07_batch_021225_4	R1.020,R2.051,R3.033,P1.07,P2.07_batch_021225_4	1220	838	2213	0.331598125976054	1284	3691	11420	3mon	5xFAD	PFC	open	MG	MG NN	4.46952485652084	-11.9899362411832
R1.020,R2.051,R3.042,P1.08,P2.07_batch_021225_4	R1.020,R2.051,R3.042,P1.07,P2.07_batch_021225_4	2778	1408	4262	0.326339039204859	2440	6883	22326	3mon	5xFAD	PFC	open	IN	Lamp5 Gaba	-7.0102133789528	-9.56823290256016
R1.020,R2.051,R3.072,P1.08,P2.07_batch_021225_4	R1.020,R2.051,R3.072,P1.07,P2.07_batch_021225_4	1812	1035	2468	0.330520393811533	1428	3549	11264	3mon	5xFAD	PFC	open	IN	Lamp5 Gaba	-4.27729368595963	-4.99873531726353
R1.020,R2.052,R3.022,P1.08,P2.07_batch_021225_4	R1.020,R2.052,R3.022,P1.07,P2.07_batch_021225_4	1785	1053	2123	0.339125855713533	1255	3379	11091	3mon	5xFAD	PFC	open	IN	Lamp5 Gaba	-2.62849116711503	-7.6379288521146
R1.020,R2.052,R3.026,P1.08,P2.07_batch_021225_4	R1.020,R2.052,R3.026,P1.07,P2.07_batch_021225_4	2529	1347	1854	0.320779220779221	1046	1906	5892	3mon	5xFAD	PFC	open	IN	MSN Gaba	-5.71021318821793	0.674540391888691
R1.020,R2.053,R3.093,P1.08,P2.07_batch_021225_4	R1.020,R2.053,R3.093,P1.07,P2.07_batch_021225_4	2306	1319	5656	0.328941951420338	3260	6905	21249	3mon	5xFAD	PFC	open	IN	Lamp5 Gaba	-4.38557291417008	-7.80832756427281
R1.020,R2.054,R3.011,P1.08,P2.07_batch_021225_4	R1.020,R2.054,R3.011,P1.07,P2.07_batch_021225_4	1256	731	1316	0.308285163776493	718	2046	6322	3mon	5xFAD	PFC	open	IN	Lamp5 Gaba	-3.00102568058854	-5.10754812625401
R1.020,R2.054,R3.076,P1.08,P2.07_batch_021225_4	R1.020,R2.054,R3.076,P1.07,P2.07_batch_021225_4	973	609	2074	0.329220415030847	1196	3052	9716	3mon	5xFAD	PFC	open	IN	Lamp5 Gaba	-2.66001725582963	-6.16715038684361
R1.020,R2.055,R3.028,P1.08,P2.07_batch_021225_4	R1.020,R2.055,R3.028,P1.07,P2.07_batch_021225_4	3491	1794	4163	0.313357185450209	2303	2730	8130	3mon	5xFAD	PFC	open	EN	L4/5 IT Glut	3.17781328768844	5.51343881222255
R1.020,R2.055,R3.051,P1.08,P2.07_batch_021225_4	R1.020,R2.055,R3.051,P1.07,P2.07_batch_021225_4	1985	1114	1985	0.31843233312921	1113	2455	7588	3mon	5xFAD	PFC	open	IN	MGE Gaba	0.200384076548761	-0.657918789658474
R1.020,R2.055,R3.057,P1.08,P2.07_batch_021225_4	R1.020,R2.055,R3.057,P1.07,P2.07_batch_021225_4	2708	1430	3899	0.314539119417168	2164	6164	19270	3mon	5xFAD	PFC	open	IN	Lamp5 Gaba	-1.87325859455948	-9.01552236941807
R1.020,R2.055,R3.083,P1.08,P2.07_batch_021225_4	R1.020,R2.055,R3.083,P1.07,P2.07_batch_021225_4	1505	894	1343	0.313308687615527	743	1819	5568	3mon	5xFAD	PFC	open	IN	MGE Gaba	1.63478087992782	-1.12173248198979
R1.020,R2.057,R3.003,P1.08,P2.07_batch_021225_4	R1.020,R2.057,R3.003,P1.07,P2.07_batch_021225_4	2882	1554	2818	0.326232247284879	1613	3882	12554	3mon	5xFAD	PFC	open	IN	Pax6 Gaba	6.22081088633651	9.98193227383144
R1.020,R2.057,R3.051,P1.08,P2.07_batch_021225_4	R1.020,R2.057,R3.051,P1.07,P2.07_batch_021225_4	2181	1248	2772	0.31397945511389	1536	4174	13056	3mon	5xFAD	PFC	open	IN	Lamp5 Gaba	-7.41042328266984	-4.59738696483128
R1.020,R2.058,R3.030,P1.08,P2.07_batch_021225_4	R1.020,R2.058,R3.030,P1.07,P2.07_batch_021225_4	3375	1690	4275	0.321348314606742	2416	4989	15094	3mon	5xFAD	PFC	open	IN	Meis2 Gaba	-2.15581727414017	-10.0559581604337
R1.020,R2.058,R3.077,P1.08,P2.07_batch_021225_4	R1.020,R2.058,R3.077,P1.07,P2.07_batch_021225_4	1524	861	1425	0.316106804478897	794	1978	5928	3mon	5xFAD	PFC	open	IN	Vip Gaba	9.03468417735214	8.17199288937099
R1.020,R2.058,R3.078,P1.08,P2.07_batch_021225_4	R1.020,R2.058,R3.078,P1.07,P2.07_batch_021225_4	2942	1571	4029	0.323893805309735	2292	5706	17912	3mon	5xFAD	PFC	open	IN	Lamp5 Gaba	-5.73235750584489	-10.5313056793546
R1.020,R2.058,R3.089,P1.08,P2.07_batch_021225_4	R1.020,R2.058,R3.089,P1.07,P2.07_batch_021225_4	1318	890	2701	0.33993399339934	1600	4651	15124	3mon	5xFAD	PFC	open	IN	Meis2 Gaba	1.80874263854141	-7.48493851092808
R1.020,R2.058,R3.091,P1.08,P2.07_batch_021225_4	R1.020,R2.058,R3.091,P1.07,P2.07_batch_021225_4	1680	1038	3608	0.32637756765569	2066	5032	15960	3mon	5xFAD	PFC	open	OG	OG NN	-4.03844499974137	11.3884273681308
R1.020,R2.059,R3.027,P1.08,P2.07_batch_021225_4	R1.020,R2.059,R3.027,P1.07,P2.07_batch_021225_4	1377	904	2337	0.318795430944964	1312	3401	10876	3mon	5xFAD	PFC	open	OG	OG NN	-5.1307868996132	11.4591261062289
R1.020,R2.060,R3.004,P1.08,P2.07_batch_021225_4	R1.020,R2.060,R3.004,P1.07,P2.07_batch_021225_4	4840	2239	6135	0.322963251020805	3482	8530	26780	3mon	5xFAD	PFC	open	IN	Meis2 Gaba	-2.1731748619545	-9.93253172305577
R1.020,R2.060,R3.042,P1.08,P2.07_batch_021225_4	R1.020,R2.060,R3.042,P1.07,P2.07_batch_021225_4	1928	1161	6092	0.314326298701299	3379	8156	25342	3mon	5xFAD	PFC	open	IN	Lamp5 Gaba	-6.04763746647721	-9.24947775271885
R1.020,R2.060,R3.055,P1.08,P2.07_batch_021225_4	R1.020,R2.060,R3.055,P1.07,P2.07_batch_021225_4	1262	764	725	0.289772727272727	375	979	3016	3mon	5xFAD	PFC	open	IN	Lamp5 Gaba	-3.75249338536149	-9.80814016726963
R1.020,R2.060,R3.063,P1.08,P2.07_batch_021225_4	R1.020,R2.060,R3.063,P1.07,P2.07_batch_021225_4	2033	1139	2617	0.318308550185874	1467	3454	10992	3mon	5xFAD	PFC	open	IN	Lamp5 Gaba	-4.16950846104508	-3.39071906474583
R1.020,R2.060,R3.065,P1.08,P2.07_batch_021225_4	R1.020,R2.060,R3.065,P1.07,P2.07_batch_021225_4	1300	866	2247	0.310402684563758	1233	3212	9996	3mon	5xFAD	PFC	open	OG	OG NN	-5.27622986225968	10.1030164870883
R1.020,R2.060,R3.066,P1.08,P2.07_batch_021225_4	R1.020,R2.060,R3.066,P1.07,P2.07_batch_021225_4	1334	860	3185	0.306458082631368	1729	4073	12472	3mon	5xFAD	PFC	open	OG	OG NN	-4.97563791661149	10.8591886672641
R1.020,R2.061,R3.016,P1.08,P2.07_batch_021225_4	R1.020,R2.061,R3.016,P1.07,P2.07_batch_021225_4	1262	752	929	0.322164948453608	526	1776	6268	3mon	5xFAD	PFC	open	IN	Lamp5 Gaba	-2.76245355992203	-6.8280938949918
R1.020,R2.061,R3.036,P1.08,P2.07_batch_021225_4	R1.020,R2.061,R3.036,P1.07,P2.07_batch_021225_4	1236	816	1973	0.302371541501976	1059	3068	9264	3mon	5xFAD	PFC	open	OG	OG NN	-4.27337885289078	10.7324176940585
R1.020,R2.062,R3.001,P1.08,P2.07_batch_021225_4	R1.020,R2.062,R3.001,P1.07,P2.07_batch_021225_4	1405	897	2533	0.343315972222222	1513	4848	15862	3mon	5xFAD	PFC	open	IN	Vip Gaba	10.8248558005821	6.5814987334872
R1.020,R2.063,R3.004,P1.08,P2.07_batch_021225_4	R1.020,R2.063,R3.004,P1.07,P2.07_batch_021225_4	2518	1401	2020	0.322485207100592	1145	3667	11308	3mon	5xFAD	PFC	open	IN	Lamp5 Gaba	-5.25248241810685	-6.97639835742466
R1.020,R2.063,R3.060,P1.08,P2.07_batch_021225_4	R1.020,R2.063,R3.060,P1.07,P2.07_batch_021225_4	7830	3147	4805	0.334517886756693	2809	6233	19898	3mon	5xFAD	PFC	open	EN	L6 CT Glut	4.99340819926376	3.75087081524379
R1.020,R2.064,R3.005,P1.08,P2.07_batch_021225_4	R1.020,R2.064,R3.005,P1.07,P2.07_batch_021225_4	1975	1200	3786	0.343023255813954	2260	5403	17268	3mon	5xFAD	PFC	open	IN	Vip Gaba	10.9532260856163	8.70658361050136
R1.020,R2.064,R3.044,P1.08,P2.07_batch_021225_4	R1.020,R2.064,R3.044,P1.07,P2.07_batch_021225_4	5152	2348	4281	0.335453100158983	2508	5659	18178	3mon	5xFAD	PFC	open	EN	L6 CT Glut	5.17605733485336	3.65131198498256
R1.020,R2.064,R3.072,P1.08,P2.07_batch_021225_4	R1.020,R2.064,R3.072,P1.07,P2.07_batch_021225_4	2241	1278	2284	0.313416621401412	1264	4536	13752	3mon	5xFAD	PFC	open	IN	RHP-COA Ndnf Gaba	6.19964789958114	14.2293764266635
R1.020,R2.064,R3.087,P1.08,P2.07_batch_021225_4	R1.020,R2.064,R3.087,P1.07,P2.07_batch_021225_4	3510	1771	4490	0.318157181571816	2516	5799	18658	3mon	5xFAD	PFC	open	IN	Lamp5 Gaba	-6.73214960484391	-7.66544187930577
R1.020,R2.065,R3.013,P1.08,P2.07_batch_021225_4	R1.020,R2.065,R3.013,P1.07,P2.07_batch_021225_4	5022	2230	6412	0.322718808193668	3637	7906	25388	3mon	5xFAD	PFC	open	IN	Lamp5 Gaba	-8.12619400410538	-6.74606645968907
R1.020,R2.065,R3.017,P1.08,P2.07_batch_021225_4	R1.020,R2.065,R3.017,P1.07,P2.07_batch_021225_4	2150	1132	2901	0.303611234953188	1562	3391	10072	3mon	5xFAD	PFC	open	IN	Lamp5 Gaba	-6.31258345036393	-7.69861877826207
R1.020,R2.065,R3.023,P1.08,P2.07_batch_021225_4	R1.020,R2.065,R3.023,P1.07,P2.07_batch_021225_4	1764	1089	3215	0.323844731977819	1829	5722	17712	3mon	5xFAD	PFC	open	IN	Lamp5 Gaba	-1.92359090237504	-8.5177821007108
R1.020,R2.065,R3.093,P1.08,P2.07_batch_021225_4	R1.020,R2.065,R3.093,P1.07,P2.07_batch_021225_4	1919	1170	2293	0.31030701754386	1258	3805	11438	3mon	5xFAD	PFC	open	AS	AS NN	13.6426792106163	0.678193918194844
R1.020,R2.066,R3.042,P1.08,P2.07_batch_021225_4	R1.020,R2.066,R3.042,P1.07,P2.07_batch_021225_4	2067	1111	1817	0.320742213386349	1025	2834	8606	3mon	5xFAD	PFC	open	EN	L6b Glut	1.06426196904296	10.7332960281039
R1.020,R2.066,R3.073,P1.08,P2.07_batch_021225_4	R1.020,R2.066,R3.073,P1.07,P2.07_batch_021225_4	1458	858	2250	0.304073436603557	1213	3166	9968	3mon	5xFAD	PFC	open	IN	Lamp5 Gaba	-2.78275585560685	-6.54424656299107
R1.020,R2.066,R3.093,P1.08,P2.07_batch_021225_4	R1.020,R2.066,R3.093,P1.07,P2.07_batch_021225_4	3271	1695	4419	0.324200913242009	2516	4885	15204	3mon	5xFAD	PFC	open	IN	Pax6 Gaba	5.45683383555526	9.84620439144619
R1.020,R2.067,R3.079,P1.08,P2.07_batch_021225_4	R1.020,R2.067,R3.079,P1.07,P2.07_batch_021225_4	2165	1189	3150	0.315501757126123	1753	4203	13084	3mon	5xFAD	PFC	open	IN	Lamp5 Gaba	-6.7532529869545	-7.59854496386998
R1.020,R2.068,R3.047,P1.08,P2.07_batch_021225_4	R1.020,R2.068,R3.047,P1.07,P2.07_batch_021225_4	1434	928	2989	0.331664098613251	1735	5094	16049	3mon	5xFAD	PFC	open	IN	Lamp5 Gaba	-1.83154869465714	-7.01656711963169
R1.020,R2.068,R3.064,P1.08,P2.07_batch_021225_4	R1.020,R2.068,R3.064,P1.07,P2.07_batch_021225_4	2158	1300	2197	0.323958896700919	1250	2774	8688	3mon	5xFAD	PFC	open	IN	Pax6 Gaba	7.23672055811996	9.66552888485439
R1.020,R2.068,R3.090,P1.08,P2.07_batch_021225_4	R1.020,R2.068,R3.090,P1.07,P2.07_batch_021225_4	3442	1706	5526	0.323421676362853	3140	7115	21956	3mon	5xFAD	PFC	open	IN	Lamp5 Gaba	-7.38492870716935	-9.03533304599278
R1.020,R2.069,R3.033,P1.08,P2.07_batch_021225_4	R1.020,R2.069,R3.033,P1.07,P2.07_batch_021225_4	5917	2561	3798	0.302158273381295	2037	4161	12620	3mon	5xFAD	PFC	open	EN	L2/3 IT Glut	2.1254261693489	7.02645312878139
R1.020,R2.069,R3.054,P1.08,P2.07_batch_021225_4	R1.020,R2.069,R3.054,P1.07,P2.07_batch_021225_4	3220	1719	2518	0.32964499769479	1454	2464	7718	3mon	5xFAD	PFC	open	EN	L4/5 IT Glut	3.11008715243453	5.88106786343105
R1.020,R2.069,R3.087,P1.08,P2.07_batch_021225_4	R1.020,R2.069,R3.087,P1.07,P2.07_batch_021225_4	1519	1011	2219	0.29158993247391	1154	3293	9686	3mon	5xFAD	PFC	open	Vas	ABC NN	14.3890562018883	-4.44099105266087
R1.020,R2.070,R3.086,P1.08,P2.07_batch_021225_4	R1.020,R2.070,R3.086,P1.07,P2.07_batch_021225_4	1426	921	720	0.275862068965517	357	1063	3166	3mon	5xFAD	PFC	open	IN	Vip Gaba	9.53168105692977	8.62368547054775
R1.020,R2.071,R3.024,P1.08,P2.07_batch_021225_4	R1.020,R2.071,R3.024,P1.07,P2.07_batch_021225_4	3891	1938	6436	0.337068814568377	3786	8563	27116	3mon	5xFAD	PFC	open	IN	Lamp5 Gaba	-3.62602472691422	-9.00888098147862
R1.020,R2.071,R3.027,P1.08,P2.07_batch_021225_4	R1.020,R2.071,R3.027,P1.07,P2.07_batch_021225_4	7533	3022	7117	0.329525053043904	4108	7952	25318	3mon	5xFAD	PFC	open	IN	MSN Gaba	-8.29516506581193	0.37174533936031
R1.020,R2.071,R3.072,P1.08,P2.07_batch_021225_4	R1.020,R2.071,R3.072,P1.07,P2.07_batch_021225_4	3938	1917	4932	0.315723897333666	2746	6670	20840	3mon	5xFAD	PFC	open	IN	Lamp5 Gaba	-3.45452690510636	-10.2005285110807
R1.020,R2.073,R3.023,P1.08,P2.07_batch_021225_4	R1.020,R2.073,R3.023,P1.07,P2.07_batch_021225_4	4289	1991	5268	0.325565762939727	3010	7317	21938	3mon	5xFAD	PFC	open	IN	Lamp5 Gaba	-6.61608791737443	-3.66060388949864
R1.020,R2.074,R3.026,P1.08,P2.07_batch_021225_4	R1.020,R2.074,R3.026,P1.07,P2.07_batch_021225_4	1307	860	2640	0.316302833255922	1472	3882	12284	3mon	5xFAD	PFC	open	OG	OG NN	-4.66030455021744	11.6459728393222
R1.020,R2.074,R3.050,P1.08,P2.07_batch_021225_4	R1.020,R2.074,R3.050,P1.07,P2.07_batch_021225_4	3756	1894	2225	0.294685990338164	1168	3064	9110	3mon	5xFAD	PFC	open	IN	Pax6 Gaba	5.86739396662826	10.0796657714511
R1.020,R2.074,R3.058,P1.08,P2.07_batch_021225_4	R1.020,R2.074,R3.058,P1.07,P2.07_batch_021225_4	4991	2299	5298	0.310753197536712	2910	5169	16298	3mon	5xFAD	PFC	open	IN	MSN Gaba	-5.18607569126969	0.151431551899983
R1.020,R2.074,R3.073,P1.08,P2.07_batch_021225_4	R1.020,R2.074,R3.073,P1.07,P2.07_batch_021225_4	3186	1594	2058	0.317102137767221	1150	2904	9590	3mon	5xFAD	PFC	open	EN	L2/3 IT PIR-ENTl Glut	-1.22972607998734	2.4807964477206
R1.020,R2.074,R3.077,P1.08,P2.07_batch_021225_4	R1.020,R2.074,R3.077,P1.07,P2.07_batch_021225_4	1184	898	3409	0.314358230601885	1891	5425	16198	3mon	5xFAD	PFC	open	MG	MG NN	4.75238418192977	-14.2269300308561
R1.020,R2.075,R3.026,P1.08,P2.07_batch_021225_4	R1.020,R2.075,R3.026,P1.07,P2.07_batch_021225_4	1332	949	4427	0.305079825834543	2394	5952	18248	3mon	5xFAD	PFC	open	Vas	VLMC NN	14.3159341773521	-6.95412720111363
R1.020,R2.075,R3.073,P1.08,P2.07_batch_021225_4	R1.020,R2.075,R3.073,P1.07,P2.07_batch_021225_4	2751	1461	3017	0.321115537848606	1704	3990	12574	3mon	5xFAD	PFC	open	IN	Lamp5 Gaba	-4.85993051915055	-3.12246669200413
R1.020,R2.076,R3.027,P1.08,P2.07_batch_021225_4	R1.020,R2.076,R3.027,P1.07,P2.07_batch_021225_4	3534	1777	2870	0.308303886925795	1566	3690	11322	3mon	5xFAD	PFC	open	IN	MGE Gaba	2.71206485839004	0.583546510663105
R1.020,R2.076,R3.073,P1.08,P2.07_batch_021225_4	R1.020,R2.076,R3.073,P1.07,P2.07_batch_021225_4	6917	2952	7984	0.306869009584665	4339	7397	22182	3mon	5xFAD	PFC	open	IN	MSN Gaba	-4.01729250340348	1.64841472240932
R1.020,R2.076,R3.096,P1.08,P2.07_batch_021225_4	R1.020,R2.076,R3.096,P1.07,P2.07_batch_021225_4	2975	1621	2827	0.318123116659492	1584	3769	11388	3mon	5xFAD	PFC	open	IN	MSN Gaba	-8.00523567585831	1.70222913357265
R1.020,R2.077,R3.033,P1.08,P2.07_batch_021225_4	R1.020,R2.077,R3.033,P1.07,P2.07_batch_021225_4	3164	1585	1910	0.267672756155679	922	1543	4594	3mon	5xFAD	PFC	open	EN	L6 IT Glut	0.188823874903864	4.3361226234103
R1.020,R2.077,R3.035,P1.08,P2.07_batch_021225_4	R1.020,R2.077,R3.035,P1.07,P2.07_batch_021225_4	1699	1031	2039	0.319905213270142	1148	2884	9212	3mon	5xFAD	PFC	open	IN	Vip Gaba	9.30213737101669	8.5999780807162
R1.020,R2.078,R3.001,P1.08,P2.07_batch_021225_4	R1.020,R2.078,R3.001,P1.07,P2.07_batch_021225_4	1562	926	2468	0.320644216691069	1392	4348	13540	3mon	5xFAD	PFC	open	IN	Lamp5 Gaba	-4.74188280491715	-8.59320391086094
R1.020,R2.078,R3.023,P1.08,P2.07_batch_021225_4	R1.020,R2.078,R3.023,P1.07,P2.07_batch_021225_4	1036	650	1058	0.308612440191388	578	2047	6462	3mon	5xFAD	PFC	open	IN	Lamp5 Gaba	-1.14513278393632	-7.6324061241483
R1.020,R2.078,R3.028,P1.08,P2.07_batch_021225_4	R1.020,R2.078,R3.028,P1.07,P2.07_batch_021225_4	3239	1577	4541	0.327399380804954	2607	5963	19440	3mon	5xFAD	PFC	open	IN	Lamp5 Gaba	-7.55155468373185	-4.44212115672581
R1.020,R2.078,R3.044,P1.08,P2.07_batch_021225_4	R1.020,R2.078,R3.044,P1.07,P2.07_batch_021225_4	2835	1460	2937	0.326938449240608	1684	3957	12342	3mon	5xFAD	PFC	open	IN	MSN Gaba	-8.08229828266984	1.72387920948513
R1.020,R2.078,R3.062,P1.08,P2.07_batch_021225_4	R1.020,R2.078,R3.062,P1.07,P2.07_batch_021225_4	2264	1309	4635	0.336421257922964	2722	6808	21592	3mon	5xFAD	PFC	open	IN	Lamp5 Gaba	-5.61297989277726	-10.2274402466153
R1.020,R2.079,R3.060,P1.08,P2.07_batch_021225_4	R1.020,R2.079,R3.060,P1.07,P2.07_batch_021225_4	2111	1221	2590	0.325114155251142	1478	4524	14120	3mon	5xFAD	PFC	open	IN	Vip Gaba	9.78344058604354	8.6465154800082
R1.020,R2.079,R3.087,P1.08,P2.07_batch_021225_4	R1.020,R2.079,R3.087,P1.07,P2.07_batch_021225_4	2875	1518	3752	0.320936197499198	2118	5573	16798	3mon	5xFAD	PFC	open	IN	Lamp5 Gaba	-4.72354793934708	-3.3369537678098
R1.020,R2.080,R3.071,P1.08,P2.07_batch_021225_4	R1.020,R2.080,R3.071,P1.07,P2.07_batch_021225_4	1449	909	3996	0.317237163814181	2234	5803	17954	3mon	5xFAD	PFC	open	IN	Lamp5 Gaba	-3.61551618962174	-7.75175465014927
R1.020,R2.081,R3.048,P1.08,P2.07_batch_021225_4	R1.020,R2.081,R3.048,P1.07,P2.07_batch_021225_4	2724	1422	3919	0.339132915002852	2317	4946	16442	3mon	5xFAD	PFC	open	IN	Lamp5 Gaba	-0.932128075646216	-8.75788486865513
R1.020,R2.081,R3.075,P1.08,P2.07_batch_021225_4	R1.020,R2.081,R3.075,P1.07,P2.07_batch_021225_4	2928	1530	3696	0.322445019404916	2095	5257	16076	3mon	5xFAD	PFC	open	IN	Lamp5 Gaba	-7.17650890736466	-6.54725540545933
R1.020,R2.081,R3.092,P1.08,P2.07_batch_021225_4	R1.020,R2.081,R3.092,P1.07,P2.07_batch_021225_4	1816	1185	3006	0.333333333333333	1752	4988	15817	3mon	5xFAD	PFC	open	MG	MG NN	5.28269958109969	-14.3188337173795
R1.020,R2.082,R3.011,P1.08,P2.07_batch_021225_4	R1.020,R2.082,R3.011,P1.07,P2.07_batch_021225_4	3015	1523	4514	0.318914562063407	2535	5915	19172	3mon	5xFAD	PFC	open	IN	Lamp5 Gaba	-6.56830788044816	-9.71585214999669
R1.020,R2.082,R3.049,P1.08,P2.07_batch_021225_4	R1.020,R2.082,R3.049,P1.07,P2.07_batch_021225_4	1592	953	2238	0.327757449032933	1286	3373	10692	3mon	5xFAD	PFC	open	IN	Lamp5 Gaba	-6.39493704228287	-6.64855802920811
R1.020,R2.082,R3.075,P1.08,P2.07_batch_021225_4	R1.020,R2.082,R3.075,P1.07,P2.07_batch_021225_4	1104	795	3099	0.307471264367816	1687	4394	13939	3mon	5xFAD	PFC	open	MG	MG NN	3.85741424174423	-13.4027847137784
R1.020,R2.082,R3.078,P1.08,P2.07_batch_021225_4	R1.020,R2.082,R3.078,P1.07,P2.07_batch_021225_4	1028	678	823	0.32618025751073	471	1290	3862	3mon	5xFAD	PFC	open	IN	Lamp5 Gaba	-2.80953932194596	-4.98495186236851
R1.020,R2.082,R3.079,P1.08,P2.07_batch_021225_4	R1.020,R2.082,R3.079,P1.07,P2.07_batch_021225_4	3175	1582	3581	0.33449920508744	2093	5329	16974	3mon	5xFAD	PFC	open	IN	Lamp5 Gaba	-7.89258766560441	-5.25638903048985
R1.020,R2.082,R3.081,P1.08,P2.07_batch_021225_4	R1.020,R2.082,R3.081,P1.07,P2.07_batch_021225_4	3091	1578	3822	0.31447963800905	2121	3900	12286	3mon	5xFAD	PFC	open	IN	Meis2 Gaba	-1.53173375515824	-9.60955942538731
R1.020,R2.083,R3.079,P1.08,P2.07_batch_021225_4	R1.020,R2.083,R3.079,P1.07,P2.07_batch_021225_4	1718	977	1855	0.302244039270687	995	2865	8446	3mon	5xFAD	PFC	open	IN	Lamp5 Gaba	-4.16689825444108	-3.06628359225743
R1.020,R2.083,R3.086,P1.08,P2.07_batch_021225_4	R1.020,R2.083,R3.086,P1.07,P2.07_batch_021225_4	1774	1003	1700	0.28838342810723	876	2302	7130	3mon	5xFAD	PFC	open	IN	Lamp5 Gaba	-1.55707145123368	-7.89668024447911
R1.020,R2.084,R3.003,P1.08,P2.07_batch_021225_4	R1.020,R2.084,R3.003,P1.07,P2.07_batch_021225_4	5772	2535	5663	0.309830960854093	3103	5589	16788	3mon	5xFAD	PFC	open	IN	MSN Gaba	-7.86874962239152	0.535660973515584
R1.020,R2.084,R3.062,P1.08,P2.07_batch_021225_4	R1.020,R2.084,R3.062,P1.07,P2.07_batch_021225_4	1708	1106	3244	0.31713747645951	1813	5287	16326	3mon	5xFAD	PFC	open	OG	OG NN	-4.76223516850358	12.202396026578
R1.020,R2.084,R3.075,P1.08,P2.07_batch_021225_4	R1.020,R2.084,R3.075,P1.07,P2.07_batch_021225_4	4973	2328	3505	0.296423135464231	1849	3768	11210	3mon	5xFAD	PFC	open	IN	MGE Gaba	1.74601518721694	1.32978879543789
R1.020,R2.084,R3.092,P1.08,P2.07_batch_021225_4	R1.020,R2.084,R3.092,P1.07,P2.07_batch_021225_4	1121	743	1801	0.327035830618893	1033	2788	9026	3mon	5xFAD	PFC	open	OG	OG NN	-6.14576244740372	10.3970266494418
R1.020,R2.085,R3.021,P1.08,P2.07_batch_021225_4	R1.020,R2.085,R3.021,P1.07,P2.07_batch_021225_4	2894	1741	4569	0.320031712473573	2573	6482	21306	3mon	5xFAD	PFC	open	IN	Meis2 Gaba	1.55226289839858	-8.68857229617588
R1.020,R2.085,R3.048,P1.08,P2.07_batch_021225_4	R1.020,R2.085,R3.048,P1.07,P2.07_batch_021225_4	1257	866	3562	0.311181434599156	1959	5345	16208	3mon	5xFAD	PFC	open	MG	MG NN	4.98587989421005	-13.1857227173185
R1.020,R2.085,R3.061,P1.08,P2.07_batch_021225_4	R1.020,R2.085,R3.061,P1.07,P2.07_batch_021225_4	4427	1996	3109	0.33491773308958	1819	4210	13820	3mon	5xFAD	PFC	open	IN	MSN Gaba	-8.55135918049698	1.22863208385952
R1.020,R2.085,R3.081,P1.08,P2.07_batch_021225_4	R1.020,R2.085,R3.081,P1.07,P2.07_batch_021225_4	3290	1681	2142	0.282306163021869	1083	1615	4648	3mon	5xFAD	PFC	open	EN	L6 IT Glut	-1.20651197819596	3.88523446651943
R1.020,R2.086,R3.005,P1.08,P2.07_batch_021225_4	R1.020,R2.086,R3.005,P1.07,P2.07_batch_021225_4	1921	1129	2829	0.326403326403326	1620	3739	11954	3mon	5xFAD	PFC	open	IN	RHP-COA Ndnf Gaba	6.62099504084701	13.638566604581
R1.020,R2.086,R3.032,P1.08,P2.07_batch_021225_4	R1.020,R2.086,R3.032,P1.07,P2.07_batch_021225_4	4263	2079	3659	0.329093799682035	2110	5217	16758	3mon	5xFAD	PFC	open	IN	MGE Gaba	-0.660032872246558	-0.121317395243572
R1.020,R2.086,R3.056,P1.08,P2.07_batch_021225_4	R1.020,R2.086,R3.056,P1.07,P2.07_batch_021225_4	1553	951	2249	0.325275880189175	1284	3489	11240	3mon	5xFAD	PFC	open	IN	RHP-COA Ndnf Gaba	5.39539622874374	13.4889465484286
R1.020,R2.086,R3.060,P1.08,P2.07_batch_021225_4	R1.020,R2.086,R3.060,P1.07,P2.07_batch_021225_4	2000	1234	3258	0.333567169414241	1900	4525	14754	3mon	5xFAD	PFC	open	IN	Meis2 Gaba	1.51882612319106	-8.57617224124424
R1.020,R2.086,R3.074,P1.08,P2.07_batch_021225_4	R1.020,R2.086,R3.074,P1.07,P2.07_batch_021225_4	2312	1292	2231	0.299054373522459	1186	3568	10902	3mon	5xFAD	PFC	open	IN	Lamp5 Gaba	-3.86605501561051	-3.68514622119419
R1.020,R2.086,R3.090,P1.08,P2.07_batch_021225_4	R1.020,R2.086,R3.090,P1.07,P2.07_batch_021225_4	5804	2531	3701	0.342857142857143	2208	4058	13310	3mon	5xFAD	PFC	open	EN	L2/3 IT PIR-ENTl Glut	-0.128864769028479	4.37220250698574
R1.020,R2.087,R3.037,P1.08,P2.07_batch_021225_4	R1.020,R2.087,R3.037,P1.07,P2.07_batch_021225_4	2929	1658	4170	0.322839152833429	2366	6273	19896	3mon	5xFAD	PFC	open	OPC	OPC NN	11.2529096564781	-5.54242695239537
R1.020,R2.087,R3.040,P1.08,P2.07_batch_021225_4	R1.020,R2.087,R3.040,P1.07,P2.07_batch_021225_4	1197	713	980	0.297699594046008	519	1669	5104	3mon	5xFAD	PFC	open	IN	Vip Gaba	9.44988727183456	7.67754232021816
R1.020,R2.087,R3.051,P1.08,P2.07_batch_021225_4	R1.020,R2.087,R3.051,P1.07,P2.07_batch_021225_4	1333	842	2653	0.333333333333333	1546	3725	11370	3mon	5xFAD	PFC	open	IN	Vip Gaba	9.31231402964706	8.07968865963466
R1.020,R2.087,R3.080,P1.08,P2.07_batch_021225_4	R1.020,R2.087,R3.080,P1.07,P2.07_batch_021225_4	1959	1031	1458	0.325506072874494	833	2297	7083	3mon	5xFAD	PFC	open	EN	L6 IT Glut	-0.901600007103735	2.48084341618068
R1.020,R2.088,R3.053,P1.08,P2.07_batch_021225_4	R1.020,R2.088,R3.053,P1.07,P2.07_batch_021225_4	1471	883	1970	0.304575163398693	1064	2513	7856	3mon	5xFAD	PFC	open	IN	Lamp5 Gaba	-2.53598881153947	-6.82886589435093
R1.020,R2.089,R3.073,P1.08,P2.07_batch_021225_4	R1.020,R2.089,R3.073,P1.07,P2.07_batch_021225_4	3538	1762	5078	0.311127559832223	2792	5950	18084	3mon	5xFAD	PFC	open	IN	Lamp5 Gaba	-7.1043968239296	-9.81839979556553
R1.020,R2.090,R3.031,P1.08,P2.07_batch_021225_4	R1.020,R2.090,R3.031,P1.07,P2.07_batch_021225_4	3637	1838	4334	0.322197680839315	2455	7233	22672	3mon	5xFAD	PFC	open	IN	Meis2 Gaba	-9.80073929219132	-2.34231127170079
R1.020,R2.090,R3.048,P1.08,P2.07_batch_021225_4	R1.020,R2.090,R3.048,P1.07,P2.07_batch_021225_4	4496	2095	3858	0.332540154669839	2244	4489	13540	3mon	5xFAD	PFC	open	EN	L6 CT Glut	5.89864682765121	3.84845887753017
R1.020,R2.090,R3.051,P1.08,P2.07_batch_021225_4	R1.020,R2.090,R3.051,P1.07,P2.07_batch_021225_4	3044	1557	3830	0.317965023847377	2145	3266	10194	3mon	5xFAD	PFC	open	IN	MSN Gaba	-8.80305290608292	2.87913095089443
R1.020,R2.090,R3.075,P1.08,P2.07_batch_021225_4	R1.020,R2.090,R3.075,P1.07,P2.07_batch_021225_4	1753	1207	2577	0.338408003479774	1521	4562	14434	3mon	5xFAD	PFC	open	MG	MG NN	5.40487336726302	-14.250521072421
R1.020,R2.090,R3.084,P1.08,P2.07_batch_021225_4	R1.020,R2.090,R3.084,P1.07,P2.07_batch_021225_4	4235	2070	6380	0.318881916714204	3582	7951	24398	3mon	5xFAD	PFC	open	IN	Lamp5 Gaba	-6.11280012516862	-9.88062227633946
R1.020,R2.091,R3.010,P1.08,P2.07_batch_021225_4	R1.020,R2.091,R3.010,P1.07,P2.07_batch_021225_4	2095	1277	3265	0.32735104091888	1874	5985	18704	3mon	5xFAD	PFC	open	IN	Meis2 Gaba	1.24601223678703	-9.03392256167881
R1.020,R2.091,R3.013,P1.08,P2.07_batch_021225_4	R1.020,R2.091,R3.013,P1.07,P2.07_batch_021225_4	2372	1332	2648	0.325301204819277	1512	3644	11468	3mon	5xFAD	PFC	open	IN	Lamp5 Gaba	-1.3278756180275	-8.81833637622349
R1.020,R2.091,R3.068,P1.08,P2.07_batch_021225_4	R1.020,R2.091,R3.068,P1.07,P2.07_batch_021225_4	1462	1010	3618	0.319746074173071	2036	6185	19121	3mon	5xFAD	PFC	open	MG	MG NN	5.2283816298973	-13.9988244858121
R1.020,R2.091,R3.090,P1.08,P2.07_batch_021225_4	R1.020,R2.091,R3.090,P1.07,P2.07_batch_021225_4	3864	1911	6312	0.332606324972737	3672	7617	24548	3mon	5xFAD	PFC	open	IN	Lamp5 Gaba	-3.58721495060807	-8.85063780215733
R1.020,R2.092,R3.006,P1.08,P2.07_batch_021225_4	R1.020,R2.092,R3.006,P1.07,P2.07_batch_021225_4	3025	1538	4058	0.322741982936158	2302	5960	18498	3mon	5xFAD	PFC	open	IN	Lamp5 Gaba	-7.32973480610734	-7.38256491092198
R1.020,R2.092,R3.010,P1.08,P2.07_batch_021225_4	R1.020,R2.092,R3.010,P1.07,P2.07_batch_021225_4	1584	1008	2943	0.328174603174603	1693	4836	15394	3mon	5xFAD	PFC	open	OG	OG NN	-5.50013876347428	11.3582473907138
R1.020,R2.092,R3.020,P1.08,P2.07_batch_021225_4	R1.020,R2.092,R3.020,P1.07,P2.07_batch_021225_4	1874	1216	4695	0.314571278274592	2606	6097	19462	3mon	5xFAD	PFC	open	OG	OG NN	-3.74986315159684	12.1243024978305
R1.020,R2.092,R3.036,P1.08,P2.07_batch_021225_4	R1.020,R2.092,R3.036,P1.07,P2.07_batch_021225_4	1356	945	2883	0.324845995893224	1644	4200	13174	3mon	5xFAD	PFC	open	OG	OG NN	-2.95845365910416	10.3093572768832
R1.020,R2.092,R3.075,P1.08,P2.07_batch_021225_4	R1.020,R2.092,R3.075,P1.07,P2.07_batch_021225_4	1347	987	3929	0.319692307692308	2211	6331	19652	3mon	5xFAD	PFC	open	MG	MG NN	5.50819635005111	-14.2043660965299
R1.020,R2.092,R3.092,P1.08,P2.07_batch_021225_4	R1.020,R2.092,R3.092,P1.07,P2.07_batch_021225_4	2761	1521	2955	0.313156788566625	1634	1875	6068	3mon	5xFAD	PFC	open	IN	MGE Gaba	-0.292933944748694	0.0574418816233411
R1.020,R2.093,R3.008,P1.08,P2.07_batch_021225_4	R1.020,R2.093,R3.008,P1.07,P2.07_batch_021225_4	1773	1088	2830	0.331842212281415	1643	5746	17962	3mon	5xFAD	PFC	open	IN	Meis2 Gaba	1.55971634001846	-8.60132015613072
R1.020,R2.093,R3.036,P1.08,P2.07_batch_021225_4	R1.020,R2.093,R3.036,P1.07,P2.07_batch_021225_4	4266	2072	3993	0.331408775981524	2316	3854	12282	3mon	5xFAD	PFC	open	EN	L5 PT Glut	3.07013916583175	5.75875722500332
R1.020,R2.093,R3.056,P1.08,P2.07_batch_021225_4	R1.020,R2.093,R3.056,P1.07,P2.07_batch_021225_4	5435	2459	3572	0.316655243317341	1994	3240	9358	3mon	5xFAD	PFC	open	EN	L2/3 IT Glut	0.352563377333826	6.2158194694186
R1.020,R2.096,R3.078,P1.08,P2.07_batch_021225_4	R1.020,R2.096,R3.078,P1.07,P2.07_batch_021225_4	2028	1237	3654	0.315612382234186	2034	4285	12948	3mon	5xFAD	PFC	open	Vas	VLMC NN	14.7446641883385	-7.12499321368687
R1.021,R2.001,R3.065,P1.08,P2.07_batch_021225_4	R1.021,R2.001,R3.065,P1.07,P2.07_batch_021225_4	1673	1031	2700	0.344155844155844	1616	4730	15596	3mon	5xFAD	PFC	open	IN	Lamp5 Gaba	-4.45672274021989	-1.25295383599751
R1.021,R2.002,R3.004,P1.08,P2.07_batch_021225_4	R1.021,R2.002,R3.004,P1.07,P2.07_batch_021225_4	4317	2044	4804	0.327980535279805	2762	5307	16320	3mon	5xFAD	PFC	open	EN	L2/3 IT Glut	2.25910925479049	7.00062619778164
R1.021,R2.002,R3.036,P1.08,P2.07_batch_021225_4	R1.021,R2.002,R3.036,P1.07,P2.07_batch_021225_4	2189	1272	4682	0.329613095238095	2703	7634	24196	3mon	5xFAD	PFC	open	IN	Lamp5 Gaba	-5.91527557759171	-9.91913641360753
R1.021,R2.002,R3.043,P1.08,P2.07_batch_021225_4	R1.021,R2.002,R3.043,P1.07,P2.07_batch_021225_4	1983	1175	3311	0.336292249914647	1944	4939	15178	3mon	5xFAD	PFC	open	IN	Lamp5 Gaba	-3.68257236866837	-8.94676531222813
R1.021,R2.002,R3.044,P1.08,P2.07_batch_021225_4	R1.021,R2.002,R3.044,P1.07,P2.07_batch_021225_4	1711	1075	3343	0.337373737373737	1968	4902	15276	3mon	5xFAD	PFC	open	IN	Meis2 Gaba	-10.3218612709511	-2.7073628988599
R1.021,R2.002,R3.081,P1.08,P2.07_batch_021225_4	R1.021,R2.002,R3.081,P1.07,P2.07_batch_021225_4	2929	1574	4224	0.352112676056338	2576	6114	19788	3mon	5xFAD	PFC	open	IN	Lamp5 Gaba	-4.1337690392006	-10.0243524399137
R1.021,R2.003,R3.061,P1.08,P2.07_batch_021225_4	R1.021,R2.003,R3.061,P1.07,P2.07_batch_021225_4	2007	1106	4311	0.332267519317879	2506	3940	12352	3mon	5xFAD	PFC	open	EN	L4/5 IT Glut	4.72597145648116	6.40142642590053
R1.021,R2.003,R3.062,P1.08,P2.07_batch_021225_4	R1.021,R2.003,R3.062,P1.07,P2.07_batch_021225_4	3086	1618	5658	0.334473737170457	3307	9005	28684	3mon	5xFAD	PFC	open	IN	Lamp5 Gaba	-6.47066450505143	-8.68840063479893
R1.021,R2.004,R3.019,P1.08,P2.07_batch_021225_4	R1.021,R2.004,R3.019,P1.07,P2.07_batch_021225_4	1059	732	2513	0.338097364895042	1482	4472	13640	3mon	5xFAD	PFC	open	IN	MGE Gaba	4.11799263568038	2.04003416630275
R1.021,R2.004,R3.022,P1.08,P2.07_batch_021225_4	R1.021,R2.004,R3.022,P1.07,P2.07_batch_021225_4	1506	918	1238	0.347598253275109	747	2126	6752	3mon	5xFAD	PFC	open	IN	Lamp5 Gaba	-4.18652010350114	-5.35288370517247
R1.021,R2.004,R3.027,P1.08,P2.07_batch_021225_4	R1.021,R2.004,R3.027,P1.07,P2.07_batch_021225_4	2272	1262	2410	0.31746835443038	1348	4179	13210	3mon	5xFAD	PFC	open	IN	Vip Gaba	7.85301494212264	9.21992551418789
R1.021,R2.004,R3.065,P1.08,P2.07_batch_021225_4	R1.021,R2.004,R3.065,P1.07,P2.07_batch_021225_4	5996	2639	8072	0.339058171745152	4772	8040	25508	3mon	5xFAD	PFC	open	EN	L6 IT Glut	1.07586341710204	3.87522946926601
R1.021,R2.005,R3.003,P1.08,P2.07_batch_021225_4	R1.021,R2.005,R3.003,P1.07,P2.07_batch_021225_4	3052	1615	4751	0.326994319585083	2725	6622	21016	3mon	5xFAD	PFC	open	IN	Lamp5 Gaba	-5.56692552952653	-8.71970737842076
R1.021,R2.005,R3.014,P1.08,P2.07_batch_021225_4	R1.021,R2.005,R3.014,P1.07,P2.07_batch_021225_4	4920	2303	4638	0.317739816031537	2596	5933	18190	3mon	5xFAD	PFC	open	IN	MGE Gaba	-1.61556673436051	-0.508622774157451
R1.021,R2.005,R3.069,P1.08,P2.07_batch_021225_4	R1.021,R2.005,R3.069,P1.07,P2.07_batch_021225_4	1441	908	3326	0.323676680972818	1891	5417	17222	3mon	5xFAD	PFC	open	IN	Vip Gaba	10.9597101172935	7.21342145535
R1.021,R2.006,R3.051,P1.08,P2.07_batch_021225_4	R1.021,R2.006,R3.051,P1.07,P2.07_batch_021225_4	1209	783	2903	0.337340054284606	1709	4553	15046	3mon	5xFAD	PFC	open	IN	RHP-COA Ndnf Gaba	4.60157775492782	13.8494917068148
R1.021,R2.008,R3.017,P1.08,P2.07_batch_021225_4	R1.021,R2.008,R3.017,P1.07,P2.07_batch_021225_4	2153	1231	2247	0.331624807790876	1304	3191	10026	3mon	5xFAD	PFC	open	IN	Lamp5 Gaba	-4.68893003849869	-1.15576788154595
R1.021,R2.008,R3.039,P1.08,P2.07_batch_021225_4	R1.021,R2.008,R3.039,P1.07,P2.07_batch_021225_4	2648	1376	5440	0.33375314861461	3174	8075	25495	3mon	5xFAD	PFC	open	IN	Lamp5 Gaba	-7.51206970600968	-4.48491609958165
R1.021,R2.008,R3.070,P1.08,P2.07_batch_021225_4	R1.021,R2.008,R3.070,P1.07,P2.07_batch_021225_4	2332	1192	2785	0.32570944515036	1592	3305	10092	3mon	5xFAD	PFC	open	EN	L6 CT Glut	5.9540543517601	3.00163327785976
R1.021,R2.010,R3.045,P1.08,P2.07_batch_021225_4	R1.021,R2.010,R3.045,P1.07,P2.07_batch_021225_4	1184	681	1809	0.32300593276203	1027	2399	7426	3mon	5xFAD	PFC	open	IN	Lamp5 Gaba	-2.80019355206376	-5.25591314700596
R1.021,R2.011,R3.014,P1.08,P2.07_batch_021225_4	R1.021,R2.011,R3.014,P1.07,P2.07_batch_021225_4	9021	3322	10230	0.330238876938752	5916	10619	34188	3mon	5xFAD	PFC	open	EN	L2/3 IT Glut	0.380311395837015	5.52357493969448
R1.021,R2.011,R3.019,P1.08,P2.07_batch_021225_4	R1.021,R2.011,R3.019,P1.07,P2.07_batch_021225_4	5145	2368	5498	0.338762214983713	3248	5888	18764	3mon	5xFAD	PFC	open	EN	L5 PT Glut	3.13367867083663	4.2385245475436
R1.021,R2.011,R3.023,P1.08,P2.07_batch_021225_4	R1.021,R2.011,R3.023,P1.07,P2.07_batch_021225_4	2051	1071	829	0.289036544850498	428	1456	4416	3mon	5xFAD	PFC	open	IN	Lamp5 Gaba	-6.30972671894913	-7.59604442981236
R1.021,R2.011,R3.070,P1.08,P2.07_batch_021225_4	R1.021,R2.011,R3.070,P1.07,P2.07_batch_021225_4	1928	1096	2335	0.330525272547076	1351	4142	13510	3mon	5xFAD	PFC	open	IN	Lamp5 Gaba	-6.57796764759904	-5.21830452350132
R1.021,R2.012,R3.031,P1.08,P2.07_batch_021225_4	R1.021,R2.012,R3.031,P1.07,P2.07_batch_021225_4	5343	2487	6393	0.332795409718487	3721	9001	28388	3mon	5xFAD	PFC	open	IN	MGE Gaba	-1.41405916600114	-0.212877699408458
R1.021,R2.013,R3.020,P1.08,P2.07_batch_021225_4	R1.021,R2.013,R3.020,P1.07,P2.07_batch_021225_4	2832	1588	5803	0.341043777480405	3447	6349	20350	3mon	5xFAD	PFC	open	IN	MSN Gaba	-6.95104837803727	1.49261342617519
R1.021,R2.013,R3.022,P1.08,P2.07_batch_021225_4	R1.021,R2.013,R3.022,P1.07,P2.07_batch_021225_4	2010	1232	3726	0.335060975609756	2181	4995	15832	3mon	5xFAD	PFC	open	IN	Vip Gaba	10.0404815635216	9.21515714260585
R1.021,R2.013,R3.046,P1.08,P2.07_batch_021225_4	R1.021,R2.013,R3.046,P1.07,P2.07_batch_021225_4	1651	1070	3273	0.326508620689655	1875	4501	14284	3mon	5xFAD	PFC	open	IN	Pax6 Gaba	6.20493220896835	9.76033269497402
R1.021,R2.013,R3.082,P1.08,P2.07_batch_021225_4	R1.021,R2.013,R3.082,P1.07,P2.07_batch_021225_4	634	448	811	0.316742081447964	453	894	2614	3mon	5xFAD	PFC	open	IN	Lamp5 Gaba	-2.06091952710038	-5.28722942737095
R1.021,R2.014,R3.003,P1.08,P2.07_batch_021225_4	R1.021,R2.014,R3.003,P1.07,P2.07_batch_021225_4	1878	1088	2378	0.328760411562959	1370	3815	12048	3mon	5xFAD	PFC	open	IN	Lamp5 Gaba	-4.58265734104996	-4.07518089679234
R1.021,R2.014,R3.041,P1.08,P2.07_batch_021225_4	R1.021,R2.014,R3.041,P1.07,P2.07_batch_021225_4	4884	2327	8501	0.318720548336427	4771	14931	45844	3mon	5xFAD	PFC	open	IN	Lamp5 Gaba	-6.42659426121598	-9.73895777133458
R1.021,R2.015,R3.021,P1.08,P2.07_batch_021225_4	R1.021,R2.015,R3.021,P1.07,P2.07_batch_021225_4	4046	1979	4772	0.329024390243902	2751	4282	13754	3mon	5xFAD	PFC	open	EN	L2/3 IT Glut	1.84014129252548	6.92164956661709
R1.021,R2.015,R3.087,P1.08,P2.07_batch_021225_4	R1.021,R2.015,R3.087,P1.07,P2.07_batch_021225_4	3926	1888	4886	0.328884652049571	2816	3922	12182	3mon	5xFAD	PFC	open	EN	L4/5 IT Glut	2.6989136895668	4.58188640209682
R1.021,R2.016,R3.042,P1.08,P2.07_batch_021225_4	R1.021,R2.016,R3.042,P1.07,P2.07_batch_021225_4	2488	1328	2826	0.359517720131531	1753	3952	13882	3mon	5xFAD	PFC	open	EN	L2/3 IT Glut	0.76502753408069	5.20481978985317
R1.021,R2.016,R3.052,P1.08,P2.07_batch_021225_4	R1.021,R2.016,R3.052,P1.07,P2.07_batch_021225_4	1585	934	2261	0.334841628959276	1323	4577	14780	3mon	5xFAD	PFC	open	IN	Lamp5 Gaba	-3.16436100392228	-8.41315401462071
R1.021,R2.016,R3.073,P1.08,P2.07_batch_021225_4	R1.021,R2.016,R3.073,P1.07,P2.07_batch_021225_4	2547	1382	3041	0.314656922452294	1688	2641	8012	3mon	5xFAD	PFC	open	IN	MSN Gaba	-8.09214783100968	2.66097103687771
R1.021,R2.016,R3.074,P1.08,P2.07_batch_021225_4	R1.021,R2.016,R3.074,P1.07,P2.07_batch_021225_4	1067	614	682	0.359090909090909	423	1557	4850	3mon	5xFAD	PFC	open	IN	Lamp5 Gaba	-5.19494867710953	-5.28206575778477
R1.021,R2.016,R3.083,P1.08,P2.07_batch_021225_4	R1.021,R2.016,R3.083,P1.07,P2.07_batch_021225_4	763	608	3110	0.328201276755539	1789	4803	15152	3mon	5xFAD	PFC	open	MG	MG NN	3.87308621020431	-12.9234212723111
R1.021,R2.017,R3.033,P1.08,P2.07_batch_021225_4	R1.021,R2.017,R3.033,P1.07,P2.07_batch_021225_4	4000	1945	6235	0.327125658389767	3577	9025	28554	3mon	5xFAD	PFC	open	IN	Lamp5 Gaba	-6.52963924794083	-8.64189947513096
R1.021,R2.017,R3.095,P1.08,P2.07_batch_021225_4	R1.021,R2.017,R3.095,P1.07,P2.07_batch_021225_4	5950	2630	6070	0.338199963038255	3581	7347	23618	3mon	5xFAD	PFC	open	EN	L2/3 IT Glut	0.648010607672876	5.89376126858242
R1.021,R2.018,R3.056,P1.08,P2.07_batch_021225_4	R1.021,R2.018,R3.056,P1.07,P2.07_batch_021225_4	2576	1338	1074	0.32258064516129	609	1627	4690	3mon	5xFAD	PFC	open	EN	L5/6 NP Glut	-10.4533176460732	8.38253366085537
R1.021,R2.018,R3.093,P1.08,P2.07_batch_021225_4	R1.021,R2.018,R3.093,P1.07,P2.07_batch_021225_4	1503	926	2303	0.344121846739648	1378	3982	12636	3mon	5xFAD	PFC	open	Vas	VLMC NN	14.5942096671593	-7.37740791705601
R1.021,R2.019,R3.065,P1.08,P2.07_batch_021225_4	R1.021,R2.019,R3.065,P1.07,P2.07_batch_021225_4	2632	1411	3905	0.32865671641791	2249	5674	17864	3mon	5xFAD	PFC	open	IN	Lamp5 Gaba	-6.51032305149918	-5.02107752231114
R1.021,R2.020,R3.015,P1.08,P2.07_batch_021225_4	R1.021,R2.020,R3.015,P1.07,P2.07_batch_021225_4	1426	860	1483	0.329945269741986	857	2607	8114	3mon	5xFAD	PFC	open	IN	Lamp5 Gaba	-6.37371778874283	-6.3239172783231
R1.021,R2.020,R3.019,P1.08,P2.07_batch_021225_4	R1.021,R2.020,R3.019,P1.07,P2.07_batch_021225_4	2746	1490	3263	0.335763888888889	1913	4073	13078	3mon	5xFAD	PFC	open	EN	L6 IT Glut	0.0861337146293579	3.32758533092983
R1.021,R2.020,R3.022,P1.08,P2.07_batch_021225_4	R1.021,R2.020,R3.022,P1.07,P2.07_batch_021225_4	1541	897	1412	0.306159420289855	766	1947	6606	3mon	5xFAD	PFC	open	EN	L6 CT Glut	5.46143865199203	2.78429781528957
R1.021,R2.020,R3.042,P1.08,P2.07_batch_021225_4	R1.021,R2.020,R3.042,P1.07,P2.07_batch_021225_4	5512	2453	8462	0.319106273274133	4754	8788	26887	3mon	5xFAD	PFC	open	IN	MSN Gaba	-7.77869034199601	0.208792916264607
R1.021,R2.020,R3.067,P1.08,P2.07_batch_021225_4	R1.021,R2.020,R3.067,P1.07,P2.07_batch_021225_4	3290	1728	3634	0.332807570977918	2115	5147	16446	3mon	5xFAD	PFC	open	IN	Pax6 Gaba	6.37221049876327	9.90758287045009
R1.021,R2.021,R3.005,P1.08,P2.07_batch_021225_4	R1.021,R2.021,R3.005,P1.07,P2.07_batch_021225_4	1557	906	1459	0.327170418006431	837	2693	8386	3mon	5xFAD	PFC	open	IN	Lamp5 Gaba	-5.65325928120499	-7.01923073199742
R1.021,R2.021,R3.018,P1.08,P2.07_batch_021225_4	R1.021,R2.021,R3.018,P1.07,P2.07_batch_021225_4	2090	1223	3137	0.34202183867559	1868	5220	16848	3mon	5xFAD	PFC	open	IN	MSN Gaba	-5.22570896534806	0.699848047223164
R1.021,R2.021,R3.049,P1.08,P2.07_batch_021225_4	R1.021,R2.021,R3.049,P1.07,P2.07_batch_021225_4	2362	1298	5108	0.325871220863143	2921	7594	24952	3mon	5xFAD	PFC	open	IN	Lamp5 Gaba	-6.00522280125504	-9.42991865542881
R1.021,R2.021,R3.089,P1.08,P2.07_batch_021225_4	R1.021,R2.021,R3.089,P1.07,P2.07_batch_021225_4	977	663	1771	0.343070229956495	1057	3430	10768	3mon	5xFAD	PFC	open	IN	Lamp5 Gaba	-2.14693379788285	-6.39271200564854
R1.021,R2.021,R3.094,P1.08,P2.07_batch_021225_4	R1.021,R2.021,R3.094,P1.07,P2.07_batch_021225_4	2118	1197	4779	0.323192019950125	2714	4529	14118	3mon	5xFAD	PFC	open	EN	L4/5 IT Glut	4.10604476542587	6.35993920895107
R1.021,R2.022,R3.023,P1.08,P2.07_batch_021225_4	R1.021,R2.022,R3.023,P1.07,P2.07_batch_021225_4	1340	800	2293	0.333499501495513	1337	4136	13464	3mon	5xFAD	PFC	open	IN	Lamp5 Gaba	-5.3003139534462	-4.65223468211644
R1.021,R2.022,R3.075,P1.08,P2.07_batch_021225_4	R1.021,R2.022,R3.075,P1.07,P2.07_batch_021225_4	1151	770	2400	0.340888066604995	1425	3898	12142	3mon	5xFAD	PFC	open	OG	OG NN	-3.89714527516251	10.8620811614657
R1.021,R2.022,R3.080,P1.08,P2.07_batch_021225_4	R1.021,R2.022,R3.080,P1.07,P2.07_batch_021225_4	1406	925	4310	0.329103671706264	2485	6735	21216	3mon	5xFAD	PFC	open	IN	Vip Gaba	9.40802383036727	8.68354570003994
R1.021,R2.023,R3.007,P1.08,P2.07_batch_021225_4	R1.021,R2.023,R3.007,P1.07,P2.07_batch_021225_4	2950	1562	4119	0.331279753570428	2388	6630	21476	3mon	5xFAD	PFC	open	IN	Lamp5 Gaba	-2.46820140271073	-8.91695059207432
R1.021,R2.023,R3.034,P1.08,P2.07_batch_021225_4	R1.021,R2.023,R3.034,P1.07,P2.07_batch_021225_4	977	752	4078	0.346215351812367	2453	6655	22041	3mon	5xFAD	PFC	open	MG	MG NN	3.73684167475814	-13.335349449191
R1.021,R2.023,R3.080,P1.08,P2.07_batch_021225_4	R1.021,R2.023,R3.080,P1.07,P2.07_batch_021225_4	1575	921	1300	0.327632763276328	747	1073	3356	3mon	5xFAD	PFC	open	EN	L2/3 IT Glut	2.01744138808364	5.11672650906093
R1.021,R2.025,R3.085,P1.08,P2.07_batch_021225_4	R1.021,R2.025,R3.085,P1.07,P2.07_batch_021225_4	1551	1012	4393	0.337516005121639	2587	8000	25636	3mon	5xFAD	PFC	open	OG	OG NN	-5.59481859593278	11.7990528258944
R1.021,R2.025,R3.092,P1.08,P2.07_batch_021225_4	R1.021,R2.025,R3.092,P1.07,P2.07_batch_021225_4	1152	785	1628	0.343243243243243	972	3318	11206	3mon	5xFAD	PFC	open	AS	AS NN	12.1185340842735	-1.27379966643803
R1.021,R2.026,R3.001,P1.08,P2.07_batch_021225_4	R1.021,R2.026,R3.001,P1.07,P2.07_batch_021225_4	1348	820	2261	0.330777096114519	1309	3582	11050	3mon	5xFAD	PFC	open	IN	Lamp5 Gaba	-3.86393070607072	-6.46465814975254
R1.021,R2.026,R3.020,P1.08,P2.07_batch_021225_4	R1.021,R2.026,R3.020,P1.07,P2.07_batch_021225_4	2759	1469	6198	0.333885819521179	3617	5685	17878	3mon	5xFAD	PFC	open	IN	MSN Gaba	-7.47117805867081	1.82695948215969
R1.021,R2.026,R3.038,P1.08,P2.07_batch_021225_4	R1.021,R2.026,R3.038,P1.07,P2.07_batch_021225_4	3238	1605	3345	0.33901705115346	1977	4141	13799	3mon	5xFAD	PFC	open	EN	L2/3 IT Glut	0.590108539773172	5.65271627041347
R1.021,R2.026,R3.057,P1.08,P2.07_batch_021225_4	R1.021,R2.026,R3.057,P1.07,P2.07_batch_021225_4	2731	1410	3464	0.332005312084993	2012	5830	18468	3mon	5xFAD	PFC	open	IN	Lamp5 Gaba	-6.43772316365128	-8.62694347766392
R1.021,R2.026,R3.073,P1.08,P2.07_batch_021225_4	R1.021,R2.026,R3.073,P1.07,P2.07_batch_021225_4	1381	865	2936	0.332420805631599	1707	4592	14648	3mon	5xFAD	PFC	open	IN	Vip Gaba	9.28590678782577	8.01713048550136
R1.021,R2.027,R3.015,P1.08,P2.07_batch_021225_4	R1.021,R2.027,R3.015,P1.07,P2.07_batch_021225_4	1572	991	3466	0.332782004631161	2017	6297	20010	3mon	5xFAD	PFC	open	IN	Vip Gaba	9.58494472117538	8.49795686337001
R1.021,R2.027,R3.056,P1.08,P2.07_batch_021225_4	R1.021,R2.027,R3.056,P1.07,P2.07_batch_021225_4	760	477	1144	0.332329317269076	665	1959	6308	3mon	5xFAD	PFC	open	IN	Lamp5 Gaba	-1.26294899372941	-5.90254438785069
R1.021,R2.027,R3.063,P1.08,P2.07_batch_021225_4	R1.021,R2.027,R3.063,P1.07,P2.07_batch_021225_4	3026	1580	2606	0.327182718271827	1495	4722	14958	3mon	5xFAD	PFC	open	IN	Lamp5 Gaba	-3.82563496022111	-9.45724237826817
R1.021,R2.027,R3.085,P1.08,P2.07_batch_021225_4	R1.021,R2.027,R3.085,P1.07,P2.07_batch_021225_4	1169	802	2848	0.319302721088435	1601	4570	14000	3mon	5xFAD	PFC	open	OG	OG NN	-5.5122246780861	11.0994449767733
R1.021,R2.028,R3.012,P1.08,P2.07_batch_021225_4	R1.021,R2.028,R3.012,P1.07,P2.07_batch_021225_4	1804	1008	2664	0.323503127792672	1514	3659	11542	3mon	5xFAD	PFC	open	IN	Lamp5 Gaba	-5.99559164433365	-8.05378330615513
R1.021,R2.028,R3.016,P1.08,P2.07_batch_021225_4	R1.021,R2.028,R3.016,P1.07,P2.07_batch_021225_4	1294	818	1686	0.309932785660941	924	2660	8014	3mon	5xFAD	PFC	open	IN	RHP-COA Ndnf Gaba	5.29163932414169	13.3325191650058
R1.021,R2.028,R3.031,P1.08,P2.07_batch_021225_4	R1.021,R2.028,R3.031,P1.07,P2.07_batch_021225_4	2759	1512	3266	0.319896449704142	1839	3006	9242	3mon	5xFAD	PFC	open	EN	L6 IT Glut	-1.3738060036171	3.42751370998867
R1.021,R2.028,R3.048,P1.08,P2.07_batch_021225_4	R1.021,R2.028,R3.048,P1.07,P2.07_batch_021225_4	2098	1126	2010	0.332189822755861	1168	2062	6462	3mon	5xFAD	PFC	open	EN	L2/3 IT PIR-ENTl Glut	-0.508596662567908	2.60586892696865
R1.021,R2.028,R3.049,P1.08,P2.07_batch_021225_4	R1.021,R2.028,R3.049,P1.07,P2.07_batch_021225_4	854	621	1381	0.332780082987552	804	2246	7323	3mon	5xFAD	PFC	open	OG	OG NN	-5.86558866886979	9.68205606075771
R1.021,R2.028,R3.074,P1.08,P2.07_batch_021225_4	R1.021,R2.028,R3.074,P1.07,P2.07_batch_021225_4	1112	812	3022	0.3167274200081	1687	4461	13902	3mon	5xFAD	PFC	open	MG	MG NN	4.45499181361312	-13.5918935623502
R1.021,R2.028,R3.084,P1.08,P2.07_batch_021225_4	R1.021,R2.028,R3.084,P1.07,P2.07_batch_021225_4	1396	802	2433	0.326402321083172	1393	3623	12018	3mon	5xFAD	PFC	open	IN	Lamp5 Gaba	-3.86535740284806	-5.48817385104649
R1.021,R2.029,R3.005,P1.08,P2.07_batch_021225_4	R1.021,R2.029,R3.005,P1.07,P2.07_batch_021225_4	1933	1210	4450	0.331607558892053	2582	6915	21574	3mon	5xFAD	PFC	open	AS	AS NN	13.555408473922	0.349315157857014
R1.021,R2.029,R3.008,P1.08,P2.07_batch_021225_4	R1.021,R2.029,R3.008,P1.07,P2.07_batch_021225_4	2545	1367	4598	0.339956384783136	2724	7415	23888	3mon	5xFAD	PFC	open	IN	Lamp5 Gaba	-5.56496000676041	-9.1454185333585
R1.021,R2.029,R3.054,P1.08,P2.07_batch_021225_4	R1.021,R2.029,R3.054,P1.07,P2.07_batch_021225_4	1429	807	1811	0.312971859986273	1001	1590	4832	3mon	5xFAD	PFC	open	EN	L2/3 IT Glut	2.06323790164108	4.57034074398525
R1.021,R2.030,R3.021,P1.08,P2.07_batch_021225_4	R1.021,R2.030,R3.021,P1.07,P2.07_batch_021225_4	2105	1201	4690	0.340445708866762	2782	6832	21988	3mon	5xFAD	PFC	open	IN	Lamp5 Gaba	-5.32527161030656	-7.84776533511631
R1.021,R2.030,R3.042,P1.08,P2.07_batch_021225_4	R1.021,R2.030,R3.042,P1.07,P2.07_batch_021225_4	3993	1960	4916	0.33879781420765	2904	5151	16406	3mon	5xFAD	PFC	open	EN	L6 CT Glut	6.1175475081932	3.62273990246303
R1.021,R2.030,R3.064,P1.08,P2.07_batch_021225_4	R1.021,R2.030,R3.064,P1.07,P2.07_batch_021225_4	1556	998	3095	0.342938456065457	1847	5077	16742	3mon	5xFAD	PFC	open	IN	Vip Gaba	9.43962287516708	8.93474065395839
R1.021,R2.030,R3.092,P1.08,P2.07_batch_021225_4	R1.021,R2.030,R3.092,P1.07,P2.07_batch_021225_4	1903	1023	2074	0.331853496115427	1204	1744	5626	3mon	5xFAD	PFC	open	EN	L6 CT Glut	5.77265643687362	2.65830957027919
R1.021,R2.031,R3.010,P1.08,P2.07_batch_021225_4	R1.021,R2.031,R3.010,P1.07,P2.07_batch_021225_4	2593	1408	2871	0.295189163942083	1509	4269	12715	3mon	5xFAD	PFC	open	IN	Lamp5 Gaba	-5.17667198567277	-5.63156402972691
R1.021,R2.031,R3.027,P1.08,P2.07_batch_021225_4	R1.021,R2.031,R3.027,P1.07,P2.07_batch_021225_4	2096	1243	2854	0.307142857142857	1552	4337	12790	3mon	5xFAD	PFC	open	IN	Meis2 Gaba	-0.224297884987646	-12.0586389389371
R1.021,R2.031,R3.084,P1.08,P2.07_batch_021225_4	R1.021,R2.031,R3.084,P1.07,P2.07_batch_021225_4	4769	2313	2322	0.296381390005744	1225	2765	7996	3mon	5xFAD	PFC	open	IN	MGE Gaba	1.14510839791412	0.701680413212849
R1.021,R2.032,R3.090,P1.08,P2.07_batch_021225_4	R1.021,R2.032,R3.090,P1.07,P2.07_batch_021225_4	6235	2712	6886	0.340071151358344	4081	7251	22790	3mon	5xFAD	PFC	open	EN	L4/5 IT Glut	3.28014897914047	6.05563079449184
R1.021,R2.033,R3.030,P1.08,P2.07_batch_021225_4	R1.021,R2.033,R3.030,P1.07,P2.07_batch_021225_4	2099	1186	2388	0.355164835164835	1467	4786	16210	3mon	5xFAD	PFC	open	IN	Lamp5 Gaba	-4.5786719360817	-1.07865771022789
R1.021,R2.033,R3.047,P1.08,P2.07_batch_021225_4	R1.021,R2.033,R3.047,P1.07,P2.07_batch_021225_4	3921	1987	3833	0.331529906822964	2224	6015	19052	3mon	5xFAD	PFC	open	IN	MSN Gaba	-7.00867700962907	0.424302688565327
R1.021,R2.033,R3.060,P1.08,P2.07_batch_021225_4	R1.021,R2.033,R3.060,P1.07,P2.07_batch_021225_4	2013	1140	881	0.32892998678996	508	1261	3874	3mon	5xFAD	PFC	open	IN	MSN Gaba	-7.45820999531632	2.90113889309414
R1.021,R2.034,R3.019,P1.08,P2.07_batch_021225_4	R1.021,R2.034,R3.019,P1.07,P2.07_batch_021225_4	2403	1289	2508	0.333181195801004	1461	4438	14466	3mon	5xFAD	PFC	open	IN	Lamp5 Gaba	-1.17769241719132	-8.12443293002598
R1.021,R2.034,R3.030,P1.08,P2.07_batch_021225_4	R1.021,R2.034,R3.030,P1.07,P2.07_batch_021225_4	1967	1110	3004	0.349750178443969	1822	5884	18808	3mon	5xFAD	PFC	open	IN	Lamp5 Gaba	-6.48316574482804	-7.43031252292149
R1.021,R2.034,R3.055,P1.08,P2.07_batch_021225_4	R1.021,R2.034,R3.055,P1.07,P2.07_batch_021225_4	3071	1545	3839	0.327538883806038	2205	6355	20368	3mon	5xFAD	PFC	open	IN	MGE Gaba	-0.37880611805802	-0.526530036005901
R1.021,R2.034,R3.069,P1.08,P2.07_batch_021225_4	R1.021,R2.034,R3.069,P1.07,P2.07_batch_021225_4	1908	1189	4223	0.344890038809832	2532	6633	21966	3mon	5xFAD	PFC	open	IN	Lamp5 Gaba	-4.09222221760636	-3.63475669291966
R1.021,R2.034,R3.073,P1.08,P2.07_batch_021225_4	R1.021,R2.034,R3.073,P1.07,P2.07_batch_021225_4	2418	1368	3594	0.334914611005693	2103	6137	18892	3mon	5xFAD	PFC	open	IN	Lamp5 Gaba	-5.00102425007706	-7.31789005664341
R1.021,R2.034,R3.093,P1.08,P2.07_batch_021225_4	R1.021,R2.034,R3.093,P1.07,P2.07_batch_021225_4	1291	823	3493	0.333333333333333	2036	6188	18862	3mon	5xFAD	PFC	open	IN	Vip Gaba	10.1778984031212	8.27591287228115
R1.021,R2.036,R3.033,P1.08,P2.07_batch_021225_4	R1.021,R2.036,R3.033,P1.07,P2.07_batch_021225_4	3391	1722	4492	0.325898714248229	2569	3764	11260	3mon	5xFAD	PFC	open	IN	MSN Gaba	-5.44687319188004	-0.010539599928783
R1.021,R2.036,R3.036,P1.08,P2.07_batch_021225_4	R1.021,R2.036,R3.036,P1.07,P2.07_batch_021225_4	4589	2251	5717	0.332059533386967	3321	7246	22906	3mon	5xFAD	PFC	open	IN	MSN Gaba	-4.99664593129044	0.594028106656147
R1.021,R2.036,R3.042,P1.08,P2.07_batch_021225_4	R1.021,R2.036,R3.042,P1.07,P2.07_batch_021225_4	2213	1253	2737	0.331083930830873	1586	4710	14764	3mon	5xFAD	PFC	open	IN	Lamp5 Gaba	-5.51143265156632	-6.97368944552891
R1.021,R2.036,R3.088,P1.08,P2.07_batch_021225_4	R1.021,R2.036,R3.088,P1.07,P2.07_batch_021225_4	2143	1244	4751	0.335323620730834	2783	7167	23410	3mon	5xFAD	PFC	open	IN	Vip Gaba	11.3278732261192	7.01090203854091
R1.021,R2.037,R3.020,P1.08,P2.07_batch_021225_4	R1.021,R2.037,R3.020,P1.07,P2.07_batch_021225_4	4425	2127	7369	0.338503649635037	4350	10195	32308	3mon	5xFAD	PFC	open	IN	Lamp5 Gaba	-6.76367378620988	-9.66065061954014
R1.021,R2.037,R3.030,P1.08,P2.07_batch_021225_4	R1.021,R2.037,R3.030,P1.07,P2.07_batch_021225_4	2106	1134	3289	0.345695364238411	1976	5049	16782	3mon	5xFAD	PFC	open	OG	OG NN	-6.22666407017594	12.1575409087802
R1.021,R2.037,R3.047,P1.08,P2.07_batch_021225_4	R1.021,R2.037,R3.047,P1.07,P2.07_batch_021225_4	1249	757	1206	0.3311004784689	699	2249	7278	3mon	5xFAD	PFC	open	IN	RHP-COA Ndnf Gaba	4.5651543101799	13.7909446868563
R1.021,R2.037,R3.062,P1.08,P2.07_batch_021225_4	R1.021,R2.037,R3.062,P1.07,P2.07_batch_021225_4	1628	957	1457	0.331487341772152	845	3443	11320	3mon	5xFAD	PFC	open	IN	RHP-COA Ndnf Gaba	5.68384408564681	14.1963030013705
R1.021,R2.038,R3.015,P1.08,P2.07_batch_021225_4	R1.021,R2.038,R3.015,P1.07,P2.07_batch_021225_4	1677	1000	2606	0.32871198568873	1501	4559	14550	3mon	5xFAD	PFC	open	IN	Lamp5 Gaba	-6.20061350254899	-6.71943748858921
R1.021,R2.038,R3.024,P1.08,P2.07_batch_021225_4	R1.021,R2.038,R3.024,P1.07,P2.07_batch_021225_4	2098	1178	3326	0.335942818243703	1951	5776	18090	3mon	5xFAD	PFC	open	IN	Lamp5 Gaba	-6.41294908909684	-9.57050741580479
R1.021,R2.038,R3.038,P1.08,P2.07_batch_021225_4	R1.021,R2.038,R3.038,P1.07,P2.07_batch_021225_4	4143	1942	3806	0.329569728410131	2197	5606	17614	3mon	5xFAD	PFC	open	EN	L2/3 IT PIR-ENTl Glut	-0.156912807511145	4.21663867565639
R1.021,R2.039,R3.092,P1.08,P2.07_batch_021225_4	R1.021,R2.039,R3.092,P1.07,P2.07_batch_021225_4	2581	1339	3477	0.334967320261438	2035	5054	16416	3mon	5xFAD	PFC	open	IN	Lamp5 Gaba	-7.06761694340592	-7.34099853900425
R1.021,R2.040,R3.001,P1.08,P2.07_batch_021225_4	R1.021,R2.040,R3.001,P1.07,P2.07_batch_021225_4	1243	817	2603	0.332303618711386	1513	4892	15904	3mon	5xFAD	PFC	open	IN	Lamp5 Gaba	-5.36890173344498	-8.02331198123448
R1.021,R2.041,R3.009,P1.08,P2.07_batch_021225_4	R1.021,R2.041,R3.009,P1.07,P2.07_batch_021225_4	1229	752	2535	0.335717478766205	1486	3687	11134	3mon	5xFAD	PFC	open	IN	Lamp5 Gaba	-3.36344767002946	-4.44497168925755
R1.021,R2.041,R3.021,P1.08,P2.07_batch_021225_4	R1.021,R2.041,R3.021,P1.07,P2.07_batch_021225_4	2621	1413	3997	0.347237269772481	2410	7370	23716	3mon	5xFAD	PFC	open	IN	Lamp5 Gaba	-5.7721214333046	-6.13000191119664
R1.021,R2.041,R3.043,P1.08,P2.07_batch_021225_4	R1.021,R2.041,R3.043,P1.07,P2.07_batch_021225_4	856	569	1360	0.348136399682791	822	3084	10280	3mon	5xFAD	PFC	open	IN	RHP-COA Ndnf Gaba	3.63498830409164	13.7608686599398
R1.021,R2.041,R3.045,P1.08,P2.07_batch_021225_4	R1.021,R2.041,R3.045,P1.07,P2.07_batch_021225_4	918	691	3165	0.311462450592885	1742	4867	15334	3mon	5xFAD	PFC	open	MG	MG NN	3.83465528102035	-10.8537677612638
R1.021,R2.041,R3.050,P1.08,P2.07_batch_021225_4	R1.021,R2.041,R3.050,P1.07,P2.07_batch_021225_4	4176	1989	8531	0.337595570788294	5025	10065	32453	3mon	5xFAD	PFC	open	IN	Lamp5 Gaba	-5.43268871693497	-10.4888948288297
R1.021,R2.042,R3.029,P1.08,P2.07_batch_021225_4	R1.021,R2.042,R3.029,P1.07,P2.07_batch_021225_4	2070	1386	7663	0.326583831876055	4390	12042	37753	3mon	5xFAD	PFC	open	Vas	VLMC NN	14.0343303641808	-5.89498508838169
R1.021,R2.042,R3.066,P1.08,P2.07_batch_021225_4	R1.021,R2.042,R3.066,P1.07,P2.07_batch_021225_4	3073	1605	4205	0.31314623338257	2325	5031	15888	3mon	5xFAD	PFC	open	IN	Lamp5 Gaba	-7.16788673787003	-6.34522951510899
R1.021,R2.044,R3.067,P1.08,P2.07_batch_021225_4	R1.021,R2.044,R3.067,P1.07,P2.07_batch_021225_4	1635	977	2580	0.33318544809228	1503	5459	17036	3mon	5xFAD	PFC	open	OG	OG NN	-5.64918327717667	11.7289673003817
R1.021,R2.044,R3.076,P1.08,P2.07_batch_021225_4	R1.021,R2.044,R3.076,P1.07,P2.07_batch_021225_4	2140	1198	3676	0.325849903784477	2102	6249	19276	3mon	5xFAD	PFC	open	IN	Lamp5 Gaba	-6.10070085911637	-9.38285768893711
R1.021,R2.044,R3.092,P1.08,P2.07_batch_021225_4	R1.021,R2.044,R3.092,P1.07,P2.07_batch_021225_4	5127	2411	6633	0.32726630146669	3807	7483	23178	3mon	5xFAD	PFC	open	EN	L6 IT Car3 Glut	3.40309094996566	3.91196786495693
R1.021,R2.045,R3.064,P1.08,P2.07_batch_021225_4	R1.021,R2.045,R3.064,P1.07,P2.07_batch_021225_4	1966	1088	3799	0.314471544715447	2108	5440	16370	3mon	5xFAD	PFC	open	IN	Lamp5 Gaba	-5.79452085881119	-5.15857304004185
R1.021,R2.045,R3.080,P1.08,P2.07_batch_021225_4	R1.021,R2.045,R3.080,P1.07,P2.07_batch_021225_4	2486	1385	5489	0.336826962597616	3227	6741	21070	3mon	5xFAD	PFC	open	IN	Lamp5 Gaba	-6.91323233036881	-6.89479196933262
R1.021,R2.046,R3.017,P1.08,P2.07_batch_021225_4	R1.021,R2.046,R3.017,P1.07,P2.07_batch_021225_4	1226	842	2792	0.332373508844097	1623	4822	14982	3mon	5xFAD	PFC	open	OG	OG NN	-3.15177441029435	10.2420536193515
R1.021,R2.046,R3.042,P1.08,P2.07_batch_021225_4	R1.021,R2.046,R3.042,P1.07,P2.07_batch_021225_4	1816	1030	1827	0.344703770197487	1095	2936	9582	3mon	5xFAD	PFC	open	IN	Lamp5 Gaba	-7.68205833821183	-4.73316610721104
R1.021,R2.046,R3.052,P1.08,P2.07_batch_021225_4	R1.021,R2.046,R3.052,P1.07,P2.07_batch_021225_4	2011	1128	1777	0.320920785375762	1003	1779	5680	3mon	5xFAD	PFC	open	IN	MGE Gaba	2.61650657267684	-1.44218183425419
R1.021,R2.047,R3.007,P1.08,P2.07_batch_021225_4	R1.021,R2.047,R3.007,P1.07,P2.07_batch_021225_4	1840	1058	3402	0.34438364982298	2037	6093	19874	3mon	5xFAD	PFC	open	IN	Lamp5 Gaba	-4.37714434056168	-4.0384062614774
R1.021,R2.047,R3.044,P1.08,P2.07_batch_021225_4	R1.021,R2.047,R3.044,P1.07,P2.07_batch_021225_4	1171	804	2874	0.350909766060156	1748	5122	16286	3mon	5xFAD	PFC	open	IN	Meis2 Gaba	0.501676287366098	-8.61002052691929
R1.021,R2.047,R3.046,P1.08,P2.07_batch_021225_4	R1.021,R2.047,R3.046,P1.07,P2.07_batch_021225_4	2321	1376	3675	0.321696574225122	2079	4843	15396	3mon	5xFAD	PFC	open	IN	Pax6 Gaba	6.24524020762557	9.4509359511996
R1.021,R2.049,R3.035,P1.08,P2.07_batch_021225_4	R1.021,R2.049,R3.035,P1.07,P2.07_batch_021225_4	1789	1119	4889	0.334265734265734	2856	7053	22796	3mon	5xFAD	PFC	open	IN	Vip Gaba	9.89343261332626	9.39827310177333
R1.021,R2.049,R3.046,P1.08,P2.07_batch_021225_4	R1.021,R2.049,R3.046,P1.07,P2.07_batch_021225_4	1538	962	2584	0.336538461538462	1518	4913	15890	3mon	5xFAD	PFC	open	IN	Meis2 Gaba	-10.304623607682	-2.79002822307103
R1.021,R2.050,R3.027,P1.08,P2.07_batch_021225_4	R1.021,R2.050,R3.027,P1.07,P2.07_batch_021225_4	4323	2157	3372	0.314400879443019	1871	5041	16264	3mon	5xFAD	PFC	open	IN	MGE Gaba	-1.4525835552681	-0.728796401295589
R1.021,R2.050,R3.073,P1.08,P2.07_batch_021225_4	R1.021,R2.050,R3.073,P1.07,P2.07_batch_021225_4	2618	1390	3813	0.327076923076923	2187	5504	17492	3mon	5xFAD	PFC	open	IN	Lamp5 Gaba	-7.29391289143449	-6.4184111442899
R1.021,R2.051,R3.053,P1.08,P2.07_batch_021225_4	R1.021,R2.051,R3.053,P1.07,P2.07_batch_021225_4	3315	1746	6209	0.318528663666601	3483	7162	22200	3mon	5xFAD	PFC	open	IN	Lamp5 Gaba	-3.40021753697282	-10.0296167221402
R1.021,R2.051,R3.088,P1.08,P2.07_batch_021225_4	R1.021,R2.051,R3.088,P1.07,P2.07_batch_021225_4	4057	1890	7433	0.329477961863082	4290	9397	30888	3mon	5xFAD	PFC	open	IN	Lamp5 Gaba	-6.71933079151993	-10.1581949081754
R1.021,R2.051,R3.089,P1.08,P2.07_batch_021225_4	R1.021,R2.051,R3.089,P1.07,P2.07_batch_021225_4	1357	819	2975	0.335493709492947	1743	4240	13302	3mon	5xFAD	PFC	open	IN	Lamp5 Gaba	-1.70235300450211	-6.99252022174351
R1.021,R2.052,R3.026,P1.08,P2.07_batch_021225_4	R1.021,R2.052,R3.026,P1.07,P2.07_batch_021225_4	1121	695	956	0.314838709677419	531	1669	5180	3mon	5xFAD	PFC	open	IN	Lamp5 Gaba	-2.60494637875443	-5.36780537036412
R1.021,R2.052,R3.049,P1.08,P2.07_batch_021225_4	R1.021,R2.052,R3.049,P1.07,P2.07_batch_021225_4	3187	1598	4306	0.336394647074259	2529	6388	20426	3mon	5xFAD	PFC	open	IN	Lamp5 Gaba	-7.19006729512101	-8.20130146411412
R1.021,R2.053,R3.017,P1.08,P2.07_batch_021225_4	R1.021,R2.053,R3.017,P1.07,P2.07_batch_021225_4	691	477	1211	0.350132625994695	735	2692	8322	3mon	5xFAD	PFC	open	IN	Lamp5 Gaba	-2.12149572758561	-6.7388252106046
R1.021,R2.053,R3.034,P1.08,P2.07_batch_021225_4	R1.021,R2.053,R3.034,P1.07,P2.07_batch_021225_4	1050	690	5391	0.323392975480451	3063	8840	28084	3mon	5xFAD	PFC	open	IN	Lamp5 Gaba	-2.31325054554825	-6.84696901706211
R1.021,R2.053,R3.043,P1.08,P2.07_batch_021225_4	R1.021,R2.053,R3.043,P1.07,P2.07_batch_021225_4	3230	1696	2807	0.326059588753672	1606	3258	10512	3mon	5xFAD	PFC	open	EN	L6 IT Glut	0.296641167117303	4.38814746471889
R1.021,R2.053,R3.070,P1.08,P2.07_batch_021225_4	R1.021,R2.053,R3.070,P1.07,P2.07_batch_021225_4	1571	940	2938	0.322199592668024	1664	3969	12160	3mon	5xFAD	PFC	open	IN	Lamp5 Gaba	-5.50945616154557	-5.63167084125035
R1.021,R2.053,R3.072,P1.08,P2.07_batch_021225_4	R1.021,R2.053,R3.072,P1.07,P2.07_batch_021225_4	2257	1294	3772	0.333434374052743	2199	4919	15572	3mon	5xFAD	PFC	open	IN	Pax6 Gaba	5.8170480689537	9.60535966488369
R1.021,R2.053,R3.089,P1.08,P2.07_batch_021225_4	R1.021,R2.053,R3.089,P1.07,P2.07_batch_021225_4	3856	2018	4961	0.319600195026816	2791	5328	16292	3mon	5xFAD	PFC	open	IN	MGE Gaba	-0.944665555046851	0.117668858494832
R1.021,R2.054,R3.032,P1.08,P2.07_batch_021225_4	R1.021,R2.054,R3.032,P1.07,P2.07_batch_021225_4	1545	974	3126	0.32007722007722	1761	4867	15796	3mon	5xFAD	PFC	open	OG	OG NN	-5.79311800389176	11.8822485122348
R1.021,R2.054,R3.038,P1.08,P2.07_batch_021225_4	R1.021,R2.054,R3.038,P1.07,P2.07_batch_021225_4	735	524	1991	0.334287349742416	1163	3307	9862	3mon	5xFAD	PFC	open	IN	Vip Gaba	9.46683787913436	7.20114957424648
R1.021,R2.054,R3.048,P1.08,P2.07_batch_021225_4	R1.021,R2.054,R3.048,P1.07,P2.07_batch_021225_4	1280	778	3606	0.324342105263158	2054	3144	9590	3mon	5xFAD	PFC	open	IN	Lamp5 Gaba	-3.19306660084611	-0.206108519110607
R1.021,R2.055,R3.003,P1.08,P2.07_batch_021225_4	R1.021,R2.055,R3.003,P1.07,P2.07_batch_021225_4	1979	1160	3694	0.337993920972644	2178	5880	18804	3mon	5xFAD	PFC	open	IN	Lamp5 Gaba	-5.74857569126969	-9.55626524356358
R1.021,R2.055,R3.004,P1.08,P2.07_batch_021225_4	R1.021,R2.055,R3.004,P1.07,P2.07_batch_021225_4	2167	1243	2579	0.329581269698334	1489	4677	14102	3mon	5xFAD	PFC	open	IN	Lamp5 Gaba	-2.85147333531266	-9.2177537765836
R1.021,R2.055,R3.081,P1.08,P2.07_batch_021225_4	R1.021,R2.055,R3.081,P1.07,P2.07_batch_021225_4	2130	1215	1793	0.34016139044072	1063	2847	8972	3mon	5xFAD	PFC	open	IN	MGE Gaba	2.29853772730941	-0.568655708107875
R1.021,R2.056,R3.004,P1.08,P2.07_batch_021225_4	R1.021,R2.056,R3.004,P1.07,P2.07_batch_021225_4	2336	1296	4490	0.337509396141318	2644	6051	18872	3mon	5xFAD	PFC	open	IN	Lamp5 Gaba	-5.48331213383561	-4.52268637088291
R1.021,R2.056,R3.022,P1.08,P2.07_batch_021225_4	R1.021,R2.056,R3.022,P1.07,P2.07_batch_021225_4	1503	882	2625	0.338316958564716	1549	5019	16034	3mon	5xFAD	PFC	open	IN	RHP-COA Ndnf Gaba	5.19169902415389	13.894649139371
R1.021,R2.058,R3.017,P1.08,P2.07_batch_021225_4	R1.021,R2.058,R3.017,P1.07,P2.07_batch_021225_4	2742	1381	2271	0.318910256410256	1275	2622	8298	3mon	5xFAD	PFC	open	EN	L6 CT Glut	5.96675014109725	3.4523278388644
R1.021,R2.058,R3.042,P1.08,P2.07_batch_021225_4	R1.021,R2.058,R3.042,P1.07,P2.07_batch_021225_4	3158	1583	4206	0.338309784057585	2482	7918	26152	3mon	5xFAD	PFC	open	IN	Lamp5 Gaba	-6.95388365177994	-6.5619396057462
R1.021,R2.058,R3.074,P1.08,P2.07_batch_021225_4	R1.021,R2.058,R3.074,P1.07,P2.07_batch_021225_4	838	636	2075	0.331482509716824	1204	3374	10712	3mon	5xFAD	PFC	open	MG	MG NN	3.62332677455062	-12.5955222931241
R1.021,R2.058,R3.093,P1.08,P2.07_batch_021225_4	R1.021,R2.058,R3.093,P1.07,P2.07_batch_021225_4	2447	1285	4574	0.332580887885628	2661	6107	19320	3mon	5xFAD	PFC	open	IN	Lamp5 Gaba	-7.63381481556779	-5.51633013156407
R1.021,R2.059,R3.009,P1.08,P2.07_batch_021225_4	R1.021,R2.059,R3.009,P1.07,P2.07_batch_021225_4	2534	1424	6061	0.327008712487899	3476	7082	21616	3mon	5xFAD	PFC	open	IN	Vip Gaba	7.92883681864852	9.25532971951015
R1.021,R2.059,R3.020,P1.08,P2.07_batch_021225_4	R1.021,R2.059,R3.020,P1.07,P2.07_batch_021225_4	1605	1003	2493	0.333638863428048	1454	4284	13806	3mon	5xFAD	PFC	open	IN	Vip Gaba	10.2251272162926	8.40447103115566
R1.021,R2.059,R3.034,P1.08,P2.07_batch_021225_4	R1.021,R2.059,R3.034,P1.07,P2.07_batch_021225_4	1666	1038	4759	0.336809670538042	2798	7051	22406	3mon	5xFAD	PFC	open	IN	Meis2 Gaba	1.21694767089004	-8.64822901156895
R1.021,R2.059,R3.074,P1.08,P2.07_batch_021225_4	R1.021,R2.059,R3.074,P1.07,P2.07_batch_021225_4	1171	734	1733	0.31660777385159	967	2526	7826	3mon	5xFAD	PFC	open	IN	Lamp5 Gaba	-4.16200542836075	-3.81669104960911
R1.021,R2.059,R3.090,P1.08,P2.07_batch_021225_4	R1.021,R2.059,R3.090,P1.07,P2.07_batch_021225_4	940	622	3900	0.331262939958592	2261	7810	25031	3mon	5xFAD	PFC	open	IN	RHP-COA Ndnf Gaba	4.31022405238265	13.536250701871
R1.021,R2.060,R3.031,P1.08,P2.07_batch_021225_4	R1.021,R2.060,R3.031,P1.07,P2.07_batch_021225_4	1012	729	2900	0.322766570605187	1645	4873	15014	3mon	5xFAD	PFC	open	MG	MG NN	5.2186274489891	-13.647343048129
R1.021,R2.060,R3.063,P1.08,P2.07_batch_021225_4	R1.021,R2.060,R3.063,P1.07,P2.07_batch_021225_4	3876	1899	3899	0.32525007578054	2226	5226	16826	3mon	5xFAD	PFC	open	IN	MGE Gaba	1.97968875975723	1.75445019337185
R1.021,R2.061,R3.066,P1.08,P2.07_batch_021225_4	R1.021,R2.061,R3.066,P1.07,P2.07_batch_021225_4	3493	1720	6119	0.332833864019479	3562	7308	23024	3mon	5xFAD	PFC	open	IN	Meis2 Gaba	-2.00941825299149	-9.80601728824131
R1.021,R2.062,R3.011,P1.08,P2.07_batch_021225_4	R1.021,R2.062,R3.011,P1.07,P2.07_batch_021225_4	1386	879	3569	0.346609911827303	2149	6244	20876	3mon	5xFAD	PFC	open	OG	OG NN	-4.92109728245621	10.837050071683
R1.021,R2.063,R3.019,P1.08,P2.07_batch_021225_4	R1.021,R2.063,R3.019,P1.07,P2.07_batch_021225_4	1402	893	3456	0.335303776683087	2024	5020	16354	3mon	5xFAD	PFC	open	OG	OG NN	-6.40917158512955	11.9382826003695
R1.021,R2.063,R3.046,P1.08,P2.07_batch_021225_4	R1.021,R2.063,R3.046,P1.07,P2.07_batch_021225_4	2690	1484	4731	0.33604400861038	2776	6302	20394	3mon	5xFAD	PFC	open	IN	Meis2 Gaba	-1.00221670060044	-11.3244661178922
R1.021,R2.064,R3.013,P1.08,P2.07_batch_021225_4	R1.021,R2.064,R3.013,P1.07,P2.07_batch_021225_4	2300	1284	4592	0.323932729624838	2613	6677	21036	3mon	5xFAD	PFC	open	IN	Lamp5 Gaba	-5.18551874546891	-7.64195049670689
R1.021,R2.064,R3.034,P1.08,P2.07_batch_021225_4	R1.021,R2.064,R3.034,P1.07,P2.07_batch_021225_4	1401	993	4247	0.326694329183956	2434	7549	23358	3mon	5xFAD	PFC	open	MG	MG NN	4.81473660082931	-13.9917310562467
R1.021,R2.064,R3.081,P1.08,P2.07_batch_021225_4	R1.021,R2.064,R3.081,P1.07,P2.07_batch_021225_4	1294	848	1930	0.346283783783784	1161	4001	13008	3mon	5xFAD	PFC	open	Vas	VLMC NN	15.2583274802696	6.94585095974453
R1.021,R2.065,R3.012,P1.08,P2.07_batch_021225_4	R1.021,R2.065,R3.012,P1.07,P2.07_batch_021225_4	2056	1062	2588	0.317796610169492	1449	2376	7466	3mon	5xFAD	PFC	open	EN	L6 CT Glut	4.98260974497909	2.78057967754848
R1.021,R2.065,R3.014,P1.08,P2.07_batch_021225_4	R1.021,R2.065,R3.014,P1.07,P2.07_batch_021225_4	2841	1520	5598	0.340868530636526	3324	8471	27110	3mon	5xFAD	PFC	open	IN	Lamp5 Gaba	-4.78107214360123	-9.5793374863004
R1.021,R2.065,R3.054,P1.08,P2.07_batch_021225_4	R1.021,R2.065,R3.054,P1.07,P2.07_batch_021225_4	2220	1193	3060	0.325885978428351	1750	4320	13092	3mon	5xFAD	PFC	open	IN	MGE Gaba	2.0157819947731	-1.33254069951527
R1.021,R2.066,R3.006,P1.08,P2.07_batch_021225_4	R1.021,R2.066,R3.006,P1.07,P2.07_batch_021225_4	2577	1409	4219	0.339247881355932	2495	7744	25794	3mon	5xFAD	PFC	open	IN	Lamp5 Gaba	-5.51823425679093	-10.1148742523526
R1.021,R2.066,R3.013,P1.08,P2.07_batch_021225_4	R1.021,R2.066,R3.013,P1.07,P2.07_batch_021225_4	2810	1547	5567	0.336444805194805	3270	7857	24294	3mon	5xFAD	PFC	open	IN	Meis2 Gaba	-0.900414709137732	-11.3504327621793
R1.021,R2.066,R3.046,P1.08,P2.07_batch_021225_4	R1.021,R2.066,R3.046,P1.07,P2.07_batch_021225_4	5887	2562	5557	0.346055979643766	3341	6251	19934	3mon	5xFAD	PFC	open	EN	L2/3 IT Glut	0.475212987376398	5.63965188595302
R1.021,R2.066,R3.069,P1.08,P2.07_batch_021225_4	R1.021,R2.066,R3.069,P1.07,P2.07_batch_021225_4	1637	943	2239	0.342053307008884	1333	3338	10242	3mon	5xFAD	PFC	open	IN	Lamp5 Gaba	-3.83435488133317	-4.8091410484647
R1.021,R2.066,R3.090,P1.08,P2.07_batch_021225_4	R1.021,R2.066,R3.090,P1.07,P2.07_batch_021225_4	2447	1355	3084	0.352049603858078	1881	5807	19988	3mon	5xFAD	PFC	open	IN	Lamp5 Gaba	-6.75651836781388	-6.98217953113072
R1.021,R2.068,R3.017,P1.08,P2.07_batch_021225_4	R1.021,R2.068,R3.017,P1.07,P2.07_batch_021225_4	1860	1107	3611	0.328488372093023	2079	5028	15275	3mon	5xFAD	PFC	open	IN	Lamp5 Gaba	-5.73032284169083	-8.17354477313511
R1.021,R2.068,R3.057,P1.08,P2.07_batch_021225_4	R1.021,R2.068,R3.057,P1.07,P2.07_batch_021225_4	3109	1600	4516	0.324132492113565	2571	3302	9886	3mon	5xFAD	PFC	open	EN	L6 CT Glut	5.84760951609725	3.52990829082973
R1.021,R2.068,R3.058,P1.08,P2.07_batch_021225_4	R1.021,R2.068,R3.058,P1.07,P2.07_batch_021225_4	3522	1782	5022	0.33484265338465	2938	8302	26854	3mon	5xFAD	PFC	open	IN	Lamp5 Gaba	-4.20312118916398	-10.0952857818937
R1.021,R2.069,R3.010,P1.08,P2.07_batch_021225_4	R1.021,R2.069,R3.010,P1.07,P2.07_batch_021225_4	4818	2256	5553	0.32778597008637	3191	6653	20626	3mon	5xFAD	PFC	open	IN	MGE Gaba	-0.894806508110815	0.036457231965138
R1.021,R2.069,R3.085,P1.08,P2.07_batch_021225_4	R1.021,R2.069,R3.085,P1.07,P2.07_batch_021225_4	2636	1436	5196	0.332671081677704	3023	8267	26616	3mon	5xFAD	PFC	open	IN	MGE Gaba	-5.62037563710099	-8.16467083362095
R1.021,R2.069,R3.088,P1.08,P2.07_batch_021225_4	R1.021,R2.069,R3.088,P1.07,P2.07_batch_021225_4	3781	1918	5289	0.333044608055435	3080	6805	21204	3mon	5xFAD	PFC	open	IN	Pax6 Gaba	5.15379333109969	10.2846656951571
R1.021,R2.070,R3.017,P1.08,P2.07_batch_021225_4	R1.021,R2.070,R3.017,P1.07,P2.07_batch_021225_4	889	608	1206	0.333964049195837	704	2418	7992	3mon	5xFAD	PFC	open	IN	Meis2 Gaba	-0.179998401688391	-10.6794713821744
R1.021,R2.070,R3.060,P1.08,P2.07_batch_021225_4	R1.021,R2.070,R3.060,P1.07,P2.07_batch_021225_4	3304	1626	2441	0.342521464075915	1455	3908	12354	3mon	5xFAD	PFC	open	EN	L2/3 IT PIR-ENTl Glut	-1.44573116688615	1.93432962032802
R1.021,R2.071,R3.017,P1.08,P2.07_batch_021225_4	R1.021,R2.071,R3.017,P1.07,P2.07_batch_021225_4	2398	1438	4425	0.335468990261404	2593	7514	23828	3mon	5xFAD	PFC	open	AS	AS NN	13.217083927108	0.567237964596821
R1.021,R2.071,R3.041,P1.08,P2.07_batch_021225_4	R1.021,R2.071,R3.041,P1.07,P2.07_batch_021225_4	1669	1026	4032	0.342716589232031	2405	7329	23732	3mon	5xFAD	PFC	open	IN	Vip Gaba	9.22251796336288	8.55758535000331
R1.021,R2.071,R3.054,P1.08,P2.07_batch_021225_4	R1.021,R2.071,R3.054,P1.07,P2.07_batch_021225_4	2006	1162	5078	0.328666513656185	2925	6297	19125	3mon	5xFAD	PFC	open	IN	Lamp5 Gaba	-4.88075065998917	-5.32001007464878
R1.021,R2.071,R3.062,P1.08,P2.07_batch_021225_4	R1.021,R2.071,R3.062,P1.07,P2.07_batch_021225_4	2152	1109	2560	0.332586284177499	1489	2716	8653	3mon	5xFAD	PFC	open	IN	Lamp5 Gaba	-6.3472380676735	-3.71142710116856
R1.021,R2.071,R3.088,P1.08,P2.07_batch_021225_4	R1.021,R2.071,R3.088,P1.07,P2.07_batch_021225_4	1616	1054	3332	0.348528936307792	2015	6653	21500	3mon	5xFAD	PFC	open	MG	MG NN	5.16054343791122	-14.5111202087735
R1.021,R2.071,R3.093,P1.08,P2.07_batch_021225_4	R1.021,R2.071,R3.093,P1.07,P2.07_batch_021225_4	1640	1054	3550	0.331056910569106	2057	6485	20354	3mon	5xFAD	PFC	open	Vas	VLMC NN	15.8054351768028	7.04137193295009
R1.021,R2.072,R3.001,P1.08,P2.07_batch_021225_4	R1.021,R2.072,R3.001,P1.07,P2.07_batch_021225_4	1470	943	3353	0.321146953405018	1894	5683	17648	3mon	5xFAD	PFC	open	IN	Vip Gaba	10.0072488746178	8.35762273403652
R1.021,R2.072,R3.060,P1.08,P2.07_batch_021225_4	R1.021,R2.072,R3.060,P1.07,P2.07_batch_021225_4	7452	3036	5866	0.332877515139676	3415	7701	23998	3mon	5xFAD	PFC	open	EN	L5 PT Glut	1.39625298590774	3.7758084449435
R1.021,R2.072,R3.075,P1.08,P2.07_batch_021225_4	R1.021,R2.072,R3.075,P1.07,P2.07_batch_021225_4	2252	1198	1215	0.33047619047619	703	1062	3406	3mon	5xFAD	PFC	open	EN	L4/5 IT Glut	3.65455221743697	6.14031516644008
R1.021,R2.073,R3.026,P1.08,P2.07_batch_021225_4	R1.021,R2.073,R3.026,P1.07,P2.07_batch_021225_4	1851	1081	3146	0.335376848178868	1843	4609	14731	3mon	5xFAD	PFC	open	IN	Lamp5 Gaba	-3.83999777226334	-5.88565147784703
R1.021,R2.073,R3.058,P1.08,P2.07_batch_021225_4	R1.021,R2.073,R3.058,P1.07,P2.07_batch_021225_4	6877	2900	6492	0.346648838375397	3909	7645	24650	3mon	5xFAD	PFC	open	EN	L6 IT Glut	0.0102556309234558	4.07797729107387
R1.021,R2.074,R3.027,P1.08,P2.07_batch_021225_4	R1.021,R2.074,R3.027,P1.07,P2.07_batch_021225_4	1097	676	1885	0.341935483870968	1122	3765	12046	3mon	5xFAD	PFC	open	IN	Lamp5 Gaba	-2.99037671475297	-5.38948715594761
R1.021,R2.074,R3.038,P1.08,P2.07_batch_021225_4	R1.021,R2.074,R3.038,P1.07,P2.07_batch_021225_4	1430	994	5311	0.335468716634636	3112	9310	29244	3mon	5xFAD	PFC	open	Vas	VLMC NN	14.1591596564781	-7.04844845202916
R1.021,R2.074,R3.045,P1.08,P2.07_batch_021225_4	R1.021,R2.074,R3.045,P1.07,P2.07_batch_021225_4	1105	827	3310	0.310148232611174	1815	4217	13528	3mon	5xFAD	PFC	open	MG	MG NN	4.06528186411971	-11.3584989395475
R1.021,R2.074,R3.060,P1.08,P2.07_batch_021225_4	R1.021,R2.074,R3.060,P1.07,P2.07_batch_021225_4	4673	2175	4140	0.309799147900183	2268	3122	9588	3mon	5xFAD	PFC	open	EN	L5 PT Glut	2.42739605517501	4.16398727032192
R1.021,R2.074,R3.079,P1.08,P2.07_batch_021225_4	R1.021,R2.074,R3.079,P1.07,P2.07_batch_021225_4	1970	1163	4109	0.328218243819267	2364	5715	18080	3mon	5xFAD	PFC	open	IN	Vip Gaba	9.41209792704696	8.85783921810634
R1.021,R2.075,R3.016,P1.08,P2.07_batch_021225_4	R1.021,R2.075,R3.016,P1.07,P2.07_batch_021225_4	905	607	2627	0.317548746518106	1470	4265	13034	3mon	5xFAD	PFC	open	IN	Lamp5 Gaba	-3.23763084797745	-6.98204887774937
R1.021,R2.075,R3.020,P1.08,P2.07_batch_021225_4	R1.021,R2.075,R3.020,P1.07,P2.07_batch_021225_4	1384	894	3350	0.321888412017167	1896	5771	18564	3mon	5xFAD	PFC	open	OG	OG NN	-5.74998379139786	12.0073801192904
R1.021,R2.075,R3.041,P1.08,P2.07_batch_021225_4	R1.021,R2.075,R3.041,P1.07,P2.07_batch_021225_4	2576	1416	3608	0.33449037551278	2109	6352	19996	3mon	5xFAD	PFC	open	IN	Lamp5 Gaba	-5.9817481079567	-6.69708526996128
R1.021,R2.075,R3.053,P1.08,P2.07_batch_021225_4	R1.021,R2.075,R3.053,P1.07,P2.07_batch_021225_4	1154	848	3206	0.327113062568606	1839	4464	13534	3mon	5xFAD	PFC	open	MG	MG NN	5.31426047892684	-14.2893794861173
R1.021,R2.075,R3.091,P1.08,P2.07_batch_021225_4	R1.021,R2.075,R3.091,P1.07,P2.07_batch_021225_4	3082	1607	3348	0.327622377622378	1923	4659	14286	3mon	5xFAD	PFC	open	IN	MSN Gaba	-6.85681867985612	0.500300637211873
R1.021,R2.076,R3.008,P1.08,P2.07_batch_021225_4	R1.021,R2.076,R3.008,P1.07,P2.07_batch_021225_4	1013	657	1292	0.316587677725119	721	2189	6392	3mon	5xFAD	PFC	open	IN	Lamp5 Gaba	-3.10406399159318	-5.5657500114774
R1.021,R2.076,R3.037,P1.08,P2.07_batch_021225_4	R1.021,R2.076,R3.037,P1.07,P2.07_batch_021225_4	2067	1211	2966	0.314297624010004	1645	4794	15180	3mon	5xFAD	PFC	open	IN	Lamp5 Gaba	-7.48988056568986	-5.89958084491246
R1.021,R2.076,R3.044,P1.08,P2.07_batch_021225_4	R1.021,R2.076,R3.044,P1.07,P2.07_batch_021225_4	1360	869	2662	0.297808764940239	1410	3549	10748	3mon	5xFAD	PFC	open	IN	RHP-COA Ndnf Gaba	4.55073332400436	14.0600401076937
R1.021,R2.076,R3.060,P1.08,P2.07_batch_021225_4	R1.021,R2.076,R3.060,P1.07,P2.07_batch_021225_4	1562	929	2272	0.309866962305987	1245	2591	7920	3mon	5xFAD	PFC	open	IN	Lamp5 Gaba	-5.84829759983903	-5.25671041873448
R1.021,R2.077,R3.033,P1.08,P2.07_batch_021225_4	R1.021,R2.077,R3.033,P1.07,P2.07_batch_021225_4	3717	1824	4713	0.338717339667458	2784	5171	16945	3mon	5xFAD	PFC	open	EN	L4/5 IT Glut	4.1556506118309	6.96856175991543
R1.021,R2.077,R3.067,P1.08,P2.07_batch_021225_4	R1.021,R2.077,R3.067,P1.07,P2.07_batch_021225_4	2565	1320	2204	0.346627277203348	1327	3617	11542	3mon	5xFAD	PFC	open	IN	Lamp5 Gaba	-7.09672594456559	-5.517939456973
R1.021,R2.077,R3.073,P1.08,P2.07_batch_021225_4	R1.021,R2.077,R3.073,P1.07,P2.07_batch_021225_4	1540	925	2569	0.35182119205298	1566	5515	17892	3mon	5xFAD	PFC	open	IN	Lamp5 Gaba	-3.49123955159074	-8.33972061542027
R1.021,R2.077,R3.079,P1.08,P2.07_batch_021225_4	R1.021,R2.077,R3.079,P1.07,P2.07_batch_021225_4	1273	704	1278	0.335111111111111	748	2594	8060	3mon	5xFAD	PFC	open	IN	Lamp5 Gaba	-3.24808359532242	-7.2113307800626
R1.021,R2.078,R3.004,P1.08,P2.07_batch_021225_4	R1.021,R2.078,R3.004,P1.07,P2.07_batch_021225_4	2465	1441	2685	0.346029173419773	1614	4484	14110	3mon	5xFAD	PFC	open	IN	MGE Gaba	-1.54995274929886	-1.24474138883107
R1.021,R2.078,R3.009,P1.08,P2.07_batch_021225_4	R1.021,R2.078,R3.009,P1.07,P2.07_batch_021225_4	1690	991	3610	0.339213865676261	2135	6100	19020	3mon	5xFAD	PFC	open	IN	Lamp5 Gaba	-4.29943800358658	-8.40734184649937
R1.021,R2.078,R3.013,P1.08,P2.07_batch_021225_4	R1.021,R2.078,R3.013,P1.07,P2.07_batch_021225_4	1335	795	1738	0.325170068027211	992	2931	9156	3mon	5xFAD	PFC	open	IN	MSN Gaba	-6.34724665074235	2.78679763409145
R1.021,R2.078,R3.081,P1.08,P2.07_batch_021225_4	R1.021,R2.078,R3.081,P1.07,P2.07_batch_021225_4	1311	810	2753	0.324580284115368	1569	4133	12630	3mon	5xFAD	PFC	open	IN	Lamp5 Gaba	-1.6338911095131	-8.04069841769688
R1.021,R2.079,R3.074,P1.08,P2.07_batch_021225_4	R1.021,R2.079,R3.074,P1.07,P2.07_batch_021225_4	1432	918	2217	0.343889163780307	1326	3434	11494	3mon	5xFAD	PFC	open	IN	Vip Gaba	10.4005584678184	8.54617654415615
R1.021,R2.080,R3.022,P1.08,P2.07_batch_021225_4	R1.021,R2.080,R3.022,P1.07,P2.07_batch_021225_4	1244	928	4336	0.319866258010588	2441	7584	24010	3mon	5xFAD	PFC	open	MG	MG NN	4.84080743403549	-14.1812709656095
R1.021,R2.080,R3.058,P1.08,P2.07_batch_021225_4	R1.021,R2.080,R3.058,P1.07,P2.07_batch_021225_4	1638	943	3436	0.338657105606258	2029	3283	10316	3mon	5xFAD	PFC	open	IN	MGE Gaba	1.53706687302703	2.43665873142727
R1.021,R2.080,R3.063,P1.08,P2.07_batch_021225_4	R1.021,R2.080,R3.063,P1.07,P2.07_batch_021225_4	1057	710	2174	0.338318720990201	1283	4256	13536	3mon	5xFAD	PFC	open	OG	OG NN	-4.28230619816666	10.3485466155673
R1.021,R2.080,R3.073,P1.08,P2.07_batch_021225_4	R1.021,R2.080,R3.073,P1.07,P2.07_batch_021225_4	2849	1509	3144	0.336092119467434	1845	5405	17216	3mon	5xFAD	PFC	open	IN	MGE Gaba	-1.39706397442704	-0.994893045399116
R1.021,R2.080,R3.087,P1.08,P2.07_batch_021225_4	R1.021,R2.080,R3.087,P1.07,P2.07_batch_021225_4	3916	1899	4272	0.33243751679656	2484	6088	19506	3mon	5xFAD	PFC	open	IN	MSN Gaba	-9.01891041188126	2.06405746075161
R1.021,R2.081,R3.005,P1.08,P2.07_batch_021225_4	R1.021,R2.081,R3.005,P1.07,P2.07_batch_021225_4	1558	992	4624	0.335377821393523	2709	7526	23860	3mon	5xFAD	PFC	open	IN	Meis2 Gaba	1.86078047366256	-7.77277077105992
R1.021,R2.081,R3.013,P1.08,P2.07_batch_021225_4	R1.021,R2.081,R3.013,P1.07,P2.07_batch_021225_4	1664	905	2170	0.324972737186478	1238	2934	8834	3mon	5xFAD	PFC	open	IN	Lamp5 Gaba	-3.21539593129044	-4.716669925723
R1.021,R2.081,R3.029,P1.08,P2.07_batch_021225_4	R1.021,R2.081,R3.029,P1.07,P2.07_batch_021225_4	5437	2432	6586	0.326366559485531	3771	8358	25640	3mon	5xFAD	PFC	open	IN	MSN Gaba	-7.85379600911027	1.06281279655941
R1.021,R2.081,R3.036,P1.08,P2.07_batch_021225_4	R1.021,R2.081,R3.036,P1.07,P2.07_batch_021225_4	2498	1319	3498	0.347651421508035	2111	6139	19980	3mon	5xFAD	PFC	open	IN	MSN Gaba	-5.18219757466202	0.337856999363972
R1.021,R2.081,R3.064,P1.08,P2.07_batch_021225_4	R1.021,R2.081,R3.064,P1.07,P2.07_batch_021225_4	1349	857	1815	0.336034912718205	1065	3466	11446	3mon	5xFAD	PFC	open	OG	OG NN	-5.76738548664933	11.3341652068759
R1.021,R2.081,R3.087,P1.08,P2.07_batch_021225_4	R1.021,R2.081,R3.087,P1.07,P2.07_batch_021225_4	1058	743	2323	0.325190839694656	1326	4121	12960	3mon	5xFAD	PFC	open	Vas	VLMC NN	14.3887796363365	-7.66466654208653
R1.021,R2.082,R3.025,P1.08,P2.07_batch_021225_4	R1.021,R2.082,R3.025,P1.07,P2.07_batch_021225_4	968	606	1753	0.349264705882353	1062	2557	8226	3mon	5xFAD	PFC	open	IN	Lamp5 Gaba	-3.74030113606339	-1.22228536871426
R1.021,R2.083,R3.024,P1.08,P2.07_batch_021225_4	R1.021,R2.083,R3.024,P1.07,P2.07_batch_021225_4	2623	1380	4067	0.305826771653543	2204	5121	15876	3mon	5xFAD	PFC	open	IN	Lamp5 Gaba	-6.87542677311783	-7.18652285006993
R1.021,R2.083,R3.083,P1.08,P2.07_batch_021225_4	R1.021,R2.083,R3.083,P1.07,P2.07_batch_021225_4	1685	1029	2682	0.293969849246231	1405	4241	12696	3mon	5xFAD	PFC	open	IN	Lamp5 Gaba	-2.1653304138649	-7.54799450305455
R1.021,R2.084,R3.073,P1.08,P2.07_batch_021225_4	R1.021,R2.084,R3.073,P1.07,P2.07_batch_021225_4	4963	2402	6999	0.324877388804329	3992	7003	22344	3mon	5xFAD	PFC	open	IN	MSN Gaba	-6.06697988896256	0.262349358525349
R1.021,R2.084,R3.093,P1.08,P2.07_batch_021225_4	R1.021,R2.084,R3.093,P1.07,P2.07_batch_021225_4	1704	1030	3132	0.339857651245552	1855	5025	16024	3mon	5xFAD	PFC	open	IN	RHP-COA Ndnf Gaba	5.8335971793663	13.5741077575351
R1.021,R2.085,R3.023,P1.08,P2.07_batch_021225_4	R1.021,R2.085,R3.023,P1.07,P2.07_batch_021225_4	8886	3349	6758	0.322237960339943	3828	7600	23942	3mon	5xFAD	PFC	open	EN	L6 IT Glut	-0.0479905047882141	4.00373565289028
R1.021,R2.085,R3.048,P1.08,P2.07_batch_021225_4	R1.021,R2.085,R3.048,P1.07,P2.07_batch_021225_4	1613	972	4246	0.315255220417633	2361	5364	16322	3mon	5xFAD	PFC	open	IN	Lamp5 Gaba	-4.52585745243912	-4.15777409938328
R1.021,R2.085,R3.077,P1.08,P2.07_batch_021225_4	R1.021,R2.085,R3.077,P1.07,P2.07_batch_021225_4	1187	763	1938	0.317150063051702	1083	3269	9594	3mon	5xFAD	PFC	open	AS	AS NN	12.2872104606163	-0.678821170005725
R1.021,R2.086,R3.001,P1.08,P2.07_batch_021225_4	R1.021,R2.086,R3.001,P1.07,P2.07_batch_021225_4	2875	1631	3102	0.343827378846834	1855	3936	12392	3mon	5xFAD	PFC	open	IN	MGE Gaba	1.79409598918075	0.385614386525227
R1.021,R2.086,R3.003,P1.08,P2.07_batch_021225_4	R1.021,R2.086,R3.003,P1.07,P2.07_batch_021225_4	2406	1315	4653	0.33406862745098	2717	6442	21437	3mon	5xFAD	PFC	open	IN	Lamp5 Gaba	-7.39749050526505	-7.78742779162876
R1.021,R2.086,R3.023,P1.08,P2.07_batch_021225_4	R1.021,R2.086,R3.023,P1.07,P2.07_batch_021225_4	950	655	2062	0.322916666666667	1170	4483	14154	3mon	5xFAD	PFC	open	IN	Vip Gaba	9.86511325450057	7.47188912960537
R1.021,R2.086,R3.035,P1.08,P2.07_batch_021225_4	R1.021,R2.086,R3.035,P1.07,P2.07_batch_021225_4	3940	1938	4070	0.321849234393404	2303	3066	9442	3mon	5xFAD	PFC	open	EN	L6 IT Glut	0.639352869106477	4.79410134884365
R1.021,R2.086,R3.047,P1.08,P2.07_batch_021225_4	R1.021,R2.086,R3.047,P1.07,P2.07_batch_021225_4	1725	1016	3077	0.325134511913912	1756	4036	12296	3mon	5xFAD	PFC	open	IN	Lamp5 Gaba	-3.74274206547623	-8.68859566119664
R1.021,R2.086,R3.088,P1.08,P2.07_batch_021225_4	R1.021,R2.086,R3.088,P1.07,P2.07_batch_021225_4	1736	1050	3519	0.334948320413437	2059	5913	19326	3mon	5xFAD	PFC	open	IN	Lamp5 Gaba	-3.12342715649491	-8.86458624270909
R1.021,R2.087,R3.061,P1.08,P2.07_batch_021225_4	R1.021,R2.087,R3.061,P1.07,P2.07_batch_021225_4	5012	2258	3711	0.342066091098541	2210	4016	12882	3mon	5xFAD	PFC	open	EN	L6 IT Glut	0.305929597331232	4.4299775275851
R1.021,R2.087,R3.084,P1.08,P2.07_batch_021225_4	R1.021,R2.087,R3.084,P1.07,P2.07_batch_021225_4	2148	1193	1332	0.334756618274979	779	2167	6830	3mon	5xFAD	PFC	open	IN	Lamp5 Gaba	-3.01429772763138	-8.96859491733067
R1.021,R2.088,R3.018,P1.08,P2.07_batch_021225_4	R1.021,R2.088,R3.018,P1.07,P2.07_batch_021225_4	2221	1220	4484	0.321466809421842	2535	5752	17718	3mon	5xFAD	PFC	open	IN	Lamp5 Gaba	-3.75555038838273	-9.06067121890538
R1.021,R2.088,R3.039,P1.08,P2.07_batch_021225_4	R1.021,R2.088,R3.039,P1.07,P2.07_batch_021225_4	2766	1424	4147	0.329694934228939	2395	5608	16940	3mon	5xFAD	PFC	open	IN	Lamp5 Gaba	-7.29451656727677	-6.33351314929478
R1.021,R2.088,R3.041,P1.08,P2.07_batch_021225_4	R1.021,R2.088,R3.041,P1.07,P2.07_batch_021225_4	2781	1460	5983	0.327326150832517	3434	6967	22748	3mon	5xFAD	PFC	open	IN	Lamp5 Gaba	-4.49608135609513	-9.28167284396641
R1.021,R2.088,R3.045,P1.08,P2.07_batch_021225_4	R1.021,R2.088,R3.045,P1.07,P2.07_batch_021225_4	1567	1089	2498	0.333333333333333	1456	4857	16244	3mon	5xFAD	PFC	open	MG	MG NN	5.9025816878807	-14.2471383896207
R1.021,R2.088,R3.070,P1.08,P2.07_batch_021225_4	R1.021,R2.088,R3.070,P1.07,P2.07_batch_021225_4	2468	1327	4728	0.321754563894523	2675	3372	10570	3mon	5xFAD	PFC	open	EN	L4/5 IT Glut	4.60163521380538	6.8282838973666
R1.021,R2.088,R3.081,P1.08,P2.07_batch_021225_4	R1.021,R2.088,R3.081,P1.07,P2.07_batch_021225_4	3440	1740	6239	0.322944550669216	3541	8144	25654	3mon	5xFAD	PFC	open	IN	Lamp5 Gaba	-6.73087215809708	-9.62496221927159
R1.021,R2.088,R3.089,P1.08,P2.07_batch_021225_4	R1.021,R2.088,R3.089,P1.07,P2.07_batch_021225_4	2629	1424	4176	0.305709023941068	2262	5780	17914	3mon	5xFAD	PFC	open	IN	Lamp5 Gaba	-8.19321918873673	-4.82992518809788
R1.021,R2.089,R3.078,P1.08,P2.07_batch_021225_4	R1.021,R2.089,R3.078,P1.07,P2.07_batch_021225_4	3407	2040	6625	0.31970802919708	3728	9876	31547	3mon	5xFAD	PFC	open	OPC	OPC NN	9.27330493540878	-5.24676502612583
R1.021,R2.089,R3.081,P1.08,P2.07_batch_021225_4	R1.021,R2.089,R3.081,P1.07,P2.07_batch_021225_4	2577	1298	2283	0.327170005136107	1310	3006	9050	3mon	5xFAD	PFC	open	IN	Lamp5 Gaba	-5.97851944355851	-4.23597587016575
R1.021,R2.089,R3.083,P1.08,P2.07_batch_021225_4	R1.021,R2.089,R3.083,P1.07,P2.07_batch_021225_4	1642	923	1545	0.280148423005566	776	1914	5662	3mon	5xFAD	PFC	open	IN	Lamp5 Gaba	-6.48573780445939	-5.31935203937046
R1.021,R2.090,R3.006,P1.08,P2.07_batch_021225_4	R1.021,R2.090,R3.006,P1.07,P2.07_batch_021225_4	1513	1082	4410	0.346153846153846	2652	7116	23528	3mon	5xFAD	PFC	open	MG	MG NN	4.87442779154891	-13.9185708847379
R1.021,R2.090,R3.020,P1.08,P2.07_batch_021225_4	R1.021,R2.090,R3.020,P1.07,P2.07_batch_021225_4	3635	1792	6381	0.347619854311367	3851	10381	34144	3mon	5xFAD	PFC	open	IN	Lamp5 Gaba	-7.24699592976456	-9.24809206393711
R1.021,R2.091,R3.016,P1.08,P2.07_batch_021225_4	R1.021,R2.091,R3.016,P1.07,P2.07_batch_021225_4	1144	732	1414	0.33573717948718	829	2904	9566	3mon	5xFAD	PFC	open	IN	Vip Gaba	9.23494243235702	8.0856720122958
R1.021,R2.091,R3.055,P1.08,P2.07_batch_021225_4	R1.021,R2.091,R3.055,P1.07,P2.07_batch_021225_4	1982	1171	2944	0.333203732503888	1715	5452	17582	3mon	5xFAD	PFC	open	OG	OG NN	-3.19010830311661	11.8083587798739
R1.021,R2.091,R3.058,P1.08,P2.07_batch_021225_4	R1.021,R2.091,R3.058,P1.07,P2.07_batch_021225_4	3326	1812	5045	0.344468546637744	3022	8290	27349	3mon	5xFAD	PFC	open	AS	AS NN	12.8196868857872	1.39374100300319
R1.021,R2.091,R3.061,P1.08,P2.07_batch_021225_4	R1.021,R2.091,R3.061,P1.07,P2.07_batch_021225_4	4036	1989	5431	0.337476693598508	3198	8856	28328	3mon	5xFAD	PFC	open	IN	MGE Gaba	3.04281782717819	4.22657262417324
R1.021,R2.091,R3.067,P1.08,P2.07_batch_021225_4	R1.021,R2.091,R3.067,P1.07,P2.07_batch_021225_4	2150	1153	1522	0.312602291325696	840	2107	6404	3mon	5xFAD	PFC	open	IN	Lamp5 Gaba	-3.84684944538956	-4.06239260104649
R1.021,R2.091,R3.084,P1.08,P2.07_batch_021225_4	R1.021,R2.091,R3.084,P1.07,P2.07_batch_021225_4	1443	896	1491	0.319252640129976	838	3101	9796	3mon	5xFAD	PFC	open	OG	OG NN	-5.11143541722184	10.8887296828891
R1.021,R2.092,R3.019,P1.08,P2.07_batch_021225_4	R1.021,R2.092,R3.019,P1.07,P2.07_batch_021225_4	2100	1146	3923	0.331571218795888	2276	5021	15352	3mon	5xFAD	PFC	open	IN	Lamp5 Gaba	-5.95018387226945	-4.96014870074742
R1.021,R2.092,R3.021,P1.08,P2.07_batch_021225_4	R1.021,R2.092,R3.021,P1.07,P2.07_batch_021225_4	1116	728	1964	0.32797619047619	1129	4012	12906	3mon	5xFAD	PFC	open	IN	RHP-COA Ndnf Gaba	4.34425305934066	13.9286523971225
R1.021,R2.093,R3.027,P1.08,P2.07_batch_021225_4	R1.021,R2.093,R3.027,P1.07,P2.07_batch_021225_4	5978	2706	10267	0.331084879145587	5950	11417	36104	3mon	5xFAD	PFC	open	EN	L2/3 IT Glut	1.71715437979812	6.05878268810756
R1.021,R2.093,R3.053,P1.08,P2.07_batch_021225_4	R1.021,R2.093,R3.053,P1.07,P2.07_batch_021225_4	2124	1207	4198	0.326421966937517	2404	6078	19258	3mon	5xFAD	PFC	open	IN	Lamp5 Gaba	-3.93950748829728	-4.11795128253453
R1.021,R2.094,R3.014,P1.08,P2.07_batch_021225_4	R1.021,R2.094,R3.014,P1.07,P2.07_batch_021225_4	2101	1327	8773	0.334759496953196	5131	13423	42374	3mon	5xFAD	PFC	open	IN	Meis2 Gaba	2.22794854254836	-7.55490864184849
R1.021,R2.094,R3.075,P1.08,P2.07_batch_021225_4	R1.021,R2.094,R3.075,P1.07,P2.07_batch_021225_4	2312	1278	3793	0.323501725760904	2156	4612	14738	3mon	5xFAD	PFC	open	IN	MSN Gaba	-5.01962519078141	0.122343054738118
R1.021,R2.094,R3.091,P1.08,P2.07_batch_021225_4	R1.021,R2.094,R3.091,P1.07,P2.07_batch_021225_4	1772	958	1942	0.346562325321409	1169	3278	10484	3mon	5xFAD	PFC	open	IN	Lamp5 Gaba	-5.93918657688981	-6.08363474277012
R1.021,R2.095,R3.002,P1.08,P2.07_batch_021225_4	R1.021,R2.095,R3.002,P1.07,P2.07_batch_021225_4	742	562	1338	0.324778761061947	763	2422	7316	3mon	5xFAD	PFC	open	AS	AS NN	12.6728887519371	-0.894561014372633
R1.021,R2.096,R3.075,P1.08,P2.07_batch_021225_4	R1.021,R2.096,R3.075,P1.07,P2.07_batch_021225_4	4055	1996	3251	0.344873949579832	1949	4324	14392	3mon	5xFAD	PFC	open	IN	MSN Gaba	-7.79585743336564	1.02509759994991
R1.021,R2.096,R3.088,P1.08,P2.07_batch_021225_4	R1.021,R2.096,R3.088,P1.07,P2.07_batch_021225_4	2002	1098	2965	0.340457442819648	1759	4763	15544	3mon	5xFAD	PFC	open	IN	Lamp5 Gaba	-4.93535375981217	-4.71340096858494
R1.022,R2.001,R3.002,P1.08,P2.07_batch_021225_4	R1.022,R2.001,R3.002,P1.07,P2.07_batch_021225_4	1383	801	1439	0.328744939271255	829	2563	7748	3mon	5xFAD	PFC	open	IN	Lamp5 Gaba	-5.62030029682999	-5.5832151260709
R1.022,R2.001,R3.044,P1.08,P2.07_batch_021225_4	R1.022,R2.001,R3.044,P1.07,P2.07_batch_021225_4	2156	1268	5369	0.354142127993718	3290	9049	30432	3mon	5xFAD	PFC	open	IN	Meis2 Gaba	1.173272933675	-9.05314196017735
R1.022,R2.001,R3.045,P1.08,P2.07_batch_021225_4	R1.022,R2.001,R3.045,P1.07,P2.07_batch_021225_4	2391	1379	2942	0.346025878003697	1769	6145	20330	3mon	5xFAD	PFC	open	AS	AS NN	12.6450405082237	0.810340157475544
R1.022,R2.001,R3.049,P1.08,P2.07_batch_021225_4	R1.022,R2.001,R3.049,P1.07,P2.07_batch_021225_4	3454	1735	3049	0.339912280701754	1806	3077	9558	3mon	5xFAD	PFC	open	EN	L5 PT Glut	4.57403969378585	4.02397548290737
R1.022,R2.001,R3.061,P1.08,P2.07_batch_021225_4	R1.022,R2.001,R3.061,P1.07,P2.07_batch_021225_4	2729	1484	5880	0.331964006259781	3415	8556	27302	3mon	5xFAD	PFC	open	IN	Lamp5 Gaba	-5.11695576100236	-9.49054182437413
R1.022,R2.001,R3.073,P1.08,P2.07_batch_021225_4	R1.022,R2.001,R3.073,P1.07,P2.07_batch_021225_4	1957	1201	3402	0.343971631205674	2035	6339	19782	3mon	5xFAD	PFC	open	AS	AS NN	13.1374282798302	-0.0216263618802295
R1.022,R2.001,R3.075,P1.08,P2.07_batch_021225_4	R1.022,R2.001,R3.075,P1.07,P2.07_batch_021225_4	3110	1549	5227	0.329254727474972	3015	6240	19774	3mon	5xFAD	PFC	open	IN	Lamp5 Gaba	-7.57733536152726	-4.3725286808347
R1.022,R2.002,R3.035,P1.08,P2.07_batch_021225_4	R1.022,R2.002,R3.035,P1.07,P2.07_batch_021225_4	2007	1129	2842	0.339229559748428	1681	5594	18427	3mon	5xFAD	PFC	open	IN	RHP-COA Ndnf Gaba	5.76168536753768	14.2742735061312
R1.022,R2.002,R3.047,P1.08,P2.07_batch_021225_4	R1.022,R2.002,R3.047,P1.07,P2.07_batch_021225_4	1825	1010	2785	0.347200622083981	1679	3699	11928	3mon	5xFAD	PFC	open	IN	Vip Gaba	7.8492164573204	8.98797666164882
R1.022,R2.003,R3.078,P1.08,P2.07_batch_021225_4	R1.022,R2.003,R3.078,P1.07,P2.07_batch_021225_4	2611	1382	4623	0.338740920096852	2731	6695	21548	3mon	5xFAD	PFC	open	IN	Lamp5 Gaba	-5.79144668965226	-5.01711309817784
R1.022,R2.003,R3.089,P1.08,P2.07_batch_021225_4	R1.022,R2.003,R3.089,P1.07,P2.07_batch_021225_4	927	724	2980	0.345872899926954	1791	5425	16946	3mon	5xFAD	PFC	open	MG	MG NN	3.75897597880477	-12.9160579529142
R1.022,R2.003,R3.095,P1.08,P2.07_batch_021225_4	R1.022,R2.003,R3.095,P1.07,P2.07_batch_021225_4	1899	1044	1206	0.310020876826722	661	2320	7324	3mon	5xFAD	PFC	open	IN	Vip Gaba	10.4861907920372	8.7462583694125
R1.022,R2.004,R3.051,P1.08,P2.07_batch_021225_4	R1.022,R2.004,R3.051,P1.07,P2.07_batch_021225_4	2380	1271	3218	0.321001494768311	1817	5536	17130	3mon	5xFAD	PFC	open	IN	Lamp5 Gaba	-6.05271101384049	-10.0065749969815
R1.022,R2.004,R3.053,P1.08,P2.07_batch_021225_4	R1.022,R2.004,R3.053,P1.07,P2.07_batch_021225_4	5044	2380	9782	0.335841630006946	5737	10586	33497	3mon	5xFAD	PFC	open	IN	Meis2 Gaba	-4.13153648762589	-10.4104560699796
R1.022,R2.004,R3.082,P1.08,P2.07_batch_021225_4	R1.022,R2.004,R3.082,P1.07,P2.07_batch_021225_4	3238	1630	3261	0.342247799593771	1943	5949	19500	3mon	5xFAD	PFC	open	IN	Lamp5 Gaba	-5.34941673664933	-4.83229745295994
R1.022,R2.005,R3.042,P1.08,P2.07_batch_021225_4	R1.022,R2.005,R3.042,P1.07,P2.07_batch_021225_4	2805	1372	1141	0.341107871720117	678	1593	5652	3mon	5xFAD	PFC	open	EN	L6 IT Glut	-1.20228529362565	3.62902843090542
R1.022,R2.007,R3.013,P1.08,P2.07_batch_021225_4	R1.022,R2.007,R3.013,P1.07,P2.07_batch_021225_4	1873	1033	2406	0.346708746618575	1449	4296	13276	3mon	5xFAD	PFC	open	IN	Lamp5 Gaba	-1.7538747826088	-8.26474083331578
R1.022,R2.007,R3.025,P1.08,P2.07_batch_021225_4	R1.022,R2.007,R3.025,P1.07,P2.07_batch_021225_4	2403	1332	2090	0.341798941798942	1244	2971	9564	3mon	5xFAD	PFC	open	IN	MGE Gaba	1.91534483046646	-0.367672332796978
R1.022,R2.010,R3.061,P1.08,P2.07_batch_021225_4	R1.022,R2.010,R3.061,P1.07,P2.07_batch_021225_4	2904	1529	5200	0.341427050053248	3092	7322	23273	3mon	5xFAD	PFC	open	IN	Lamp5 Gaba	-4.58377027897721	-9.15915335086338
R1.022,R2.010,R3.064,P1.08,P2.07_batch_021225_4	R1.022,R2.010,R3.064,P1.07,P2.07_batch_021225_4	4681	2166	4378	0.33324621014114	2551	5402	17706	3mon	5xFAD	PFC	open	IN	MSN Gaba	-8.84992218403702	1.97770082088955
R1.022,R2.010,R3.082,P1.08,P2.07_batch_021225_4	R1.022,R2.010,R3.082,P1.07,P2.07_batch_021225_4	2912	1578	5256	0.333188153310105	3062	7785	24755	3mon	5xFAD	PFC	open	IN	Lamp5 Gaba	-3.8673009911049	-9.46683348086827
R1.022,R2.011,R3.055,P1.08,P2.07_batch_021225_4	R1.022,R2.011,R3.055,P1.07,P2.07_batch_021225_4	2097	1138	2213	0.33987915407855	1311	3886	12956	3mon	5xFAD	PFC	open	IN	Lamp5 Gaba	-4.25566625981217	-7.64963091281407
R1.022,R2.011,R3.078,P1.08,P2.07_batch_021225_4	R1.022,R2.011,R3.078,P1.07,P2.07_batch_021225_4	2783	1494	4224	0.35970695970696	2622	7605	24126	3mon	5xFAD	PFC	open	IN	Vip Gaba	10.9359426459801	8.5851198348666
R1.022,R2.012,R3.006,P1.08,P2.07_batch_021225_4	R1.022,R2.012,R3.006,P1.07,P2.07_batch_021225_4	8596	3311	9670	0.344679407440914	5795	10630	34800	3mon	5xFAD	PFC	open	EN	L6 IT Glut	0.443091388655847	4.357886424985
R1.022,R2.013,R3.031,P1.08,P2.07_batch_021225_4	R1.022,R2.013,R3.031,P1.07,P2.07_batch_021225_4	2077	1216	3675	0.344642857142857	2202	4915	16050	3mon	5xFAD	PFC	open	IN	Lamp5 Gaba	-3.43305206684952	-5.67424858478062
R1.022,R2.013,R3.035,P1.08,P2.07_batch_021225_4	R1.022,R2.013,R3.035,P1.07,P2.07_batch_021225_4	1596	1050	2392	0.325604341391219	1367	2958	9710	3mon	5xFAD	PFC	open	Vas	ABC NN	14.2431230506432	-4.54491961863987
R1.022,R2.013,R3.064,P1.08,P2.07_batch_021225_4	R1.022,R2.013,R3.064,P1.07,P2.07_batch_021225_4	1325	816	2412	0.329479768786127	1392	3554	10994	3mon	5xFAD	PFC	open	IN	Lamp5 Gaba	-4.38880396275407	-7.17581213382237
R1.022,R2.013,R3.073,P1.08,P2.07_batch_021225_4	R1.022,R2.013,R3.073,P1.07,P2.07_batch_021225_4	3979	1930	2695	0.323620309050773	1532	3450	10508	3mon	5xFAD	PFC	open	EN	L6 IT Glut	0.792612425847	3.86960040661342
R1.022,R2.013,R3.077,P1.08,P2.07_batch_021225_4	R1.022,R2.013,R3.077,P1.07,P2.07_batch_021225_4	1869	1059	2561	0.330013580805794	1480	4164	13206	3mon	5xFAD	PFC	open	IN	Lamp5 Gaba	-5.55945015339738	-9.72374952701085
R1.022,R2.014,R3.025,P1.08,P2.07_batch_021225_4	R1.022,R2.014,R3.025,P1.07,P2.07_batch_021225_4	1628	1039	2682	0.337939698492462	1581	5218	16718	3mon	5xFAD	PFC	open	AS	AS NN	13.294720645858	0.270321837391926
R1.022,R2.014,R3.027,P1.08,P2.07_batch_021225_4	R1.022,R2.014,R3.027,P1.07,P2.07_batch_021225_4	1232	723	1526	0.302385008517888	819	1830	5568	3mon	5xFAD	PFC	open	IN	Lamp5 Gaba	-4.11403942494279	-5.73325050738804
R1.022,R2.014,R3.047,P1.08,P2.07_batch_021225_4	R1.022,R2.014,R3.047,P1.07,P2.07_batch_021225_4	1921	1043	1915	0.325524044389642	1094	2928	9392	3mon	5xFAD	PFC	open	EN	L6b Glut	0.55607735724563	10.4866243514682
R1.022,R2.014,R3.096,P1.08,P2.07_batch_021225_4	R1.022,R2.014,R3.096,P1.07,P2.07_batch_021225_4	2495	1339	4197	0.33076287524098	2430	6418	20264	3mon	5xFAD	PFC	open	IN	Lamp5 Gaba	-5.72927570729142	-7.80775011447422
R1.022,R2.015,R3.002,P1.08,P2.07_batch_021225_4	R1.022,R2.015,R3.002,P1.07,P2.07_batch_021225_4	938	557	782	0.277777777777778	390	1356	4216	3mon	5xFAD	PFC	open	IN	Lamp5 Gaba	-3.14122009663468	-6.41241539386265
R1.022,R2.015,R3.016,P1.08,P2.07_batch_021225_4	R1.022,R2.015,R3.016,P1.07,P2.07_batch_021225_4	2057	1156	4113	0.331841074426413	2388	5536	18198	3mon	5xFAD	PFC	open	IN	Meis2 Gaba	-10.418130878495	-2.7588982668256
R1.022,R2.015,R3.033,P1.08,P2.07_batch_021225_4	R1.022,R2.015,R3.033,P1.07,P2.07_batch_021225_4	1966	1104	2256	0.318622174381055	1266	4124	12981	3mon	5xFAD	PFC	open	IN	Lamp5 Gaba	-4.62353802113419	-1.07318227854721
R1.022,R2.015,R3.052,P1.08,P2.07_batch_021225_4	R1.022,R2.015,R3.052,P1.07,P2.07_batch_021225_4	2177	1248	3310	0.344782034346103	1984	5372	17187	3mon	5xFAD	PFC	open	IN	Meis2 Gaba	-10.6028194466103	-2.77300704387181
R1.022,R2.015,R3.061,P1.08,P2.07_batch_021225_4	R1.022,R2.015,R3.061,P1.07,P2.07_batch_021225_4	2865	1438	3304	0.339195130199527	1954	2866	9028	3mon	5xFAD	PFC	open	EN	L2/3 IT Glut	1.4695772490036	6.43351852032192
R1.022,R2.015,R3.065,P1.08,P2.07_batch_021225_4	R1.022,R2.015,R3.065,P1.07,P2.07_batch_021225_4	2495	1308	2315	0.357046375506529	1428	4510	14854	3mon	5xFAD	PFC	open	IN	Lamp5 Gaba	-4.12100029377824	-9.30329168704503
R1.022,R2.016,R3.056,P1.08,P2.07_batch_021225_4	R1.022,R2.016,R3.056,P1.07,P2.07_batch_021225_4	1107	768	2964	0.347445255474453	1788	5883	19502	3mon	5xFAD	PFC	open	OG	OG NN	-4.14604950337296	11.3347154769564
R1.022,R2.016,R3.065,P1.08,P2.07_batch_021225_4	R1.022,R2.016,R3.065,P1.07,P2.07_batch_021225_4	1039	681	1709	0.333333333333333	996	2418	7960	3mon	5xFAD	PFC	open	Vas	VLMC NN	14.3016090354454	-6.91965425876133
R1.022,R2.016,R3.069,P1.08,P2.07_batch_021225_4	R1.022,R2.016,R3.069,P1.07,P2.07_batch_021225_4	2909	1678	2951	0.343866171003718	1765	5623	18376	3mon	5xFAD	PFC	open	EN	L5/6 NP Glut	-10.5518016853798	7.51672994228847
R1.022,R2.017,R3.051,P1.08,P2.07_batch_021225_4	R1.022,R2.017,R3.051,P1.07,P2.07_batch_021225_4	3384	1691	3607	0.330877642536835	2089	5005	15165	3mon	5xFAD	PFC	open	IN	MSN Gaba	-9.02796745686417	2.68357907864101
R1.022,R2.017,R3.054,P1.08,P2.07_batch_021225_4	R1.022,R2.017,R3.054,P1.07,P2.07_batch_021225_4	2736	1401	4674	0.341544291804832	2780	6681	21100	3mon	5xFAD	PFC	open	IN	Lamp5 Gaba	-6.80125427632218	-5.6325634804105
R1.022,R2.018,R3.031,P1.08,P2.07_batch_021225_4	R1.022,R2.018,R3.031,P1.07,P2.07_batch_021225_4	927	702	4731	0.313776846516501	2620	5232	15688	3mon	5xFAD	PFC	open	MG	MG NN	3.91269063563461	-11.0325292435025
R1.022,R2.018,R3.032,P1.08,P2.07_batch_021225_4	R1.022,R2.018,R3.032,P1.07,P2.07_batch_021225_4	1904	1090	3889	0.331257413997628	2255	6095	18920	3mon	5xFAD	PFC	open	IN	Lamp5 Gaba	-3.3456249275673	-8.93430746463292
R1.022,R2.018,R3.041,P1.08,P2.07_batch_021225_4	R1.022,R2.018,R3.041,P1.07,P2.07_batch_021225_4	1137	869	3441	0.314940881404514	1912	5143	15660	3mon	5xFAD	PFC	open	MG	MG NN	5.03350972743148	-13.8471034851407
R1.022,R2.018,R3.081,P1.08,P2.07_batch_021225_4	R1.022,R2.018,R3.081,P1.07,P2.07_batch_021225_4	3143	1602	4172	0.328391608391608	2401	7003	22460	3mon	5xFAD	PFC	open	IN	Lamp5 Gaba	-5.87283754734879	-9.95126665500157
R1.022,R2.019,R3.011,P1.08,P2.07_batch_021225_4	R1.022,R2.019,R3.011,P1.07,P2.07_batch_021225_4	2048	1241	3457	0.343501747696219	2066	6457	20567	3mon	5xFAD	PFC	open	OG	OG NN	-4.65704489140397	11.9514166030551
R1.022,R2.019,R3.018,P1.08,P2.07_batch_021225_4	R1.022,R2.019,R3.018,P1.07,P2.07_batch_021225_4	2351	1309	3797	0.325132357521022	2167	5254	16480	3mon	5xFAD	PFC	open	IN	RHP-COA Ndnf Gaba	6.58204936595077	13.9177766952182
R1.022,R2.019,R3.049,P1.08,P2.07_batch_021225_4	R1.022,R2.019,R3.049,P1.07,P2.07_batch_021225_4	2854	1469	2730	0.306685366993922	1483	2629	7820	3mon	5xFAD	PFC	open	EN	L6 CT Glut	4.356488223983	2.83573137852199
R1.022,R2.020,R3.022,P1.08,P2.07_batch_021225_4	R1.022,R2.020,R3.022,P1.07,P2.07_batch_021225_4	1342	945	4226	0.327986725663717	2430	6105	19966	3mon	5xFAD	PFC	open	MG	MG NN	5.64891624064559	-13.9358571853971
R1.022,R2.020,R3.037,P1.08,P2.07_batch_021225_4	R1.022,R2.020,R3.037,P1.07,P2.07_batch_021225_4	2758	1492	4868	0.313360530341662	2693	6668	21024	3mon	5xFAD	PFC	open	AS	AS NN	13.468642230941	1.07452344032772
R1.022,R2.020,R3.071,P1.08,P2.07_batch_021225_4	R1.022,R2.020,R3.071,P1.07,P2.07_batch_021225_4	1198	785	2089	0.338519313304721	1233	3068	9720	3mon	5xFAD	PFC	open	IN	Lamp5 Gaba	-4.86176824955826	-8.36942232516758
R1.022,R2.021,R3.019,P1.08,P2.07_batch_021225_4	R1.022,R2.021,R3.019,P1.07,P2.07_batch_021225_4	1985	1171	711	0.303636363636364	383	1296	4018	3mon	5xFAD	PFC	open	IN	Vip Gaba	10.8030481299889	9.26387464138515
R1.022,R2.021,R3.028,P1.08,P2.07_batch_021225_4	R1.022,R2.021,R3.028,P1.07,P2.07_batch_021225_4	2606	1346	3598	0.324092409240924	2048	6754	20922	3mon	5xFAD	PFC	open	IN	Lamp5 Gaba	-4.16353750615006	-8.70495451358311
R1.022,R2.021,R3.052,P1.08,P2.07_batch_021225_4	R1.022,R2.021,R3.052,P1.07,P2.07_batch_021225_4	2204	1150	948	0.291666666666667	493	1508	4293	3mon	5xFAD	PFC	open	IN	Pax6 Gaba	6.02998351664657	9.21838914486415
R1.022,R2.021,R3.083,P1.08,P2.07_batch_021225_4	R1.022,R2.021,R3.083,P1.07,P2.07_batch_021225_4	5334	2436	6676	0.322782546494993	3787	7830	24456	3mon	5xFAD	PFC	open	IN	MSN Gaba	-7.72988129048234	0.306484333005024
R1.022,R2.022,R3.034,P1.08,P2.07_batch_021225_4	R1.022,R2.022,R3.034,P1.07,P2.07_batch_021225_4	5106	2278	3908	0.330470832099497	2261	5405	16836	3mon	5xFAD	PFC	open	EN	L2/3 IT Glut	0.576523449135965	6.1583095702792
R1.022,R2.022,R3.077,P1.08,P2.07_batch_021225_4	R1.022,R2.022,R3.077,P1.07,P2.07_batch_021225_4	2679	1374	1856	0.320337881741391	1046	2358	7452	3mon	5xFAD	PFC	open	EN	L2/3 IT PIR-ENTl Glut	-1.2583639660347	2.0440596255923
R1.022,R2.023,R3.011,P1.08,P2.07_batch_021225_4	R1.022,R2.023,R3.011,P1.07,P2.07_batch_021225_4	2782	1444	5683	0.328266228430567	3270	7548	23266	3mon	5xFAD	PFC	open	IN	Lamp5 Gaba	-5.33985376744157	-7.79032696155064
R1.022,R2.023,R3.012,P1.08,P2.07_batch_021225_4	R1.022,R2.023,R3.012,P1.07,P2.07_batch_021225_4	1499	956	1775	0.314801945795691	986	3368	10450	3mon	5xFAD	PFC	open	OG	OG NN	-5.36234379200822	11.7692018661166
R1.022,R2.023,R3.038,P1.08,P2.07_batch_021225_4	R1.022,R2.023,R3.038,P1.07,P2.07_batch_021225_4	1434	839	2004	0.342684268426843	1195	3924	12840	3mon	5xFAD	PFC	open	IN	Pax6 Gaba	6.38629245371932	8.5927177581454
R1.022,R2.023,R3.051,P1.08,P2.07_batch_021225_4	R1.022,R2.023,R3.051,P1.07,P2.07_batch_021225_4	3452	1705	2836	0.325707154742097	1621	2972	9162	3mon	5xFAD	PFC	open	EN	L2/3 IT Glut	2.42893254370803	6.9600182685519
R1.022,R2.023,R3.082,P1.08,P2.07_batch_021225_4	R1.022,R2.023,R3.082,P1.07,P2.07_batch_021225_4	2188	1172	3050	0.347177848775293	1839	5442	17640	3mon	5xFAD	PFC	open	IN	Lamp5 Gaba	-5.01296234516984	-9.95001924899571
R1.022,R2.024,R3.010,P1.08,P2.07_batch_021225_4	R1.022,R2.024,R3.010,P1.07,P2.07_batch_021225_4	2836	1404	2696	0.333050127442651	1570	3713	12016	3mon	5xFAD	PFC	open	IN	Lamp5 Gaba	-5.66511106877213	-3.65379417804234
R1.022,R2.024,R3.088,P1.08,P2.07_batch_021225_4	R1.022,R2.024,R3.088,P1.07,P2.07_batch_021225_4	2891	1496	4450	0.342183622828784	2651	5232	17002	3mon	5xFAD	PFC	open	IN	Lamp5 Gaba	-7.54816246418839	-5.08061016467564
R1.022,R2.025,R3.042,P1.08,P2.07_batch_021225_4	R1.022,R2.025,R3.042,P1.07,P2.07_batch_021225_4	1512	1070	5290	0.328706763604318	3047	8265	26340	3mon	5xFAD	PFC	open	MG	MG NN	5.07605599970931	-13.5765823212003
R1.022,R2.025,R3.061,P1.08,P2.07_batch_021225_4	R1.022,R2.025,R3.061,P1.07,P2.07_batch_021225_4	2305	1205	3684	0.350275922160906	2237	5040	15912	3mon	5xFAD	PFC	open	IN	Lamp5 Gaba	-3.97789335636979	-4.02646816638462
R1.022,R2.025,R3.067,P1.08,P2.07_batch_021225_4	R1.022,R2.025,R3.067,P1.07,P2.07_batch_021225_4	3559	1746	3731	0.346891342242882	2248	6745	21424	3mon	5xFAD	PFC	open	IN	Meis2 Gaba	-1.07476556687241	-9.78754843142979
R1.022,R2.025,R3.071,P1.08,P2.07_batch_021225_4	R1.022,R2.025,R3.071,P1.07,P2.07_batch_021225_4	2620	1468	2890	0.346601577168607	1740	5186	17258	3mon	5xFAD	PFC	open	IN	MGE Gaba	-0.230800155686194	-0.606041052613185
R1.022,R2.026,R3.048,P1.08,P2.07_batch_021225_4	R1.022,R2.026,R3.048,P1.07,P2.07_batch_021225_4	5724	2520	6369	0.34015032337004	3775	7676	24744	3mon	5xFAD	PFC	open	IN	MSN Gaba	-9.09989357380753	1.8518377456332
R1.022,R2.026,R3.052,P1.08,P2.07_batch_021225_4	R1.022,R2.026,R3.052,P1.07,P2.07_batch_021225_4	8528	3345	10822	0.324534501642935	6167	8856	27238	3mon	5xFAD	PFC	open	EN	L4/5 IT Glut	3.19849419207687	5.30266009899624
R1.022,R2.027,R3.027,P1.08,P2.07_batch_021225_4	R1.022,R2.027,R3.027,P1.07,P2.07_batch_021225_4	2430	1282	2104	0.325476992143659	1202	4104	13328	3mon	5xFAD	PFC	open	IN	Meis2 Gaba	-9.91255379109269	-2.48152125743382
R1.022,R2.027,R3.080,P1.08,P2.07_batch_021225_4	R1.022,R2.027,R3.080,P1.07,P2.07_batch_021225_4	3700	1853	3921	0.330878020035356	2271	4045	12750	3mon	5xFAD	PFC	open	IN	MGE Gaba	-0.770205263184363	-0.0729080524777637
R1.022,R2.028,R3.054,P1.08,P2.07_batch_021225_4	R1.022,R2.028,R3.054,P1.07,P2.07_batch_021225_4	2552	1504	2879	0.317662007623888	1611	4693	14482	3mon	5xFAD	PFC	open	OPC	OPC NN	11.0027017554771	-5.82981718448155
R1.022,R2.028,R3.061,P1.08,P2.07_batch_021225_4	R1.022,R2.028,R3.061,P1.07,P2.07_batch_021225_4	2256	1248	2487	0.335159817351598	1456	3457	11250	3mon	5xFAD	PFC	open	IN	Lamp5 Gaba	-0.739835266159827	-8.75780332950108
R1.022,R2.028,R3.072,P1.08,P2.07_batch_021225_4	R1.022,R2.028,R3.072,P1.07,P2.07_batch_021225_4	3990	1877	3521	0.314756396775324	1955	5855	17328	3mon	5xFAD	PFC	open	IN	Lamp5 Gaba	-6.79119730381852	-7.77506769565098
R1.022,R2.029,R3.009,P1.08,P2.07_batch_021225_4	R1.022,R2.029,R3.009,P1.07,P2.07_batch_021225_4	3792	1872	3012	0.347232207045291	1816	3709	12068	3mon	5xFAD	PFC	open	IN	MSN Gaba	-8.63926887898331	2.27506910892971
R1.022,R2.029,R3.040,P1.08,P2.07_batch_021225_4	R1.022,R2.029,R3.040,P1.07,P2.07_batch_021225_4	999	753	3601	0.339733663672964	2132	6261	20474	3mon	5xFAD	PFC	open	MG	MG NN	3.59042095751876	-13.0792888489103
R1.022,R2.030,R3.074,P1.08,P2.07_batch_021225_4	R1.022,R2.030,R3.074,P1.07,P2.07_batch_021225_4	2299	1180	2901	0.322341302555647	1644	2360	7216	3mon	5xFAD	PFC	open	EN	L6 IT Glut	-1.10985088734513	3.78447734447963
R1.022,R2.030,R3.089,P1.08,P2.07_batch_021225_4	R1.022,R2.030,R3.089,P1.07,P2.07_batch_021225_4	2150	1263	3290	0.330520393811533	1904	6059	20064	3mon	5xFAD	PFC	open	IN	Meis2 Gaba	-10.2114753761757	-2.6541574087476
R1.022,R2.030,R3.095,P1.08,P2.07_batch_021225_4	R1.022,R2.030,R3.095,P1.07,P2.07_batch_021225_4	2037	1213	2786	0.342313787638669	1660	6037	18982	3mon	5xFAD	PFC	open	IN	RHP-COA Ndnf Gaba	5.63534211726302	13.3176103744174
R1.022,R2.031,R3.024,P1.08,P2.07_batch_021225_4	R1.022,R2.031,R3.024,P1.07,P2.07_batch_021225_4	2550	1509	2433	0.306764551651809	1322	3920	12126	3mon	5xFAD	PFC	open	AS	AS NN	13.4730644187462	1.24013148876674
R1.022,R2.031,R3.054,P1.08,P2.07_batch_021225_4	R1.022,R2.031,R3.054,P1.07,P2.07_batch_021225_4	2689	1475	3173	0.311811023622047	1748	3424	10530	3mon	5xFAD	PFC	open	IN	Meis2 Gaba	-1.12544966130143	-9.83358419803135
R1.022,R2.031,R3.061,P1.08,P2.07_batch_021225_4	R1.022,R2.031,R3.061,P1.07,P2.07_batch_021225_4	2756	1486	2729	0.317062248096731	1525	4350	13424	3mon	5xFAD	PFC	open	IN	Lamp5 Gaba	-4.44828462986832	-8.74531019595616
R1.022,R2.031,R3.067,P1.08,P2.07_batch_021225_4	R1.022,R2.031,R3.067,P1.07,P2.07_batch_021225_4	3457	1759	2698	0.310521415270019	1481	1759	5524	3mon	5xFAD	PFC	open	EN	L2/3 IT Glut	0.346310730887598	5.69008218380459
R1.022,R2.031,R3.086,P1.08,P2.07_batch_021225_4	R1.022,R2.031,R3.086,P1.07,P2.07_batch_021225_4	1060	658	756	0.284386617100372	385	978	2906	3mon	5xFAD	PFC	open	IN	Vip Gaba	10.2402486762535	6.56023751827724
R1.022,R2.032,R3.022,P1.08,P2.07_batch_021225_4	R1.022,R2.032,R3.022,P1.07,P2.07_batch_021225_4	5573	2481	5075	0.349608962164447	3077	7100	22944	3mon	5xFAD	PFC	open	IN	MSN Gaba	-5.02818107991105	0.484796515431477
R1.022,R2.032,R3.029,P1.08,P2.07_batch_021225_4	R1.022,R2.032,R3.029,P1.07,P2.07_batch_021225_4	1726	944	1667	0.35361216730038	1020	3407	11154	3mon	5xFAD	PFC	open	IN	Lamp5 Gaba	-4.36740875630265	-4.93869293597691
R1.022,R2.032,R3.039,P1.08,P2.07_batch_021225_4	R1.022,R2.032,R3.039,P1.07,P2.07_batch_021225_4	1638	918	2118	0.329308452250274	1222	4360	13816	3mon	5xFAD	PFC	open	IN	Lamp5 Gaba	-3.6083145180214	-7.24285066989415
R1.022,R2.032,R3.042,P1.08,P2.07_batch_021225_4	R1.022,R2.032,R3.042,P1.07,P2.07_batch_021225_4	2806	1451	2217	0.341329335332334	1318	3479	11148	3mon	5xFAD	PFC	open	EN	L4/5 IT Glut	4.2575507125389	5.0980306777621
R1.022,R2.032,R3.096,P1.08,P2.07_batch_021225_4	R1.022,R2.032,R3.096,P1.07,P2.07_batch_021225_4	1964	1084	2167	0.320155902004454	1221	4332	13312	3mon	5xFAD	PFC	open	IN	Lamp5 Gaba	-6.54841137318497	-6.04425085452549
R1.022,R2.033,R3.067,P1.08,P2.07_batch_021225_4	R1.022,R2.033,R3.067,P1.07,P2.07_batch_021225_4	7775	3159	9230	0.32955832389581	5328	10468	33062	3mon	5xFAD	PFC	open	IN	MSN Gaba	-8.75180054097062	0.848769417729451
R1.022,R2.034,R3.004,P1.08,P2.07_batch_021225_4	R1.022,R2.034,R3.004,P1.07,P2.07_batch_021225_4	3738	1838	2513	0.304057524396507	1355	3500	10674	3mon	5xFAD	PFC	open	IN	MGE Gaba	-1.03348732380753	-0.0293161955212817
R1.022,R2.034,R3.007,P1.08,P2.07_batch_021225_4	R1.022,R2.034,R3.007,P1.07,P2.07_batch_021225_4	5607	2510	5780	0.346781760180146	3481	8008	25900	3mon	5xFAD	PFC	open	IN	MSN Gaba	-7.97008800892716	0.820160261120869
R1.022,R2.034,R3.080,P1.08,P2.07_batch_021225_4	R1.022,R2.034,R3.080,P1.07,P2.07_batch_021225_4	2670	1407	4922	0.331302717900656	2854	7957	25230	3mon	5xFAD	PFC	open	IN	Lamp5 Gaba	-7.62070560841447	-6.57402122882359
R1.022,R2.035,R3.004,P1.08,P2.07_batch_021225_4	R1.022,R2.035,R3.004,P1.07,P2.07_batch_021225_4	2968	1526	1345	0.316317228805834	750	1038	3200	3mon	5xFAD	PFC	open	EN	L4/5 IT Glut	3.90475916476364	4.0896078261996
R1.022,R2.035,R3.047,P1.08,P2.07_batch_021225_4	R1.022,R2.035,R3.047,P1.07,P2.07_batch_021225_4	3378	1693	3364	0.336024217961655	1974	4708	14914	3mon	5xFAD	PFC	open	EN	L4/5 IT Glut	4.59954714388961	6.87574397655971
R1.022,R2.035,R3.056,P1.08,P2.07_batch_021225_4	R1.022,R2.035,R3.056,P1.07,P2.07_batch_021225_4	6499	2705	5037	0.334913112164297	2947	5862	18538	3mon	5xFAD	PFC	open	EN	L6 IT Glut	0.963861163569635	3.84959374996669
R1.022,R2.037,R3.020,P1.08,P2.07_batch_021225_4	R1.022,R2.037,R3.020,P1.07,P2.07_batch_021225_4	3332	1829	5017	0.342775581906017	2993	8656	27722	3mon	5xFAD	PFC	open	AS	AS NN	11.9582757911217	1.79129683109768
R1.022,R2.037,R3.025,P1.08,P2.07_batch_021225_4	R1.022,R2.037,R3.025,P1.07,P2.07_batch_021225_4	4898	2316	6490	0.345643780426389	3898	9137	30808	3mon	5xFAD	PFC	open	EN	L5/6 NP Glut	-11.0250349083412	7.20646726223476
R1.022,R2.037,R3.035,P1.08,P2.07_batch_021225_4	R1.022,R2.037,R3.035,P1.07,P2.07_batch_021225_4	7899	3175	8684	0.337606837606838	5115	10706	34490	3mon	5xFAD	PFC	open	EN	L5/6 NP Glut	-9.98487568287736	8.00543271633632
R1.022,R2.037,R3.051,P1.08,P2.07_batch_021225_4	R1.022,R2.037,R3.051,P1.07,P2.07_batch_021225_4	4144	1964	7406	0.339315337053235	4381	11234	36786	3mon	5xFAD	PFC	open	IN	Lamp5 Gaba	-5.56269503025895	-8.17945087817662
R1.022,R2.037,R3.090,P1.08,P2.07_batch_021225_4	R1.022,R2.037,R3.090,P1.07,P2.07_batch_021225_4	3518	1771	3698	0.338088012139605	2181	7062	22460	3mon	5xFAD	PFC	open	IN	Lamp5 Gaba	-5.71408129124528	-10.1074041214322
R1.022,R2.037,R3.091,P1.08,P2.07_batch_021225_4	R1.022,R2.037,R3.091,P1.07,P2.07_batch_021225_4	6332	2783	10174	0.342894252624743	6071	14810	47640	3mon	5xFAD	PFC	open	IN	Vip Gaba	2.02940106005782	5.48993312450893
R1.022,R2.038,R3.007,P1.08,P2.07_batch_021225_4	R1.022,R2.038,R3.007,P1.07,P2.07_batch_021225_4	3131	1731	5448	0.346107784431138	3276	8499	27726	3mon	5xFAD	PFC	open	AS	AS NN	13.2207126578819	1.14699112507351
R1.022,R2.038,R3.026,P1.08,P2.07_batch_021225_4	R1.022,R2.038,R3.026,P1.07,P2.07_batch_021225_4	4672	2271	3617	0.340902117213869	2148	3385	10902	3mon	5xFAD	PFC	open	IN	MGE Gaba	1.91432475657577	0.540051690068318
R1.022,R2.038,R3.035,P1.08,P2.07_batch_021225_4	R1.022,R2.038,R3.035,P1.07,P2.07_batch_021225_4	3050	1626	4963	0.325071496663489	2832	6783	21296	3mon	5xFAD	PFC	open	IN	Lamp5 Gaba	-6.63327122120743	-7.16980350879185
R1.022,R2.038,R3.055,P1.08,P2.07_batch_021225_4	R1.022,R2.038,R3.055,P1.07,P2.07_batch_021225_4	2087	1249	4712	0.335499398315283	2761	8643	27456	3mon	5xFAD	PFC	open	IN	RHP-COA Ndnf Gaba	5.55043553919906	13.6150442275668
R1.022,R2.038,R3.057,P1.08,P2.07_batch_021225_4	R1.022,R2.038,R3.057,P1.07,P2.07_batch_021225_4	1996	1212	4382	0.330071409679979	2533	7713	23834	3mon	5xFAD	PFC	open	OG	OG NN	-3.95436191944962	12.0155311736727
R1.022,R2.038,R3.083,P1.08,P2.07_batch_021225_4	R1.022,R2.038,R3.083,P1.07,P2.07_batch_021225_4	2126	1283	4309	0.333951271186441	2515	6011	18780	3mon	5xFAD	PFC	open	IN	RHP-COA Ndnf Gaba	6.00320052714462	13.389615646329
R1.022,R2.038,R3.088,P1.08,P2.07_batch_021225_4	R1.022,R2.038,R3.088,P1.07,P2.07_batch_021225_4	1524	936	3357	0.321912919343326	1900	4871	15054	3mon	5xFAD	PFC	open	IN	Lamp5 Gaba	-5.22430038838273	-6.0912717666959
R1.022,R2.039,R3.052,P1.08,P2.07_batch_021225_4	R1.022,R2.039,R3.052,P1.07,P2.07_batch_021225_4	3699	1762	2367	0.318624935864546	1328	3282	10246	3mon	5xFAD	PFC	open	EN	L6 IT Glut	-1.45232725529557	3.46508466335781
R1.022,R2.039,R3.078,P1.08,P2.07_batch_021225_4	R1.022,R2.039,R3.078,P1.07,P2.07_batch_021225_4	1065	670	3444	0.348356807511737	2082	6324	21664	3mon	5xFAD	PFC	open	IN	Lamp5 Gaba	-2.02615166096574	-5.72984827426426
R1.022,R2.040,R3.017,P1.08,P2.07_batch_021225_4	R1.022,R2.040,R3.017,P1.07,P2.07_batch_021225_4	1756	1021	2531	0.334383438343834	1479	4467	14446	3mon	5xFAD	PFC	open	IN	Lamp5 Gaba	-6.00329971699601	-9.54873503116124
R1.022,R2.040,R3.029,P1.08,P2.07_batch_021225_4	R1.022,R2.040,R3.029,P1.07,P2.07_batch_021225_4	1526	1022	3493	0.350855745721271	2124	6738	21932	3mon	5xFAD	PFC	open	IN	Vip Gaba	11.1268749198448	8.16155873867519
R1.022,R2.040,R3.044,P1.08,P2.07_batch_021225_4	R1.022,R2.040,R3.044,P1.07,P2.07_batch_021225_4	1452	957	3732	0.330229671011794	2158	6109	19636	3mon	5xFAD	PFC	open	OG	OG NN	-6.44689655690079	11.5101934585238
R1.022,R2.041,R3.063,P1.08,P2.07_batch_021225_4	R1.022,R2.041,R3.063,P1.07,P2.07_batch_021225_4	2426	1383	4145	0.34484576852096	2485	7551	24902	3mon	5xFAD	PFC	open	IN	Lamp5 Gaba	-3.66777658848649	-5.48523748782627
R1.022,R2.042,R3.036,P1.08,P2.07_batch_021225_4	R1.022,R2.042,R3.036,P1.07,P2.07_batch_021225_4	3349	1742	6113	0.333707025411061	3566	8280	26350	3mon	5xFAD	PFC	open	IN	Lamp5 Gaba	-5.55018520741349	-9.6447385635709
R1.022,R2.042,R3.092,P1.08,P2.07_batch_021225_4	R1.022,R2.042,R3.092,P1.07,P2.07_batch_021225_4	1379	966	4002	0.33983286908078	2370	6015	18616	3mon	5xFAD	PFC	open	IN	Meis2 Gaba	1.66570728631133	-8.37039459613316
R1.022,R2.043,R3.002,P1.08,P2.07_batch_021225_4	R1.022,R2.043,R3.002,P1.07,P2.07_batch_021225_4	962	732	1624	0.299270072992701	864	1860	5468	3mon	5xFAD	PFC	open	AS	AS NN	12.5602006873619	-0.481158443961071
R1.022,R2.043,R3.041,P1.08,P2.07_batch_021225_4	R1.022,R2.043,R3.041,P1.07,P2.07_batch_021225_4	2855	1400	1424	0.290384615384615	738	1562	4714	3mon	5xFAD	PFC	open	EN	L5 PT Glut	-0.0284636655319275	3.58074962231167
R1.022,R2.044,R3.008,P1.08,P2.07_batch_021225_4	R1.022,R2.044,R3.008,P1.07,P2.07_batch_021225_4	4191	1981	8221	0.333054743000418	4788	10639	34388	3mon	5xFAD	PFC	open	IN	Lamp5 Gaba	-6.69588899998551	-9.93878019717686
R1.022,R2.045,R3.024,P1.08,P2.07_batch_021225_4	R1.022,R2.045,R3.024,P1.07,P2.07_batch_021225_4	2370	1300	3795	0.33631218349717	2228	4517	14182	3mon	5xFAD	PFC	open	IN	Pax6 Gaba	5.36863183589095	9.82848226162441
R1.022,R2.045,R3.049,P1.08,P2.07_batch_021225_4	R1.022,R2.045,R3.049,P1.07,P2.07_batch_021225_4	2740	1401	1979	0.325373134328358	1130	2849	8886	3mon	5xFAD	PFC	open	EN	L2/3 IT Glut	1.11048677177543	5.33330976101406
R1.022,R2.046,R3.003,P1.08,P2.07_batch_021225_4	R1.022,R2.046,R3.003,P1.07,P2.07_batch_021225_4	2825	1424	1852	0.325031928480204	1057	1529	4788	3mon	5xFAD	PFC	open	EN	L4/5 IT Glut	3.676725383712	6.72163735958584
R1.022,R2.046,R3.021,P1.08,P2.07_batch_021225_4	R1.022,R2.046,R3.021,P1.07,P2.07_batch_021225_4	1959	1261	3249	0.341072038238307	1930	4712	14912	3mon	5xFAD	PFC	open	Vas	ABC NN	14.3750171622765	-4.52022207644932
R1.022,R2.046,R3.049,P1.08,P2.07_batch_021225_4	R1.022,R2.046,R3.049,P1.07,P2.07_batch_021225_4	2197	1225	3823	0.344313950157548	2289	5170	16628	3mon	5xFAD	PFC	open	IN	Lamp5 Gaba	-5.32382011799699	-7.62039221194737
R1.022,R2.047,R3.022,P1.08,P2.07_batch_021225_4	R1.022,R2.047,R3.022,P1.07,P2.07_batch_021225_4	1663	1090	4173	0.339572192513369	2470	5810	18822	3mon	5xFAD	PFC	open	Vas	VLMC NN	14.6701669654381	-7.48557175067417
R1.022,R2.047,R3.028,P1.08,P2.07_batch_021225_4	R1.022,R2.047,R3.028,P1.07,P2.07_batch_021225_4	2456	1325	4487	0.342351205115593	2674	6924	22368	3mon	5xFAD	PFC	open	IN	Meis2 Gaba	-0.120993916081244	-9.55361688998692
R1.022,R2.047,R3.041,P1.08,P2.07_batch_021225_4	R1.022,R2.047,R3.041,P1.07,P2.07_batch_021225_4	985	713	3208	0.346101694915254	1929	5728	18872	3mon	5xFAD	PFC	open	MG	MG NN	4.15717315287704	-13.5574754562711
R1.022,R2.048,R3.055,P1.08,P2.07_batch_021225_4	R1.022,R2.048,R3.055,P1.07,P2.07_batch_021225_4	2707	1455	5659	0.331842212281415	3286	8207	26122	3mon	5xFAD	PFC	open	IN	Lamp5 Gaba	-7.07681370167618	-8.39882124331944
R1.022,R2.049,R3.043,P1.08,P2.07_batch_021225_4	R1.022,R2.049,R3.043,P1.07,P2.07_batch_021225_4	3620	1830	6283	0.34121383203952	3734	9201	29257	3mon	5xFAD	PFC	open	IN	Lamp5 Gaba	-4.42300177006608	-9.6390823212003
R1.022,R2.049,R3.051,P1.08,P2.07_batch_021225_4	R1.022,R2.049,R3.051,P1.07,P2.07_batch_021225_4	1949	1136	3784	0.329444273871661	2184	5669	17798	3mon	5xFAD	PFC	open	IN	Vip Gaba	9.53115462870712	8.92398511501796
R1.022,R2.049,R3.067,P1.08,P2.07_batch_021225_4	R1.022,R2.049,R3.067,P1.07,P2.07_batch_021225_4	1410	929	3913	0.349684845163058	2373	7739	25768	3mon	5xFAD	PFC	open	OG	OG NN	-3.63749266056901	10.6883827361727
R1.022,R2.049,R3.073,P1.08,P2.07_batch_021225_4	R1.022,R2.049,R3.073,P1.07,P2.07_batch_021225_4	3714	1793	4837	0.329083473658889	2789	7090	22370	3mon	5xFAD	PFC	open	IN	Lamp5 Gaba	-7.93159580616837	-4.46132410434239
R1.022,R2.049,R3.085,P1.08,P2.07_batch_021225_4	R1.022,R2.049,R3.085,P1.07,P2.07_batch_021225_4	1780	1115	4856	0.350297422339722	2949	7903	25206	3mon	5xFAD	PFC	open	OG	OG NN	-5.42227125553971	11.7955423507357
R1.022,R2.050,R3.019,P1.08,P2.07_batch_021225_4	R1.022,R2.050,R3.019,P1.07,P2.07_batch_021225_4	2572	1506	2527	0.341228070175439	1502	4063	13410	3mon	5xFAD	PFC	open	AS	AS NN	13.7454471549522	0.915401926961018
R1.022,R2.050,R3.047,P1.08,P2.07_batch_021225_4	R1.022,R2.050,R3.047,P1.07,P2.07_batch_021225_4	4326	2098	5095	0.336510751496342	2993	4714	14586	3mon	5xFAD	PFC	open	IN	MGE Gaba	2.71871387572402	0.2412043723727
R1.022,R2.050,R3.052,P1.08,P2.07_batch_021225_4	R1.022,R2.050,R3.052,P1.07,P2.07_batch_021225_4	2619	1380	2982	0.328375733855186	1716	4453	14060	3mon	5xFAD	PFC	open	IN	Lamp5 Gaba	-3.56848526387101	-7.4308942642545
R1.022,R2.051,R3.074,P1.08,P2.07_batch_021225_4	R1.022,R2.051,R3.074,P1.07,P2.07_batch_021225_4	2597	1398	3959	0.334005763688761	2311	6934	22492	3mon	5xFAD	PFC	open	IN	RHP-COA Ndnf Gaba	6.7821040114891	14.3484998855258
R1.022,R2.051,R3.087,P1.08,P2.07_batch_021225_4	R1.022,R2.051,R3.087,P1.07,P2.07_batch_021225_4	1470	893	2087	0.343173431734317	1246	3621	11740	3mon	5xFAD	PFC	open	OG	OG NN	-3.83010626225358	10.7129980239535
R1.022,R2.051,R3.093,P1.08,P2.07_batch_021225_4	R1.022,R2.051,R3.093,P1.07,P2.07_batch_021225_4	2649	1478	4991	0.327225745830397	2864	7096	23132	3mon	5xFAD	PFC	open	IN	Lamp5 Gaba	-5.70731830983048	-9.6428493347501
R1.022,R2.052,R3.011,P1.08,P2.07_batch_021225_4	R1.022,R2.052,R3.011,P1.07,P2.07_batch_021225_4	1536	910	1380	0.300759013282732	737	1803	5424	3mon	5xFAD	PFC	open	IN	Lamp5 Gaba	-2.79132700352555	-6.9929903831815
R1.022,R2.052,R3.025,P1.08,P2.07_batch_021225_4	R1.022,R2.052,R3.025,P1.07,P2.07_batch_021225_4	1493	910	1719	0.325549450549451	982	2535	7810	3mon	5xFAD	PFC	open	IN	Lamp5 Gaba	-5.24686241536027	-6.04511392978184
R1.022,R2.052,R3.037,P1.08,P2.07_batch_021225_4	R1.022,R2.052,R3.037,P1.07,P2.07_batch_021225_4	2344	1243	1888	0.350509626274066	1147	1855	5734	3mon	5xFAD	PFC	open	IN	MSN Gaba	-6.57993746189957	1.48049365612514
R1.022,R2.052,R3.053,P1.08,P2.07_batch_021225_4	R1.022,R2.052,R3.053,P1.07,P2.07_batch_021225_4	1525	928	1261	0.296296296296296	665	1095	3310	3mon	5xFAD	PFC	open	IN	Meis2 Gaba	-10.2130336800087	-2.74891127017491
R1.022,R2.052,R3.057,P1.08,P2.07_batch_021225_4	R1.022,R2.052,R3.057,P1.07,P2.07_batch_021225_4	1423	878	1759	0.327563249001332	1010	2798	8720	3mon	5xFAD	PFC	open	IN	Vip Gaba	10.4344072303307	7.3236166152621
R1.022,R2.052,R3.073,P1.08,P2.07_batch_021225_4	R1.022,R2.052,R3.073,P1.07,P2.07_batch_021225_4	1195	768	1510	0.349002849002849	914	2523	8256	3mon	5xFAD	PFC	open	IN	Vip Gaba	9.12313460917587	8.07907067867763
R1.022,R2.052,R3.092,P1.08,P2.07_batch_021225_4	R1.022,R2.052,R3.092,P1.07,P2.07_batch_021225_4	2353	1387	3468	0.325502213142663	1981	5278	16080	3mon	5xFAD	PFC	open	OG	OG NN	-3.43379688649064	10.6604725036288
R1.022,R2.053,R3.007,P1.08,P2.07_batch_021225_4	R1.022,R2.053,R3.007,P1.07,P2.07_batch_021225_4	2685	1451	3689	0.33374613003096	2152	6142	19518	3mon	5xFAD	PFC	open	IN	Lamp5 Gaba	-5.61815786747819	-7.82138288882725
R1.022,R2.053,R3.020,P1.08,P2.07_batch_021225_4	R1.022,R2.053,R3.020,P1.07,P2.07_batch_021225_4	1174	809	3465	0.32964824120603	2001	6226	19602	3mon	5xFAD	PFC	open	IN	MGE Gaba	-9.77631664662247	7.80785714718349
R1.022,R2.053,R3.050,P1.08,P2.07_batch_021225_4	R1.022,R2.053,R3.050,P1.07,P2.07_batch_021225_4	2907	1533	2665	0.334330910645575	1557	2184	7086	3mon	5xFAD	PFC	open	EN	L2/3 IT Glut	0.960218440605348	5.49214231106289
R1.022,R2.054,R3.032,P1.08,P2.07_batch_021225_4	R1.022,R2.054,R3.032,P1.07,P2.07_batch_021225_4	1841	1114	3625	0.333017377567141	2111	5044	15796	3mon	5xFAD	PFC	open	IN	Vip Gaba	11.2826290092003	6.8270665321017
R1.022,R2.054,R3.079,P1.08,P2.07_batch_021225_4	R1.022,R2.054,R3.079,P1.07,P2.07_batch_021225_4	1436	960	1714	0.323855755894591	975	2690	8342	3mon	5xFAD	PFC	open	Vas	VLMC NN	14.826591487838	-7.22092617419712
R1.022,R2.054,R3.086,P1.08,P2.07_batch_021225_4	R1.022,R2.054,R3.086,P1.07,P2.07_batch_021225_4	835	555	1154	0.332338308457711	671	2099	6484	3mon	5xFAD	PFC	open	Vas	VLMC NN	16.0494375190269	5.90910731884487
R1.022,R2.055,R3.049,P1.08,P2.07_batch_021225_4	R1.022,R2.055,R3.049,P1.07,P2.07_batch_021225_4	887	662	4173	0.328583403185247	2403	5876	18566	3mon	5xFAD	PFC	open	IN	Meis2 Gaba	1.73241442055816	-6.49672592547886
R1.022,R2.055,R3.051,P1.08,P2.07_batch_021225_4	R1.022,R2.055,R3.051,P1.07,P2.07_batch_021225_4	1471	888	4444	0.327085533262936	2549	5350	16786	3mon	5xFAD	PFC	open	IN	Lamp5 Gaba	-4.83329058079606	-7.64708889392369
R1.022,R2.055,R3.054,P1.08,P2.07_batch_021225_4	R1.022,R2.055,R3.054,P1.07,P2.07_batch_021225_4	1444	916	2321	0.329835082458771	1341	3900	12572	3mon	5xFAD	PFC	open	AS	AS NN	12.1736421546471	0.160216322865559
R1.022,R2.057,R3.035,P1.08,P2.07_batch_021225_4	R1.022,R2.057,R3.035,P1.07,P2.07_batch_021225_4	3947	1853	7073	0.331596091205212	4104	7842	24234	3mon	5xFAD	PFC	open	IN	Lamp5 Gaba	-6.63592338948136	-6.54097021487706
R1.022,R2.058,R3.037,P1.08,P2.07_batch_021225_4	R1.022,R2.058,R3.037,P1.07,P2.07_batch_021225_4	3221	1667	2620	0.335640138408305	1536	2997	9752	3mon	5xFAD	PFC	open	EN	L5 PT Glut	4.60497665019149	3.81538688274868
R1.022,R2.058,R3.038,P1.08,P2.07_batch_021225_4	R1.022,R2.058,R3.038,P1.07,P2.07_batch_021225_4	1397	767	930	0.359600443951165	577	2070	6684	3mon	5xFAD	PFC	open	IN	Lamp5 Gaba	-4.33149958042985	-4.52636111644261
R1.022,R2.058,R3.045,P1.08,P2.07_batch_021225_4	R1.022,R2.058,R3.045,P1.07,P2.07_batch_021225_4	1828	1107	3733	0.332307692307692	2170	6148	19074	3mon	5xFAD	PFC	open	OG	OG NN	-2.73714232830887	11.2357574615145
R1.022,R2.058,R3.052,P1.08,P2.07_batch_021225_4	R1.022,R2.058,R3.052,P1.07,P2.07_batch_021225_4	1453	898	3383	0.333783327708404	1974	5304	16844	3mon	5xFAD	PFC	open	IN	Vip Gaba	9.34906482310409	7.8882728728915
R1.022,R2.058,R3.063,P1.08,P2.07_batch_021225_4	R1.022,R2.058,R3.063,P1.07,P2.07_batch_021225_4	3059	1577	4561	0.343915343915344	2728	6088	19838	3mon	5xFAD	PFC	open	IN	Lamp5 Gaba	-7.90381241230851	-5.85511673358433
R1.022,R2.058,R3.070,P1.08,P2.07_batch_021225_4	R1.022,R2.058,R3.070,P1.07,P2.07_batch_021225_4	1474	933	3947	0.342553785973736	2353	5651	18032	3mon	5xFAD	PFC	open	IN	Meis2 Gaba	1.63682698817367	-7.82547129062168
R1.022,R2.059,R3.003,P1.08,P2.07_batch_021225_4	R1.022,R2.059,R3.003,P1.07,P2.07_batch_021225_4	7815	3084	7593	0.330437433318092	4393	9493	29976	3mon	5xFAD	PFC	open	EN	L6 CT Glut	5.4737977942955	4.16856967541225
R1.022,R2.059,R3.056,P1.08,P2.07_batch_021225_4	R1.022,R2.059,R3.056,P1.07,P2.07_batch_021225_4	2914	1494	4346	0.33764553686934	2560	8607	27310	3mon	5xFAD	PFC	open	IN	Lamp5 Gaba	-5.62336206822282	-4.52477920917027
R1.022,R2.060,R3.036,P1.08,P2.07_batch_021225_4	R1.022,R2.060,R3.036,P1.07,P2.07_batch_021225_4	1797	1096	2224	0.323151125401929	1263	4226	13510	3mon	5xFAD	PFC	open	IN	Lamp5 Gaba	-4.21676588444596	-7.124704250369
R1.022,R2.060,R3.070,P1.08,P2.07_batch_021225_4	R1.022,R2.060,R3.070,P1.07,P2.07_batch_021225_4	2302	1318	2327	0.346548507462687	1401	3753	12004	3mon	5xFAD	PFC	open	IN	MGE Gaba	1.73069452853317	-0.714540907416271
R1.022,R2.060,R3.084,P1.08,P2.07_batch_021225_4	R1.022,R2.060,R3.084,P1.07,P2.07_batch_021225_4	4945	2309	4425	0.348355663824604	2675	5196	17538	3mon	5xFAD	PFC	open	EN	L4/5 IT Glut	2.74726867289657	5.40161573025234
R1.022,R2.061,R3.094,P1.08,P2.07_batch_021225_4	R1.022,R2.061,R3.094,P1.07,P2.07_batch_021225_4	2732	1483	4251	0.33564382831245	2492	7215	23170	3mon	5xFAD	PFC	open	IN	Lamp5 Gaba	-5.32141876606827	-10.126702674899
R1.022,R2.062,R3.031,P1.08,P2.07_batch_021225_4	R1.022,R2.062,R3.031,P1.07,P2.07_batch_021225_4	3667	1783	4742	0.335406698564593	2778	7197	23030	3mon	5xFAD	PFC	open	IN	Lamp5 Gaba	-3.21424341587907	0.401818147625996
R1.022,R2.062,R3.037,P1.08,P2.07_batch_021225_4	R1.022,R2.062,R3.037,P1.07,P2.07_batch_021225_4	3067	1638	5004	0.340444444444444	2968	8300	26074	3mon	5xFAD	PFC	open	IN	Lamp5 Gaba	-5.54113150029069	-10.1455673065519
R1.022,R2.062,R3.089,P1.08,P2.07_batch_021225_4	R1.022,R2.062,R3.089,P1.07,P2.07_batch_021225_4	1932	1121	4401	0.337256908904811	2590	6668	20632	3mon	5xFAD	PFC	open	IN	Lamp5 Gaba	-4.02656650929337	-9.79146994021885
R1.022,R2.063,R3.007,P1.08,P2.07_batch_021225_4	R1.022,R2.063,R3.007,P1.07,P2.07_batch_021225_4	1904	1130	3023	0.351636747624076	1842	5894	18784	3mon	5xFAD	PFC	open	OG	OG NN	-4.46447754292374	12.1295505675936
R1.022,R2.063,R3.021,P1.08,P2.07_batch_021225_4	R1.022,R2.063,R3.021,P1.07,P2.07_batch_021225_4	3079	1599	6151	0.336455463728191	3613	8849	29349	3mon	5xFAD	PFC	open	IN	Lamp5 Gaba	-6.43533707051163	-5.79775274661534
R1.022,R2.063,R3.022,P1.08,P2.07_batch_021225_4	R1.022,R2.063,R3.022,P1.07,P2.07_batch_021225_4	3946	1942	2843	0.346447669977082	1711	4554	15085	3mon	5xFAD	PFC	open	IN	Pax6 Gaba	5.57896947474593	10.2600485000277
R1.022,R2.063,R3.058,P1.08,P2.07_batch_021225_4	R1.022,R2.063,R3.058,P1.07,P2.07_batch_021225_4	3958	1848	7009	0.335169285598574	4104	8625	28144	3mon	5xFAD	PFC	open	IN	Lamp5 Gaba	-7.73558044819718	-7.13701761630528
R1.022,R2.063,R3.079,P1.08,P2.07_batch_021225_4	R1.022,R2.063,R3.079,P1.07,P2.07_batch_021225_4	1631	1018	3880	0.329034193161368	2237	5508	17056	3mon	5xFAD	PFC	open	OG	OG NN	-6.16285038380509	11.6397586974765
R1.022,R2.064,R3.033,P1.08,P2.07_batch_021225_4	R1.022,R2.064,R3.033,P1.07,P2.07_batch_021225_4	1720	1035	3115	0.345911949685535	1872	5460	17640	3mon	5xFAD	PFC	open	OG	OG NN	-5.25780964283829	11.7314506683017
R1.022,R2.064,R3.095,P1.08,P2.07_batch_021225_4	R1.022,R2.064,R3.095,P1.07,P2.07_batch_021225_4	2117	1236	8723	0.339974457215837	5168	10389	32884	3mon	5xFAD	PFC	open	IN	Lamp5 Gaba	-5.31349659352189	-7.50949657824986
R1.022,R2.065,R3.033,P1.08,P2.07_batch_021225_4	R1.022,R2.065,R3.033,P1.07,P2.07_batch_021225_4	1722	1094	4533	0.342732134175984	2704	7130	22926	3mon	5xFAD	PFC	open	IN	Vip Gaba	10.9485359153282	7.86167966457851
R1.022,R2.065,R3.051,P1.08,P2.07_batch_021225_4	R1.022,R2.065,R3.051,P1.07,P2.07_batch_021225_4	5409	2428	5082	0.333333333333333	2962	5883	18682	3mon	5xFAD	PFC	open	EN	L5 PT Glut	2.17178582759017	5.76582824322231
R1.022,R2.065,R3.054,P1.08,P2.07_batch_021225_4	R1.022,R2.065,R3.054,P1.07,P2.07_batch_021225_4	2333	1274	2688	0.325274725274725	1535	3746	10956	3mon	5xFAD	PFC	open	IN	Lamp5 Gaba	-6.56782579808121	-8.23239935306065
R1.022,R2.065,R3.058,P1.08,P2.07_batch_021225_4	R1.022,R2.065,R3.058,P1.07,P2.07_batch_021225_4	3881	1927	4869	0.349702708654481	2953	7313	24608	3mon	5xFAD	PFC	open	IN	Lamp5 Gaba	-6.13800812153702	-6.97779739764683
R1.022,R2.065,R3.061,P1.08,P2.07_batch_021225_4	R1.022,R2.065,R3.061,P1.07,P2.07_batch_021225_4	3944	1895	3630	0.340379901960784	2153	4582	14766	3mon	5xFAD	PFC	open	EN	L2/3 IT Glut	0.932248588515466	5.84460746380336
R1.022,R2.065,R3.080,P1.08,P2.07_batch_021225_4	R1.022,R2.065,R3.080,P1.07,P2.07_batch_021225_4	2301	1227	2595	0.334211682037769	1516	3888	12714	3mon	5xFAD	PFC	open	IN	Lamp5 Gaba	-7.4856338539589	-5.80051124957554
R1.022,R2.066,R3.013,P1.08,P2.07_batch_021225_4	R1.022,R2.066,R3.013,P1.07,P2.07_batch_021225_4	3334	1641	5216	0.341815097540288	3104	7337	24158	3mon	5xFAD	PFC	open	IN	Lamp5 Gaba	-7.82914066700822	-7.26393545535557
R1.022,R2.066,R3.014,P1.08,P2.07_batch_021225_4	R1.022,R2.066,R3.014,P1.07,P2.07_batch_021225_4	3893	1823	5208	0.326792963464141	2985	4024	12644	3mon	5xFAD	PFC	open	EN	L2/3 IT Glut	2.22145115943069	6.57727204891689
R1.022,R2.066,R3.069,P1.08,P2.07_batch_021225_4	R1.022,R2.066,R3.069,P1.07,P2.07_batch_021225_4	2358	1358	4924	0.328113879003559	2832	8032	25180	3mon	5xFAD	PFC	open	IN	Vip Gaba	10.9680337867271	8.98116361233242
R1.022,R2.066,R3.083,P1.08,P2.07_batch_021225_4	R1.022,R2.066,R3.083,P1.07,P2.07_batch_021225_4	2661	1472	4323	0.340365320298431	2564	6560	20834	3mon	5xFAD	PFC	open	IN	Meis2 Gaba	-9.97352219014054	-2.48068500426762
R1.022,R2.067,R3.003,P1.08,P2.07_batch_021225_4	R1.022,R2.067,R3.003,P1.07,P2.07_batch_021225_4	3237	1703	3079	0.336753389519971	1810	5644	17559	3mon	5xFAD	PFC	open	IN	Lamp5 Gaba	-5.25588798909074	-3.34638894465916
R1.022,R2.067,R3.017,P1.08,P2.07_batch_021225_4	R1.022,R2.067,R3.017,P1.07,P2.07_batch_021225_4	2610	1363	2687	0.356643356643357	1656	4067	13606	3mon	5xFAD	PFC	open	EN	L6 CT Glut	5.55910348506088	2.62432300182827
R1.022,R2.067,R3.032,P1.08,P2.07_batch_021225_4	R1.022,R2.067,R3.032,P1.07,P2.07_batch_021225_4	3285	1668	5949	0.339218632607062	3518	8333	26576	3mon	5xFAD	PFC	open	IN	Lamp5 Gaba	-5.7941226997841	-7.50618017581456
R1.022,R2.067,R3.042,P1.08,P2.07_batch_021225_4	R1.022,R2.067,R3.042,P1.07,P2.07_batch_021225_4	2995	1616	5699	0.332931242460796	3318	8641	27648	3mon	5xFAD	PFC	open	IN	Lamp5 Gaba	-4.40521240620499	-5.27771986392491
R1.022,R2.067,R3.089,P1.08,P2.07_batch_021225_4	R1.022,R2.067,R3.089,P1.07,P2.07_batch_021225_4	2456	1342	4258	0.333243751679656	2481	3665	12036	3mon	5xFAD	PFC	open	IN	MSN Gaba	-7.63789177327042	1.63689195248134
R1.022,R2.067,R3.092,P1.08,P2.07_batch_021225_4	R1.022,R2.067,R3.092,P1.07,P2.07_batch_021225_4	2251	1299	3777	0.338767042086544	2231	6500	20578	3mon	5xFAD	PFC	open	AS	AS NN	13.9024391135704	0.859224787678792
R1.022,R2.068,R3.009,P1.08,P2.07_batch_021225_4	R1.022,R2.068,R3.009,P1.07,P2.07_batch_021225_4	1804	1157	4018	0.331034482758621	2328	5180	16520	3mon	5xFAD	PFC	open	OG	OG NN	-2.19845199971085	10.655674568143
R1.022,R2.068,R3.031,P1.08,P2.07_batch_021225_4	R1.022,R2.068,R3.031,P1.07,P2.07_batch_021225_4	4390	2088	4701	0.334061135371179	2745	6769	21290	3mon	5xFAD	PFC	open	IN	MGE Gaba	-1.60695672421342	-0.626454004321025
R1.022,R2.068,R3.081,P1.08,P2.07_batch_021225_4	R1.022,R2.068,R3.081,P1.07,P2.07_batch_021225_4	1286	854	4156	0.333791208791209	2425	6122	19568	3mon	5xFAD	PFC	open	IN	Vip Gaba	9.25052260966415	8.21500455471523
R1.022,R2.069,R3.015,P1.08,P2.07_batch_021225_4	R1.022,R2.069,R3.015,P1.07,P2.07_batch_021225_4	2414	1359	1750	0.333333333333333	1020	2367	7178	3mon	5xFAD	PFC	open	IN	MGE Gaba	2.32335817427749	-0.157566496405529
R1.022,R2.069,R3.070,P1.08,P2.07_batch_021225_4	R1.022,R2.069,R3.070,P1.07,P2.07_batch_021225_4	1200	781	1592	0.325167037861915	909	3109	9424	3mon	5xFAD	PFC	open	OG	OG NN	-2.75947142033463	10.4722610625888
R1.022,R2.069,R3.077,P1.08,P2.07_batch_021225_4	R1.022,R2.069,R3.077,P1.07,P2.07_batch_021225_4	1841	1035	3012	0.323040380047506	1710	5179	16544	3mon	5xFAD	PFC	open	IN	Lamp5 Gaba	-3.73398113636857	-8.95784223941319
R1.022,R2.070,R3.004,P1.08,P2.07_batch_021225_4	R1.022,R2.070,R3.004,P1.07,P2.07_batch_021225_4	4953	2271	3917	0.32987859046491	2263	4775	15030	3mon	5xFAD	PFC	open	EN	L4/5 IT Glut	3.19101929278488	5.88156997295864
R1.022,R2.070,R3.017,P1.08,P2.07_batch_021225_4	R1.022,R2.070,R3.017,P1.07,P2.07_batch_021225_4	1505	950	2721	0.328620394173093	1567	4046	12760	3mon	5xFAD	PFC	open	OG	OG NN	-2.62024903683549	10.6287008437777
R1.022,R2.070,R3.053,P1.08,P2.07_batch_021225_4	R1.022,R2.070,R3.053,P1.07,P2.07_batch_021225_4	2801	1558	4711	0.337473131120134	2774	7006	21896	3mon	5xFAD	PFC	open	IN	Meis2 Gaba	-10.2001495399941	-2.46014941600315
R1.022,R2.070,R3.088,P1.08,P2.07_batch_021225_4	R1.022,R2.070,R3.088,P1.07,P2.07_batch_021225_4	2152	1163	4266	0.329151895282247	2460	6108	19262	3mon	5xFAD	PFC	open	IN	Lamp5 Gaba	-4.30460882573014	-6.8599771347379
R1.022,R2.071,R3.050,P1.08,P2.07_batch_021225_4	R1.022,R2.071,R3.050,P1.07,P2.07_batch_021225_4	2591	1454	5295	0.354473161033797	3247	10256	33366	3mon	5xFAD	PFC	open	IN	RHP-COA Ndnf Gaba	6.50372123332137	13.3927618178988
R1.022,R2.072,R3.010,P1.08,P2.07_batch_021225_4	R1.022,R2.072,R3.010,P1.07,P2.07_batch_021225_4	3687	1837	6532	0.34218089602705	3891	9384	30600	3mon	5xFAD	PFC	open	IN	Lamp5 Gaba	-5.80658626942521	-10.0194667663907
R1.022,R2.072,R3.048,P1.08,P2.07_batch_021225_4	R1.022,R2.072,R3.048,P1.07,P2.07_batch_021225_4	2094	1290	3029	0.341499085923218	1801	5200	16824	3mon	5xFAD	PFC	open	AS	AS NN	13.5164194068443	0.09045290085323
R1.022,R2.072,R3.060,P1.08,P2.07_batch_021225_4	R1.022,R2.072,R3.060,P1.07,P2.07_batch_021225_4	1557	1092	4647	0.341591233920915	2764	8539	26814	3mon	5xFAD	PFC	open	MG	MG NN	5.40690946192855	-14.2512573089933
R1.022,R2.073,R3.078,P1.08,P2.07_batch_021225_4	R1.022,R2.073,R3.078,P1.07,P2.07_batch_021225_4	1547	874	1294	0.343245539507222	773	1313	4656	3mon	5xFAD	PFC	open	EN	L4/5 IT Glut	4.94239186854476	5.55565940472133
R1.022,R2.074,R3.013,P1.08,P2.07_batch_021225_4	R1.022,R2.074,R3.013,P1.07,P2.07_batch_021225_4	2796	1585	5049	0.333106575963719	2941	7086	22020	3mon	5xFAD	PFC	open	IN	Vip Gaba	10.9594640693199	9.0604616317416
R1.022,R2.074,R3.042,P1.08,P2.07_batch_021225_4	R1.022,R2.074,R3.042,P1.07,P2.07_batch_021225_4	4833	2149	8917	0.330653526970954	5162	10943	34589	3mon	5xFAD	PFC	open	IN	Lamp5 Gaba	-7.80335522084122	-7.90814627078526
R1.022,R2.074,R3.071,P1.08,P2.07_batch_021225_4	R1.022,R2.074,R3.071,P1.07,P2.07_batch_021225_4	1311	787	1319	0.330998248686515	764	2761	8908	3mon	5xFAD	PFC	open	IN	Lamp5 Gaba	-0.985505942391211	-6.61642731097691
R1.022,R2.075,R3.095,P1.08,P2.07_batch_021225_4	R1.022,R2.075,R3.095,P1.07,P2.07_batch_021225_4	2536	1342	3226	0.344850948509485	1934	5583	17685	3mon	5xFAD	PFC	open	IN	Lamp5 Gaba	-5.01108694462662	-5.72669828799717
R1.022,R2.076,R3.094,P1.08,P2.07_batch_021225_4	R1.022,R2.076,R3.094,P1.07,P2.07_batch_021225_4	1054	632	567	0.323529411764706	322	1009	3070	3mon	5xFAD	PFC	open	IN	Lamp5 Gaba	-4.79438066868668	-4.54559315112583
R1.022,R2.077,R3.008,P1.08,P2.07_batch_021225_4	R1.022,R2.077,R3.008,P1.07,P2.07_batch_021225_4	1502	931	3714	0.345091122868901	2228	5766	18544	3mon	5xFAD	PFC	open	OG	OG NN	-5.03105974583512	11.503761878934
R1.022,R2.077,R3.056,P1.08,P2.07_batch_021225_4	R1.022,R2.077,R3.056,P1.07,P2.07_batch_021225_4	1549	1074	4672	0.327655310621243	2684	7862	24626	3mon	5xFAD	PFC	open	MG	MG NN	4.89145230860824	-14.188886055026
R1.022,R2.077,R3.079,P1.08,P2.07_batch_021225_4	R1.022,R2.077,R3.079,P1.07,P2.07_batch_021225_4	1478	1013	3752	0.327613104524181	2155	6329	19436	3mon	5xFAD	PFC	open	MG	MG NN	4.44863056750411	-13.6387113418912
R1.022,R2.078,R3.017,P1.08,P2.07_batch_021225_4	R1.022,R2.078,R3.017,P1.07,P2.07_batch_021225_4	2178	1207	1934	0.334705882352941	1131	2449	8058	3mon	5xFAD	PFC	open	EN	L4/5 IT Glut	4.23504995913619	4.82865726086147
R1.022,R2.078,R3.060,P1.08,P2.07_batch_021225_4	R1.022,R2.078,R3.060,P1.07,P2.07_batch_021225_4	2276	1239	2812	0.343114241001565	1679	4959	16011	3mon	5xFAD	PFC	open	EN	L6b Glut	1.39623194546813	10.7736908111239
R1.022,R2.078,R3.076,P1.08,P2.07_batch_021225_4	R1.022,R2.078,R3.076,P1.07,P2.07_batch_021225_4	1402	899	2726	0.337731958762887	1606	3362	11234	3mon	5xFAD	PFC	open	Vas	ABC NN	14.2051763495933	-5.46226442721836
R1.022,R2.079,R3.013,P1.08,P2.07_batch_021225_4	R1.022,R2.079,R3.013,P1.07,P2.07_batch_021225_4	1605	972	3853	0.343776701794361	2304	5075	16708	3mon	5xFAD	PFC	open	OG	OG NN	-5.74163675694352	11.2266536864901
R1.022,R2.079,R3.021,P1.08,P2.07_batch_021225_4	R1.022,R2.079,R3.021,P1.07,P2.07_batch_021225_4	3184	1548	2288	0.355901189387008	1408	4449	14756	3mon	5xFAD	PFC	open	IN	Lamp5 Gaba	-4.97179699330216	-3.15756977466099
R1.022,R2.079,R3.080,P1.08,P2.07_batch_021225_4	R1.022,R2.079,R3.080,P1.07,P2.07_batch_021225_4	3197	1622	3547	0.34335295940502	2119	3446	11272	3mon	5xFAD	PFC	open	IN	MSN Gaba	-6.11699486164933	0.121496430363728
R1.022,R2.080,R3.018,P1.08,P2.07_batch_021225_4	R1.022,R2.080,R3.018,P1.07,P2.07_batch_021225_4	1478	959	2415	0.348078641644325	1459	5218	16732	3mon	5xFAD	PFC	open	IN	Meis2 Gaba	1.55319761843795	-8.4105347481107
R1.022,R2.080,R3.087,P1.08,P2.07_batch_021225_4	R1.022,R2.080,R3.087,P1.07,P2.07_batch_021225_4	6737	2873	6957	0.335344968194422	4075	8387	26983	3mon	5xFAD	PFC	open	IN	MGE Gaba	1.19915484995956	0.614496222462727
R1.022,R2.081,R3.012,P1.08,P2.07_batch_021225_4	R1.022,R2.081,R3.012,P1.07,P2.07_batch_021225_4	2663	1395	4040	0.323616018845701	2297	5817	18594	3mon	5xFAD	PFC	open	IN	Lamp5 Gaba	-5.99022102742081	-9.79178369906895
R1.022,R2.081,R3.030,P1.08,P2.07_batch_021225_4	R1.022,R2.081,R3.030,P1.07,P2.07_batch_021225_4	1705	1061	4292	0.338978634705576	2537	7386	23216	3mon	5xFAD	PFC	open	IN	Vip Gaba	10.1304254493248	7.61548959347255
R1.022,R2.081,R3.068,P1.08,P2.07_batch_021225_4	R1.022,R2.081,R3.068,P1.07,P2.07_batch_021225_4	1640	1007	4218	0.33495014820803	2468	6909	21428	3mon	5xFAD	PFC	open	IN	Meis2 Gaba	1.77377867312545	-8.46386516955845
R1.022,R2.082,R3.001,P1.08,P2.07_batch_021225_4	R1.022,R2.082,R3.001,P1.07,P2.07_batch_021225_4	2937	1500	4175	0.337199892096035	2457	5961	19628	3mon	5xFAD	PFC	open	IN	Lamp5 Gaba	-6.42622709660416	-9.87990702060215
R1.022,R2.082,R3.003,P1.08,P2.07_batch_021225_4	R1.022,R2.082,R3.003,P1.07,P2.07_batch_021225_4	3037	1573	4296	0.334129511677282	2509	5624	18152	3mon	5xFAD	PFC	open	IN	Lamp5 Gaba	-5.79532099156266	-4.82812298205845
R1.022,R2.082,R3.031,P1.08,P2.07_batch_021225_4	R1.022,R2.082,R3.031,P1.07,P2.07_batch_021225_4	1993	1194	3320	0.342524916943522	1979	5504	17500	3mon	5xFAD	PFC	open	IN	RHP-COA Ndnf Gaba	5.99740552516097	14.0489298019076
R1.022,R2.082,R3.038,P1.08,P2.07_batch_021225_4	R1.022,R2.082,R3.038,P1.07,P2.07_batch_021225_4	2285	1225	2584	0.311197285506544	1421	3563	10918	3mon	5xFAD	PFC	open	EN	L6b Glut	1.49249517531509	10.6784511718417
R1.022,R2.082,R3.043,P1.08,P2.07_batch_021225_4	R1.022,R2.082,R3.043,P1.07,P2.07_batch_021225_4	1819	1036	2176	0.342784810126582	1298	4292	13642	3mon	5xFAD	PFC	open	IN	RHP-COA Ndnf Gaba	5.68582295985336	14.1656185302401
R1.022,R2.082,R3.045,P1.08,P2.07_batch_021225_4	R1.022,R2.082,R3.045,P1.07,P2.07_batch_021225_4	2491	1333	5355	0.338972431077694	3165	7841	25265	3mon	5xFAD	PFC	open	IN	Lamp5 Gaba	-5.342965606736	-6.26915586856358
R1.022,R2.082,R3.069,P1.08,P2.07_batch_021225_4	R1.022,R2.082,R3.069,P1.07,P2.07_batch_021225_4	2586	1449	4417	0.34589800443459	2655	7363	24416	3mon	5xFAD	PFC	open	IN	Lamp5 Gaba	-2.41401672749406	-9.04342211154454
R1.022,R2.083,R3.002,P1.08,P2.07_batch_021225_4	R1.022,R2.083,R3.002,P1.07,P2.07_batch_021225_4	1460	956	2627	0.278327832783278	1312	3253	8848	3mon	5xFAD	PFC	open	IN	Meis2 Gaba	0.773268792642301	-9.02029837039463
R1.022,R2.083,R3.037,P1.08,P2.07_batch_021225_4	R1.022,R2.083,R3.037,P1.07,P2.07_batch_021225_4	2374	1313	2812	0.30074487895717	1502	4290	13154	3mon	5xFAD	PFC	open	IN	RHP-COA Ndnf Gaba	6.05569982142562	14.0104747924472
R1.022,R2.084,R3.007,P1.08,P2.07_batch_021225_4	R1.022,R2.084,R3.007,P1.07,P2.07_batch_021225_4	2272	1357	4392	0.334025974025974	2564	6838	21966	3mon	5xFAD	PFC	open	OG	OG NN	-6.0263791122902	12.2095867309237
R1.022,R2.084,R3.025,P1.08,P2.07_batch_021225_4	R1.022,R2.084,R3.025,P1.07,P2.07_batch_021225_4	2291	1253	1290	0.352263374485597	787	2166	7218	3mon	5xFAD	PFC	open	EN	L6 CT Glut	5.55622577281112	2.54907261463649
R1.022,R2.084,R3.062,P1.08,P2.07_batch_021225_4	R1.022,R2.084,R3.062,P1.07,P2.07_batch_021225_4	4935	2184	3155	0.349114441416894	1911	3056	9624	3mon	5xFAD	PFC	open	EN	L4/5 IT Glut	3.16792678446884	4.42665492626674
R1.022,R2.085,R3.027,P1.08,P2.07_batch_021225_4	R1.022,R2.085,R3.027,P1.07,P2.07_batch_021225_4	3040	1548	2472	0.324544582933845	1409	4573	14712	3mon	5xFAD	PFC	open	IN	RHP-COA Ndnf Gaba	6.18364762873763	13.0692268523837
R1.022,R2.085,R3.078,P1.08,P2.07_batch_021225_4	R1.022,R2.085,R3.078,P1.07,P2.07_batch_021225_4	1369	984	2718	0.338689740420272	1605	5491	17384	3mon	5xFAD	PFC	open	MG	MG NN	4.65712594599838	-14.1993383255338
R1.022,R2.086,R3.001,P1.08,P2.07_batch_021225_4	R1.022,R2.086,R3.001,P1.07,P2.07_batch_021225_4	3281	1705	3044	0.326640926640927	1744	3928	12108	3mon	5xFAD	PFC	open	IN	MSN Gaba	-6.62214517979508	1.10007225605495
R1.022,R2.086,R3.027,P1.08,P2.07_batch_021225_4	R1.022,R2.086,R3.027,P1.07,P2.07_batch_021225_4	1998	1152	2766	0.326677994902294	1585	4807	15802	3mon	5xFAD	PFC	open	IN	Lamp5 Gaba	-3.51348019032365	-8.08680904773228
R1.022,R2.086,R3.053,P1.08,P2.07_batch_021225_4	R1.022,R2.086,R3.053,P1.07,P2.07_batch_021225_4	1413	994	3837	0.327117089575053	2201	6242	19744	3mon	5xFAD	PFC	open	MG	MG NN	4.84273004145736	-13.6706498947477
R1.022,R2.087,R3.039,P1.08,P2.07_batch_021225_4	R1.022,R2.087,R3.039,P1.07,P2.07_batch_021225_4	1527	1008	4187	0.334601793965752	2448	5867	18126	3mon	5xFAD	PFC	open	MG	MG NN	5.21886872859115	-14.0574382629728
R1.022,R2.087,R3.044,P1.08,P2.07_batch_021225_4	R1.022,R2.087,R3.044,P1.07,P2.07_batch_021225_4	2766	1463	3455	0.339787028073572	2046	4614	14992	3mon	5xFAD	PFC	open	IN	Pax6 Gaba	6.03332662196273	9.81584989162929
R1.022,R2.087,R3.080,P1.08,P2.07_batch_021225_4	R1.022,R2.087,R3.080,P1.07,P2.07_batch_021225_4	1330	875	2937	0.345339769773487	1763	4925	15570	3mon	5xFAD	PFC	open	OG	OG NN	-3.10486174015885	10.8792015227938
R1.022,R2.088,R3.060,P1.08,P2.07_batch_021225_4	R1.022,R2.088,R3.060,P1.07,P2.07_batch_021225_4	3791	1806	1691	0.315636363636364	941	2591	8490	3mon	5xFAD	PFC	open	EN	L6 CT Glut	5.97267818064803	3.31823932262905
R1.022,R2.088,R3.080,P1.08,P2.07_batch_021225_4	R1.022,R2.088,R3.080,P1.07,P2.07_batch_021225_4	2034	1115	1714	0.328571428571429	987	2706	9027	3mon	5xFAD	PFC	open	IN	Lamp5 Gaba	-4.5750851669777	-3.61982000735752
R1.022,R2.089,R3.010,P1.08,P2.07_batch_021225_4	R1.022,R2.089,R3.010,P1.07,P2.07_batch_021225_4	4998	2204	6534	0.332572431957858	3801	7701	24410	3mon	5xFAD	PFC	open	IN	Lamp5 Gaba	-8.24252319722062	-5.25296772387974
R1.022,R2.089,R3.029,P1.08,P2.07_batch_021225_4	R1.022,R2.089,R3.029,P1.07,P2.07_batch_021225_4	2643	1434	2780	0.324669791222838	1585	4764	15062	3mon	5xFAD	PFC	open	IN	Meis2 Gaba	-10.2797260323036	-2.50855661300175
R1.022,R2.089,R3.052,P1.08,P2.07_batch_021225_4	R1.022,R2.089,R3.052,P1.07,P2.07_batch_021225_4	3420	1697	4239	0.318832283915283	2380	5709	17706	3mon	5xFAD	PFC	open	IN	Lamp5 Gaba	-7.07223558812028	-9.44594133761876
R1.022,R2.089,R3.064,P1.08,P2.07_batch_021225_4	R1.022,R2.089,R3.064,P1.07,P2.07_batch_021225_4	3066	1667	3538	0.319904404233527	1992	4585	14162	3mon	5xFAD	PFC	open	IN	Lamp5 Gaba	-3.02648854641801	-10.268852600131
R1.022,R2.089,R3.092,P1.08,P2.07_batch_021225_4	R1.022,R2.089,R3.092,P1.07,P2.07_batch_021225_4	3520	1696	3369	0.31424375917768	1868	5111	15517	3mon	5xFAD	PFC	open	IN	Lamp5 Gaba	-6.88976335911637	-9.68335569766514
R1.022,R2.090,R3.015,P1.08,P2.07_batch_021225_4	R1.022,R2.090,R3.015,P1.07,P2.07_batch_021225_4	2024	1135	2233	0.304046242774566	1204	1750	5660	3mon	5xFAD	PFC	open	IN	MGE Gaba	-1.60524654774552	-1.41778505710118
R1.022,R2.090,R3.036,P1.08,P2.07_batch_021225_4	R1.022,R2.090,R3.036,P1.07,P2.07_batch_021225_4	3185	1671	4219	0.341808650065531	2511	6884	21946	3mon	5xFAD	PFC	open	IN	Vip Gaba	10.1879749259483	9.71491681667812
R1.022,R2.090,R3.076,P1.08,P2.07_batch_021225_4	R1.022,R2.090,R3.076,P1.07,P2.07_batch_021225_4	1638	1060	3018	0.313168724279835	1669	3852	12185	3mon	5xFAD	PFC	open	IN	Meis2 Gaba	1.77055877061004	-8.31212223437779
R1.022,R2.091,R3.041,P1.08,P2.07_batch_021225_4	R1.022,R2.091,R3.041,P1.07,P2.07_batch_021225_4	2959	1489	3327	0.332528458088996	1935	4670	15257	3mon	5xFAD	PFC	open	IN	Lamp5 Gaba	-1.94608736424332	-8.50714529422276
R1.022,R2.091,R3.062,P1.08,P2.07_batch_021225_4	R1.022,R2.091,R3.062,P1.07,P2.07_batch_021225_4	3226	1651	4133	0.349272349272349	2504	5949	19446	3mon	5xFAD	PFC	open	IN	Lamp5 Gaba	-4.19800377278214	-8.20818079379551
R1.022,R2.092,R3.044,P1.08,P2.07_batch_021225_4	R1.022,R2.092,R3.044,P1.07,P2.07_batch_021225_4	1597	980	3441	0.331210191082803	1995	4961	16370	3mon	5xFAD	PFC	open	OG	OG NN	-5.56137228398209	11.9038578185702
R1.022,R2.092,R3.046,P1.08,P2.07_batch_021225_4	R1.022,R2.092,R3.046,P1.07,P2.07_batch_021225_4	2693	1455	3528	0.34108770826784	2096	5626	17987	3mon	5xFAD	PFC	open	IN	Lamp5 Gaba	-7.03492784886246	-4.7093731251096
R1.022,R2.092,R3.052,P1.08,P2.07_batch_021225_4	R1.022,R2.092,R3.052,P1.07,P2.07_batch_021225_4	1521	927	846	0.349809885931559	513	1891	6586	3mon	5xFAD	PFC	open	IN	RHP-COA Ndnf Gaba	5.53094911189193	13.3882871780062
R1.022,R2.092,R3.086,P1.08,P2.07_batch_021225_4	R1.022,R2.092,R3.086,P1.07,P2.07_batch_021225_4	3300	1677	2533	0.332123411978221	1472	2044	6436	3mon	5xFAD	PFC	open	EN	L4/5 IT Glut	3.6272504291069	4.99557601543911
R1.022,R2.093,R3.005,P1.08,P2.07_batch_021225_4	R1.022,R2.093,R3.005,P1.07,P2.07_batch_021225_4	6536	2741	5664	0.335865653738505	3322	4505	14318	3mon	5xFAD	PFC	open	EN	L4/5 IT Glut	3.23293423266525	4.85659801098354
R1.022,R2.093,R3.031,P1.08,P2.07_batch_021225_4	R1.022,R2.093,R3.031,P1.07,P2.07_batch_021225_4	3490	1721	2562	0.333035315154224	1492	2912	9618	3mon	5xFAD	PFC	open	EN	L2/3 IT Glut	1.26035800190086	6.53747712704189
R1.022,R2.093,R3.045,P1.08,P2.07_batch_021225_4	R1.022,R2.093,R3.045,P1.07,P2.07_batch_021225_4	4104	2013	6861	0.337540983606557	4041	9319	30236	3mon	5xFAD	PFC	open	IN	Lamp5 Gaba	-6.92366171269303	-9.64912260440342
R1.022,R2.093,R3.074,P1.08,P2.07_batch_021225_4	R1.022,R2.093,R3.074,P1.07,P2.07_batch_021225_4	4490	2225	4724	0.335652591170825	2769	6600	21548	3mon	5xFAD	PFC	open	IN	MSN Gaba	-5.7310590782631	0.122352591481282
R1.022,R2.094,R3.004,P1.08,P2.07_batch_021225_4	R1.022,R2.094,R3.004,P1.07,P2.07_batch_021225_4	3049	1619	3797	0.333534015653221	2214	6350	19775	3mon	5xFAD	PFC	open	IN	Lamp5 Gaba	-3.63114262013322	-10.1143668976163
R1.022,R2.094,R3.022,P1.08,P2.07_batch_021225_4	R1.022,R2.094,R3.022,P1.07,P2.07_batch_021225_4	1299	917	1930	0.364161849710983	1210	3666	12174	3mon	5xFAD	PFC	open	MG	MG NN	4.25575756640548	-13.2633260574674
R1.022,R2.094,R3.041,P1.08,P2.07_batch_021225_4	R1.022,R2.094,R3.041,P1.07,P2.07_batch_021225_4	4476	2187	6918	0.336220987250736	4061	8345	25592	3mon	5xFAD	PFC	open	EN	L5/6 NP Glut	-9.85531902699357	7.3087001952792
R1.022,R2.094,R3.081,P1.08,P2.07_batch_021225_4	R1.022,R2.094,R3.081,P1.07,P2.07_batch_021225_4	4545	2206	4456	0.335454314074828	2611	6780	21106	3mon	5xFAD	PFC	open	IN	MSN Gaba	-5.79356098561173	0.324163428273274
R1.022,R2.095,R3.031,P1.08,P2.07_batch_021225_4	R1.022,R2.095,R3.031,P1.07,P2.07_batch_021225_4	992	729	2690	0.333333333333333	1568	4808	15459	3mon	5xFAD	PFC	open	MG	MG NN	3.65341734500045	-13.3132137146329
R1.022,R2.095,R3.036,P1.08,P2.07_batch_021225_4	R1.022,R2.095,R3.036,P1.07,P2.07_batch_021225_4	1426	837	2601	0.339622641509434	1540	3810	12148	3mon	5xFAD	PFC	open	IN	Lamp5 Gaba	-6.97790909199601	-6.0401357498502
R1.022,R2.095,R3.053,P1.08,P2.07_batch_021225_4	R1.022,R2.095,R3.053,P1.07,P2.07_batch_021225_4	4267	2008	5211	0.339404328262267	3083	5904	18570	3mon	5xFAD	PFC	open	EN	L2/3 IT PIR-ENTl Glut	-0.418750528382117	3.44250022503383
R1.022,R2.095,R3.091,P1.08,P2.07_batch_021225_4	R1.022,R2.095,R3.091,P1.07,P2.07_batch_021225_4	1100	731	1673	0.339773484343771	991	3251	10784	3mon	5xFAD	PFC	open	IN	Lamp5 Gaba	-3.69777870564347	-5.89634741214268
R1.022,R2.096,R3.003,P1.08,P2.07_batch_021225_4	R1.022,R2.096,R3.003,P1.07,P2.07_batch_021225_4	2283	1188	1392	0.326289095519865	797	2396	7548	3mon	5xFAD	PFC	open	IN	Lamp5 Gaba	-5.5741028824318	-8.92271746066563
R1.022,R2.096,R3.013,P1.08,P2.07_batch_021225_4	R1.022,R2.096,R3.013,P1.07,P2.07_batch_021225_4	2039	1239	3147	0.356763925729443	1940	4678	15712	3mon	5xFAD	PFC	open	IN	Meis2 Gaba	2.30399810881728	-7.57722891238682
R1.023,R2.001,R3.076,P1.08,P2.07_batch_021225_4	R1.023,R2.001,R3.076,P1.07,P2.07_batch_021225_4	2384	1321	3949	0.334964028776978	2311	6589	21488	3mon	5xFAD	PFC	open	IN	Lamp5 Gaba	-3.825462822007	-7.0523747291898
R1.023,R2.001,R3.092,P1.08,P2.07_batch_021225_4	R1.023,R2.001,R3.092,P1.07,P2.07_batch_021225_4	2292	1305	4654	0.334149926506614	2718	6542	21174	3mon	5xFAD	PFC	open	OG	OG NN	-5.19795370488053	12.3936535033847
R1.023,R2.001,R3.094,P1.08,P2.07_batch_021225_4	R1.023,R2.001,R3.094,P1.07,P2.07_batch_021225_4	5190	2340	4839	0.333412098298677	2821	6154	19526	3mon	5xFAD	PFC	open	EN	L6 IT Glut	0.971564572168535	2.8959621104861
R1.023,R2.002,R3.020,P1.08,P2.07_batch_021225_4	R1.023,R2.002,R3.020,P1.07,P2.07_batch_021225_4	2052	1120	3259	0.303571428571429	1755	5619	17236	3mon	5xFAD	PFC	open	IN	Lamp5 Gaba	-2.34601760296708	-8.76905620959752
R1.023,R2.002,R3.048,P1.08,P2.07_batch_021225_4	R1.023,R2.002,R3.048,P1.07,P2.07_batch_021225_4	1892	1054	2181	0.343087790110999	1302	4498	14884	3mon	5xFAD	PFC	open	IN	Lamp5 Gaba	-6.25640440373307	-7.31054724124424
R1.023,R2.002,R3.049,P1.08,P2.07_batch_021225_4	R1.023,R2.002,R3.049,P1.07,P2.07_batch_021225_4	4784	2191	5252	0.332824094281973	3057	6205	19948	3mon	5xFAD	PFC	open	IN	MSN Gaba	-8.79708385853653	1.2303446445132
R1.023,R2.002,R3.074,P1.08,P2.07_batch_021225_4	R1.023,R2.002,R3.074,P1.07,P2.07_batch_021225_4	2242	1217	2740	0.31729055258467	1532	4128	13156	3mon	5xFAD	PFC	open	IN	Lamp5 Gaba	-5.25805998234635	-5.60770309833042
R1.023,R2.003,R3.008,P1.08,P2.07_batch_021225_4	R1.023,R2.003,R3.008,P1.07,P2.07_batch_021225_4	2394	1274	6053	0.340257352941176	3589	8327	27098	3mon	5xFAD	PFC	open	IN	Lamp5 Gaba	-5.03585482029801	-7.01408470538609
R1.023,R2.003,R3.060,P1.08,P2.07_batch_021225_4	R1.023,R2.003,R3.060,P1.07,P2.07_batch_021225_4	5402	2448	8284	0.334979423868313	4848	9446	30204	3mon	5xFAD	PFC	open	IN	MSN Gaba	-8.91174412159806	1.24675141903408
R1.023,R2.003,R3.095,P1.08,P2.07_batch_021225_4	R1.023,R2.003,R3.095,P1.07,P2.07_batch_021225_4	2604	1400	5100	0.321982151244716	2887	5370	16660	3mon	5xFAD	PFC	open	EN	L6b Glut	1.2611324152481	10.9214969787265
R1.023,R2.004,R3.019,P1.08,P2.07_batch_021225_4	R1.023,R2.004,R3.019,P1.07,P2.07_batch_021225_4	2047	1067	3147	0.307909604519774	1715	3047	9758	3mon	5xFAD	PFC	open	EN	L2/3 IT PIR-ENTl Glut	-0.137588922070319	2.86550580593593
R1.023,R2.004,R3.080,P1.08,P2.07_batch_021225_4	R1.023,R2.004,R3.080,P1.07,P2.07_batch_021225_4	722	561	2026	0.345698924731183	1217	3495	11238	3mon	5xFAD	PFC	open	MG	MG NN	3.8348064383995	-10.8569463577604
R1.023,R2.005,R3.051,P1.08,P2.07_batch_021225_4	R1.023,R2.005,R3.051,P1.07,P2.07_batch_021225_4	3588	1795	5509	0.331168831168831	3193	4119	13026	3mon	5xFAD	PFC	open	EN	L2/3 IT Glut	0.647508870674318	6.01851331326015
R1.023,R2.005,R3.087,P1.08,P2.07_batch_021225_4	R1.023,R2.005,R3.087,P1.07,P2.07_batch_021225_4	909	576	1773	0.33756345177665	1044	2927	9106	3mon	5xFAD	PFC	open	IN	RHP-COA Ndnf Gaba	3.63903259844894	14.0356489333773
R1.023,R2.005,R3.092,P1.08,P2.07_batch_021225_4	R1.023,R2.005,R3.092,P1.07,P2.07_batch_021225_4	3414	1852	4315	0.338441558441558	2547	7138	23092	3mon	5xFAD	PFC	open	AS	AS NN	14.2034339866173	0.662536135640217
R1.023,R2.006,R3.020,P1.08,P2.07_batch_021225_4	R1.023,R2.006,R3.020,P1.07,P2.07_batch_021225_4	2053	1207	3489	0.334637964774951	2040	6877	23322	3mon	5xFAD	PFC	open	IN	Vip Gaba	10.7763338050377	7.80501805874355
R1.023,R2.006,R3.024,P1.08,P2.07_batch_021225_4	R1.023,R2.006,R3.024,P1.07,P2.07_batch_021225_4	1831	1126	5471	0.333403010033445	3189	7941	26230	3mon	5xFAD	PFC	open	IN	Vip Gaba	10.8004226645958	8.42793809505947
R1.023,R2.006,R3.051,P1.08,P2.07_batch_021225_4	R1.023,R2.006,R3.051,P1.07,P2.07_batch_021225_4	1568	935	3544	0.315643426985779	1973	4835	14646	3mon	5xFAD	PFC	open	IN	Lamp5 Gaba	-1.42246795086747	-7.82756698993199
R1.023,R2.006,R3.060,P1.08,P2.07_batch_021225_4	R1.023,R2.006,R3.060,P1.07,P2.07_batch_021225_4	4116	1927	4236	0.337057728119181	2492	5376	16866	3mon	5xFAD	PFC	open	EN	L6 IT Glut	-0.991679076241309	4.05540668102749
R1.023,R2.007,R3.073,P1.08,P2.07_batch_021225_4	R1.023,R2.007,R3.073,P1.07,P2.07_batch_021225_4	5715	2487	4358	0.336358921161826	2559	5395	16784	3mon	5xFAD	PFC	open	EN	L4/5 IT Glut	3.06994938464279	6.45396625133999
R1.023,R2.010,R3.017,P1.08,P2.07_batch_021225_4	R1.023,R2.010,R3.017,P1.07,P2.07_batch_021225_4	1864	1058	2804	0.323866044934294	1595	4183	12848	3mon	5xFAD	PFC	open	IN	Lamp5 Gaba	-1.95455789952164	-8.36928261188023
R1.023,R2.010,R3.051,P1.08,P2.07_batch_021225_4	R1.023,R2.010,R3.051,P1.07,P2.07_batch_021225_4	1622	1046	4571	0.327789150460594	2627	6573	20340	3mon	5xFAD	PFC	open	IN	Meis2 Gaba	1.9346679410469	-8.02182854083531
R1.023,R2.010,R3.091,P1.08,P2.07_batch_021225_4	R1.023,R2.010,R3.091,P1.07,P2.07_batch_021225_4	3581	1812	6652	0.320723981900452	3753	10427	32604	3mon	5xFAD	PFC	open	IN	Lamp5 Gaba	-7.77300358204728	-8.18010891345494
R1.023,R2.011,R3.006,P1.08,P2.07_batch_021225_4	R1.023,R2.011,R3.006,P1.07,P2.07_batch_021225_4	3662	1729	3456	0.330769230769231	2001	5446	17116	3mon	5xFAD	PFC	open	IN	Lamp5 Gaba	-4.48000955967789	-2.99350584414952
R1.023,R2.011,R3.025,P1.08,P2.07_batch_021225_4	R1.023,R2.011,R3.025,P1.07,P2.07_batch_021225_4	1144	741	1714	0.336627140974967	1007	2631	8262	3mon	5xFAD	PFC	open	Vas	VLMC NN	14.3046655616295	-6.90972174075596
R1.023,R2.012,R3.011,P1.08,P2.07_batch_021225_4	R1.023,R2.012,R3.011,P1.07,P2.07_batch_021225_4	2316	1208	2629	0.34134007585335	1563	5675	18058	3mon	5xFAD	PFC	open	IN	RHP-COA Ndnf Gaba	5.33263015360946	13.4664293441439
R1.023,R2.012,R3.012,P1.08,P2.07_batch_021225_4	R1.023,R2.012,R3.012,P1.07,P2.07_batch_021225_4	2541	1452	4036	0.32237037037037	2287	7583	23904	3mon	5xFAD	PFC	open	OG	OG NN	-5.9202795067299	12.0244623336459
R1.023,R2.012,R3.026,P1.08,P2.07_batch_021225_4	R1.023,R2.012,R3.026,P1.07,P2.07_batch_021225_4	1163	775	2920	0.35122307411464	1777	5326	16856	3mon	5xFAD	PFC	open	Vas	VLMC NN	14.3673820456993	-7.70494640735142
R1.023,R2.012,R3.058,P1.08,P2.07_batch_021225_4	R1.023,R2.012,R3.058,P1.07,P2.07_batch_021225_4	6133	2521	10370	0.341588385994876	6168	10288	32000	3mon	5xFAD	PFC	open	IN	MSN Gaba	-7.20970535664445	0.388679138150288
R1.023,R2.013,R3.037,P1.08,P2.07_batch_021225_4	R1.023,R2.013,R3.037,P1.07,P2.07_batch_021225_4	2009	1183	3838	0.333034914950761	2235	5272	16126	3mon	5xFAD	PFC	open	IN	RHP-COA Ndnf Gaba	5.6645445785057	13.6104379806185
R1.023,R2.013,R3.041,P1.08,P2.07_batch_021225_4	R1.023,R2.013,R3.041,P1.07,P2.07_batch_021225_4	1042	781	3408	0.344262295081967	2040	6024	19806	3mon	5xFAD	PFC	open	MG	MG NN	4.94674205393905	-14.3762801971769
R1.023,R2.013,R3.083,P1.08,P2.07_batch_021225_4	R1.023,R2.013,R3.083,P1.07,P2.07_batch_021225_4	3189	1700	3265	0.330379298121234	1889	3479	10706	3mon	5xFAD	PFC	open	IN	MSN Gaba	-5.49330807118302	0.418322673764302
R1.023,R2.013,R3.089,P1.08,P2.07_batch_021225_4	R1.023,R2.013,R3.089,P1.07,P2.07_batch_021225_4	1089	735	1785	0.343191620455946	1066	2980	9212	3mon	5xFAD	PFC	open	IN	Lamp5 Gaba	-1.90661693005448	-7.06569660571568
R1.023,R2.014,R3.067,P1.08,P2.07_batch_021225_4	R1.023,R2.014,R3.067,P1.07,P2.07_batch_021225_4	3991	1948	6057	0.327005036807439	3474	8304	26422	3mon	5xFAD	PFC	open	IN	MGE Gaba	0.996213044835275	0.43068408104427
R1.023,R2.014,R3.073,P1.08,P2.07_batch_021225_4	R1.023,R2.014,R3.073,P1.07,P2.07_batch_021225_4	1478	874	2126	0.326891220320265	1219	4232	12932	3mon	5xFAD	PFC	open	IN	Vip Gaba	9.4679155311119	8.85446988674648
R1.023,R2.015,R3.009,P1.08,P2.07_batch_021225_4	R1.023,R2.015,R3.009,P1.07,P2.07_batch_021225_4	3533	1726	4188	0.310984735109249	2302	3283	10060	3mon	5xFAD	PFC	open	EN	L2/3 IT Glut	1.20515444488639	6.24169694515712
R1.023,R2.015,R3.037,P1.08,P2.07_batch_021225_4	R1.023,R2.015,R3.037,P1.07,P2.07_batch_021225_4	3955	1835	3327	0.341755319148936	1980	4511	14864	3mon	5xFAD	PFC	open	EN	L2/3 IT Glut	0.482248630238718	5.77765714260585
R1.023,R2.015,R3.067,P1.08,P2.07_batch_021225_4	R1.023,R2.015,R3.067,P1.07,P2.07_batch_021225_4	3302	1638	5546	0.334018922254216	3238	7888	25436	3mon	5xFAD	PFC	open	IN	Lamp5 Gaba	-7.63171768574601	-6.85257948306553
R1.023,R2.016,R3.062,P1.08,P2.07_batch_021225_4	R1.023,R2.016,R3.062,P1.07,P2.07_batch_021225_4	3855	1932	8096	0.333615580016935	4722	9763	31606	3mon	5xFAD	PFC	open	IN	Lamp5 Gaba	-6.49791956334	-10.2319759216642
R1.023,R2.016,R3.066,P1.08,P2.07_batch_021225_4	R1.023,R2.016,R3.066,P1.07,P2.07_batch_021225_4	1415	777	1069	0.32329988851728	607	2259	6784	3mon	5xFAD	PFC	open	IN	Lamp5 Gaba	-2.71830058483964	-6.48288525012486
R1.023,R2.016,R3.080,P1.08,P2.07_batch_021225_4	R1.023,R2.016,R3.080,P1.07,P2.07_batch_021225_4	950	592	755	0.358904109589041	468	1603	5872	3mon	5xFAD	PFC	open	IN	Lamp5 Gaba	-2.00725007443314	-4.81177175906651
R1.023,R2.017,R3.006,P1.08,P2.07_batch_021225_4	R1.023,R2.017,R3.006,P1.07,P2.07_batch_021225_4	3170	1559	3276	0.319022945965951	1840	5530	17460	3mon	5xFAD	PFC	open	IN	Lamp5 Gaba	-5.18460607914811	-3.88060725596897
R1.023,R2.017,R3.061,P1.08,P2.07_batch_021225_4	R1.023,R2.017,R3.061,P1.07,P2.07_batch_021225_4	2514	1484	5426	0.315335753176044	3018	7280	22908	3mon	5xFAD	PFC	open	IN	Meis2 Gaba	1.24935552091712	-9.12873209384434
R1.023,R2.017,R3.079,P1.08,P2.07_batch_021225_4	R1.023,R2.017,R3.079,P1.07,P2.07_batch_021225_4	2764	1366	1881	0.335343787696019	1102	3223	9944	3mon	5xFAD	PFC	open	IN	Lamp5 Gaba	-5.25210619358903	-3.20103968051426
R1.023,R2.017,R3.085,P1.08,P2.07_batch_021225_4	R1.023,R2.017,R3.085,P1.07,P2.07_batch_021225_4	1991	1225	2589	0.338101430429129	1527	4862	15570	3mon	5xFAD	PFC	open	OG	OG NN	-5.54299354939347	12.4538208160067
R1.023,R2.017,R3.090,P1.08,P2.07_batch_021225_4	R1.023,R2.017,R3.090,P1.07,P2.07_batch_021225_4	6716	2728	7877	0.335967811467165	4621	9277	29446	3mon	5xFAD	PFC	open	IN	MSN Gaba	-8.8115034142006	1.4062741908694
R1.023,R2.017,R3.096,P1.08,P2.07_batch_021225_4	R1.023,R2.017,R3.096,P1.07,P2.07_batch_021225_4	1807	1122	4250	0.349810844892812	2578	7001	22268	3mon	5xFAD	PFC	open	IN	Vip Gaba	11.085549350692	7.96649514767177
R1.023,R2.018,R3.017,P1.08,P2.07_batch_021225_4	R1.023,R2.018,R3.017,P1.07,P2.07_batch_021225_4	3739	1786	4426	0.333247156153051	2579	6217	19544	3mon	5xFAD	PFC	open	EN	L6b Glut	0.152956243468469	10.2415481719638
R1.023,R2.018,R3.058,P1.08,P2.07_batch_021225_4	R1.023,R2.018,R3.058,P1.07,P2.07_batch_021225_4	3793	1882	6094	0.329456625357483	3517	8295	26172	3mon	5xFAD	PFC	open	IN	Lamp5 Gaba	-5.39457703022843	-8.70882166293614
R1.023,R2.019,R3.038,P1.08,P2.07_batch_021225_4	R1.023,R2.019,R3.038,P1.07,P2.07_batch_021225_4	3474	1812	8131	0.322248381400824	4606	10216	30815	3mon	5xFAD	PFC	open	IN	Pax6 Gaba	5.96696996302718	10.2891966018344
R1.023,R2.020,R3.025,P1.08,P2.07_batch_021225_4	R1.023,R2.020,R3.025,P1.07,P2.07_batch_021225_4	3495	1788	6425	0.328369051943335	3698	9245	29706	3mon	5xFAD	PFC	open	IN	Lamp5 Gaba	-6.28091287999039	-10.1897987213468
R1.023,R2.020,R3.067,P1.08,P2.07_batch_021225_4	R1.023,R2.020,R3.067,P1.07,P2.07_batch_021225_4	3684	1717	2222	0.340988517224164	1320	3140	10518	3mon	5xFAD	PFC	open	IN	MGE Gaba	-0.940580252693945	-0.441259094748424
R1.023,R2.020,R3.068,P1.08,P2.07_batch_021225_4	R1.023,R2.020,R3.068,P1.07,P2.07_batch_021225_4	3325	1665	2475	0.292829775588396	1292	2820	8498	3mon	5xFAD	PFC	open	EN	L6 IT Glut	0.144043203307336	3.74489556881435
R1.023,R2.020,R3.070,P1.08,P2.07_batch_021225_4	R1.023,R2.020,R3.070,P1.07,P2.07_batch_021225_4	2626	1382	4019	0.298850574712644	2135	4705	14306	3mon	5xFAD	PFC	open	IN	Meis2 Gaba	-9.34937858967667	-2.60710192588322
R1.023,R2.020,R3.073,P1.08,P2.07_batch_021225_4	R1.023,R2.020,R3.073,P1.07,P2.07_batch_021225_4	2661	1350	1742	0.287420382165605	895	1290	3900	3mon	5xFAD	PFC	open	EN	L4/5 IT Glut	3.5872957667839	4.20263158413418
R1.023,R2.021,R3.001,P1.08,P2.07_batch_021225_4	R1.023,R2.021,R3.001,P1.07,P2.07_batch_021225_4	3142	1571	4275	0.326738114866722	2450	3469	10538	3mon	5xFAD	PFC	open	EN	L2/3 IT Glut	1.48528027148361	6.39372455212124
R1.023,R2.021,R3.052,P1.08,P2.07_batch_021225_4	R1.023,R2.021,R3.052,P1.07,P2.07_batch_021225_4	1439	874	3149	0.315213140398905	1751	5967	18254	3mon	5xFAD	PFC	open	IN	Vip Gaba	9.34217166514511	8.24473344418056
R1.023,R2.022,R3.042,P1.08,P2.07_batch_021225_4	R1.023,R2.022,R3.042,P1.07,P2.07_batch_021225_4	2145	1359	5353	0.330304996755354	3096	8231	25812	3mon	5xFAD	PFC	open	MG	MG NN	5.73784780116195	-14.3935054626798
R1.023,R2.022,R3.055,P1.08,P2.07_batch_021225_4	R1.023,R2.022,R3.055,P1.07,P2.07_batch_021225_4	4263	2073	6814	0.338324831331249	4021	9060	29013	3mon	5xFAD	PFC	open	IN	Lamp5 Gaba	-3.48340320973282	0.532754174199177
R1.023,R2.022,R3.065,P1.08,P2.07_batch_021225_4	R1.023,R2.022,R3.065,P1.07,P2.07_batch_021225_4	3898	1927	3840	0.334617664493183	2245	5197	16713	3mon	5xFAD	PFC	open	IN	MGE Gaba	2.57541763396377	0.0834805879259839
R1.023,R2.023,R3.015,P1.08,P2.07_batch_021225_4	R1.023,R2.023,R3.015,P1.07,P2.07_batch_021225_4	2093	1197	2599	0.333479982402112	1515	3452	11108	3mon	5xFAD	PFC	open	IN	Lamp5 Gaba	-4.63427496342545	-1.19841245678418
R1.023,R2.023,R3.043,P1.08,P2.07_batch_021225_4	R1.023,R2.023,R3.043,P1.07,P2.07_batch_021225_4	5990	2611	6430	0.331360946745562	3729	8534	27622	3mon	5xFAD	PFC	open	IN	MSN Gaba	-7.42335796742325	0.15191268059261
R1.023,R2.023,R3.070,P1.08,P2.07_batch_021225_4	R1.023,R2.023,R3.070,P1.07,P2.07_batch_021225_4	2011	1210	2099	0.341424802110818	1248	4642	15570	3mon	5xFAD	PFC	open	OPC	OPC NN	10.9255323371422	-5.75946176913731
R1.023,R2.023,R3.080,P1.08,P2.07_batch_021225_4	R1.023,R2.023,R3.080,P1.07,P2.07_batch_021225_4	1315	843	2751	0.340734759790069	1633	5208	16916	3mon	5xFAD	PFC	open	IN	Vip Gaba	9.53337287516708	7.90088235470302
R1.023,R2.023,R3.081,P1.08,P2.07_batch_021225_4	R1.023,R2.023,R3.081,P1.07,P2.07_batch_021225_4	2673	1431	6203	0.342404838135895	3697	9284	29974	3mon	5xFAD	PFC	open	IN	Lamp5 Gaba	-6.25196028141862	-8.68770492938511
R1.023,R2.024,R3.050,P1.08,P2.07_batch_021225_4	R1.023,R2.024,R3.050,P1.07,P2.07_batch_021225_4	5069	2257	8159	0.336517165005537	4793	11115	34850	3mon	5xFAD	PFC	open	IN	Lamp5 Gaba	-6.05872917561417	-5.64199055102818
R1.023,R2.025,R3.025,P1.08,P2.07_batch_021225_4	R1.023,R2.025,R3.025,P1.07,P2.07_batch_021225_4	2502	1281	2577	0.329119638826185	1486	4434	14520	3mon	5xFAD	PFC	open	IN	Lamp5 Gaba	-5.854449276017	-5.55447853473179
R1.023,R2.025,R3.031,P1.08,P2.07_batch_021225_4	R1.023,R2.025,R3.031,P1.07,P2.07_batch_021225_4	1807	1206	5618	0.328911917098446	3238	9375	30408	3mon	5xFAD	PFC	open	MG	MG NN	5.63636445613021	-14.3488649216031
R1.023,R2.025,R3.058,P1.08,P2.07_batch_021225_4	R1.023,R2.025,R3.058,P1.07,P2.07_batch_021225_4	6069	2583	10949	0.331826781585033	6357	11580	35938	3mon	5xFAD	PFC	open	EN	L6 CT Glut	5.67489814372176	4.24805461498745
R1.023,R2.025,R3.067,P1.08,P2.07_batch_021225_4	R1.023,R2.025,R3.067,P1.07,P2.07_batch_021225_4	3677	1802	4440	0.345993629012497	2669	8802	28824	3mon	5xFAD	PFC	open	IN	Lamp5 Gaba	-2.89359999089127	-9.30801523593419
R1.023,R2.025,R3.080,P1.08,P2.07_batch_021225_4	R1.023,R2.025,R3.080,P1.07,P2.07_batch_021225_4	4566	2141	4785	0.336635999056381	2812	7452	23878	3mon	5xFAD	PFC	open	EN	L5/6 NP Glut	-10.4040718117226	7.37489091488369
R1.023,R2.026,R3.051,P1.08,P2.07_batch_021225_4	R1.023,R2.026,R3.051,P1.07,P2.07_batch_021225_4	1615	1019	2817	0.339667458432304	1668	4067	13080	3mon	5xFAD	PFC	open	OG	OG NN	-4.67761183171158	11.588047615018
R1.023,R2.026,R3.072,P1.08,P2.07_batch_021225_4	R1.023,R2.026,R3.072,P1.07,P2.07_batch_021225_4	2502	1397	4900	0.310706967213115	2691	6494	19970	3mon	5xFAD	PFC	open	IN	RHP-COA Ndnf Gaba	6.31676196665878	13.4092737350131
R1.023,R2.026,R3.085,P1.08,P2.07_batch_021225_4	R1.023,R2.026,R3.085,P1.07,P2.07_batch_021225_4	7367	3051	9935	0.328040461067984	5713	13258	41619	3mon	5xFAD	PFC	open	EN	L6 IT Car3 Glut	3.40262984843368	3.59967528912075
R1.023,R2.027,R3.014,P1.08,P2.07_batch_021225_4	R1.023,R2.027,R3.014,P1.07,P2.07_batch_021225_4	8121	3076	9420	0.336884951514426	5539	10274	33936	3mon	5xFAD	PFC	open	EN	L6 IT Glut	-0.511391762780005	4.14636956783779
R1.023,R2.027,R3.016,P1.08,P2.07_batch_021225_4	R1.023,R2.027,R3.016,P1.07,P2.07_batch_021225_4	2753	1414	5456	0.323137426261743	3098	6803	21098	3mon	5xFAD	PFC	open	IN	Lamp5 Gaba	-6.10204172520524	-6.71569050220005
R1.023,R2.027,R3.017,P1.08,P2.07_batch_021225_4	R1.023,R2.027,R3.017,P1.07,P2.07_batch_021225_4	2564	1405	3376	0.343841403964901	2019	5807	19100	3mon	5xFAD	PFC	open	IN	Lamp5 Gaba	-3.02504039196854	-7.8872569885587
R1.023,R2.027,R3.045,P1.08,P2.07_batch_021225_4	R1.023,R2.027,R3.045,P1.07,P2.07_batch_021225_4	7917	3214	9444	0.337892483349191	5567	11386	36668	3mon	5xFAD	PFC	open	EN	L2/3 IT Glut	2.24942254634017	7.32898580166347
R1.023,R2.027,R3.062,P1.08,P2.07_batch_021225_4	R1.023,R2.027,R3.062,P1.07,P2.07_batch_021225_4	5938	2662	9122	0.32925430210325	5262	7535	23480	3mon	5xFAD	PFC	open	EN	L5 PT Glut	1.85091244788284	3.52008449169643
R1.023,R2.027,R3.095,P1.08,P2.07_batch_021225_4	R1.023,R2.027,R3.095,P1.07,P2.07_batch_021225_4	4368	2097	4663	0.332923832923833	2715	5551	17774	3mon	5xFAD	PFC	open	EN	L2/3 IT Glut	1.19051184864158	6.6487446937228
R1.023,R2.028,R3.001,P1.08,P2.07_batch_021225_4	R1.023,R2.028,R3.001,P1.07,P2.07_batch_021225_4	1852	1110	2862	0.320118093631379	1612	4916	15986	3mon	5xFAD	PFC	open	IN	Meis2 Gaba	-10.2083110847939	-2.59262562659733
R1.023,R2.028,R3.032,P1.08,P2.07_batch_021225_4	R1.023,R2.028,R3.032,P1.07,P2.07_batch_021225_4	1333	962	3091	0.302188552188552	1658	5345	16206	3mon	5xFAD	PFC	open	MG	MG NN	4.95133494944686	-14.0064596023893
R1.023,R2.028,R3.034,P1.08,P2.07_batch_021225_4	R1.023,R2.028,R3.034,P1.07,P2.07_batch_021225_4	2875	1445	3025	0.309265442404007	1655	5611	16682	3mon	5xFAD	PFC	open	IN	Lamp5 Gaba	-4.51055288700944	-10.01620329288
R1.023,R2.028,R3.042,P1.08,P2.07_batch_021225_4	R1.023,R2.028,R3.042,P1.07,P2.07_batch_021225_4	2319	1386	3363	0.315269132186012	1870	5454	16620	3mon	5xFAD	PFC	open	IN	Meis2 Gaba	-10.2490320244301	-2.54006553557865
R1.023,R2.028,R3.070,P1.08,P2.07_batch_021225_4	R1.023,R2.028,R3.070,P1.07,P2.07_batch_021225_4	1617	1066	2432	0.314908722109533	1351	3029	9261	3mon	5xFAD	PFC	open	Vas	ABC NN	14.2488727530968	-4.48507989314549
R1.023,R2.028,R3.089,P1.08,P2.07_batch_021225_4	R1.023,R2.028,R3.089,P1.07,P2.07_batch_021225_4	1388	850	3153	0.329277286135693	1819	4183	12802	3mon	5xFAD	PFC	open	IN	Vip Gaba	11.2008342704308	6.84586297604091
R1.023,R2.029,R3.037,P1.08,P2.07_batch_021225_4	R1.023,R2.029,R3.037,P1.07,P2.07_batch_021225_4	1001	626	630	0.290672451193059	327	898	2692	3mon	5xFAD	PFC	open	IN	Lamp5 Gaba	-1.02796292691117	-6.73217476275914
R1.023,R2.029,R3.048,P1.08,P2.07_batch_021225_4	R1.023,R2.029,R3.048,P1.07,P2.07_batch_021225_4	1376	936	5295	0.332393755420642	3079	8292	26376	3mon	5xFAD	PFC	open	IN	Vip Gaba	10.0919704398643	7.41858636471279
R1.023,R2.029,R3.090,P1.08,P2.07_batch_021225_4	R1.023,R2.029,R3.090,P1.07,P2.07_batch_021225_4	2375	1404	4312	0.322910902047593	2447	7299	23328	3mon	5xFAD	PFC	open	AS	AS NN	12.7919712028038	1.08374201389797
R1.023,R2.030,R3.020,P1.08,P2.07_batch_021225_4	R1.023,R2.030,R3.020,P1.07,P2.07_batch_021225_4	3298	1715	4526	0.337639751552795	2666	5324	16934	3mon	5xFAD	PFC	open	IN	Pax6 Gaba	5.36182593913192	9.91233312222011
R1.023,R2.030,R3.045,P1.08,P2.07_batch_021225_4	R1.023,R2.030,R3.045,P1.07,P2.07_batch_021225_4	2983	1468	5238	0.346002076843198	3149	8054	25990	3mon	5xFAD	PFC	open	IN	Lamp5 Gaba	-6.13303470997697	-4.72007215884678
R1.023,R2.030,R3.083,P1.08,P2.07_batch_021225_4	R1.023,R2.030,R3.083,P1.07,P2.07_batch_021225_4	1953	1137	3618	0.33625	2124	5319	16948	3mon	5xFAD	PFC	open	IN	Meis2 Gaba	0.721639390898889	-9.26377333072178
R1.023,R2.031,R3.004,P1.08,P2.07_batch_021225_4	R1.023,R2.031,R3.004,P1.07,P2.07_batch_021225_4	2809	1451	2007	0.297886393659181	1063	3063	9532	3mon	5xFAD	PFC	open	IN	Lamp5 Gaba	-5.16143274693375	-4.74494374660008
R1.023,R2.031,R3.066,P1.08,P2.07_batch_021225_4	R1.023,R2.031,R3.066,P1.07,P2.07_batch_021225_4	2437	1312	1503	0.331029185867896	871	2977	9648	3mon	5xFAD	PFC	open	IN	Meis2 Gaba	-0.518657330559546	-12.3552078094815
R1.023,R2.031,R3.070,P1.08,P2.07_batch_021225_4	R1.023,R2.031,R3.070,P1.07,P2.07_batch_021225_4	2266	1179	1206	0.335526315789474	707	1318	4104	3mon	5xFAD	PFC	open	EN	L2/3 IT Glut	1.6366811356079	5.77686559292324
R1.023,R2.031,R3.096,P1.08,P2.07_batch_021225_4	R1.023,R2.031,R3.096,P1.07,P2.07_batch_021225_4	1884	1161	2592	0.309303458353629	1418	4823	14768	3mon	5xFAD	PFC	open	IN	RHP-COA Ndnf Gaba	6.08992290110702	13.5529209289218
R1.023,R2.033,R3.039,P1.08,P2.07_batch_021225_4	R1.023,R2.033,R3.039,P1.07,P2.07_batch_021225_4	1840	1082	5160	0.308541973490427	2817	7945	24268	3mon	5xFAD	PFC	open	IN	Meis2 Gaba	1.54733568043823	-8.71512258914463
R1.023,R2.033,R3.052,P1.08,P2.07_batch_021225_4	R1.023,R2.033,R3.052,P1.07,P2.07_batch_021225_4	3523	1725	7614	0.322119163653514	4312	10035	30818	3mon	5xFAD	PFC	open	IN	Lamp5 Gaba	-6.51526785282975	-10.0435212936734
R1.023,R2.034,R3.018,P1.08,P2.07_batch_021225_4	R1.023,R2.034,R3.018,P1.07,P2.07_batch_021225_4	1122	813	3019	0.338164251207729	1781	5672	18072	3mon	5xFAD	PFC	open	MG	MG NN	3.87813829989547	-13.3637317505216
R1.023,R2.034,R3.079,P1.08,P2.07_batch_021225_4	R1.023,R2.034,R3.079,P1.07,P2.07_batch_021225_4	2854	1638	5544	0.323605150214592	3152	8850	27500	3mon	5xFAD	PFC	open	AS	AS NN	13.0984392127525	0.987451306309773
R1.023,R2.035,R3.010,P1.08,P2.07_batch_021225_4	R1.023,R2.035,R3.010,P1.07,P2.07_batch_021225_4	2287	1272	3960	0.329718640093787	2287	5433	16698	3mon	5xFAD	PFC	open	IN	Vip Gaba	11.5021390876305	7.26859437557705
R1.023,R2.036,R3.026,P1.08,P2.07_batch_021225_4	R1.023,R2.036,R3.026,P1.07,P2.07_batch_021225_4	1787	998	1363	0.327022375215146	782	1150	3728	3mon	5xFAD	PFC	open	IN	Lamp5 Gaba	-3.58093834309464	-9.2583450165128
R1.023,R2.037,R3.002,P1.08,P2.07_batch_021225_4	R1.023,R2.037,R3.002,P1.07,P2.07_batch_021225_4	2745	1395	4091	0.313636363636364	2265	6022	18438	3mon	5xFAD	PFC	open	IN	Lamp5 Gaba	-1.0701532402504	-8.91725481418126
R1.023,R2.038,R3.049,P1.08,P2.07_batch_021225_4	R1.023,R2.038,R3.049,P1.07,P2.07_batch_021225_4	1624	987	3839	0.330926594464501	2224	6273	18520	3mon	5xFAD	PFC	open	IN	Lamp5 Gaba	-3.03654122738724	-6.29438389209263
R1.023,R2.038,R3.069,P1.08,P2.07_batch_021225_4	R1.023,R2.038,R3.069,P1.07,P2.07_batch_021225_4	1407	915	5034	0.327834572490706	2893	7276	22772	3mon	5xFAD	PFC	open	OG	OG NN	-3.8816938438881	11.223241439786
R1.023,R2.039,R3.005,P1.08,P2.07_batch_021225_4	R1.023,R2.039,R3.005,P1.07,P2.07_batch_021225_4	2647	1302	2354	0.330383480825959	1362	3486	10694	3mon	5xFAD	PFC	open	IN	Lamp5 Gaba	-5.863557819413	-3.96373237040989
R1.023,R2.039,R3.033,P1.08,P2.07_batch_021225_4	R1.023,R2.039,R3.033,P1.07,P2.07_batch_021225_4	1674	1087	4151	0.3301702483952	2400	6042	18614	3mon	5xFAD	PFC	open	Vas	VLMC NN	14.7138233146202	-7.53902710345738
R1.023,R2.039,R3.067,P1.08,P2.07_batch_021225_4	R1.023,R2.039,R3.067,P1.07,P2.07_batch_021225_4	3571	1897	6693	0.336927223719677	3936	10775	35870	3mon	5xFAD	PFC	open	IN	Lamp5 Gaba	-6.3572044411171	-10.2352212753629
R1.023,R2.039,R3.069,P1.08,P2.07_batch_021225_4	R1.023,R2.039,R3.069,P1.07,P2.07_batch_021225_4	2232	1305	3987	0.314205955334988	2211	5687	16532	3mon	5xFAD	PFC	open	IN	Meis2 Gaba	1.80549347014541	-8.44869841006749
R1.023,R2.040,R3.002,P1.08,P2.07_batch_021225_4	R1.023,R2.040,R3.002,P1.07,P2.07_batch_021225_4	1149	800	2344	0.308067135896048	1278	4017	11582	3mon	5xFAD	PFC	open	MG	MG NN	4.30581545443649	-13.4711908188199
R1.023,R2.040,R3.072,P1.08,P2.07_batch_021225_4	R1.023,R2.040,R3.072,P1.07,P2.07_batch_021225_4	3100	1655	3813	0.326656394453005	2185	4912	15400	3mon	5xFAD	PFC	open	EN	L5/6 NP Glut	-9.89707565693741	7.30074559780605
R1.023,R2.041,R3.001,P1.08,P2.07_batch_021225_4	R1.023,R2.041,R3.001,P1.07,P2.07_batch_021225_4	1703	1046	3407	0.334779706275033	1993	6110	19138	3mon	5xFAD	PFC	open	AS	AS NN	11.7981452903282	-0.366434701952861
R1.023,R2.041,R3.025,P1.08,P2.07_batch_021225_4	R1.023,R2.041,R3.025,P1.07,P2.07_batch_021225_4	2078	1205	2458	0.335638543107423	1441	4475	14644	3mon	5xFAD	PFC	open	EN	L6b Glut	1.39213770241851	10.8238197478915
R1.023,R2.041,R3.028,P1.08,P2.07_batch_021225_4	R1.023,R2.041,R3.028,P1.07,P2.07_batch_021225_4	1713	1206	5323	0.334047568030855	3108	9453	29798	3mon	5xFAD	PFC	open	MG	MG NN	4.93318891139144	-14.2631267395353
R1.023,R2.041,R3.031,P1.08,P2.07_batch_021225_4	R1.023,R2.041,R3.031,P1.07,P2.07_batch_021225_4	3509	1974	13638	0.328020565552699	7842	18695	59210	3mon	5xFAD	PFC	open	IN	Meis2 Gaba	2.35964631648177	-8.02895058063023
R1.023,R2.041,R3.070,P1.08,P2.07_batch_021225_4	R1.023,R2.041,R3.070,P1.07,P2.07_batch_021225_4	2461	1304	3926	0.32374318594791	2233	4723	14462	3mon	5xFAD	PFC	open	IN	MSN Gaba	-7.43232536702042	2.01002346607692
R1.023,R2.041,R3.083,P1.08,P2.07_batch_021225_4	R1.023,R2.041,R3.083,P1.07,P2.07_batch_021225_4	1030	700	3211	0.33202005730659	1865	6325	19766	3mon	5xFAD	PFC	open	MG	MG NN	3.87941789240951	-13.0103086319303
R1.023,R2.041,R3.089,P1.08,P2.07_batch_021225_4	R1.023,R2.041,R3.089,P1.07,P2.07_batch_021225_4	2635	1378	3855	0.33033033033033	2230	5709	17754	3mon	5xFAD	PFC	open	IN	Lamp5 Gaba	-5.1881747284401	-6.25591362384312
R1.023,R2.042,R3.017,P1.08,P2.07_batch_021225_4	R1.023,R2.042,R3.017,P1.07,P2.07_batch_021225_4	801	519	1447	0.334121355397951	845	2574	8482	3mon	5xFAD	PFC	open	Vas	VLMC NN	15.3598203620445	6.4571376952792
R1.023,R2.042,R3.043,P1.08,P2.07_batch_021225_4	R1.023,R2.042,R3.043,P1.07,P2.07_batch_021225_4	2098	1173	4132	0.322636600173461	2343	7172	21886	3mon	5xFAD	PFC	open	IN	RHP-COA Ndnf Gaba	5.87179231257552	13.3521362456942
R1.023,R2.042,R3.083,P1.08,P2.07_batch_021225_4	R1.023,R2.042,R3.083,P1.07,P2.07_batch_021225_4	7403	2977	6741	0.323503443404556	3831	7131	22128	3mon	5xFAD	PFC	open	EN	L6 IT Glut	1.07345334799404	3.20005141827114
R1.023,R2.043,R3.004,P1.08,P2.07_batch_021225_4	R1.023,R2.043,R3.004,P1.07,P2.07_batch_021225_4	2892	1464	1451	0.330677290836653	840	1474	4502	3mon	5xFAD	PFC	open	EN	L2/3 IT Glut	1.46579831452484	5.98572932812221
R1.023,R2.043,R3.013,P1.08,P2.07_batch_021225_4	R1.023,R2.043,R3.013,P1.07,P2.07_batch_021225_4	5058	2327	2967	0.306333476949591	1610	3390	10536	3mon	5xFAD	PFC	open	EN	L2/3 IT PIR-ENTl Glut	-0.114780310677344	4.20027362438686
R1.023,R2.043,R3.015,P1.08,P2.07_batch_021225_4	R1.023,R2.043,R3.015,P1.07,P2.07_batch_021225_4	1750	1061	1436	0.300820419325433	767	3113	9404	3mon	5xFAD	PFC	open	IN	Meis2 Gaba	0.603848587585634	-9.0552028503751
R1.023,R2.043,R3.032,P1.08,P2.07_batch_021225_4	R1.023,R2.043,R3.032,P1.07,P2.07_batch_021225_4	6241	2693	3819	0.309924167490933	2093	4628	14192	3mon	5xFAD	PFC	open	IN	MSN Gaba	-9.10386562733536	1.30005513760097
R1.023,R2.043,R3.041,P1.08,P2.07_batch_021225_4	R1.023,R2.043,R3.041,P1.07,P2.07_batch_021225_4	3119	1595	1557	0.305921052631579	844	2725	8312	3mon	5xFAD	PFC	open	IN	MGE Gaba	2.90438794703597	-0.900871671970712
R1.023,R2.043,R3.046,P1.08,P2.07_batch_021225_4	R1.023,R2.043,R3.046,P1.07,P2.07_batch_021225_4	1028	757	1486	0.324561403508772	847	2729	8922	3mon	5xFAD	PFC	open	MG	MG NN	3.80207156748885	-11.2750028457975
R1.023,R2.043,R3.047,P1.08,P2.07_batch_021225_4	R1.023,R2.043,R3.047,P1.07,P2.07_batch_021225_4	2980	1590	1594	0.301066447908121	852	2214	6902	3mon	5xFAD	PFC	open	IN	MGE Gaba	-1.01217651753312	-0.838015609655307
R1.023,R2.043,R3.069,P1.08,P2.07_batch_021225_4	R1.023,R2.043,R3.069,P1.07,P2.07_batch_021225_4	1562	963	2282	0.317086234600964	1275	3445	10822	3mon	5xFAD	PFC	open	IN	Vip Gaba	9.50044059367294	8.54478417965419
R1.023,R2.044,R3.017,P1.08,P2.07_batch_021225_4	R1.023,R2.044,R3.017,P1.07,P2.07_batch_021225_4	1999	1120	2789	0.322925577416595	1583	5074	16006	3mon	5xFAD	PFC	open	IN	Lamp5 Gaba	-2.60177827267533	-7.6918281402921
R1.023,R2.044,R3.025,P1.08,P2.07_batch_021225_4	R1.023,R2.044,R3.025,P1.07,P2.07_batch_021225_4	2829	1458	5047	0.331506849315068	2928	8547	26906	3mon	5xFAD	PFC	open	IN	Lamp5 Gaba	-4.9268975296486	-9.77159059909336
R1.023,R2.044,R3.042,P1.08,P2.07_batch_021225_4	R1.023,R2.044,R3.042,P1.07,P2.07_batch_021225_4	4129	1969	9443	0.32750496031746	5423	8225	25178	3mon	5xFAD	PFC	open	EN	L4/5 IT Glut	3.45490264506454	6.68097650143154
R1.023,R2.044,R3.094,P1.08,P2.07_batch_021225_4	R1.023,R2.044,R3.094,P1.07,P2.07_batch_021225_4	2132	1231	4285	0.344730798673131	2568	7193	22938	3mon	5xFAD	PFC	open	IN	Lamp5 Gaba	-3.98944282917863	-9.27964723971836
R1.023,R2.045,R3.026,P1.08,P2.07_batch_021225_4	R1.023,R2.045,R3.026,P1.07,P2.07_batch_021225_4	2041	1180	4508	0.329989711934156	2605	8124	25005	3mon	5xFAD	PFC	open	IN	Lamp5 Gaba	-5.99664879231339	-9.62417639163487
R1.023,R2.046,R3.021,P1.08,P2.07_batch_021225_4	R1.023,R2.046,R3.021,P1.07,P2.07_batch_021225_4	2726	1436	2262	0.319422150882825	1272	3582	11254	3mon	5xFAD	PFC	open	IN	Lamp5 Gaba	-4.49778175740128	-1.21747512486927
R1.023,R2.046,R3.058,P1.08,P2.07_batch_021225_4	R1.023,R2.046,R3.058,P1.07,P2.07_batch_021225_4	2742	1415	2082	0.3149792776791	1157	1402	4272	3mon	5xFAD	PFC	open	EN	L2/3 IT Glut	1.15780573697204	5.71774398418911
R1.023,R2.046,R3.064,P1.08,P2.07_batch_021225_4	R1.023,R2.046,R3.064,P1.07,P2.07_batch_021225_4	1927	1091	3128	0.322506687046236	1773	5301	16776	3mon	5xFAD	PFC	open	IN	Lamp5 Gaba	-5.0319681206215	-3.86339939502232
R1.023,R2.047,R3.008,P1.08,P2.07_batch_021225_4	R1.023,R2.047,R3.008,P1.07,P2.07_batch_021225_4	2813	1449	2332	0.321318228630278	1318	3318	10612	3mon	5xFAD	PFC	open	IN	MGE Gaba	2.68880962939376	-1.23208917048924
R1.023,R2.047,R3.032,P1.08,P2.07_batch_021225_4	R1.023,R2.047,R3.032,P1.07,P2.07_batch_021225_4	2299	1281	3095	0.33492471538744	1811	5851	18540	3mon	5xFAD	PFC	open	IN	RHP-COA Ndnf Gaba	6.10463475794906	13.1765257033969
R1.023,R2.047,R3.040,P1.08,P2.07_batch_021225_4	R1.023,R2.047,R3.040,P1.07,P2.07_batch_021225_4	1472	990	3680	0.33487797343219	2153	6395	20196	3mon	5xFAD	PFC	open	MG	MG NN	5.20196055979843	-13.5655425873136
R1.023,R2.047,R3.079,P1.08,P2.07_batch_021225_4	R1.023,R2.047,R3.079,P1.07,P2.07_batch_021225_4	2341	1343	4490	0.343917928676111	2686	8521	27284	3mon	5xFAD	PFC	open	IN	Lamp5 Gaba	-3.31922150044327	-7.0817412224149
R1.023,R2.048,R3.048,P1.08,P2.07_batch_021225_4	R1.023,R2.048,R3.048,P1.07,P2.07_batch_021225_4	1089	775	4062	0.326778484673222	2328	6929	21634	3mon	5xFAD	PFC	open	MG	MG NN	4.76212739558334	-14.1091283645963
R1.023,R2.049,R3.018,P1.08,P2.07_batch_021225_4	R1.023,R2.049,R3.018,P1.07,P2.07_batch_021225_4	6041	2621	6307	0.324628968626714	3595	7856	26110	3mon	5xFAD	PFC	open	EN	L6 CT Glut	5.6318821868431	3.69948112102993
R1.023,R2.049,R3.043,P1.08,P2.07_batch_021225_4	R1.023,R2.049,R3.043,P1.07,P2.07_batch_021225_4	3661	1695	5510	0.330604534005038	3189	9044	30106	3mon	5xFAD	PFC	open	IN	Lamp5 Gaba	-7.45557690052872	-6.20387018588536
R1.023,R2.049,R3.080,P1.08,P2.07_batch_021225_4	R1.023,R2.049,R3.080,P1.07,P2.07_batch_021225_4	2900	1461	4333	0.347163209197701	2612	5102	17668	3mon	5xFAD	PFC	open	IN	MSN Gaba	-8.0861501732338	2.57191239925869
R1.023,R2.049,R3.087,P1.08,P2.07_batch_021225_4	R1.023,R2.049,R3.087,P1.07,P2.07_batch_021225_4	3158	1620	3461	0.342264752791069	2062	5966	19978	3mon	5xFAD	PFC	open	IN	Lamp5 Gaba	-5.20567179112321	-3.8563674774503
R1.023,R2.050,R3.037,P1.08,P2.07_batch_021225_4	R1.023,R2.050,R3.037,P1.07,P2.07_batch_021225_4	3152	1671	3983	0.336172629187961	2338	6683	20940	3mon	5xFAD	PFC	open	IN	Lamp5 Gaba	-4.63898134617692	-8.05025328067295
R1.023,R2.051,R3.004,P1.08,P2.07_batch_021225_4	R1.023,R2.051,R3.004,P1.07,P2.07_batch_021225_4	2337	1308	5976	0.318634423897582	3353	8311	25058	3mon	5xFAD	PFC	open	IN	Lamp5 Gaba	-4.2146058121193	-7.71368111041539
R1.023,R2.051,R3.006,P1.08,P2.07_batch_021225_4	R1.023,R2.051,R3.006,P1.07,P2.07_batch_021225_4	2590	1314	3749	0.333129770992366	2184	5444	17590	3mon	5xFAD	PFC	open	IN	Lamp5 Gaba	-4.24056291966324	-3.84665978816502
R1.023,R2.052,R3.018,P1.08,P2.07_batch_021225_4	R1.023,R2.052,R3.018,P1.07,P2.07_batch_021225_4	930	616	643	0.306163021868787	349	1218	3626	3mon	5xFAD	PFC	open	IN	Lamp5 Gaba	-5.59209204106217	-6.72157991794102
R1.023,R2.052,R3.027,P1.08,P2.07_batch_021225_4	R1.023,R2.052,R3.027,P1.07,P2.07_batch_021225_4	3036	1549	2717	0.331922099915326	1578	4226	13834	3mon	5xFAD	PFC	open	IN	Lamp5 Gaba	-5.19436073689347	-8.86807096866124
R1.023,R2.052,R3.051,P1.08,P2.07_batch_021225_4	R1.023,R2.052,R3.051,P1.07,P2.07_batch_021225_4	727	505	535	0.329718004338395	309	1386	4210	3mon	5xFAD	PFC	open	IN	Meis2 Gaba	-10.4525489845741	-3.71091831592076
R1.023,R2.052,R3.062,P1.08,P2.07_batch_021225_4	R1.023,R2.052,R3.062,P1.07,P2.07_batch_021225_4	3620	1882	2323	0.333988212180747	1356	3525	11078	3mon	5xFAD	PFC	open	IN	MGE Gaba	3.00022577853317	-0.252834507498668
R1.023,R2.052,R3.076,P1.08,P2.07_batch_021225_4	R1.023,R2.052,R3.076,P1.07,P2.07_batch_021225_4	1116	741	1789	0.302325581395349	960	2552	7646	3mon	5xFAD	PFC	open	OG	OG NN	-5.80120516209489	10.2863594207431
R1.023,R2.052,R3.090,P1.08,P2.07_batch_021225_4	R1.023,R2.052,R3.090,P1.07,P2.07_batch_021225_4	1899	1160	1936	0.330746268656716	1121	3168	9996	3mon	5xFAD	PFC	open	IN	Lamp5 Gaba	-3.57503891377335	-5.37284935382359
R1.023,R2.053,R3.002,P1.08,P2.07_batch_021225_4	R1.023,R2.053,R3.002,P1.07,P2.07_batch_021225_4	1237	761	2445	0.308846352819452	1336	3376	10290	3mon	5xFAD	PFC	open	IN	Lamp5 Gaba	-3.39556408314591	-7.73620212939732
R1.023,R2.053,R3.005,P1.08,P2.07_batch_021225_4	R1.023,R2.053,R3.005,P1.07,P2.07_batch_021225_4	2461	1352	3508	0.339069471000637	2074	4573	14684	3mon	5xFAD	PFC	open	IN	Lamp5 Gaba	-4.86304426579362	-5.8705161896085
R1.023,R2.053,R3.036,P1.08,P2.07_batch_021225_4	R1.023,R2.053,R3.036,P1.07,P2.07_batch_021225_4	4098	1995	5196	0.325845246199228	2971	6640	20885	3mon	5xFAD	PFC	open	IN	MSN Gaba	-7.57830429463273	1.02664636703975
R1.023,R2.053,R3.055,P1.08,P2.07_batch_021225_4	R1.023,R2.053,R3.055,P1.07,P2.07_batch_021225_4	1318	809	1030	0.343982960596379	616	2241	7360	3mon	5xFAD	PFC	open	IN	Lamp5 Gaba	-3.51126575856095	-8.2736767616605
R1.023,R2.053,R3.069,P1.08,P2.07_batch_021225_4	R1.023,R2.053,R3.069,P1.07,P2.07_batch_021225_4	2340	1319	3276	0.34825543120474	1980	6235	20472	3mon	5xFAD	PFC	open	IN	Lamp5 Gaba	-5.30223226933365	-7.19681633380406
R1.023,R2.054,R3.022,P1.08,P2.07_batch_021225_4	R1.023,R2.054,R3.022,P1.07,P2.07_batch_021225_4	8207	3308	6767	0.33677892630877	3978	6619	20994	3mon	5xFAD	PFC	open	EN	L5 PT Glut	2.76803063960189	3.39105903240688
R1.023,R2.054,R3.049,P1.08,P2.07_batch_021225_4	R1.023,R2.054,R3.049,P1.07,P2.07_batch_021225_4	7276	2952	8537	0.337160200580628	5023	9896	32182	3mon	5xFAD	PFC	open	EN	L2/3 IT Glut	0.92677132399196	6.79152118298061
R1.023,R2.055,R3.011,P1.08,P2.07_batch_021225_4	R1.023,R2.055,R3.011,P1.07,P2.07_batch_021225_4	3449	1778	6198	0.337090909090909	3646	7781	24992	3mon	5xFAD	PFC	open	IN	Meis2 Gaba	-1.92977381138688	-9.6420816269254
R1.023,R2.055,R3.013,P1.08,P2.07_batch_021225_4	R1.023,R2.055,R3.013,P1.07,P2.07_batch_021225_4	1751	1047	3472	0.339337407526536	2054	5785	19002	3mon	5xFAD	PFC	open	IN	Lamp5 Gaba	-4.47166729359513	-4.20026195910923
R1.023,R2.055,R3.019,P1.08,P2.07_batch_021225_4	R1.023,R2.055,R3.019,P1.07,P2.07_batch_021225_4	2489	1368	5268	0.334629509613307	3080	7697	25288	3mon	5xFAD	PFC	open	IN	MSN Gaba	-5.10685110478287	0.0936837110186353
R1.023,R2.055,R3.071,P1.08,P2.07_batch_021225_4	R1.023,R2.055,R3.071,P1.07,P2.07_batch_021225_4	2805	1424	5697	0.334598481821814	3331	7729	24503	3mon	5xFAD	PFC	open	IN	Lamp5 Gaba	-6.04539394764786	-10.1496290054654
R1.023,R2.056,R3.041,P1.08,P2.07_batch_021225_4	R1.023,R2.056,R3.041,P1.07,P2.07_batch_021225_4	917	599	1303	0.306182531894014	707	1588	5508	3mon	5xFAD	PFC	open	Vas	VLMC NN	15.8575630149376	5.32469569775112
R1.023,R2.056,R3.096,P1.08,P2.07_batch_021225_4	R1.023,R2.056,R3.096,P1.07,P2.07_batch_021225_4	3080	1607	6193	0.335166850018335	3626	7551	23674	3mon	5xFAD	PFC	open	IN	Pax6 Gaba	5.53395986170883	9.69225274654872
R1.023,R2.057,R3.019,P1.08,P2.07_batch_021225_4	R1.023,R2.057,R3.019,P1.07,P2.07_batch_021225_4	822	615	2180	0.312785388127854	1204	3717	11662	3mon	5xFAD	PFC	open	MG	MG NN	3.76800345988387	-10.9019836273526
R1.023,R2.057,R3.032,P1.08,P2.07_batch_021225_4	R1.023,R2.057,R3.032,P1.07,P2.07_batch_021225_4	2778	1474	3353	0.324982357092449	1913	5851	18686	3mon	5xFAD	PFC	open	IN	Lamp5 Gaba	-4.76395368962174	-1.14343575504773
R1.023,R2.057,R3.094,P1.08,P2.07_batch_021225_4	R1.023,R2.057,R3.094,P1.07,P2.07_batch_021225_4	2255	1373	5131	0.343743315508021	3068	8586	27589	3mon	5xFAD	PFC	open	Vas	VLMC NN	15.2889089545738	7.38944017025478
R1.023,R2.058,R3.078,P1.08,P2.07_batch_021225_4	R1.023,R2.058,R3.078,P1.07,P2.07_batch_021225_4	1138	719	1351	0.304389312977099	729	2744	8480	3mon	5xFAD	PFC	open	OG	OG NN	-5.49799824147111	11.0721222076083
R1.023,R2.059,R3.017,P1.08,P2.07_batch_021225_4	R1.023,R2.059,R3.017,P1.07,P2.07_batch_021225_4	1517	962	3436	0.327074086719017	1971	5468	16868	3mon	5xFAD	PFC	open	IN	Vip Gaba	9.80422687144393	8.90268766018398
R1.023,R2.059,R3.033,P1.08,P2.07_batch_021225_4	R1.023,R2.059,R3.033,P1.07,P2.07_batch_021225_4	5054	2394	4983	0.332642725598527	2899	6697	21031	3mon	5xFAD	PFC	open	IN	MGE Gaba	2.91944861025924	1.00982510181911
R1.023,R2.059,R3.073,P1.08,P2.07_batch_021225_4	R1.023,R2.059,R3.073,P1.07,P2.07_batch_021225_4	8140	3215	8946	0.330313228061092	5174	7986	25232	3mon	5xFAD	PFC	open	EN	L4/5 IT Glut	3.02503943057174	4.15046798321254
R1.023,R2.059,R3.081,P1.08,P2.07_batch_021225_4	R1.023,R2.059,R3.081,P1.07,P2.07_batch_021225_4	2421	1284	2435	0.342688999547306	1452	3768	12706	3mon	5xFAD	PFC	open	IN	Meis2 Gaba	-1.1771450081337	-11.3428033676481
R1.023,R2.060,R3.011,P1.08,P2.07_batch_021225_4	R1.023,R2.060,R3.011,P1.07,P2.07_batch_021225_4	1630	1021	2917	0.324247355573637	1661	4993	15422	3mon	5xFAD	PFC	open	OG	OG NN	-2.91141534237748	11.0426851424838
R1.023,R2.060,R3.020,P1.08,P2.07_batch_021225_4	R1.023,R2.060,R3.020,P1.07,P2.07_batch_021225_4	2443	1300	5635	0.327514546965919	3236	7983	24742	3mon	5xFAD	PFC	open	IN	Lamp5 Gaba	-4.70726776509171	-9.39985693362706
R1.023,R2.061,R3.012,P1.08,P2.07_batch_021225_4	R1.023,R2.061,R3.012,P1.07,P2.07_batch_021225_4	2956	1617	5744	0.331729805572259	3334	7035	21782	3mon	5xFAD	PFC	open	IN	Meis2 Gaba	-0.15088349966889	-9.654085525546
R1.023,R2.061,R3.031,P1.08,P2.07_batch_021225_4	R1.023,R2.061,R3.031,P1.07,P2.07_batch_021225_4	4443	2116	3764	0.325384374019454	2150	5515	17178	3mon	5xFAD	PFC	open	IN	MGE Gaba	-1.08636701493149	-0.187102982077526
R1.023,R2.061,R3.034,P1.08,P2.07_batch_021225_4	R1.023,R2.061,R3.034,P1.07,P2.07_batch_021225_4	1965	1065	2703	0.331914893617021	1570	3578	11091	3mon	5xFAD	PFC	open	IN	Lamp5 Gaba	-5.11390686421281	-5.5049475517606
R1.023,R2.061,R3.035,P1.08,P2.07_batch_021225_4	R1.023,R2.061,R3.035,P1.07,P2.07_batch_021225_4	1777	1054	3637	0.316851664984864	2031	4550	14310	3mon	5xFAD	PFC	open	IN	Meis2 Gaba	-0.686894659088904	-8.82110632327549
R1.023,R2.061,R3.046,P1.08,P2.07_batch_021225_4	R1.023,R2.061,R3.046,P1.07,P2.07_batch_021225_4	3028	1641	2633	0.329359823399558	1519	4506	14022	3mon	5xFAD	PFC	open	IN	Meis2 Gaba	-1.87099290280228	-10.2765249100065
R1.023,R2.061,R3.060,P1.08,P2.07_batch_021225_4	R1.023,R2.061,R3.060,P1.07,P2.07_batch_021225_4	4017	1882	4164	0.327426160337553	2391	6321	20412	3mon	5xFAD	PFC	open	EN	L6 IT Glut	1.17570456476325	3.87969171139248
R1.023,R2.061,R3.067,P1.08,P2.07_batch_021225_4	R1.023,R2.061,R3.067,P1.07,P2.07_batch_021225_4	2916	1513	4365	0.337879567678847	2573	8016	24976	3mon	5xFAD	PFC	open	IN	RHP-COA Ndnf Gaba	6.82004880519027	13.6103264007235
R1.023,R2.062,R3.059,P1.08,P2.07_batch_021225_4	R1.023,R2.062,R3.059,P1.07,P2.07_batch_021225_4	1970	1026	4618	0.340553549939832	2740	7573	25254	3mon	5xFAD	PFC	open	IN	Lamp5 Gaba	-4.90713501362687	-8.73188055423253
R1.023,R2.063,R3.047,P1.08,P2.07_batch_021225_4	R1.023,R2.063,R3.047,P1.07,P2.07_batch_021225_4	2768	1453	2308	0.340712223291627	1370	4437	14724	3mon	5xFAD	PFC	open	IN	Lamp5 Gaba	-5.65552139668351	-7.79847181704991
R1.023,R2.063,R3.067,P1.08,P2.07_batch_021225_4	R1.023,R2.063,R3.067,P1.07,P2.07_batch_021225_4	3841	1901	3375	0.350932658868163	2053	6255	20558	3mon	5xFAD	PFC	open	IN	Lamp5 Gaba	-2.98412299542313	-10.2090429153775
R1.023,R2.064,R3.012,P1.08,P2.07_batch_021225_4	R1.023,R2.064,R3.012,P1.07,P2.07_batch_021225_4	1698	1045	5122	0.334149599287622	2991	7234	23112	3mon	5xFAD	PFC	open	IN	Meis2 Gaba	1.46190142245406	-8.34274853137486
R1.023,R2.064,R3.053,P1.08,P2.07_batch_021225_4	R1.023,R2.064,R3.053,P1.07,P2.07_batch_021225_4	1694	1030	4140	0.335975943138327	2429	6265	19924	3mon	5xFAD	PFC	open	OG	OG NN	-2.94121814160233	11.0428615722323
R1.023,R2.064,R3.077,P1.08,P2.07_batch_021225_4	R1.023,R2.064,R3.077,P1.07,P2.07_batch_021225_4	3306	1632	4763	0.337195554504611	2803	7579	25146	3mon	5xFAD	PFC	open	IN	Lamp5 Gaba	-6.65622330098038	-7.03404796985142
R1.023,R2.065,R3.016,P1.08,P2.07_batch_021225_4	R1.023,R2.065,R3.016,P1.07,P2.07_batch_021225_4	2303	1245	4127	0.329295774647887	2381	5995	19044	3mon	5xFAD	PFC	open	IN	Lamp5 Gaba	-5.64485645680314	-8.68703449634068
R1.023,R2.065,R3.032,P1.08,P2.07_batch_021225_4	R1.023,R2.065,R3.032,P1.07,P2.07_batch_021225_4	2615	1357	4430	0.340526976160602	2628	6226	19922	3mon	5xFAD	PFC	open	IN	Lamp5 Gaba	-6.54507875828629	-6.00663364795201
R1.023,R2.066,R3.011,P1.08,P2.07_batch_021225_4	R1.023,R2.066,R3.011,P1.07,P2.07_batch_021225_4	6275	2695	5353	0.334608843537415	3130	6220	19104	3mon	5xFAD	PFC	open	EN	L6 IT Glut	1.40478926510925	3.52569018932827
R1.023,R2.066,R3.024,P1.08,P2.07_batch_021225_4	R1.023,R2.066,R3.024,P1.07,P2.07_batch_021225_4	1180	715	1099	0.332288401253918	639	2245	6884	3mon	5xFAD	PFC	open	IN	Lamp5 Gaba	-4.24713230519181	-4.6235302772855
R1.023,R2.066,R3.058,P1.08,P2.07_batch_021225_4	R1.023,R2.066,R3.058,P1.07,P2.07_batch_021225_4	2732	1447	5787	0.334055971620024	3379	9053	28508	3mon	5xFAD	PFC	open	IN	Lamp5 Gaba	-7.0709381142128	-6.91751182940953
R1.023,R2.066,R3.065,P1.08,P2.07_batch_021225_4	R1.023,R2.066,R3.065,P1.07,P2.07_batch_021225_4	1104	754	968	0.303475935828877	521	783	2446	3mon	5xFAD	PFC	open	Vas	Endo-Peri NN	5.17278861613387	-5.70932615664952
R1.023,R2.067,R3.041,P1.08,P2.07_batch_021225_4	R1.023,R2.067,R3.041,P1.07,P2.07_batch_021225_4	1380	823	1782	0.320243737305349	1004	3025	9466	3mon	5xFAD	PFC	open	IN	RHP-COA Ndnf Gaba	5.49679898829574	14.2430111083651
R1.023,R2.068,R3.005,P1.08,P2.07_batch_021225_4	R1.023,R2.068,R3.005,P1.07,P2.07_batch_021225_4	5280	2559	8152	0.314272713483998	4521	6060	18460	3mon	5xFAD	PFC	open	Vas	VLMC NN	4.31443523974532	3.65459167095668
R1.023,R2.068,R3.069,P1.08,P2.07_batch_021225_4	R1.023,R2.068,R3.069,P1.07,P2.07_batch_021225_4	1782	975	1992	0.346594005449591	1199	2825	8894	3mon	5xFAD	PFC	open	IN	Lamp5 Gaba	-5.3549661674965	-6.12173832324498
R1.023,R2.069,R3.007,P1.08,P2.07_batch_021225_4	R1.023,R2.069,R3.007,P1.07,P2.07_batch_021225_4	1660	1084	3071	0.34115523465704	1825	6161	19656	3mon	5xFAD	PFC	open	OG	OG NN	-5.0410366096962	12.1220241698886
R1.023,R2.069,R3.029,P1.08,P2.07_batch_021225_4	R1.023,R2.069,R3.029,P1.07,P2.07_batch_021225_4	5333	2237	5627	0.339289259479849	3328	7818	25642	3mon	5xFAD	PFC	open	EN	L2/3 IT PIR-ENTl Glut	-0.75645172982102	2.8891969833041
R1.023,R2.069,R3.061,P1.08,P2.07_batch_021225_4	R1.023,R2.069,R3.061,P1.07,P2.07_batch_021225_4	3261	1642	2941	0.322068403908795	1665	2461	7514	3mon	5xFAD	PFC	open	EN	L2/3 IT Glut	1.41029512496108	6.7961827430392
R1.023,R2.069,R3.087,P1.08,P2.07_batch_021225_4	R1.023,R2.069,R3.087,P1.07,P2.07_batch_021225_4	2000	1175	3212	0.333807323142552	1874	5240	17128	3mon	5xFAD	PFC	open	OG	OG NN	-5.39506006626969	12.5920187148715
R1.023,R2.070,R3.003,P1.08,P2.07_batch_021225_4	R1.023,R2.070,R3.003,P1.07,P2.07_batch_021225_4	4201	1975	5328	0.328443179329976	3067	4807	15974	3mon	5xFAD	PFC	open	EN	L2/3 IT Glut	0.618193965269273	5.59964143368251
R1.023,R2.070,R3.013,P1.08,P2.07_batch_021225_4	R1.023,R2.070,R3.013,P1.07,P2.07_batch_021225_4	3110	1643	5249	0.330467372134039	3037	6751	20200	3mon	5xFAD	PFC	open	IN	Lamp5 Gaba	-5.6538033524025	-5.36033810046666
R1.023,R2.070,R3.091,P1.08,P2.07_batch_021225_4	R1.023,R2.070,R3.091,P1.07,P2.07_batch_021225_4	3993	1799	3765	0.34410480349345	2253	6611	22276	3mon	5xFAD	PFC	open	IN	Lamp5 Gaba	-5.19939756779557	-6.98252285388462
R1.023,R2.070,R3.092,P1.08,P2.07_batch_021225_4	R1.023,R2.070,R3.092,P1.07,P2.07_batch_021225_4	2409	1324	4769	0.331805019305019	2769	7292	22556	3mon	5xFAD	PFC	open	IN	Lamp5 Gaba	-5.43585443882828	-4.34017218020909
R1.023,R2.071,R3.007,P1.08,P2.07_batch_021225_4	R1.023,R2.071,R3.007,P1.07,P2.07_batch_021225_4	3326	1583	1497	0.314049586776859	830	2303	7230	3mon	5xFAD	PFC	open	EN	L6 IT Glut	-0.703808430718237	2.9642690333987
R1.023,R2.071,R3.025,P1.08,P2.07_batch_021225_4	R1.023,R2.071,R3.025,P1.07,P2.07_batch_021225_4	1458	1028	4447	0.341226321036889	2643	6381	19578	3mon	5xFAD	PFC	open	AS	AS NN	12.8790779075157	0.664283386197163
R1.023,R2.071,R3.058,P1.08,P2.07_batch_021225_4	R1.023,R2.071,R3.058,P1.07,P2.07_batch_021225_4	5281	2370	8107	0.32410661980082	4615	11298	34958	3mon	5xFAD	PFC	open	IN	Lamp5 Gaba	-5.81302357106095	-10.6669477310514
R1.023,R2.071,R3.065,P1.08,P2.07_batch_021225_4	R1.023,R2.071,R3.065,P1.07,P2.07_batch_021225_4	3447	1609	2802	0.327051926298157	1607	4304	13762	3mon	5xFAD	PFC	open	IN	Lamp5 Gaba	-2.85069728283768	-9.16874731448643
R1.023,R2.072,R3.009,P1.08,P2.07_batch_021225_4	R1.023,R2.072,R3.009,P1.07,P2.07_batch_021225_4	1606	1086	4267	0.351546906187625	2599	8390	29052	3mon	5xFAD	PFC	open	MG	MG NN	5.85481357188339	-13.9906629410123
R1.023,R2.072,R3.013,P1.08,P2.07_batch_021225_4	R1.023,R2.072,R3.013,P1.07,P2.07_batch_021225_4	3040	1518	4061	0.331345826235094	2355	7044	23098	3mon	5xFAD	PFC	open	IN	Lamp5 Gaba	-6.87321424870377	-9.39517057803624
R1.023,R2.072,R3.014,P1.08,P2.07_batch_021225_4	R1.023,R2.072,R3.014,P1.07,P2.07_batch_021225_4	1462	959	4257	0.328026351907768	2448	7241	22573	3mon	5xFAD	PFC	open	Vas	VLMC NN	14.5016746482384	-7.59505976108067
R1.023,R2.073,R3.010,P1.08,P2.07_batch_021225_4	R1.023,R2.073,R3.010,P1.07,P2.07_batch_021225_4	1739	1109	3943	0.332848837209302	2295	6400	20522	3mon	5xFAD	PFC	open	IN	Meis2 Gaba	1.49444466443176	-8.95803583529942
R1.023,R2.073,R3.092,P1.08,P2.07_batch_021225_4	R1.023,R2.073,R3.092,P1.07,P2.07_batch_021225_4	3009	1454	2549	0.329690346083789	1472	2877	9500	3mon	5xFAD	PFC	open	EN	L6 CT Glut	5.24375390620345	3.00955688091762
R1.023,R2.074,R3.033,P1.08,P2.07_batch_021225_4	R1.023,R2.074,R3.033,P1.07,P2.07_batch_021225_4	3005	1520	2969	0.310330228619814	1629	5436	16612	3mon	5xFAD	PFC	open	IN	Lamp5 Gaba	-2.13302326588517	-9.05609453586094
R1.023,R2.074,R3.045,P1.08,P2.07_batch_021225_4	R1.023,R2.074,R3.045,P1.07,P2.07_batch_021225_4	5273	2383	7591	0.323289391086001	4312	6014	18332	3mon	5xFAD	PFC	open	EN	L2/3 IT Glut	2.92347812266464	7.08069812389858
R1.023,R2.074,R3.055,P1.08,P2.07_batch_021225_4	R1.023,R2.074,R3.055,P1.07,P2.07_batch_021225_4	1689	1045	4231	0.334141740770682	2471	6750	21492	3mon	5xFAD	PFC	open	IN	Meis2 Gaba	1.23686712594146	-8.95365656283848
R1.023,R2.076,R3.047,P1.08,P2.07_batch_021225_4	R1.023,R2.076,R3.047,P1.07,P2.07_batch_021225_4	1069	734	2765	0.309621523027816	1514	4462	13428	3mon	5xFAD	PFC	open	IN	Lamp5 Gaba	-4.29529858021622	-5.16351164248936
R1.023,R2.077,R3.006,P1.08,P2.07_batch_021225_4	R1.023,R2.077,R3.006,P1.07,P2.07_batch_021225_4	2547	1383	4554	0.328553137003841	2622	7105	23144	3mon	5xFAD	PFC	open	IN	RHP-COA Ndnf Gaba	6.17838716120834	13.7505165252352
R1.023,R2.077,R3.056,P1.08,P2.07_batch_021225_4	R1.023,R2.077,R3.056,P1.07,P2.07_batch_021225_4	1311	821	2595	0.328693309384823	1495	4670	14778	3mon	5xFAD	PFC	open	OG	OG NN	-1.88207841305619	9.93035089107997
R1.023,R2.078,R3.089,P1.08,P2.07_batch_021225_4	R1.023,R2.078,R3.089,P1.07,P2.07_batch_021225_4	1463	918	4121	0.337697763229678	2428	6290	20182	3mon	5xFAD	PFC	open	IN	Lamp5 Gaba	-3.36156750111466	-8.67065370944493
R1.023,R2.079,R3.013,P1.08,P2.07_batch_021225_4	R1.023,R2.079,R3.013,P1.07,P2.07_batch_021225_4	2365	1266	4183	0.330287929125138	2419	6315	19794	3mon	5xFAD	PFC	open	IN	Lamp5 Gaba	-5.79837084202653	-5.83719576266758
R1.023,R2.080,R3.020,P1.08,P2.07_batch_021225_4	R1.023,R2.080,R3.020,P1.07,P2.07_batch_021225_4	4201	1968	4435	0.332297332297332	2578	4375	13244	3mon	5xFAD	PFC	open	EN	L6 IT Glut	1.16564008207435	3.10381375881679
R1.023,R2.080,R3.025,P1.08,P2.07_batch_021225_4	R1.023,R2.080,R3.025,P1.07,P2.07_batch_021225_4	1056	668	2492	0.353016142735769	1523	4529	14080	3mon	5xFAD	PFC	open	IN	RHP-COA Ndnf Gaba	4.68221997828597	14.0485597762728
R1.023,R2.080,R3.083,P1.08,P2.07_batch_021225_4	R1.023,R2.080,R3.083,P1.07,P2.07_batch_021225_4	4537	2055	7039	0.324810765349033	4014	7464	23274	3mon	5xFAD	PFC	open	EN	L6 IT Glut	-1.14895403771287	4.09347354504116
R1.023,R2.081,R3.007,P1.08,P2.07_batch_021225_4	R1.023,R2.081,R3.007,P1.07,P2.07_batch_021225_4	4515	2076	2424	0.326876513317191	1390	2262	6826	3mon	5xFAD	PFC	open	EN	L5 PT Glut	2.96217321963424	3.91344606014736
R1.023,R2.081,R3.042,P1.08,P2.07_batch_021225_4	R1.023,R2.081,R3.042,P1.07,P2.07_batch_021225_4	3279	1614	6419	0.328734797603921	3698	8227	25670	3mon	5xFAD	PFC	open	IN	Lamp5 Gaba	-7.11077738194352	-9.32449854281895
R1.023,R2.081,R3.070,P1.08,P2.07_batch_021225_4	R1.023,R2.081,R3.070,P1.07,P2.07_batch_021225_4	2174	1213	2915	0.319201995012469	1638	4927	15310	3mon	5xFAD	PFC	open	IN	Lamp5 Gaba	-3.41586590199357	-9.60297525790684
R1.023,R2.082,R3.009,P1.08,P2.07_batch_021225_4	R1.023,R2.082,R3.009,P1.07,P2.07_batch_021225_4	1435	943	4121	0.33249791144528	2397	6795	21716	3mon	5xFAD	PFC	open	OG	OG NN	-2.19736457257157	10.3361450347567
R1.023,R2.082,R3.011,P1.08,P2.07_batch_021225_4	R1.023,R2.082,R3.011,P1.07,P2.07_batch_021225_4	3966	1858	5750	0.330719742661842	3329	8717	27622	3mon	5xFAD	PFC	open	IN	Lamp5 Gaba	-5.85699987797623	-9.85501039889805
R1.023,R2.082,R3.054,P1.08,P2.07_batch_021225_4	R1.023,R2.082,R3.054,P1.07,P2.07_batch_021225_4	2315	1250	2608	0.341266468338292	1550	4275	13680	3mon	5xFAD	PFC	open	IN	Lamp5 Gaba	-7.54584885029679	-5.62363375094883
R1.023,R2.082,R3.094,P1.08,P2.07_batch_021225_4	R1.023,R2.082,R3.094,P1.07,P2.07_batch_021225_4	2988	1553	3458	0.319944114565141	1947	4487	13972	3mon	5xFAD	PFC	open	EN	L6 CT Glut	5.68398713679427	3.67424403759487
R1.023,R2.083,R3.017,P1.08,P2.07_batch_021225_4	R1.023,R2.083,R3.017,P1.07,P2.07_batch_021225_4	1898	1155	2330	0.311695278969957	1283	3725	11060	3mon	5xFAD	PFC	open	AS	AS NN	11.4994497260582	1.36520659061916
R1.023,R2.083,R3.028,P1.08,P2.07_batch_021225_4	R1.023,R2.083,R3.028,P1.07,P2.07_batch_021225_4	7667	3010	5681	0.318580286508446	3187	5901	18394	3mon	5xFAD	PFC	open	EN	L5 PT Glut	2.11886620135421	3.51548539730556
R1.023,R2.083,R3.043,P1.08,P2.07_batch_021225_4	R1.023,R2.083,R3.043,P1.07,P2.07_batch_021225_4	5138	2380	10985	0.298616957306073	5832	12222	36328	3mon	5xFAD	PFC	open	IN	Lamp5 Gaba	-3.20862484364396	-9.51965845492833
R1.023,R2.083,R3.066,P1.08,P2.07_batch_021225_4	R1.023,R2.083,R3.066,P1.07,P2.07_batch_021225_4	2118	1349	3978	0.305734536082474	2155	6900	21200	3mon	5xFAD	PFC	open	IN	Vip Gaba	11.1064910850059	8.14043199154384
R1.023,R2.083,R3.068,P1.08,P2.07_batch_021225_4	R1.023,R2.083,R3.068,P1.07,P2.07_batch_021225_4	2820	1499	3061	0.28739800543971	1572	4571	13800	3mon	5xFAD	PFC	open	IN	Lamp5 Gaba	-2.4940362015236	-9.03629053500645
R1.023,R2.083,R3.076,P1.08,P2.07_batch_021225_4	R1.023,R2.083,R3.076,P1.07,P2.07_batch_021225_4	2578	1353	4139	0.30282131661442	2224	5147	14984	3mon	5xFAD	PFC	open	IN	Lamp5 Gaba	-6.5507407227028	-6.91003168490879
R1.023,R2.084,R3.074,P1.08,P2.07_batch_021225_4	R1.023,R2.084,R3.074,P1.07,P2.07_batch_021225_4	4793	2160	6022	0.319396984924623	3386	8103	25588	3mon	5xFAD	PFC	open	IN	Lamp5 Gaba	-8.33958816914445	-4.40084041026585
R1.023,R2.085,R3.029,P1.08,P2.07_batch_021225_4	R1.023,R2.085,R3.029,P1.07,P2.07_batch_021225_4	2857	1461	5607	0.331068560840025	3249	8636	27156	3mon	5xFAD	PFC	open	IN	Lamp5 Gaba	-6.06906175999528	-8.50525797275059
R1.023,R2.085,R3.044,P1.08,P2.07_batch_021225_4	R1.023,R2.085,R3.044,P1.07,P2.07_batch_021225_4	7569	3078	6240	0.324401368301026	3555	7366	22620	3mon	5xFAD	PFC	open	IN	MGE Gaba	-1.48594594387894	-0.0148953881596789
R1.023,R2.085,R3.045,P1.08,P2.07_batch_021225_4	R1.023,R2.085,R3.045,P1.07,P2.07_batch_021225_4	9256	3494	9882	0.341946308724832	5883	12272	40370	3mon	5xFAD	PFC	open	EN	L6 CT Glut	5.13104199977035	4.2441660079623
R1.023,R2.085,R3.052,P1.08,P2.07_batch_021225_4	R1.023,R2.085,R3.052,P1.07,P2.07_batch_021225_4	2780	1460	3497	0.318260869565217	1960	5296	16122	3mon	5xFAD	PFC	open	IN	Lamp5 Gaba	-5.25249958424454	-6.3096236076688
R1.023,R2.085,R3.084,P1.08,P2.07_batch_021225_4	R1.023,R2.085,R3.084,P1.07,P2.07_batch_021225_4	3561	1739	3817	0.329272007310387	2202	6954	21516	3mon	5xFAD	PFC	open	IN	RHP-COA Ndnf Gaba	6.9508838614952	14.2442356261874
R1.023,R2.086,R3.050,P1.08,P2.07_batch_021225_4	R1.023,R2.086,R3.050,P1.07,P2.07_batch_021225_4	2967	1540	3557	0.33258064516129	2069	5169	16394	3mon	5xFAD	PFC	open	IN	Lamp5 Gaba	-4.6119856873024	-8.16714085010044
R1.023,R2.086,R3.059,P1.08,P2.07_batch_021225_4	R1.023,R2.086,R3.059,P1.07,P2.07_batch_021225_4	2672	1394	3845	0.327339225845779	2207	6955	21013	3mon	5xFAD	PFC	open	IN	RHP-COA Ndnf Gaba	6.40001773448104	13.7196432265902
R1.023,R2.086,R3.073,P1.08,P2.07_batch_021225_4	R1.023,R2.086,R3.073,P1.07,P2.07_batch_021225_4	4688	2123	6098	0.330997917061163	3533	6837	21216	3mon	5xFAD	PFC	open	IN	Lamp5 Gaba	-6.07129192738419	-9.45837725070469
R1.023,R2.087,R3.072,P1.08,P2.07_batch_021225_4	R1.023,R2.087,R3.072,P1.07,P2.07_batch_021225_4	3522	1713	3992	0.324010711097887	2272	4139	13044	3mon	5xFAD	PFC	open	EN	L6 CT Glut	5.82784938426132	3.34646569820888
R1.023,R2.087,R3.088,P1.08,P2.07_batch_021225_4	R1.023,R2.087,R3.088,P1.07,P2.07_batch_021225_4	2497	1278	2130	0.30171358629131	1141	1748	5470	3mon	5xFAD	PFC	open	IN	MSN Gaba	-7.95934486775284	3.2902709159518
R1.023,R2.087,R3.092,P1.08,P2.07_batch_021225_4	R1.023,R2.087,R3.092,P1.07,P2.07_batch_021225_4	5897	2487	3945	0.359738562091503	2449	4744	15834	3mon	5xFAD	PFC	open	EN	L6 IT Glut	0.424985613537973	4.70982419582851
R1.023,R2.088,R3.012,P1.08,P2.07_batch_021225_4	R1.023,R2.088,R3.012,P1.07,P2.07_batch_021225_4	1536	1042	4769	0.324122479462285	2715	7745	24658	3mon	5xFAD	PFC	open	MG	MG NN	5.28267526240463	-14.3383230057096
R1.023,R2.088,R3.017,P1.08,P2.07_batch_021225_4	R1.023,R2.088,R3.017,P1.07,P2.07_batch_021225_4	1497	939	4226	0.312720848056537	2334	6304	19604	3mon	5xFAD	PFC	open	IN	Meis2 Gaba	2.00058269114608	-8.1820043411588
R1.023,R2.088,R3.048,P1.08,P2.07_batch_021225_4	R1.023,R2.088,R3.048,P1.07,P2.07_batch_021225_4	2092	1212	2841	0.330069359445124	1642	4725	15052	3mon	5xFAD	PFC	open	IN	Vip Gaba	9.81792735667343	9.16394483181484
R1.023,R2.088,R3.074,P1.08,P2.07_batch_021225_4	R1.023,R2.088,R3.074,P1.07,P2.07_batch_021225_4	1529	827	1564	0.3171875	874	2676	8366	3mon	5xFAD	PFC	open	IN	Lamp5 Gaba	-4.39409637837296	-7.14863193896763
R1.023,R2.089,R3.094,P1.08,P2.07_batch_021225_4	R1.023,R2.089,R3.094,P1.07,P2.07_batch_021225_4	1751	1058	2591	0.279534109816972	1299	4346	12042	3mon	5xFAD	PFC	open	OG	OG NN	-5.47300959019547	12.1068035277987
R1.023,R2.090,R3.045,P1.08,P2.07_batch_021225_4	R1.023,R2.090,R3.045,P1.07,P2.07_batch_021225_4	5772	2529	7046	0.346580406654344	4242	11250	37321	3mon	5xFAD	PFC	open	IN	Lamp5 Gaba	-7.86108971028214	-7.54017866519444
R1.023,R2.091,R3.083,P1.08,P2.07_batch_021225_4	R1.023,R2.091,R3.083,P1.07,P2.07_batch_021225_4	2494	1233	3219	0.327636363636364	1849	4806	15534	3mon	5xFAD	PFC	open	IN	Lamp5 Gaba	-6.85037804036027	-6.51488054660313
R1.023,R2.092,R3.056,P1.08,P2.07_batch_021225_4	R1.023,R2.092,R3.056,P1.07,P2.07_batch_021225_4	3424	1682	5189	0.346844964479733	3126	8158	27184	3mon	5xFAD	PFC	open	IN	Lamp5 Gaba	-5.57145929722672	-4.39587152865879
R1.023,R2.093,R3.006,P1.08,P2.07_batch_021225_4	R1.023,R2.093,R3.006,P1.07,P2.07_batch_021225_4	2656	1426	4903	0.333566433566434	2859	6728	20604	3mon	5xFAD	PFC	open	IN	Lamp5 Gaba	-4.08922577290421	-4.18141544726841
R1.023,R2.093,R3.037,P1.08,P2.07_batch_021225_4	R1.023,R2.093,R3.037,P1.07,P2.07_batch_021225_4	2402	1361	3402	0.331527260413139	1974	6995	22560	3mon	5xFAD	PFC	open	IN	RHP-COA Ndnf Gaba	6.70285176844711	13.365297904935
R1.023,R2.093,R3.038,P1.08,P2.07_batch_021225_4	R1.023,R2.093,R3.038,P1.07,P2.07_batch_021225_4	2220	1345	4426	0.341829085457271	2634	7515	24574	3mon	5xFAD	PFC	open	IN	RHP-COA Ndnf Gaba	6.6163325271141	13.4939342651034
R1.023,R2.094,R3.016,P1.08,P2.07_batch_021225_4	R1.023,R2.094,R3.016,P1.07,P2.07_batch_021225_4	1155	705	534	0.324444444444444	304	1070	3296	3mon	5xFAD	PFC	open	IN	Lamp5 Gaba	-3.19353914646989	-6.75476301578038
R1.023,R2.094,R3.022,P1.08,P2.07_batch_021225_4	R1.023,R2.094,R3.022,P1.07,P2.07_batch_021225_4	3763	1816	6433	0.337127845884413	3785	8814	27749	3mon	5xFAD	PFC	open	IN	Lamp5 Gaba	-4.33115816502457	-10.2232288208341
R1.023,R2.094,R3.036,P1.08,P2.07_batch_021225_4	R1.023,R2.094,R3.036,P1.07,P2.07_batch_021225_4	7785	3115	9603	0.336702315195675	5644	11901	37550	3mon	5xFAD	PFC	open	IN	MSN Gaba	-7.91661549000626	0.419406405415608
R1.023,R2.094,R3.048,P1.08,P2.07_batch_021225_4	R1.023,R2.094,R3.048,P1.07,P2.07_batch_021225_4	3164	1589	7874	0.34112676056338	4678	9588	30200	3mon	5xFAD	PFC	open	IN	Lamp5 Gaba	-5.61594629673844	-6.70564878848545
R1.023,R2.094,R3.074,P1.08,P2.07_batch_021225_4	R1.023,R2.094,R3.074,P1.07,P2.07_batch_021225_4	1536	1083	4280	0.329718004338395	2472	7598	24648	3mon	5xFAD	PFC	open	MG	MG NN	4.15099453539962	-13.8901275482511
R1.023,R2.094,R3.075,P1.08,P2.07_batch_021225_4	R1.023,R2.094,R3.075,P1.07,P2.07_batch_021225_4	3302	1615	5769	0.335690434099391	3382	7392	23208	3mon	5xFAD	PFC	open	IN	Lamp5 Gaba	-6.46581793217545	-7.8461717453336
R1.023,R2.094,R3.091,P1.08,P2.07_batch_021225_4	R1.023,R2.094,R3.091,P1.07,P2.07_batch_021225_4	5203	2306	5672	0.334470989761092	3315	8008	26390	3mon	5xFAD	PFC	open	IN	MSN Gaba	-7.60275078205949	0.588232031788899
R1.023,R2.095,R3.020,P1.08,P2.07_batch_021225_4	R1.023,R2.095,R3.020,P1.07,P2.07_batch_021225_4	1763	1096	3278	0.336435711823509	1925	5933	18524	3mon	5xFAD	PFC	open	IN	Meis2 Gaba	-10.1829319038857	-2.42350197700016
R1.023,R2.095,R3.027,P1.08,P2.07_batch_021225_4	R1.023,R2.095,R3.027,P1.07,P2.07_batch_021225_4	1169	727	1841	0.339987900786449	1091	1802	5714	3mon	5xFAD	PFC	open	EN	L4/5 IT Glut	3.76876425356979	5.73816215130336
R1.023,R2.095,R3.031,P1.08,P2.07_batch_021225_4	R1.023,R2.095,R3.031,P1.07,P2.07_batch_021225_4	3121	1629	3809	0.340531076743507	2260	5420	17264	3mon	5xFAD	PFC	open	EN	L6 IT Glut	-1.12970257191544	3.91140901180751
R1.023,R2.095,R3.045,P1.08,P2.07_batch_021225_4	R1.023,R2.095,R3.045,P1.07,P2.07_batch_021225_4	942	715	4736	0.331875607385811	2750	8465	26929	3mon	5xFAD	PFC	open	MG	MG NN	4.60341643900985	-13.6983531799649
R1.023,R2.095,R3.061,P1.08,P2.07_batch_021225_4	R1.023,R2.095,R3.061,P1.07,P2.07_batch_021225_4	2395	1456	6092	0.338243417418523	3594	10239	32376	3mon	5xFAD	PFC	open	OG	OG NN	-3.24679565815812	11.4913488540316
R1.023,R2.096,R3.025,P1.08,P2.07_batch_021225_4	R1.023,R2.096,R3.025,P1.07,P2.07_batch_021225_4	1105	781	2644	0.331590413943355	1534	3863	12574	3mon	5xFAD	PFC	open	MG	MG NN	4.81418060870284	-13.1587594833707
R1.024,R2.001,R3.007,P1.08,P2.07_batch_021225_4	R1.024,R2.001,R3.007,P1.07,P2.07_batch_021225_4	2209	1321	3862	0.331242532855436	2239	6309	19796	3mon	5xFAD	PFC	open	OG	OG NN	-4.61336946873551	12.1483513030673
R1.024,R2.001,R3.016,P1.08,P2.07_batch_021225_4	R1.024,R2.001,R3.016,P1.07,P2.07_batch_021225_4	953	587	1539	0.336996336996337	905	2348	7504	3mon	5xFAD	PFC	open	IN	Lamp5 Gaba	-2.40042806057816	-5.82013691333287
R1.024,R2.001,R3.019,P1.08,P2.07_batch_021225_4	R1.024,R2.001,R3.019,P1.07,P2.07_batch_021225_4	2417	1309	4642	0.32975	2681	6063	19500	3mon	5xFAD	PFC	open	IN	Lamp5 Gaba	-7.75483799366837	-7.88389051822178
R1.024,R2.001,R3.038,P1.08,P2.07_batch_021225_4	R1.024,R2.001,R3.038,P1.07,P2.07_batch_021225_4	1431	890	1867	0.355255761663856	1147	3367	10934	3mon	5xFAD	PFC	open	IN	Vip Gaba	10.2166376075279	7.25672303768642
R1.024,R2.001,R3.066,P1.08,P2.07_batch_021225_4	R1.024,R2.001,R3.066,P1.07,P2.07_batch_021225_4	2096	1281	2282	0.320295983086681	1286	2935	8510	3mon	5xFAD	PFC	open	AS	AS NN	11.6880578956139	1.72927176090725
R1.024,R2.002,R3.017,P1.08,P2.07_batch_021225_4	R1.024,R2.002,R3.017,P1.07,P2.07_batch_021225_4	1747	1057	2603	0.344943348720101	1561	3845	12910	3mon	5xFAD	PFC	open	EN	L6b Glut	1.37865912528152	10.8333889159823
R1.024,R2.002,R3.027,P1.08,P2.07_batch_021225_4	R1.024,R2.002,R3.027,P1.07,P2.07_batch_021225_4	2513	1393	3174	0.316480123504438	1771	3621	11508	3mon	5xFAD	PFC	open	IN	MSN Gaba	-5.6870613136757	0.269087544407917
R1.024,R2.002,R3.047,P1.08,P2.07_batch_021225_4	R1.024,R2.002,R3.047,P1.07,P2.07_batch_021225_4	1680	994	2959	0.339984939759036	1753	4536	15017	3mon	5xFAD	PFC	open	IN	Lamp5 Gaba	-4.27512455372697	-8.837754615817
R1.024,R2.002,R3.053,P1.08,P2.07_batch_021225_4	R1.024,R2.002,R3.053,P1.07,P2.07_batch_021225_4	1096	767	3333	0.323203432248838	1893	4864	15249	3mon	5xFAD	PFC	open	IN	Meis2 Gaba	1.52172737927551	-7.48628033069126
R1.024,R2.002,R3.070,P1.08,P2.07_batch_021225_4	R1.024,R2.002,R3.070,P1.07,P2.07_batch_021225_4	2097	1178	4233	0.320022818026241	2384	5075	16382	3mon	5xFAD	PFC	open	IN	RHP-COA Ndnf Gaba	6.03211211772079	12.7812191161776
R1.024,R2.002,R3.077,P1.08,P2.07_batch_021225_4	R1.024,R2.002,R3.077,P1.07,P2.07_batch_021225_4	1287	781	1866	0.33912522468544	1103	3007	9572	3mon	5xFAD	PFC	open	IN	Lamp5 Gaba	-4.79566812901383	-7.72642601397984
R1.024,R2.003,R3.004,P1.08,P2.07_batch_021225_4	R1.024,R2.003,R3.004,P1.07,P2.07_batch_021225_4	2680	1393	3157	0.299081035923141	1678	1927	5484	3mon	5xFAD	PFC	open	EN	L6 IT Glut	-0.816145543144995	4.05750667187221
R1.024,R2.003,R3.009,P1.08,P2.07_batch_021225_4	R1.024,R2.003,R3.009,P1.07,P2.07_batch_021225_4	807	638	3707	0.334357713583282	2166	6583	21000	3mon	5xFAD	PFC	open	MG	MG NN	3.25352549166793	-11.7172073212003
R1.024,R2.003,R3.067,P1.08,P2.07_batch_021225_4	R1.024,R2.003,R3.067,P1.07,P2.07_batch_021225_4	1530	925	2642	0.340622371740959	1568	4174	13654	3mon	5xFAD	PFC	open	IN	Vip Gaba	11.3883724174034	7.05547200771816
R1.024,R2.003,R3.087,P1.08,P2.07_batch_021225_4	R1.024,R2.003,R3.087,P1.07,P2.07_batch_021225_4	923	706	3365	0.325377325377325	1922	5855	18712	3mon	5xFAD	PFC	open	MG	MG NN	3.75396203608627	-12.3117421951627
R1.024,R2.004,R3.016,P1.08,P2.07_batch_021225_4	R1.024,R2.004,R3.016,P1.07,P2.07_batch_021225_4	1317	857	3383	0.311250925240563	1861	4349	13128	3mon	5xFAD	PFC	open	IN	Lamp5 Gaba	-4.53279924778824	-7.63349522021763
R1.024,R2.004,R3.058,P1.08,P2.07_batch_021225_4	R1.024,R2.004,R3.058,P1.07,P2.07_batch_021225_4	980	723	2856	0.344814389590509	1712	4636	15114	3mon	5xFAD	PFC	open	MG	MG NN	4.02845310778732	-13.3069280472135
R1.024,R2.004,R3.062,P1.08,P2.07_batch_021225_4	R1.024,R2.004,R3.062,P1.07,P2.07_batch_021225_4	2160	1268	3073	0.33419881305638	1795	4763	14610	3mon	5xFAD	PFC	open	IN	Lamp5 Gaba	-3.82308006672745	-5.8077515449857
R1.024,R2.004,R3.071,P1.08,P2.07_batch_021225_4	R1.024,R2.004,R3.071,P1.07,P2.07_batch_021225_4	1885	1097	3656	0.329089751750477	2108	5249	16548	3mon	5xFAD	PFC	open	IN	Lamp5 Gaba	-5.14321041493302	-9.45929277804844
R1.024,R2.005,R3.042,P1.08,P2.07_batch_021225_4	R1.024,R2.005,R3.042,P1.07,P2.07_batch_021225_4	1076	789	2895	0.337606837606838	1705	4539	15188	3mon	5xFAD	PFC	open	MG	MG NN	5.54811906428451	-14.1562589493131
R1.024,R2.005,R3.054,P1.08,P2.07_batch_021225_4	R1.024,R2.005,R3.054,P1.07,P2.07_batch_021225_4	3435	1733	2698	0.330907534246575	1563	3714	11470	3mon	5xFAD	PFC	open	EN	L2/3 IT PIR-ENTl Glut	-1.11869693188553	2.3412221583987
R1.024,R2.005,R3.080,P1.08,P2.07_batch_021225_4	R1.024,R2.005,R3.080,P1.07,P2.07_batch_021225_4	2433	1376	3522	0.315899581589958	1962	3719	11726	3mon	5xFAD	PFC	open	OPC	OPC NN	9.01366138072128	-5.58149660495274
R1.024,R2.005,R3.091,P1.08,P2.07_batch_021225_4	R1.024,R2.005,R3.091,P1.07,P2.07_batch_021225_4	2234	1201	2812	0.321077383497221	1588	3881	11658	3mon	5xFAD	PFC	open	IN	Lamp5 Gaba	-5.90802240757828	-7.12705839541905
R1.024,R2.006,R3.015,P1.08,P2.07_batch_021225_4	R1.024,R2.006,R3.015,P1.07,P2.07_batch_021225_4	2801	1487	5850	0.318370739817124	3280	8081	25152	3mon	5xFAD	PFC	open	IN	Lamp5 Gaba	-6.32909727482682	-8.57710350421421
R1.024,R2.006,R3.035,P1.08,P2.07_batch_021225_4	R1.024,R2.006,R3.035,P1.07,P2.07_batch_021225_4	1546	992	3479	0.33974358974359	2060	5813	18060	3mon	5xFAD	PFC	open	IN	Lamp5 Gaba	-3.66380882649308	-8.27632034686558
R1.024,R2.006,R3.044,P1.08,P2.07_batch_021225_4	R1.024,R2.006,R3.044,P1.07,P2.07_batch_021225_4	2656	1370	3633	0.329170669228306	2095	4129	12732	3mon	5xFAD	PFC	open	IN	Meis2 Gaba	-1.1328860559929	-11.0982583847379
R1.024,R2.006,R3.060,P1.08,P2.07_batch_021225_4	R1.024,R2.006,R3.060,P1.07,P2.07_batch_021225_4	1460	895	2842	0.345844504021448	1708	4501	14010	3mon	5xFAD	PFC	open	IN	Lamp5 Gaba	-2.28043580441361	-7.32464111712925
R1.024,R2.007,R3.035,P1.08,P2.07_batch_021225_4	R1.024,R2.007,R3.035,P1.07,P2.07_batch_021225_4	1409	883	1518	0.323667711598746	863	3165	9902	3mon	5xFAD	PFC	open	IN	RHP-COA Ndnf Gaba	4.91338538737411	13.7615762862826
R1.024,R2.007,R3.049,P1.08,P2.07_batch_021225_4	R1.024,R2.007,R3.049,P1.07,P2.07_batch_021225_4	909	638	2054	0.324682814302191	1171	2756	8580	3mon	5xFAD	PFC	open	OG	OG NN	-5.001244072007	10.7120405349398
R1.024,R2.007,R3.080,P1.08,P2.07_batch_021225_4	R1.024,R2.007,R3.080,P1.07,P2.07_batch_021225_4	1151	783	2329	0.335282651072125	1364	3442	10558	3mon	5xFAD	PFC	open	IN	Vip Gaba	9.56476020426864	8.11397229763515
R1.024,R2.008,R3.084,P1.08,P2.07_batch_021225_4	R1.024,R2.008,R3.084,P1.07,P2.07_batch_021225_4	1828	1165	3970	0.336650554449815	2333	5738	18740	3mon	5xFAD	PFC	open	IN	Vip Gaba	10.8516397437584	7.83020650478847
R1.024,R2.010,R3.050,P1.08,P2.07_batch_021225_4	R1.024,R2.010,R3.050,P1.07,P2.07_batch_021225_4	1975	1111	2680	0.343839541547278	1603	3911	12710	3mon	5xFAD	PFC	open	IN	Lamp5 Gaba	-4.43521356968766	-5.21796787646763
R1.024,R2.010,R3.057,P1.08,P2.07_batch_021225_4	R1.024,R2.010,R3.057,P1.07,P2.07_batch_021225_4	1316	821	3847	0.347128378378378	2319	6668	21520	3mon	5xFAD	PFC	open	IN	Lamp5 Gaba	-3.00846743969803	-7.25053156283848
R1.024,R2.010,R3.061,P1.08,P2.07_batch_021225_4	R1.024,R2.010,R3.061,P1.07,P2.07_batch_021225_4	2434	1347	4197	0.346690796277146	2527	5806	18718	3mon	5xFAD	PFC	open	IN	Lamp5 Gaba	-5.53106165318375	-9.84719694522374
R1.024,R2.010,R3.062,P1.08,P2.07_batch_021225_4	R1.024,R2.010,R3.062,P1.07,P2.07_batch_021225_4	701	469	1364	0.330220713073005	789	2830	8948	3mon	5xFAD	PFC	open	IN	Lamp5 Gaba	-2.01468253521805	-6.38762701419346
R1.024,R2.010,R3.068,P1.08,P2.07_batch_021225_4	R1.024,R2.010,R3.068,P1.07,P2.07_batch_021225_4	2440	1310	3120	0.340690637237451	1852	5478	17792	3mon	5xFAD	PFC	open	IN	Lamp5 Gaba	-4.49479151158219	-1.18726066616528
R1.024,R2.010,R3.076,P1.08,P2.07_batch_021225_4	R1.024,R2.010,R3.076,P1.07,P2.07_batch_021225_4	1749	1055	2723	0.335553705245629	1596	4130	12970	3mon	5xFAD	PFC	open	IN	Lamp5 Gaba	-3.15638780979996	-6.20292604831211
R1.024,R2.011,R3.032,P1.08,P2.07_batch_021225_4	R1.024,R2.011,R3.032,P1.07,P2.07_batch_021225_4	2732	1478	4986	0.334702258726899	2916	6912	22662	3mon	5xFAD	PFC	open	IN	Lamp5 Gaba	-6.33547211079484	-9.8283904877042
R1.024,R2.011,R3.062,P1.08,P2.07_batch_021225_4	R1.024,R2.011,R3.062,P1.07,P2.07_batch_021225_4	3048	1595	5542	0.336324699163777	3254	7130	22584	3mon	5xFAD	PFC	open	IN	Lamp5 Gaba	-6.17756557850724	-10.0276283111905
R1.024,R2.012,R3.009,P1.08,P2.07_batch_021225_4	R1.024,R2.012,R3.009,P1.07,P2.07_batch_021225_4	2169	1200	5134	0.347184138367433	3095	7906	24963	3mon	5xFAD	PFC	open	IN	Lamp5 Gaba	-4.59660864262467	-8.45107305911534
R1.024,R2.012,R3.043,P1.08,P2.07_batch_021225_4	R1.024,R2.012,R3.043,P1.07,P2.07_batch_021225_4	1842	1098	3882	0.339280575539568	2296	6244	20048	3mon	5xFAD	PFC	open	IN	RHP-COA Ndnf Gaba	5.16613816828842	13.0914608153964
R1.024,R2.012,R3.047,P1.08,P2.07_batch_021225_4	R1.024,R2.012,R3.047,P1.07,P2.07_batch_021225_4	1879	1105	4365	0.347535298488977	2634	6478	20812	3mon	5xFAD	PFC	open	IN	Lamp5 Gaba	-1.23486757664567	-8.96337450412266
R1.024,R2.012,R3.065,P1.08,P2.07_batch_021225_4	R1.024,R2.012,R3.065,P1.07,P2.07_batch_021225_4	2306	1383	2660	0.32564330079858	1520	5034	16786	3mon	5xFAD	PFC	open	OPC	OPC NN	10.6112928351891	-6.37775362399571
R1.024,R2.013,R3.013,P1.08,P2.07_batch_021225_4	R1.024,R2.013,R3.013,P1.07,P2.07_batch_021225_4	672	519	1503	0.342626559060895	896	2685	8850	3mon	5xFAD	PFC	open	MG	MG NN	3.67055439562911	-11.9121497955655
R1.024,R2.013,R3.042,P1.08,P2.07_batch_021225_4	R1.024,R2.013,R3.042,P1.07,P2.07_batch_021225_4	1526	868	2022	0.337597330367075	1191	2481	7818	3mon	5xFAD	PFC	open	IN	Lamp5 Gaba	-5.10413504032975	-7.08514917758457
R1.024,R2.013,R3.089,P1.08,P2.07_batch_021225_4	R1.024,R2.013,R3.089,P1.07,P2.07_batch_021225_4	1540	920	2189	0.319712865819989	1232	3303	10156	3mon	5xFAD	PFC	open	IN	Lamp5 Gaba	-4.38227749256974	-9.49998224643223
R1.024,R2.014,R3.008,P1.08,P2.07_batch_021225_4	R1.024,R2.014,R3.008,P1.07,P2.07_batch_021225_4	3161	1654	6166	0.322004272674306	3491	9345	28800	3mon	5xFAD	PFC	open	IN	Lamp5 Gaba	-5.0823774376381	-7.70664966968052
R1.024,R2.014,R3.025,P1.08,P2.07_batch_021225_4	R1.024,R2.014,R3.025,P1.07,P2.07_batch_021225_4	2267	1292	3686	0.334773218142549	2156	4652	14820	3mon	5xFAD	PFC	open	EN	L5 PT Glut	3.73518895716781	4.72616397472866
R1.024,R2.014,R3.038,P1.08,P2.07_batch_021225_4	R1.024,R2.014,R3.038,P1.07,P2.07_batch_021225_4	827	565	2136	0.334576451784763	1249	3656	11696	3mon	5xFAD	PFC	open	OG	OG NN	-4.90776586918717	9.63542710873134
R1.024,R2.014,R3.058,P1.08,P2.07_batch_021225_4	R1.024,R2.014,R3.058,P1.07,P2.07_batch_021225_4	2197	1215	2718	0.322026431718062	1539	2860	8608	3mon	5xFAD	PFC	open	EN	L2/3 IT Glut	1.38954752297515	4.09203158947475
R1.024,R2.015,R3.046,P1.08,P2.07_batch_021225_4	R1.024,R2.015,R3.046,P1.07,P2.07_batch_021225_4	1980	1133	3434	0.350746268656716	2088	6112	20054	3mon	5xFAD	PFC	open	IN	Lamp5 Gaba	-6.03401279835587	-6.4634608116483
R1.024,R2.015,R3.070,P1.08,P2.07_batch_021225_4	R1.024,R2.015,R3.070,P1.07,P2.07_batch_021225_4	616	448	569	0.313725490196078	315	1265	3984	3mon	5xFAD	PFC	open	IN	Vip Gaba	9.47500991435165	6.54307233425625
R1.024,R2.015,R3.079,P1.08,P2.07_batch_021225_4	R1.024,R2.015,R3.079,P1.07,P2.07_batch_021225_4	1664	1073	1907	0.33492252681764	1116	3876	11884	3mon	5xFAD	PFC	open	AS	AS NN	12.8509550055992	0.446692696538044
R1.024,R2.015,R3.087,P1.08,P2.07_batch_021225_4	R1.024,R2.015,R3.087,P1.07,P2.07_batch_021225_4	3979	1978	4980	0.325917159763314	2848	7020	21734	3mon	5xFAD	PFC	open	EN	L5/6 NP Glut	-10.1021528282631	8.0501323852206
R1.024,R2.016,R3.055,P1.08,P2.07_batch_021225_4	R1.024,R2.016,R3.055,P1.07,P2.07_batch_021225_4	1486	908	1974	0.345835631549917	1186	2249	7174	3mon	5xFAD	PFC	open	IN	MGE Gaba	-0.552513007210547	-1.36063132551663
R1.024,R2.016,R3.077,P1.08,P2.07_batch_021225_4	R1.024,R2.016,R3.077,P1.07,P2.07_batch_021225_4	1316	793	1407	0.322278911564626	797	1813	5671	3mon	5xFAD	PFC	open	EN	L6 IT Glut	-0.675554517792517	2.77196895214565
R1.024,R2.017,R3.011,P1.08,P2.07_batch_021225_4	R1.024,R2.017,R3.011,P1.07,P2.07_batch_021225_4	4286	2029	4683	0.337811900191939	2760	6361	20516	3mon	5xFAD	PFC	open	IN	MSN Gaba	-8.77478790669327	1.68209516140468
R1.024,R2.017,R3.021,P1.08,P2.07_batch_021225_4	R1.024,R2.017,R3.021,P1.07,P2.07_batch_021225_4	1255	787	2754	0.334847233691164	1611	5465	17800	3mon	5xFAD	PFC	open	IN	Lamp5 Gaba	-4.6084365883339	-8.33198297885411
R1.024,R2.018,R3.040,P1.08,P2.07_batch_021225_4	R1.024,R2.018,R3.040,P1.07,P2.07_batch_021225_4	1424	890	1854	0.30410577592206	1000	3299	10160	3mon	5xFAD	PFC	open	IN	Lamp5 Gaba	-4.42273474125748	-1.16360119846814
R1.024,R2.018,R3.068,P1.08,P2.07_batch_021225_4	R1.024,R2.018,R3.068,P1.07,P2.07_batch_021225_4	3384	1789	5161	0.321145784816022	2915	5594	17110	3mon	5xFAD	PFC	open	IN	MSN Gaba	-5.78953123478776	0.386569729771687
R1.024,R2.019,R3.019,P1.08,P2.07_batch_021225_4	R1.024,R2.019,R3.019,P1.07,P2.07_batch_021225_4	2906	1563	3307	0.319296960820212	1859	4536	13664	3mon	5xFAD	PFC	open	IN	MSN Gaba	-8.73058605580216	2.7777365359927
R1.024,R2.019,R3.050,P1.08,P2.07_batch_021225_4	R1.024,R2.019,R3.050,P1.07,P2.07_batch_021225_4	1250	889	3173	0.33029197080292	1835	5508	17166	3mon	5xFAD	PFC	open	MG	MG NN	5.33053874583358	-13.4512561645841
R1.024,R2.019,R3.069,P1.08,P2.07_batch_021225_4	R1.024,R2.019,R3.069,P1.07,P2.07_batch_021225_4	772	604	3860	0.329113924050633	2226	5395	17438	3mon	5xFAD	PFC	open	MG	MG NN	4.5493113955986	-13.5028594818448
R1.024,R2.019,R3.072,P1.08,P2.07_batch_021225_4	R1.024,R2.019,R3.072,P1.07,P2.07_batch_021225_4	2937	1415	6309	0.349438584552569	3824	8714	27688	3mon	5xFAD	PFC	open	IN	Lamp5 Gaba	-7.19412041096574	-7.65938461688511
R1.024,R2.019,R3.076,P1.08,P2.07_batch_021225_4	R1.024,R2.019,R3.076,P1.07,P2.07_batch_021225_4	1981	1117	4417	0.317793103448276	2473	4961	15292	3mon	5xFAD	PFC	open	IN	Vip Gaba	7.78194903941268	9.29889546963222
R1.024,R2.020,R3.001,P1.08,P2.07_batch_021225_4	R1.024,R2.020,R3.001,P1.07,P2.07_batch_021225_4	2200	1246	2164	0.321111111111111	1222	1343	4440	3mon	5xFAD	PFC	open	EN	L2/3 IT Glut	0.831457920236534	5.00569831463344
R1.024,R2.020,R3.015,P1.08,P2.07_batch_021225_4	R1.024,R2.020,R3.015,P1.07,P2.07_batch_021225_4	1435	826	1625	0.305138339920949	879	1662	4910	3mon	5xFAD	PFC	open	IN	MGE Gaba	-0.819423440979773	-1.77667332557194
R1.024,R2.020,R3.040,P1.08,P2.07_batch_021225_4	R1.024,R2.020,R3.040,P1.07,P2.07_batch_021225_4	1020	603	805	0.327510917030568	462	1246	4126	3mon	5xFAD	PFC	open	IN	Lamp5 Gaba	-2.27696013836747	-4.95672357944004
R1.024,R2.020,R3.052,P1.08,P2.07_batch_021225_4	R1.024,R2.020,R3.052,P1.07,P2.07_batch_021225_4	1164	701	1437	0.31748726655348	804	1893	5698	3mon	5xFAD	PFC	open	IN	Lamp5 Gaba	-5.343285087632	-7.43380726245396
R1.024,R2.021,R3.013,P1.08,P2.07_batch_021225_4	R1.024,R2.021,R3.013,P1.07,P2.07_batch_021225_4	1066	648	1264	0.321292775665399	714	1845	5758	3mon	5xFAD	PFC	open	IN	Lamp5 Gaba	-0.772356514023596	-6.8226531830167
R1.024,R2.021,R3.037,P1.08,P2.07_batch_021225_4	R1.024,R2.021,R3.037,P1.07,P2.07_batch_021225_4	2592	1499	5680	0.320610687022901	3204	8986	27714	3mon	5xFAD	PFC	open	OG	OG NN	-3.85351181416398	11.901108375516
R1.024,R2.021,R3.039,P1.08,P2.07_batch_021225_4	R1.024,R2.021,R3.039,P1.07,P2.07_batch_021225_4	1600	926	4013	0.32996243860156	2319	5677	17760	3mon	5xFAD	PFC	open	IN	Lamp5 Gaba	-3.57488966374283	-8.92914713290684
R1.024,R2.021,R3.059,P1.08,P2.07_batch_021225_4	R1.024,R2.021,R3.059,P1.07,P2.07_batch_021225_4	3109	1724	5204	0.333845141478394	3037	8262	26316	3mon	5xFAD	PFC	open	IN	Vip Gaba	10.9598197898399	10.0666252288485
R1.024,R2.021,R3.078,P1.08,P2.07_batch_021225_4	R1.024,R2.021,R3.078,P1.07,P2.07_batch_021225_4	1033	744	3885	0.322996622658889	2205	5531	17352	3mon	5xFAD	PFC	open	AS	AS NN	11.8117876014244	-0.478756078753398
R1.024,R2.023,R3.007,P1.08,P2.07_batch_021225_4	R1.024,R2.023,R3.007,P1.07,P2.07_batch_021225_4	1117	750	2345	0.344231667445119	1404	4125	12970	3mon	5xFAD	PFC	open	IN	Vip Gaba	9.73968028636093	7.14108525845058
R1.024,R2.023,R3.041,P1.08,P2.07_batch_021225_4	R1.024,R2.023,R3.041,P1.07,P2.07_batch_021225_4	682	545	2530	0.327785483125289	1454	3923	12522	3mon	5xFAD	PFC	open	MG	MG NN	3.2397124728691	-11.7476838913297
R1.024,R2.023,R3.084,P1.08,P2.07_batch_021225_4	R1.024,R2.023,R3.084,P1.07,P2.07_batch_021225_4	1256	811	2058	0.333147942157953	1199	3806	11580	3mon	5xFAD	PFC	open	OG	OG NN	-2.46412682919388	10.0324417266513
R1.024,R2.024,R3.033,P1.08,P2.07_batch_021225_4	R1.024,R2.024,R3.033,P1.07,P2.07_batch_021225_4	2046	1171	4263	0.327002477291495	2445	5479	17285	3mon	5xFAD	PFC	open	IN	Vip Gaba	10.2824420890343	8.78118859859951
R1.024,R2.024,R3.037,P1.08,P2.07_batch_021225_4	R1.024,R2.024,R3.037,P1.07,P2.07_batch_021225_4	4982	2340	5075	0.33630289532294	2980	7068	22098	3mon	5xFAD	PFC	open	IN	MSN Gaba	-7.2174510994423	0.403668275799824
R1.024,R2.024,R3.057,P1.08,P2.07_batch_021225_4	R1.024,R2.024,R3.057,P1.07,P2.07_batch_021225_4	2288	1293	3228	0.333687190375088	1883	5236	16493	3mon	5xFAD	PFC	open	IN	Lamp5 Gaba	-6.53709412007218	-5.33810842898838
R1.024,R2.024,R3.066,P1.08,P2.07_batch_021225_4	R1.024,R2.024,R3.066,P1.07,P2.07_batch_021225_4	2475	1348	4134	0.34206306787814	2462	6274	20306	3mon	5xFAD	PFC	open	IN	Lamp5 Gaba	-4.80079412846451	-6.26470888522618
R1.024,R2.025,R3.013,P1.08,P2.07_batch_021225_4	R1.024,R2.025,R3.013,P1.07,P2.07_batch_021225_4	2103	1229	3312	0.347485303723057	1998	5777	18744	3mon	5xFAD	PFC	open	AS	AS NN	13.3893995246422	0.500226608243062
R1.024,R2.025,R3.025,P1.08,P2.07_batch_021225_4	R1.024,R2.025,R3.025,P1.07,P2.07_batch_021225_4	4193	2068	4377	0.341512775107513	2603	5768	18708	3mon	5xFAD	PFC	open	EN	L2/3 IT Glut	0.641459729386514	6.12803994747646
R1.024,R2.025,R3.072,P1.08,P2.07_batch_021225_4	R1.024,R2.025,R3.072,P1.07,P2.07_batch_021225_4	1992	1143	2422	0.343466424682396	1447	3297	10457	3mon	5xFAD	PFC	open	IN	Lamp5 Gaba	-7.4360561409462	-6.62121380237095
R1.024,R2.025,R3.088,P1.08,P2.07_batch_021225_4	R1.024,R2.025,R3.088,P1.07,P2.07_batch_021225_4	1965	1151	1986	0.312421580928482	1096	3184	9608	3mon	5xFAD	PFC	open	IN	Lamp5 Gaba	-6.30100679783707	-3.78260148433201
R1.024,R2.026,R3.044,P1.08,P2.07_batch_021225_4	R1.024,R2.026,R3.044,P1.07,P2.07_batch_021225_4	2927	1554	6316	0.337373017287471	3718	6379	19976	3mon	5xFAD	PFC	open	IN	MSN Gaba	-5.75351286320573	0.35847961040981
R1.024,R2.026,R3.067,P1.08,P2.07_batch_021225_4	R1.024,R2.026,R3.067,P1.07,P2.07_batch_021225_4	1221	763	1734	0.28978622327791	897	2345	7120	3mon	5xFAD	PFC	open	IN	RHP-COA Ndnf Gaba	5.24502801509017	13.8446308288241
R1.024,R2.026,R3.092,P1.08,P2.07_batch_021225_4	R1.024,R2.026,R3.092,P1.07,P2.07_batch_021225_4	1890	1075	3607	0.324572930354796	2056	4912	16100	3mon	5xFAD	PFC	open	IN	Lamp5 Gaba	-6.30312061695939	-7.02926624682896
R1.024,R2.027,R3.023,P1.08,P2.07_batch_021225_4	R1.024,R2.027,R3.023,P1.07,P2.07_batch_021225_4	2312	1324	3281	0.339789330615019	1943	5397	16922	3mon	5xFAD	PFC	open	IN	Lamp5 Gaba	-5.79236650853043	-4.13042629626744
R1.024,R2.027,R3.034,P1.08,P2.07_batch_021225_4	R1.024,R2.027,R3.034,P1.07,P2.07_batch_021225_4	2135	1147	1613	0.340234644582471	956	3163	10408	3mon	5xFAD	PFC	open	IN	Lamp5 Gaba	-5.01492405323868	-4.22573650744908
R1.024,R2.028,R3.014,P1.08,P2.07_batch_021225_4	R1.024,R2.028,R3.014,P1.07,P2.07_batch_021225_4	2006	1107	2600	0.328853046594982	1498	4143	13256	3mon	5xFAD	PFC	open	IN	Lamp5 Gaba	-6.45499468235856	-5.96426475909703
R1.024,R2.028,R3.044,P1.08,P2.07_batch_021225_4	R1.024,R2.028,R3.044,P1.07,P2.07_batch_021225_4	1239	800	2004	0.331609195402299	1163	2793	8674	3mon	5xFAD	PFC	open	IN	Vip Gaba	9.78271007151718	8.16148244472988
R1.024,R2.028,R3.050,P1.08,P2.07_batch_021225_4	R1.024,R2.028,R3.050,P1.07,P2.07_batch_021225_4	1506	882	1615	0.309076682316119	883	2860	8736	3mon	5xFAD	PFC	open	IN	RHP-COA Ndnf Gaba	5.60112809748763	13.9223867568637
R1.024,R2.028,R3.071,P1.08,P2.07_batch_021225_4	R1.024,R2.028,R3.071,P1.07,P2.07_batch_021225_4	1705	1110	2050	0.322241681260946	1161	3826	12457	3mon	5xFAD	PFC	open	AS	AS NN	12.7319049796593	0.892001620259358
R1.024,R2.028,R3.074,P1.08,P2.07_batch_021225_4	R1.024,R2.028,R3.074,P1.07,P2.07_batch_021225_4	1625	982	2060	0.314114114114114	1142	2756	8698	3mon	5xFAD	PFC	open	IN	Lamp5 Gaba	-4.8675451317299	-6.04153049853794
R1.024,R2.028,R3.096,P1.08,P2.07_batch_021225_4	R1.024,R2.028,R3.096,P1.07,P2.07_batch_021225_4	997	646	1297	0.347245409015025	782	1911	6424	3mon	5xFAD	PFC	open	IN	Lamp5 Gaba	-0.912974599884802	-6.56828773883335
R1.024,R2.029,R3.030,P1.08,P2.07_batch_021225_4	R1.024,R2.029,R3.030,P1.07,P2.07_batch_021225_4	1792	1000	2837	0.311591009255178	1562	3372	10980	3mon	5xFAD	PFC	open	IN	Lamp5 Gaba	-2.73624039082413	-8.92642725375645
R1.024,R2.029,R3.032,P1.08,P2.07_batch_021225_4	R1.024,R2.029,R3.032,P1.07,P2.07_batch_021225_4	1498	919	1860	0.348581354950782	1125	3538	12262	3mon	5xFAD	PFC	open	IN	Lamp5 Gaba	-5.16770363240128	-4.12043560412876
R1.024,R2.029,R3.033,P1.08,P2.07_batch_021225_4	R1.024,R2.029,R3.033,P1.07,P2.07_batch_021225_4	1909	1059	2689	0.326182136602452	1539	2932	8978	3mon	5xFAD	PFC	open	IN	MSN Gaba	-6.75092220692521	1.43611561390407
R1.024,R2.029,R3.037,P1.08,P2.07_batch_021225_4	R1.024,R2.029,R3.037,P1.07,P2.07_batch_021225_4	964	687	2403	0.322211155378486	1361	3258	9974	3mon	5xFAD	PFC	open	Vas	ABC NN	14.2145290336143	-4.54425657657139
R1.024,R2.029,R3.046,P1.08,P2.07_batch_021225_4	R1.024,R2.029,R3.046,P1.07,P2.07_batch_021225_4	1118	686	995	0.347116430903156	600	1313	4058	3mon	5xFAD	PFC	open	IN	Lamp5 Gaba	-4.15879202275162	-5.03586710360997
R1.024,R2.030,R3.084,P1.08,P2.07_batch_021225_4	R1.024,R2.030,R3.084,P1.07,P2.07_batch_021225_4	2195	1231	1935	0.327690447400242	1112	2087	6434	3mon	5xFAD	PFC	open	EN	L2/3 IT PIR-ENTl Glut	-0.738814238594824	2.99222027393825
R1.024,R2.031,R3.013,P1.08,P2.07_batch_021225_4	R1.024,R2.031,R3.013,P1.07,P2.07_batch_021225_4	1995	1206	1800	0.315321477428181	1001	2514	8126	3mon	5xFAD	PFC	open	IN	Lamp5 Gaba	-5.20637894062882	-10.0908054199552
R1.024,R2.031,R3.048,P1.08,P2.07_batch_021225_4	R1.024,R2.031,R3.048,P1.07,P2.07_batch_021225_4	1060	716	1147	0.291814946619217	597	1563	4584	3mon	5xFAD	PFC	open	Vas	VLMC NN	14.2538614234459	-7.61605871585362
R1.024,R2.031,R3.064,P1.08,P2.07_batch_021225_4	R1.024,R2.031,R3.064,P1.07,P2.07_batch_021225_4	1595	1004	1928	0.302826379542396	1036	2511	7756	3mon	5xFAD	PFC	open	IN	RHP-COA Ndnf Gaba	5.1673669776451	13.7861686858798
R1.024,R2.031,R3.069,P1.08,P2.07_batch_021225_4	R1.024,R2.031,R3.069,P1.07,P2.07_batch_021225_4	1949	1086	1467	0.283653846153846	745	2037	5972	3mon	5xFAD	PFC	open	IN	Lamp5 Gaba	-5.23231220631486	-4.34526503947728
R1.024,R2.031,R3.077,P1.08,P2.07_batch_021225_4	R1.024,R2.031,R3.077,P1.07,P2.07_batch_021225_4	579	476	1692	0.297805642633229	896	2508	7356	3mon	5xFAD	PFC	open	MG	MG NN	3.19257807345504	-11.3029626694059
R1.024,R2.032,R3.038,P1.08,P2.07_batch_021225_4	R1.024,R2.032,R3.038,P1.07,P2.07_batch_021225_4	4083	1989	3943	0.330199764982374	2280	4747	15766	3mon	5xFAD	PFC	open	EN	L5/6 NP Glut	-11.2249994316567	6.88533221813686
R1.024,R2.032,R3.053,P1.08,P2.07_batch_021225_4	R1.024,R2.032,R3.053,P1.07,P2.07_batch_021225_4	3133	1623	4076	0.327392929002587	2340	5680	17978	3mon	5xFAD	PFC	open	IN	Lamp5 Gaba	-5.18613672642594	-7.21199215320103
R1.024,R2.032,R3.054,P1.08,P2.07_batch_021225_4	R1.024,R2.032,R3.054,P1.07,P2.07_batch_021225_4	1332	834	1682	0.331275720164609	975	2911	9268	3mon	5xFAD	PFC	open	IN	Lamp5 Gaba	-5.44807863621598	-7.1347721901273
R1.024,R2.033,R3.002,P1.08,P2.07_batch_021225_4	R1.024,R2.033,R3.002,P1.07,P2.07_batch_021225_4	952	625	1706	0.308320950965825	931	2586	7934	3mon	5xFAD	PFC	open	IN	Lamp5 Gaba	-3.28541708378678	-6.66061056521885
R1.024,R2.033,R3.013,P1.08,P2.07_batch_021225_4	R1.024,R2.033,R3.013,P1.07,P2.07_batch_021225_4	1925	1123	2767	0.332365145228216	1609	4773	15346	3mon	5xFAD	PFC	open	IN	Lamp5 Gaba	-4.95225668339615	-8.51813591388218
R1.024,R2.033,R3.042,P1.08,P2.07_batch_021225_4	R1.024,R2.033,R3.042,P1.07,P2.07_batch_021225_4	3000	1565	5606	0.327697766645794	3221	7419	23684	3mon	5xFAD	PFC	open	IN	Lamp5 Gaba	-6.03042650608903	-8.73320234683506
R1.024,R2.033,R3.044,P1.08,P2.07_batch_021225_4	R1.024,R2.033,R3.044,P1.07,P2.07_batch_021225_4	2392	1307	3502	0.332129963898917	2035	4794	14950	3mon	5xFAD	PFC	open	IN	Lamp5 Gaba	-6.91983843235856	-6.41477335360997
R1.024,R2.033,R3.082,P1.08,P2.07_batch_021225_4	R1.024,R2.033,R3.082,P1.07,P2.07_batch_021225_4	2729	1366	3423	0.335102853351029	2004	4024	13114	3mon	5xFAD	PFC	open	IN	Lamp5 Gaba	-7.4968414345253	-4.34331096080296
R1.024,R2.034,R3.036,P1.08,P2.07_batch_021225_4	R1.024,R2.034,R3.036,P1.07,P2.07_batch_021225_4	781	571	2036	0.323391812865497	1157	3407	10734	3mon	5xFAD	PFC	open	Vas	Endo-Peri NN	5.10103463740463	-6.07981909183018
R1.024,R2.034,R3.039,P1.08,P2.07_batch_021225_4	R1.024,R2.034,R3.039,P1.07,P2.07_batch_021225_4	1167	748	2115	0.341871406168322	1259	3812	12786	3mon	5xFAD	PFC	open	OG	OG NN	-6.47184992222672	10.3985305938388
R1.024,R2.034,R3.078,P1.08,P2.07_batch_021225_4	R1.024,R2.034,R3.078,P1.07,P2.07_batch_021225_4	1749	988	2372	0.327236777063767	1361	3849	12212	3mon	5xFAD	PFC	open	IN	Lamp5 Gaba	-5.53895903019791	-5.60866344836705
R1.024,R2.035,R3.002,P1.08,P2.07_batch_021225_4	R1.024,R2.035,R3.002,P1.07,P2.07_batch_021225_4	3593	1812	3982	0.306854580397181	2164	4932	15519	3mon	5xFAD	PFC	open	EN	L6 IT Glut	-0.522383932160193	3.57996617886074
R1.024,R2.035,R3.089,P1.08,P2.07_batch_021225_4	R1.024,R2.035,R3.089,P1.07,P2.07_batch_021225_4	557	414	1291	0.344359626802375	773	1974	6248	3mon	5xFAD	PFC	open	Vas	VLMC NN	15.9044408759605	5.15513526531704
R1.024,R2.036,R3.053,P1.08,P2.07_batch_021225_4	R1.024,R2.036,R3.053,P1.07,P2.07_batch_021225_4	1793	1025	3034	0.355662983425414	1866	5526	17920	3mon	5xFAD	PFC	open	IN	Vip Gaba	11.0270166358482	6.78454028698452
R1.024,R2.037,R3.006,P1.08,P2.07_batch_021225_4	R1.024,R2.037,R3.006,P1.07,P2.07_batch_021225_4	1554	909	1714	0.332887700534759	998	3121	10276	3mon	5xFAD	PFC	open	IN	Lamp5 Gaba	-4.94358063130265	-6.07080448535435
R1.024,R2.037,R3.031,P1.08,P2.07_batch_021225_4	R1.024,R2.037,R3.031,P1.07,P2.07_batch_021225_4	974	597	1063	0.276098901098901	527	1167	3362	3mon	5xFAD	PFC	open	IN	Lamp5 Gaba	-1.85594678311234	-5.47528589633457
R1.024,R2.037,R3.039,P1.08,P2.07_batch_021225_4	R1.024,R2.037,R3.039,P1.07,P2.07_batch_021225_4	1069	778	3490	0.316233309908644	1946	5518	16898	3mon	5xFAD	PFC	open	Vas	Endo-Peri NN	5.24441766352767	-5.70344961551182
R1.024,R2.037,R3.051,P1.08,P2.07_batch_021225_4	R1.024,R2.037,R3.051,P1.07,P2.07_batch_021225_4	1023	712	3199	0.341412742382271	1902	5411	16752	3mon	5xFAD	PFC	open	Vas	VLMC NN	14.11771583171	-7.59667385486119
R1.024,R2.037,R3.076,P1.08,P2.07_batch_021225_4	R1.024,R2.037,R3.076,P1.07,P2.07_batch_021225_4	1596	967	3078	0.337595907928389	1813	5132	15934	3mon	5xFAD	PFC	open	IN	Lamp5 Gaba	-5.07376718907242	-8.15458572772496
R1.024,R2.037,R3.086,P1.08,P2.07_batch_021225_4	R1.024,R2.037,R3.086,P1.07,P2.07_batch_021225_4	1028	739	2198	0.331233595800525	1274	4414	13678	3mon	5xFAD	PFC	open	MG	MG NN	5.08229207606429	-14.112861999545
R1.024,R2.037,R3.093,P1.08,P2.07_batch_021225_4	R1.024,R2.037,R3.093,P1.07,P2.07_batch_021225_4	2844	1466	4687	0.336783822821377	2755	6658	21318	3mon	5xFAD	PFC	open	IN	Lamp5 Gaba	-6.9854626694191	-8.44076813128941
R1.024,R2.038,R3.043,P1.08,P2.07_batch_021225_4	R1.024,R2.038,R3.043,P1.07,P2.07_batch_021225_4	1081	660	1530	0.356753069577081	943	2685	8934	3mon	5xFAD	PFC	open	IN	Lamp5 Gaba	-2.54014420895463	-5.90223110583775
R1.024,R2.038,R3.059,P1.08,P2.07_batch_021225_4	R1.024,R2.038,R3.059,P1.07,P2.07_batch_021225_4	1462	971	2879	0.340038684719536	1706	5162	16178	3mon	5xFAD	PFC	open	AS	AS NN	13.1511077842247	-0.761705928716587
R1.024,R2.038,R3.091,P1.08,P2.07_batch_021225_4	R1.024,R2.038,R3.091,P1.07,P2.07_batch_021225_4	888	629	2424	0.351493848857645	1476	4585	15038	3mon	5xFAD	PFC	open	OG	OG NN	-6.74487591175919	9.95781766506679
R1.024,R2.039,R3.012,P1.08,P2.07_batch_021225_4	R1.024,R2.039,R3.012,P1.07,P2.07_batch_021225_4	1773	1075	3009	0.315186246418338	1673	4248	13558	3mon	5xFAD	PFC	open	IN	Lamp5 Gaba	-6.29369926838761	-7.70122993854039
R1.024,R2.039,R3.013,P1.08,P2.07_batch_021225_4	R1.024,R2.039,R3.013,P1.07,P2.07_batch_021225_4	2077	1134	2177	0.311710677382319	1199	2776	8512	3mon	5xFAD	PFC	open	IN	MSN Gaba	-6.57893038182145	1.69658981892116
R1.024,R2.039,R3.045,P1.08,P2.07_batch_021225_4	R1.024,R2.039,R3.045,P1.07,P2.07_batch_021225_4	8509	3318	7567	0.332423001062054	4400	8011	24496	3mon	5xFAD	PFC	open	EN	L4/5 IT Glut	2.46370946974868	4.12740575405605
R1.024,R2.039,R3.056,P1.08,P2.07_batch_021225_4	R1.024,R2.039,R3.056,P1.07,P2.07_batch_021225_4	2044	1151	2182	0.338469440164355	1288	3995	12626	3mon	5xFAD	PFC	open	IN	Lamp5 Gaba	-5.17150831608658	-4.43960107234471
R1.024,R2.039,R3.058,P1.08,P2.07_batch_021225_4	R1.024,R2.039,R3.058,P1.07,P2.07_batch_021225_4	960	728	3141	0.323741007194245	1786	4956	14862	3mon	5xFAD	PFC	open	MG	MG NN	3.86005758853072	-13.4624799576139
R1.024,R2.039,R3.065,P1.08,P2.07_batch_021225_4	R1.024,R2.039,R3.065,P1.07,P2.07_batch_021225_4	1462	861	1852	0.327215189873418	1063	2417	7756	3mon	5xFAD	PFC	open	IN	Vip Gaba	9.08213615031356	8.56119214626796
R1.024,R2.039,R3.093,P1.08,P2.07_batch_021225_4	R1.024,R2.039,R3.093,P1.07,P2.07_batch_021225_4	2956	1540	3713	0.327874015748032	2134	4363	13474	3mon	5xFAD	PFC	open	EN	L6 CT Glut	5.54435634226913	3.37431871029384
R1.024,R2.040,R3.020,P1.08,P2.07_batch_021225_4	R1.024,R2.040,R3.020,P1.07,P2.07_batch_021225_4	993	725	2232	0.326304691618345	1278	3217	9996	3mon	5xFAD	PFC	open	MG	MG NN	3.51163339228744	-11.6096671905851
R1.024,R2.040,R3.023,P1.08,P2.07_batch_021225_4	R1.024,R2.040,R3.023,P1.07,P2.07_batch_021225_4	1171	716	1329	0.333619948409286	775	2121	6566	3mon	5xFAD	PFC	open	IN	Lamp5 Gaba	-4.0658135452736	-3.94459904101841
R1.024,R2.040,R3.029,P1.08,P2.07_batch_021225_4	R1.024,R2.040,R3.029,P1.07,P2.07_batch_021225_4	830	570	1548	0.330089820359281	895	2938	9218	3mon	5xFAD	PFC	open	IN	Lamp5 Gaba	-1.96165752797013	-6.5353339996671
R1.024,R2.040,R3.040,P1.08,P2.07_batch_021225_4	R1.024,R2.040,R3.040,P1.07,P2.07_batch_021225_4	1739	994	2101	0.32052752293578	1185	1727	5402	3mon	5xFAD	PFC	open	IN	MSN Gaba	-7.82325458912736	2.54913841816433
R1.024,R2.041,R3.007,P1.08,P2.07_batch_021225_4	R1.024,R2.041,R3.007,P1.07,P2.07_batch_021225_4	879	597	2192	0.352827452875785	1339	3890	12984	3mon	5xFAD	PFC	open	Vas	VLMC NN	16.0950794181358	5.84306441875942
R1.024,R2.041,R3.018,P1.08,P2.07_batch_021225_4	R1.024,R2.041,R3.018,P1.07,P2.07_batch_021225_4	2824	1541	3061	0.329152413530977	1765	4149	13184	3mon	5xFAD	PFC	open	EN	L6 IT Car3 Glut	3.69081878275985	3.98056041332729
R1.024,R2.041,R3.081,P1.08,P2.07_batch_021225_4	R1.024,R2.041,R3.081,P1.07,P2.07_batch_021225_4	7528	3123	6069	0.334645669291339	3549	4205	13678	3mon	5xFAD	PFC	open	EN	L5/6 NP Glut	-11.1245021858681	8.18115197750576
R1.024,R2.042,R3.004,P1.08,P2.07_batch_021225_4	R1.024,R2.042,R3.004,P1.07,P2.07_batch_021225_4	2087	1172	3749	0.34581881533101	2253	5445	17978	3mon	5xFAD	PFC	open	IN	Lamp5 Gaba	-5.95281124501115	-8.32368601230137
R1.024,R2.042,R3.078,P1.08,P2.07_batch_021225_4	R1.024,R2.042,R3.078,P1.07,P2.07_batch_021225_4	2763	1512	4501	0.321419045078688	2544	5875	18712	3mon	5xFAD	PFC	open	IN	Meis2 Gaba	1.27660181732292	-9.15829885867588
R1.024,R2.043,R3.042,P1.08,P2.07_batch_021225_4	R1.024,R2.043,R3.042,P1.07,P2.07_batch_021225_4	971	593	731	0.308492201039861	399	1057	3118	3mon	5xFAD	PFC	open	IN	Lamp5 Gaba	-2.03274059681779	-6.65978372958653
R1.024,R2.043,R3.083,P1.08,P2.07_batch_021225_4	R1.024,R2.043,R3.083,P1.07,P2.07_batch_021225_4	1778	1044	1828	0.306293706293706	992	2912	8870	3mon	5xFAD	PFC	open	IN	Lamp5 Gaba	-4.2883214989174	-8.48976314929478
R1.024,R2.044,R3.002,P1.08,P2.07_batch_021225_4	R1.024,R2.044,R3.002,P1.07,P2.07_batch_021225_4	615	490	2133	0.290032154340836	1104	3271	9638	3mon	5xFAD	PFC	open	MG	MG NN	3.62029599757308	-10.9107383575773
R1.024,R2.044,R3.025,P1.08,P2.07_batch_021225_4	R1.024,R2.044,R3.025,P1.07,P2.07_batch_021225_4	1625	961	1888	0.336129418813661	1108	3479	11244	3mon	5xFAD	PFC	open	IN	Lamp5 Gaba	-4.44269466786271	-3.57478750613682
R1.024,R2.044,R3.029,P1.08,P2.07_batch_021225_4	R1.024,R2.044,R3.029,P1.07,P2.07_batch_021225_4	1394	901	3318	0.325994318181818	1898	5008	15276	3mon	5xFAD	PFC	open	IN	Lamp5 Gaba	-3.4448680916298	-6.67281807330601
R1.024,R2.044,R3.062,P1.08,P2.07_batch_021225_4	R1.024,R2.044,R3.062,P1.07,P2.07_batch_021225_4	2717	1459	5904	0.326632165605096	3383	7754	24082	3mon	5xFAD	PFC	open	IN	Lamp5 Gaba	-5.34423685459977	-9.84776247409336
R1.024,R2.044,R3.068,P1.08,P2.07_batch_021225_4	R1.024,R2.044,R3.068,P1.07,P2.07_batch_021225_4	2933	1525	5742	0.309784993418166	3146	7630	23095	3mon	5xFAD	PFC	open	IN	Lamp5 Gaba	-7.29886246113663	-6.61780823138707
R1.024,R2.045,R3.013,P1.08,P2.07_batch_021225_4	R1.024,R2.045,R3.013,P1.07,P2.07_batch_021225_4	1064	707	1243	0.341354723707665	739	2436	8102	3mon	5xFAD	PFC	open	AS	AS NN	11.8255901298058	-0.922355559889005
R1.024,R2.045,R3.022,P1.08,P2.07_batch_021225_4	R1.024,R2.045,R3.022,P1.07,P2.07_batch_021225_4	947	699	2938	0.335774865073246	1723	5080	16388	3mon	5xFAD	PFC	open	MG	MG NN	3.7858972510826	-12.8126882400846
R1.024,R2.045,R3.036,P1.08,P2.07_batch_021225_4	R1.024,R2.045,R3.036,P1.07,P2.07_batch_021225_4	2219	1255	5659	0.325833333333333	3236	7545	23540	3mon	5xFAD	PFC	open	IN	Lamp5 Gaba	-5.75386190800553	-8.25382412341587
R1.024,R2.046,R3.016,P1.08,P2.07_batch_021225_4	R1.024,R2.046,R3.016,P1.07,P2.07_batch_021225_4	701	534	2087	0.332600329851567	1214	3416	11030	3mon	5xFAD	PFC	open	OG	OG NN	-4.60534906773453	9.6179920348788
R1.024,R2.046,R3.067,P1.08,P2.07_batch_021225_4	R1.024,R2.046,R3.067,P1.07,P2.07_batch_021225_4	1190	744	612	0.32495164410058	349	1223	3872	3mon	5xFAD	PFC	open	IN	MGE Gaba	-0.64156258492356	-1.71331543591969
R1.024,R2.046,R3.095,P1.08,P2.07_batch_021225_4	R1.024,R2.046,R3.095,P1.07,P2.07_batch_021225_4	1093	731	1918	0.323182100683654	1089	2971	9404	3mon	5xFAD	PFC	open	Vas	VLMC NN	15.8111705741417	6.33754788967617
R1.024,R2.047,R3.028,P1.08,P2.07_batch_021225_4	R1.024,R2.047,R3.028,P1.07,P2.07_batch_021225_4	2390	1344	4791	0.340751043115438	2844	7109	23218	3mon	5xFAD	PFC	open	IN	Lamp5 Gaba	-6.17546081929093	-8.17176998523228
R1.024,R2.047,R3.044,P1.08,P2.07_batch_021225_4	R1.024,R2.047,R3.044,P1.07,P2.07_batch_021225_4	2274	1266	3126	0.319115936409461	1756	2914	9466	3mon	5xFAD	PFC	open	IN	MSN Gaba	-6.64185476689225	1.43350040050991
R1.024,R2.047,R3.068,P1.08,P2.07_batch_021225_4	R1.024,R2.047,R3.068,P1.07,P2.07_batch_021225_4	4440	2081	3093	0.326359832635983	1771	3299	10638	3mon	5xFAD	PFC	open	EN	L2/3 IT PIR-ENTl Glut	0.50917839617843	5.05867873760708
R1.024,R2.047,R3.084,P1.08,P2.07_batch_021225_4	R1.024,R2.047,R3.084,P1.07,P2.07_batch_021225_4	1517	877	1574	0.345781466113416	946	3110	10006	3mon	5xFAD	PFC	open	IN	Lamp5 Gaba	-4.11747360615616	-4.76974404719822
R1.024,R2.048,R3.032,P1.08,P2.07_batch_021225_4	R1.024,R2.048,R3.032,P1.07,P2.07_batch_021225_4	1056	796	3110	0.329473290997385	1795	5365	17240	3mon	5xFAD	PFC	open	AS	AS NN	12.4247655829918	0.0993615302706494
R1.024,R2.048,R3.039,P1.08,P2.07_batch_021225_4	R1.024,R2.048,R3.039,P1.07,P2.07_batch_021225_4	2037	1166	4625	0.331757093081135	2685	6654	20842	3mon	5xFAD	PFC	open	IN	Lamp5 Gaba	-1.86940431980973	-8.63077438739293
R1.024,R2.048,R3.046,P1.08,P2.07_batch_021225_4	R1.024,R2.048,R3.046,P1.07,P2.07_batch_021225_4	1303	856	2687	0.334603981363829	1571	4650	14236	3mon	5xFAD	PFC	open	IN	Meis2 Gaba	-0.509258274124915	-9.26776064303868
R1.024,R2.048,R3.081,P1.08,P2.07_batch_021225_4	R1.024,R2.048,R3.081,P1.07,P2.07_batch_021225_4	1462	877	2775	0.32999164578112	1604	3996	12368	3mon	5xFAD	PFC	open	IN	Lamp5 Gaba	-5.2179803886879	-5.62902439502232
R1.024,R2.048,R3.086,P1.08,P2.07_batch_021225_4	R1.024,R2.048,R3.086,P1.07,P2.07_batch_021225_4	1166	747	775	0.320373250388802	437	1381	4580	3mon	5xFAD	PFC	open	IN	Lamp5 Gaba	-2.29746795086747	-5.82958830264561
R1.024,R2.049,R3.003,P1.08,P2.07_batch_021225_4	R1.024,R2.049,R3.003,P1.07,P2.07_batch_021225_4	1091	799	2762	0.339133953864832	1633	4164	13798	3mon	5xFAD	PFC	open	MG	MG NN	4.43970417590255	-13.6535743561124
R1.024,R2.050,R3.007,P1.08,P2.07_batch_021225_4	R1.024,R2.050,R3.007,P1.07,P2.07_batch_021225_4	4332	2078	4469	0.342941611234294	2667	6165	19298	3mon	5xFAD	PFC	open	IN	MSN Gaba	-6.44148493199235	0.191200486149861
R1.024,R2.051,R3.014,P1.08,P2.07_batch_021225_4	R1.024,R2.051,R3.014,P1.07,P2.07_batch_021225_4	1462	945	3024	0.348754448398576	1830	5483	18120	3mon	5xFAD	PFC	open	AS	AS NN	10.2184629401695	0.829693547215535
R1.024,R2.052,R3.031,P1.08,P2.07_batch_021225_4	R1.024,R2.052,R3.031,P1.07,P2.07_batch_021225_4	700	499	1230	0.340560072267389	730	2200	7234	3mon	5xFAD	PFC	open	OG	OG NN	-6.8580794373024	8.96019231411464
R1.024,R2.052,R3.063,P1.08,P2.07_batch_021225_4	R1.024,R2.052,R3.063,P1.07,P2.07_batch_021225_4	715	514	1052	0.351870576339737	641	2140	6940	3mon	5xFAD	PFC	open	OG	OG NN	-5.22682190327531	8.87002336117275
R1.024,R2.053,R3.063,P1.08,P2.07_batch_021225_4	R1.024,R2.053,R3.063,P1.07,P2.07_batch_021225_4	1603	992	2939	0.344622255303312	1761	4068	13290	3mon	5xFAD	PFC	open	IN	Lamp5 Gaba	-5.29923344044572	-4.15970409778111
R1.024,R2.053,R3.074,P1.08,P2.07_batch_021225_4	R1.024,R2.053,R3.074,P1.07,P2.07_batch_021225_4	994	620	1348	0.324538258575198	768	1738	4734	3mon	5xFAD	PFC	open	IN	Lamp5 Gaba	-2.36050630001908	-5.4404567566251
R1.024,R2.053,R3.087,P1.08,P2.07_batch_021225_4	R1.024,R2.053,R3.087,P1.07,P2.07_batch_021225_4	1104	747	2086	0.330560177481975	1207	2685	8176	3mon	5xFAD	PFC	open	OG	OG NN	-3.9478879013527	10.4852958831454
R1.024,R2.054,R3.021,P1.08,P2.07_batch_021225_4	R1.024,R2.054,R3.021,P1.07,P2.07_batch_021225_4	1865	1107	3614	0.352596069228513	2207	5686	18524	3mon	5xFAD	PFC	open	IN	Lamp5 Gaba	-5.38322115330582	-6.71075285342686
R1.024,R2.054,R3.025,P1.08,P2.07_batch_021225_4	R1.024,R2.054,R3.025,P1.07,P2.07_batch_021225_4	609	466	1888	0.321019108280255	1066	2880	8674	3mon	5xFAD	PFC	open	IN	Vip Gaba	9.30628108592147	6.84932195278652
R1.024,R2.054,R3.089,P1.08,P2.07_batch_021225_4	R1.024,R2.054,R3.089,P1.07,P2.07_batch_021225_4	1451	894	2196	0.323768272874932	1249	3152	9898	3mon	5xFAD	PFC	open	IN	Lamp5 Gaba	-6.28096771626359	-9.01788843539708
R1.024,R2.054,R3.092,P1.08,P2.07_batch_021225_4	R1.024,R2.054,R3.092,P1.07,P2.07_batch_021225_4	773	557	1920	0.334715639810427	1123	2947	9536	3mon	5xFAD	PFC	open	OG	OG NN	-6.84737921147233	9.99656449886806
R1.024,R2.056,R3.037,P1.08,P2.07_batch_021225_4	R1.024,R2.056,R3.037,P1.07,P2.07_batch_021225_4	1250	820	2708	0.330051369863014	1565	4812	14950	3mon	5xFAD	PFC	open	OG	OG NN	-6.44073772816544	10.8090797576571
R1.024,R2.056,R3.078,P1.08,P2.07_batch_021225_4	R1.024,R2.056,R3.078,P1.07,P2.07_batch_021225_4	1677	973	2621	0.335210047639671	1535	3809	12120	3mon	5xFAD	PFC	open	IN	Lamp5 Gaba	-5.04592276005631	-7.67406452563755
R1.024,R2.057,R3.081,P1.08,P2.07_batch_021225_4	R1.024,R2.057,R3.081,P1.07,P2.07_batch_021225_4	918	591	969	0.317380352644836	542	1746	5456	3mon	5xFAD	PFC	open	IN	Lamp5 Gaba	-2.36909008412247	-6.55767668155186
R1.024,R2.058,R3.034,P1.08,P2.07_batch_021225_4	R1.024,R2.058,R3.034,P1.07,P2.07_batch_021225_4	2388	1333	3051	0.328620557890715	1757	5644	18236	3mon	5xFAD	PFC	open	IN	Lamp5 Gaba	-3.97563028721696	-9.35371340182774
R1.024,R2.058,R3.084,P1.08,P2.07_batch_021225_4	R1.024,R2.058,R3.084,P1.07,P2.07_batch_021225_4	958	615	592	0.332038834951456	344	1316	4192	3mon	5xFAD	PFC	open	IN	Lamp5 Gaba	-3.84445906071549	-0.983563483927177
R1.024,R2.059,R3.013,P1.08,P2.07_batch_021225_4	R1.024,R2.059,R3.013,P1.07,P2.07_batch_021225_4	1360	913	3159	0.325355272999252	1804	4956	15546	3mon	5xFAD	PFC	open	IN	Vip Gaba	9.33836555094833	8.58977853390224
R1.024,R2.059,R3.025,P1.08,P2.07_batch_021225_4	R1.024,R2.059,R3.025,P1.07,P2.07_batch_021225_4	1984	1235	5969	0.335737331561966	3500	9162	29878	3mon	5xFAD	PFC	open	IN	Lamp5 Gaba	-4.75309324650651	-9.42876280215733
R1.024,R2.059,R3.066,P1.08,P2.07_batch_021225_4	R1.024,R2.059,R3.066,P1.07,P2.07_batch_021225_4	1991	1217	3546	0.325565912117177	2026	6270	18990	3mon	5xFAD	PFC	open	IN	RHP-COA Ndnf Gaba	6.71759128184432	14.012361160245
R1.024,R2.060,R3.006,P1.08,P2.07_batch_021225_4	R1.024,R2.060,R3.006,P1.07,P2.07_batch_021225_4	747	489	593	0.315352697095436	330	1033	3340	3mon	5xFAD	PFC	open	IN	Lamp5 Gaba	-2.50665545849686	-4.85781730082981
R1.024,R2.060,R3.011,P1.08,P2.07_batch_021225_4	R1.024,R2.060,R3.011,P1.07,P2.07_batch_021225_4	2129	1213	2983	0.350644699140401	1813	5118	16684	3mon	5xFAD	PFC	open	IN	Lamp5 Gaba	-5.72643280415421	-6.44446171191685
R1.024,R2.060,R3.016,P1.08,P2.07_batch_021225_4	R1.024,R2.060,R3.016,P1.07,P2.07_batch_021225_4	677	490	586	0.303097345132743	315	1225	3672	3mon	5xFAD	PFC	open	IN	Vip Gaba	9.76393508525009	7.51490937801845
R1.024,R2.060,R3.035,P1.08,P2.07_batch_021225_4	R1.024,R2.060,R3.035,P1.07,P2.07_batch_021225_4	2855	1646	3211	0.311232449297972	1766	4631	14320	3mon	5xFAD	PFC	open	IN	MGE Gaba	2.47722231955642	-0.189768442187236
R1.024,R2.060,R3.069,P1.08,P2.07_batch_021225_4	R1.024,R2.060,R3.069,P1.07,P2.07_batch_021225_4	900	675	2608	0.31858407079646	1463	3706	11252	3mon	5xFAD	PFC	open	OG	OG NN	-2.80912280468827	9.86711846920497
R1.024,R2.062,R3.005,P1.08,P2.07_batch_021225_4	R1.024,R2.062,R3.005,P1.07,P2.07_batch_021225_4	2396	1328	2859	0.334659769200159	1672	4274	14022	3mon	5xFAD	PFC	open	EN	L5/6 NP Glut	-10.3294229546059	7.4796339187289
R1.024,R2.062,R3.021,P1.08,P2.07_batch_021225_4	R1.024,R2.062,R3.021,P1.07,P2.07_batch_021225_4	2669	1447	4559	0.33921568627451	2696	7257	23400	3mon	5xFAD	PFC	open	IN	Lamp5 Gaba	-6.9532909431923	-9.31480921176426
R1.024,R2.062,R3.055,P1.08,P2.07_batch_021225_4	R1.024,R2.062,R3.055,P1.07,P2.07_batch_021225_4	1920	1105	3139	0.324130105900151	1787	5587	16976	3mon	5xFAD	PFC	open	EN	L6b Glut	1.23268785686607	10.8964687499667
R1.024,R2.062,R3.092,P1.08,P2.07_batch_021225_4	R1.024,R2.062,R3.092,P1.07,P2.07_batch_021225_4	1320	789	1995	0.33352435530086	1163	3048	9126	3mon	5xFAD	PFC	open	IN	Lamp5 Gaba	-3.03648758320695	-7.50207270053379
R1.024,R2.063,R3.036,P1.08,P2.07_batch_021225_4	R1.024,R2.063,R3.036,P1.07,P2.07_batch_021225_4	4497	2167	4382	0.325706594885599	2505	5170	15816	3mon	5xFAD	PFC	open	IN	MSN Gaba	-8.35254574208146	1.50184570881374
R1.024,R2.063,R3.069,P1.08,P2.07_batch_021225_4	R1.024,R2.063,R3.069,P1.07,P2.07_batch_021225_4	1467	897	1587	0.335948644793153	931	3302	10376	3mon	5xFAD	PFC	open	IN	Lamp5 Gaba	-4.23080301670914	-1.09731791285031
R1.024,R2.064,R3.095,P1.08,P2.07_batch_021225_4	R1.024,R2.064,R3.095,P1.07,P2.07_batch_021225_4	1559	996	2452	0.337011494252874	1442	3716	11496	3mon	5xFAD	PFC	open	AS	AS NN	12.8215312919151	0.282109013524128
R1.024,R2.065,R3.017,P1.08,P2.07_batch_021225_4	R1.024,R2.065,R3.017,P1.07,P2.07_batch_021225_4	3161	1687	2529	0.336607142857143	1486	3982	12578	3mon	5xFAD	PFC	open	IN	MGE Gaba	0.258962806178278	-0.363625058207439
R1.024,R2.065,R3.044,P1.08,P2.07_batch_021225_4	R1.024,R2.065,R3.044,P1.07,P2.07_batch_021225_4	1533	914	2260	0.338133068520358	1333	3902	12182	3mon	5xFAD	PFC	open	IN	Lamp5 Gaba	-4.85934019474869	-8.67584694293492
R1.024,R2.066,R3.043,P1.08,P2.07_batch_021225_4	R1.024,R2.066,R3.043,P1.07,P2.07_batch_021225_4	1579	1040	4375	0.351048269137006	2662	6963	22700	3mon	5xFAD	PFC	open	Vas	VLMC NN	14.6756086310875	-7.51558435824864
R1.024,R2.066,R3.055,P1.08,P2.07_batch_021225_4	R1.024,R2.066,R3.055,P1.07,P2.07_batch_021225_4	2673	1357	4760	0.33444976076555	2782	6963	22433	3mon	5xFAD	PFC	open	IN	Lamp5 Gaba	-7.70777988819962	-4.17978371051304
R1.024,R2.067,R3.014,P1.08,P2.07_batch_021225_4	R1.024,R2.067,R3.014,P1.07,P2.07_batch_021225_4	2899	1470	3874	0.327074500302847	2222	4496	14338	3mon	5xFAD	PFC	open	EN	L6 CT Glut	5.52590036006088	3.00574146839626
R1.024,R2.067,R3.029,P1.08,P2.07_batch_021225_4	R1.024,R2.067,R3.029,P1.07,P2.07_batch_021225_4	2268	1322	5083	0.346572709801409	3060	7381	23126	3mon	5xFAD	PFC	open	IN	Lamp5 Gaba	-5.66943312077408	-6.12750233081333
R1.024,R2.067,R3.044,P1.08,P2.07_batch_021225_4	R1.024,R2.067,R3.044,P1.07,P2.07_batch_021225_4	1458	887	2134	0.327292696320703	1225	3474	10930	3mon	5xFAD	PFC	open	IN	Lamp5 Gaba	-4.38550281910782	-0.98421843466513
R1.024,R2.067,R3.085,P1.08,P2.07_batch_021225_4	R1.024,R2.067,R3.085,P1.07,P2.07_batch_021225_4	4622	2194	9135	0.340197392469843	5415	12763	40954	3mon	5xFAD	PFC	open	IN	Lamp5 Gaba	-7.76697063832169	-6.29241455462925
R1.024,R2.067,R3.096,P1.08,P2.07_batch_021225_4	R1.024,R2.067,R3.096,P1.07,P2.07_batch_021225_4	1491	890	1958	0.343434343434343	1170	3762	12020	3mon	5xFAD	PFC	open	IN	Lamp5 Gaba	-5.77315855412369	-4.43725169566624
R1.024,R2.068,R3.030,P1.08,P2.07_batch_021225_4	R1.024,R2.068,R3.030,P1.07,P2.07_batch_021225_4	1234	774	2301	0.326520183955033	1318	4212	13020	3mon	5xFAD	PFC	open	IN	Lamp5 Gaba	-2.33421135334855	-7.04811609652989
R1.024,R2.068,R3.041,P1.08,P2.07_batch_021225_4	R1.024,R2.068,R3.041,P1.07,P2.07_batch_021225_4	3264	1723	2544	0.336879432624113	1496	2803	8808	3mon	5xFAD	PFC	open	EN	L5 PT Glut	2.25158345313186	3.49555121990688
R1.024,R2.068,R3.051,P1.08,P2.07_batch_021225_4	R1.024,R2.068,R3.051,P1.07,P2.07_batch_021225_4	865	551	752	0.305460750853242	407	1387	4280	3mon	5xFAD	PFC	open	IN	Lamp5 Gaba	-1.03080618767625	-7.00754202273838
R1.024,R2.068,R3.080,P1.08,P2.07_batch_021225_4	R1.024,R2.068,R3.080,P1.07,P2.07_batch_021225_4	798	583	1917	0.345102505694761	1150	3704	12630	3mon	5xFAD	PFC	open	MG	MG NN	4.72730660052413	-11.9134982910489
R1.024,R2.068,R3.090,P1.08,P2.07_batch_021225_4	R1.024,R2.068,R3.090,P1.07,P2.07_batch_021225_4	2248	1260	3118	0.336830680173661	1833	4882	15450	3mon	5xFAD	PFC	open	IN	Lamp5 Gaba	-5.7721214333046	-6.55347431567662
R1.024,R2.069,R3.008,P1.08,P2.07_batch_021225_4	R1.024,R2.069,R3.008,P1.07,P2.07_batch_021225_4	3624	1833	3057	0.339539978094195	1809	3376	11130	3mon	5xFAD	PFC	open	IN	MSN Gaba	-7.81590652851945	1.26711236568935
R1.024,R2.069,R3.086,P1.08,P2.07_batch_021225_4	R1.024,R2.069,R3.086,P1.07,P2.07_batch_021225_4	1505	912	2695	0.3303264604811	1559	4320	14196	3mon	5xFAD	PFC	open	IN	Lamp5 Gaba	-2.35479474453812	-7.30611599353306
R1.024,R2.070,R3.067,P1.08,P2.07_batch_021225_4	R1.024,R2.070,R3.067,P1.07,P2.07_batch_021225_4	3148	1639	4029	0.347218489653319	2429	6185	21046	3mon	5xFAD	PFC	open	IN	Pax6 Gaba	5.04057406993026	10.1346565398837
R1.024,R2.071,R3.005,P1.08,P2.07_batch_021225_4	R1.024,R2.071,R3.005,P1.07,P2.07_batch_021225_4	1337	896	3258	0.345806882726362	1958	5092	16568	3mon	5xFAD	PFC	open	OG	OG NN	-2.8947348633278	10.5739074859286
R1.024,R2.071,R3.053,P1.08,P2.07_batch_021225_4	R1.024,R2.071,R3.053,P1.07,P2.07_batch_021225_4	1447	938	3360	0.323779193205945	1911	5470	16878	3mon	5xFAD	PFC	open	IN	Vip Gaba	9.76443290324325	8.93661748501308
R1.024,R2.071,R3.092,P1.08,P2.07_batch_021225_4	R1.024,R2.071,R3.092,P1.07,P2.07_batch_021225_4	2314	1306	3324	0.343046357615894	1984	5378	17262	3mon	5xFAD	PFC	open	IN	Meis2 Gaba	-1.52249193577653	-9.78175867465489
R1.024,R2.072,R3.025,P1.08,P2.07_batch_021225_4	R1.024,R2.072,R3.025,P1.07,P2.07_batch_021225_4	1711	1021	1277	0.308910891089109	698	2236	7006	3mon	5xFAD	PFC	open	EN	L6b Glut	1.22042852254028	10.5599352035189
R1.024,R2.072,R3.051,P1.08,P2.07_batch_021225_4	R1.024,R2.072,R3.051,P1.07,P2.07_batch_021225_4	636	508	1540	0.315495207667732	857	2678	8062	3mon	5xFAD	PFC	open	MG	MG NN	3.10036444277877	-11.6373189773893
R1.024,R2.073,R3.001,P1.08,P2.07_batch_021225_4	R1.024,R2.073,R3.001,P1.07,P2.07_batch_021225_4	678	523	2260	0.320915380521554	1276	3859	12358	3mon	5xFAD	PFC	open	OG	OG NN	-5.85235882191544	9.26493417355068
R1.024,R2.073,R3.084,P1.08,P2.07_batch_021225_4	R1.024,R2.073,R3.084,P1.07,P2.07_batch_021225_4	894	676	3077	0.340909090909091	1827	5123	16004	3mon	5xFAD	PFC	open	MG	MG NN	3.66367506594772	-12.7823671188688
R1.024,R2.073,R3.086,P1.08,P2.07_batch_021225_4	R1.024,R2.073,R3.086,P1.07,P2.07_batch_021225_4	1896	1108	2400	0.351243339253996	1461	3206	10340	3mon	5xFAD	PFC	open	IN	Pax6 Gaba	6.51973771662826	9.51974355312831
R1.024,R2.074,R3.045,P1.08,P2.07_batch_021225_4	R1.024,R2.074,R3.045,P1.07,P2.07_batch_021225_4	1903	1112	1885	0.327960322380657	1084	3267	10424	3mon	5xFAD	PFC	open	IN	Lamp5 Gaba	-3.66465711979752	-5.85507763293736
R1.024,R2.074,R3.056,P1.08,P2.07_batch_021225_4	R1.024,R2.074,R3.056,P1.07,P2.07_batch_021225_4	2334	1253	3229	0.328885683375406	1861	5449	17880	3mon	5xFAD	PFC	open	IN	Lamp5 Gaba	-6.62995052723771	-5.88114536670201
R1.024,R2.074,R3.060,P1.08,P2.07_batch_021225_4	R1.024,R2.074,R3.060,P1.07,P2.07_batch_021225_4	3401	1736	5150	0.322827346465817	2922	7239	22982	3mon	5xFAD	PFC	open	IN	Lamp5 Gaba	-7.2954540291298	-8.37513054278843
R1.024,R2.074,R3.068,P1.08,P2.07_batch_021225_4	R1.024,R2.074,R3.068,P1.07,P2.07_batch_021225_4	1004	716	3323	0.323792486583184	1890	5408	16586	3mon	5xFAD	PFC	open	Vas	Endo-Peri NN	5.56698321910018	-6.43255127337925
R1.024,R2.074,R3.074,P1.08,P2.07_batch_021225_4	R1.024,R2.074,R3.074,P1.07,P2.07_batch_021225_4	2509	1380	2297	0.306451612903226	1247	3449	10864	3mon	5xFAD	PFC	open	IN	Lamp5 Gaba	-5.72402906803971	-6.91306675342076
R1.024,R2.075,R3.017,P1.08,P2.07_batch_021225_4	R1.024,R2.075,R3.017,P1.07,P2.07_batch_021225_4	810	545	2886	0.342135476463835	1719	5422	17332	3mon	5xFAD	PFC	open	IN	Lamp5 Gaba	-1.56928801922684	-6.71044910815708
R1.024,R2.075,R3.037,P1.08,P2.07_batch_021225_4	R1.024,R2.075,R3.037,P1.07,P2.07_batch_021225_4	1481	847	1584	0.329420396184886	914	2535	7980	3mon	5xFAD	PFC	open	IN	Lamp5 Gaba	-2.83864546208268	-6.06208837893956
R1.024,R2.075,R3.086,P1.08,P2.07_batch_021225_4	R1.024,R2.075,R3.086,P1.07,P2.07_batch_021225_4	2294	1277	2315	0.330669330669331	1340	2856	9660	3mon	5xFAD	PFC	open	IN	MGE Gaba	0.889560799909776	0.209518066372944
R1.024,R2.076,R3.005,P1.08,P2.07_batch_021225_4	R1.024,R2.076,R3.005,P1.07,P2.07_batch_021225_4	1067	744	1887	0.296610169491525	996	3614	10544	3mon	5xFAD	PFC	open	IN	Vip Gaba	10.1509313544762	7.66875611874111
R1.024,R2.076,R3.007,P1.08,P2.07_batch_021225_4	R1.024,R2.076,R3.007,P1.07,P2.07_batch_021225_4	2213	1321	2582	0.330948121645796	1496	3490	11172	3mon	5xFAD	PFC	open	IN	Lamp5 Gaba	-4.01515341191178	-8.59722269443028
R1.024,R2.076,R3.061,P1.08,P2.07_batch_021225_4	R1.024,R2.076,R3.061,P1.07,P2.07_batch_021225_4	2444	1397	2874	0.323821339950372	1635	3735	11710	3mon	5xFAD	PFC	open	EN	L2/3 IT Glut	0.905342351509279	6.057340255704
R1.024,R2.076,R3.066,P1.08,P2.07_batch_021225_4	R1.024,R2.076,R3.066,P1.07,P2.07_batch_021225_4	1327	797	1431	0.305555555555556	775	1648	5106	3mon	5xFAD	PFC	open	IN	MGE Gaba	-0.770181659745032	-1.62792784837239
R1.024,R2.076,R3.089,P1.08,P2.07_batch_021225_4	R1.024,R2.076,R3.089,P1.07,P2.07_batch_021225_4	870	578	1577	0.294368600682594	827	2565	8172	3mon	5xFAD	PFC	open	IN	Lamp5 Gaba	-2.53838754086381	-5.72043074038975
R1.024,R2.077,R3.005,P1.08,P2.07_batch_021225_4	R1.024,R2.077,R3.005,P1.07,P2.07_batch_021225_4	1241	766	1835	0.324725629438347	1046	3361	10638	3mon	5xFAD	PFC	open	IN	Lamp5 Gaba	-4.06650591282731	-3.67494643596165
R1.024,R2.078,R3.031,P1.08,P2.07_batch_021225_4	R1.024,R2.078,R3.031,P1.07,P2.07_batch_021225_4	529	437	2697	0.307728557964185	1469	3708	11310	3mon	5xFAD	PFC	open	MG	MG NN	3.19890546412582	-11.3051027145719
R1.024,R2.078,R3.056,P1.08,P2.07_batch_021225_4	R1.024,R2.078,R3.056,P1.07,P2.07_batch_021225_4	1195	812	2526	0.323598681111634	1436	4278	13946	3mon	5xFAD	PFC	open	IN	Lamp5 Gaba	-3.72261810688859	-8.19966782001011
R1.024,R2.078,R3.057,P1.08,P2.07_batch_021225_4	R1.024,R2.078,R3.057,P1.07,P2.07_batch_021225_4	1632	987	3178	0.331763853676204	1845	5034	16106	3mon	5xFAD	PFC	open	IN	MSN Gaba	-5.02927923588639	0.570025077786519
R1.024,R2.078,R3.071,P1.08,P2.07_batch_021225_4	R1.024,R2.078,R3.071,P1.07,P2.07_batch_021225_4	1294	802	3286	0.330872011251758	1903	2619	8036	3mon	5xFAD	PFC	open	EN	L6 IT Glut	-0.33546054749375	3.24139415356167
R1.024,R2.078,R3.072,P1.08,P2.07_batch_021225_4	R1.024,R2.078,R3.072,P1.07,P2.07_batch_021225_4	1676	992	3399	0.343254610158525	2030	4857	15032	3mon	5xFAD	PFC	open	IN	Lamp5 Gaba	-5.10841989903336	-8.58405626681797
R1.024,R2.080,R3.014,P1.08,P2.07_batch_021225_4	R1.024,R2.080,R3.014,P1.07,P2.07_batch_021225_4	868	532	1582	0.325112107623318	903	2464	7850	3mon	5xFAD	PFC	open	IN	Lamp5 Gaba	-1.50108361630326	-6.89750374225132
R1.024,R2.080,R3.081,P1.08,P2.07_batch_021225_4	R1.024,R2.080,R3.081,P1.07,P2.07_batch_021225_4	2614	1399	3494	0.314093484419263	1937	2450	7212	3mon	5xFAD	PFC	open	EN	L2/3 IT Glut	1.76086628050918	6.55474673840053
R1.024,R2.081,R3.042,P1.08,P2.07_batch_021225_4	R1.024,R2.081,R3.042,P1.07,P2.07_batch_021225_4	2292	1260	4165	0.332414553472988	2422	5538	17474	3mon	5xFAD	PFC	open	IN	Lamp5 Gaba	-6.24948358921891	-6.48231733706944
R1.024,R2.081,R3.081,P1.08,P2.07_batch_021225_4	R1.024,R2.081,R3.081,P1.07,P2.07_batch_021225_4	1164	792	1995	0.358921161825726	1236	3675	12214	3mon	5xFAD	PFC	open	OG	OG NN	-4.8544812241066	11.0959526214267
R1.024,R2.082,R3.017,P1.08,P2.07_batch_021225_4	R1.024,R2.082,R3.017,P1.07,P2.07_batch_021225_4	2586	1371	1700	0.338603425559947	1004	2045	6384	3mon	5xFAD	PFC	open	EN	L5 PT Glut	1.07619826109523	3.96604453655727
R1.024,R2.082,R3.036,P1.08,P2.07_batch_021225_4	R1.024,R2.082,R3.036,P1.07,P2.07_batch_021225_4	1223	870	2009	0.319903788334336	1131	3405	10558	3mon	5xFAD	PFC	open	MG	MG NN	4.37330698580856	-13.4291995849942
R1.024,R2.082,R3.044,P1.08,P2.07_batch_021225_4	R1.024,R2.082,R3.044,P1.07,P2.07_batch_021225_4	2090	1152	2016	0.331235697940503	1169	2752	8726	3mon	5xFAD	PFC	open	IN	MSN Gaba	-5.95910215763932	0.892252913441731
R1.024,R2.082,R3.055,P1.08,P2.07_batch_021225_4	R1.024,R2.082,R3.055,P1.07,P2.07_batch_021225_4	2092	1213	2654	0.330279232111693	1535	3068	9546	3mon	5xFAD	PFC	open	IN	MGE Gaba	2.32181179137344	-1.56359089282505
R1.024,R2.083,R3.043,P1.08,P2.07_batch_021225_4	R1.024,R2.083,R3.043,P1.07,P2.07_batch_021225_4	1710	1005	1197	0.301742919389978	641	2220	6620	3mon	5xFAD	PFC	open	IN	Lamp5 Gaba	-2.25979686169511	-8.01814402011387
R1.024,R2.083,R3.095,P1.08,P2.07_batch_021225_4	R1.024,R2.083,R3.095,P1.07,P2.07_batch_021225_4	3011	1649	4033	0.296663363065742	2129	6226	19162	3mon	5xFAD	PFC	open	IN	Vip Gaba	11.0765657386314	9.67385827633388
R1.024,R2.084,R3.019,P1.08,P2.07_batch_021225_4	R1.024,R2.084,R3.019,P1.07,P2.07_batch_021225_4	1092	726	1242	0.322082931533269	703	1984	6584	3mon	5xFAD	PFC	open	IN	Vip Gaba	9.65509700389022	7.48651086422451
R1.024,R2.084,R3.035,P1.08,P2.07_batch_021225_4	R1.024,R2.084,R3.035,P1.07,P2.07_batch_021225_4	1913	1195	3153	0.328650646950092	1816	4583	14772	3mon	5xFAD	PFC	open	OPC	OPC NN	11.2013711890709	-6.13376177218907
R1.024,R2.084,R3.042,P1.08,P2.07_batch_021225_4	R1.024,R2.084,R3.042,P1.07,P2.07_batch_021225_4	2152	1164	3346	0.295436349079263	1760	3609	11598	3mon	5xFAD	PFC	open	IN	Lamp5 Gaba	-6.62222195057755	-4.53201926616185
R1.024,R2.084,R3.053,P1.08,P2.07_batch_021225_4	R1.024,R2.084,R3.053,P1.07,P2.07_batch_021225_4	1770	1083	3156	0.319263238679969	1774	3835	11906	3mon	5xFAD	PFC	open	IN	Lamp5 Gaba	-7.09719705967789	-5.09403456119053
R1.024,R2.084,R3.059,P1.08,P2.07_batch_021225_4	R1.024,R2.084,R3.059,P1.07,P2.07_batch_021225_4	3297	1661	4906	0.321681740405769	2775	4940	15332	3mon	5xFAD	PFC	open	IN	MSN Gaba	-6.80767679600602	0.792735806431843
R1.024,R2.085,R3.049,P1.08,P2.07_batch_021225_4	R1.024,R2.085,R3.049,P1.07,P2.07_batch_021225_4	1186	781	3249	0.316760828625235	1814	4024	12742	3mon	5xFAD	PFC	open	IN	Vip Gaba	10.5700445136558	6.46130525204189
R1.024,R2.085,R3.063,P1.08,P2.07_batch_021225_4	R1.024,R2.085,R3.063,P1.07,P2.07_batch_021225_4	1741	1007	1647	0.331232492997199	955	2185	7218	3mon	5xFAD	PFC	open	IN	Lamp5 Gaba	-6.32756042866593	-5.28274000552647
R1.024,R2.085,R3.091,P1.08,P2.07_batch_021225_4	R1.024,R2.085,R3.091,P1.07,P2.07_batch_021225_4	1163	824	2770	0.337128914192761	1630	5567	18078	3mon	5xFAD	PFC	open	MG	MG NN	4.53875898928756	-13.9214862671232
R1.024,R2.086,R3.011,P1.08,P2.07_batch_021225_4	R1.024,R2.086,R3.011,P1.07,P2.07_batch_021225_4	1123	778	1761	0.342517219787101	1050	2750	8960	3mon	5xFAD	PFC	open	OG	OG NN	-6.82446766285782	9.78056203457363
R1.024,R2.086,R3.025,P1.08,P2.07_batch_021225_4	R1.024,R2.086,R3.025,P1.07,P2.07_batch_021225_4	681	506	1458	0.347664936990363	880	2028	6518	3mon	5xFAD	PFC	open	IN	Meis2 Gaba	1.70784437270278	-7.05702627566807
R1.024,R2.087,R3.009,P1.08,P2.07_batch_021225_4	R1.024,R2.087,R3.009,P1.07,P2.07_batch_021225_4	1138	711	1906	0.337078651685393	1121	2885	9376	3mon	5xFAD	PFC	open	IN	Lamp5 Gaba	-2.16792035488969	-5.49479425815098
R1.024,R2.087,R3.041,P1.08,P2.07_batch_021225_4	R1.024,R2.087,R3.041,P1.07,P2.07_batch_021225_4	2137	1175	3040	0.353064066852368	1858	4970	16340	3mon	5xFAD	PFC	open	IN	Lamp5 Gaba	-3.360215190934	-8.3895763244962
R1.024,R2.087,R3.054,P1.08,P2.07_batch_021225_4	R1.024,R2.087,R3.054,P1.07,P2.07_batch_021225_4	1701	1027	809	0.320950965824666	457	1098	3210	3mon	5xFAD	PFC	open	IN	MGE Gaba	1.47752046198959	-1.62340165046208
R1.024,R2.088,R3.009,P1.08,P2.07_batch_021225_4	R1.024,R2.088,R3.009,P1.07,P2.07_batch_021225_4	4052	2055	5292	0.338624338624339	3125	6037	19784	3mon	5xFAD	PFC	open	IN	MGE Gaba	2.09309661002273	0.613220563855244
R1.024,R2.088,R3.011,P1.08,P2.07_batch_021225_4	R1.024,R2.088,R3.011,P1.07,P2.07_batch_021225_4	3810	1879	4497	0.314270002749519	2494	4115	12216	3mon	5xFAD	PFC	open	IN	MSN Gaba	-6.73828077702408	0.267938486065938
R1.024,R2.088,R3.021,P1.08,P2.07_batch_021225_4	R1.024,R2.088,R3.021,P1.07,P2.07_batch_021225_4	1865	1064	2732	0.311009174311927	1502	3887	12188	3mon	5xFAD	PFC	open	IN	Lamp5 Gaba	-5.79950142292863	-7.65763605502598
R1.024,R2.088,R3.029,P1.08,P2.07_batch_021225_4	R1.024,R2.088,R3.029,P1.07,P2.07_batch_021225_4	3905	1906	2108	0.330958904109589	1221	2776	8618	3mon	5xFAD	PFC	open	EN	L4/5 IT Glut	3.90162920565719	6.5501552734042
R1.024,R2.089,R3.038,P1.08,P2.07_batch_021225_4	R1.024,R2.089,R3.038,P1.07,P2.07_batch_021225_4	2651	1378	2596	0.324977210574294	1481	3967	12734	3mon	5xFAD	PFC	open	IN	Lamp5 Gaba	-6.40472460179215	-8.96754396823399
R1.024,R2.090,R3.023,P1.08,P2.07_batch_021225_4	R1.024,R2.090,R3.023,P1.07,P2.07_batch_021225_4	1623	983	3416	0.344849648112604	2048	5432	17782	3mon	5xFAD	PFC	open	IN	Lamp5 Gaba	-4.93100309758073	-5.71221865085118
R1.024,R2.091,R3.028,P1.08,P2.07_batch_021225_4	R1.024,R2.091,R3.028,P1.07,P2.07_batch_021225_4	1210	808	3443	0.318886539816772	1933	4956	15778	3mon	5xFAD	PFC	open	OG	OG NN	-2.66461134343033	10.7162901076937
R1.024,R2.091,R3.045,P1.08,P2.07_batch_021225_4	R1.024,R2.091,R3.045,P1.07,P2.07_batch_021225_4	957	628	757	0.319488817891374	426	1608	5236	3mon	5xFAD	PFC	open	IN	RHP-COA Ndnf Gaba	4.64578032107467	14.1861387405062
R1.024,R2.092,R3.078,P1.08,P2.07_batch_021225_4	R1.024,R2.092,R3.078,P1.07,P2.07_batch_021225_4	1525	1016	2391	0.348784878487849	1447	4158	13228	3mon	5xFAD	PFC	open	AS	AS NN	13.8269014319908	-0.252144285712169
R1.024,R2.093,R3.021,P1.08,P2.07_batch_021225_4	R1.024,R2.093,R3.021,P1.07,P2.07_batch_021225_4	2642	1397	5553	0.334631147540984	3247	7296	23536	3mon	5xFAD	PFC	open	IN	Lamp5 Gaba	-5.49936914830094	-6.38564003375523
R1.024,R2.093,R3.031,P1.08,P2.07_batch_021225_4	R1.024,R2.093,R3.031,P1.07,P2.07_batch_021225_4	573	426	627	0.335144927536232	367	1054	3484	3mon	5xFAD	PFC	open	IN	Lamp5 Gaba	-1.59918785481339	-5.23441971209996
R1.024,R2.093,R3.046,P1.08,P2.07_batch_021225_4	R1.024,R2.093,R3.046,P1.07,P2.07_batch_021225_4	849	631	1959	0.351115949918345	1192	3477	11674	3mon	5xFAD	PFC	open	MG	MG NN	4.04160141558761	-13.3856853332853
R1.024,R2.095,R3.015,P1.08,P2.07_batch_021225_4	R1.024,R2.095,R3.015,P1.07,P2.07_batch_021225_4	907	628	1581	0.321969696969697	895	2859	8414	3mon	5xFAD	PFC	open	IN	Lamp5 Gaba	-4.34308815388566	-3.73061598208897
R1.024,R2.095,R3.089,P1.08,P2.07_batch_021225_4	R1.024,R2.095,R3.089,P1.07,P2.07_batch_021225_4	767	535	1674	0.359827479975354	1039	2765	8800	3mon	5xFAD	PFC	open	IN	Lamp5 Gaba	-4.27929878620988	-7.87198055652134
R1.024,R2.096,R3.062,P1.08,P2.07_batch_021225_4	R1.024,R2.096,R3.062,P1.07,P2.07_batch_021225_4	1937	1112	2932	0.341149773071104	1742	5248	17424	3mon	5xFAD	PFC	open	IN	Lamp5 Gaba	-5.60503149418717	-9.5264057007169
R1.024,R2.096,R3.092,P1.08,P2.07_batch_021225_4	R1.024,R2.096,R3.092,P1.07,P2.07_batch_021225_4	3041	1545	2405	0.349263063867798	1457	3261	10354	3mon	5xFAD	PFC	open	IN	MSN Gaba	-8.55162430195695	2.26904760929592
R1.025,R2.008,R3.038,P1.08,P2.07_batch_021225_4	R1.025,R2.008,R3.038,P1.07,P2.07_batch_021225_4	1032	688	1054	0.322763306908267	598	1377	4216	6mon	WT	PFC	open	EN	L4/5 IT Glut	4.17352962107772	2.77754341694362
R1.025,R2.010,R3.033,P1.08,P2.07_batch_021225_4	R1.025,R2.010,R3.033,P1.07,P2.07_batch_021225_4	687	461	760	0.295774647887324	400	804	2346	6mon	WT	PFC	open	EN	L5/6 NP Glut	-10.0658798256386	8.25632440182216
R1.025,R2.017,R3.028,P1.08,P2.07_batch_021225_4	R1.025,R2.017,R3.028,P1.07,P2.07_batch_021225_4	999	649	983	0.343400447427293	587	1394	4588	6mon	WT	PFC	open	IN	Meis2 Gaba	0.255453046275324	-8.35394371417515
R1.025,R2.018,R3.028,P1.08,P2.07_batch_021225_4	R1.025,R2.018,R3.028,P1.07,P2.07_batch_021225_4	696	467	1119	0.327044025157233	642	1675	5306	6mon	WT	PFC	open	OG	OG NN	-5.91568804173356	8.44292699429042
R1.025,R2.021,R3.050,P1.08,P2.07_batch_021225_4	R1.025,R2.021,R3.050,P1.07,P2.07_batch_021225_4	807	560	1249	0.312749003984064	690	1432	4202	6mon	WT	PFC	open	EN	L6 IT Glut	-0.381096009301001	2.73712479206569
R1.025,R2.025,R3.068,P1.08,P2.07_batch_021225_4	R1.025,R2.025,R3.068,P1.07,P2.07_batch_021225_4	2221	1224	1344	0.313996316758748	745	1159	3550	6mon	WT	PFC	open	EN	L4/5 IT Glut	3.96267556758041	4.31355058285244
R1.025,R2.025,R3.095,P1.08,P2.07_batch_021225_4	R1.025,R2.025,R3.095,P1.07,P2.07_batch_021225_4	618	426	730	0.345291479820628	438	919	2868	6mon	WT	PFC	open	IN	Lamp5 Gaba	-4.79064941792374	-4.58236373332493
R1.025,R2.026,R3.067,P1.08,P2.07_batch_021225_4	R1.025,R2.026,R3.067,P1.07,P2.07_batch_021225_4	1110	712	1767	0.315716272600834	984	1249	3876	6mon	WT	PFC	open	EN	L4/5 IT Glut	4.85170411677474	5.53283130260952
R1.025,R2.037,R3.090,P1.08,P2.07_batch_021225_4	R1.025,R2.037,R3.090,P1.07,P2.07_batch_021225_4	1056	644	1203	0.304812834224599	650	1524	4682	6mon	WT	PFC	open	IN	Lamp5 Gaba	-4.36654282002335	-4.85020054248326
R1.025,R2.040,R3.036,P1.08,P2.07_batch_021225_4	R1.025,R2.040,R3.036,P1.07,P2.07_batch_021225_4	753	472	716	0.310526315789474	393	740	2368	6mon	WT	PFC	open	IN	MGE Gaba	0.10966896624679	-3.10468853381626
R1.025,R2.043,R3.032,P1.08,P2.07_batch_021225_4	R1.025,R2.043,R3.032,P1.07,P2.07_batch_021225_4	695	433	560	0.324152542372881	319	782	2558	6mon	WT	PFC	open	IN	Lamp5 Gaba	-2.05260467915421	-6.49846781161778
R1.025,R2.049,R3.074,P1.08,P2.07_batch_021225_4	R1.025,R2.049,R3.074,P1.07,P2.07_batch_021225_4	603	410	863	0.341463414634146	513	784	2570	6mon	WT	PFC	open	IN	MSN Gaba	-4.85998297123795	1.82556330296047
R1.025,R2.051,R3.039,P1.08,P2.07_batch_021225_4	R1.025,R2.051,R3.039,P1.07,P2.07_batch_021225_4	758	536	1912	0.316228351507376	1066	1289	3888	6mon	WT	PFC	open	IN	MGE Gaba	0.0308384260665833	-3.05332911876194
R1.025,R2.051,R3.095,P1.08,P2.07_batch_021225_4	R1.025,R2.051,R3.095,P1.07,P2.07_batch_021225_4	726	549	1137	0.364768683274021	714	1811	6260	6mon	WT	PFC	open	IN	RHP-COA Ndnf Gaba	5.56191873164291	13.8001657638217
R1.025,R2.058,R3.008,P1.08,P2.07_batch_021225_4	R1.025,R2.058,R3.008,P1.07,P2.07_batch_021225_4	937	620	723	0.310763888888889	397	740	2264	6mon	WT	PFC	open	EN	L2/3 IT Glut	2.67629611106033	4.12981139751918
R1.025,R2.059,R3.018,P1.08,P2.07_batch_021225_4	R1.025,R2.059,R3.018,P1.07,P2.07_batch_021225_4	650	466	1372	0.329092451229856	791	2142	6684	6mon	WT	PFC	open	IN	Lamp5 Gaba	-3.04754710583573	-6.89020241168492
R1.025,R2.072,R3.086,P1.08,P2.07_batch_021225_4	R1.025,R2.072,R3.086,P1.07,P2.07_batch_021225_4	822	534	768	0.362549800796813	480	1069	3440	6mon	WT	PFC	open	IN	MGE Gaba	-0.0462963023651184	-2.23068262008183
R1.025,R2.074,R3.090,P1.08,P2.07_batch_021225_4	R1.025,R2.074,R3.090,P1.07,P2.07_batch_021225_4	946	596	518	0.359281437125748	321	772	2506	6mon	WT	PFC	open	IN	MGE Gaba	-0.605733875321204	-2.04193128016941
R1.025,R2.081,R3.029,P1.08,P2.07_batch_021225_4	R1.025,R2.081,R3.029,P1.07,P2.07_batch_021225_4	573	402	593	0.373970345963756	380	874	2930	6mon	WT	PFC	open	IN	Lamp5 Gaba	-1.16146064190751	-5.25762308505528
R1.025,R2.083,R3.067,P1.08,P2.07_batch_021225_4	R1.025,R2.083,R3.067,P1.07,P2.07_batch_021225_4	620	489	1050	0.299498746867168	559	1383	4196	6mon	WT	PFC	open	IN	Meis2 Gaba	-10.3888196983803	-3.7808367100095
R1.025,R2.088,R3.058,P1.08,P2.07_batch_021225_4	R1.025,R2.088,R3.058,P1.07,P2.07_batch_021225_4	687	502	634	0.371695178849145	404	869	3144	6mon	WT	PFC	open	IN	MSN Gaba	-4.96617603688126	2.37704764935024
R1.025,R2.092,R3.023,P1.08,P2.07_batch_021225_4	R1.025,R2.092,R3.023,P1.07,P2.07_batch_021225_4	678	445	586	0.352622061482821	358	563	1730	6mon	WT	PFC	open	IN	MGE Gaba	0.326527114821619	-3.68639624980442
R1.025,R2.094,R3.015,P1.08,P2.07_batch_021225_4	R1.025,R2.094,R3.015,P1.07,P2.07_batch_021225_4	618	430	808	0.319340329835082	454	953	2970	6mon	WT	PFC	open	OPC	OPC NN	8.49786185832138	-6.99096573260777
R1.026,R2.001,R3.038,P1.08,P2.07_batch_021225_4	R1.026,R2.001,R3.038,P1.07,P2.07_batch_021225_4	891	656	3525	0.337587747287811	2076	5755	18404	6mon	WT	PFC	open	MG	MG NN	4.2064135036003	-13.4437011566495
R1.026,R2.001,R3.071,P1.08,P2.07_batch_021225_4	R1.026,R2.001,R3.071,P1.07,P2.07_batch_021225_4	2250	1254	4620	0.329136237723495	2664	6200	20086	6mon	WT	PFC	open	IN	Lamp5 Gaba	-5.55567837147599	-4.13025988009922
R1.026,R2.001,R3.073,P1.08,P2.07_batch_021225_4	R1.026,R2.001,R3.073,P1.07,P2.07_batch_021225_4	2206	1257	5099	0.345924029022621	3065	7051	23090	6mon	WT	PFC	open	IN	RHP-COA Ndnf Gaba	5.96787356944198	13.443832984891
R1.026,R2.002,R3.026,P1.08,P2.07_batch_021225_4	R1.026,R2.002,R3.026,P1.07,P2.07_batch_021225_4	2427	1358	5355	0.326225544075621	3065	4947	15200	6mon	WT	PFC	open	IN	Lamp5 Gaba	-4.7998895683754	-9.96666181949131
R1.026,R2.002,R3.045,P1.08,P2.07_batch_021225_4	R1.026,R2.002,R3.045,P1.07,P2.07_batch_021225_4	1390	862	2569	0.331087151841869	1489	4104	12600	6mon	WT	PFC	open	IN	Lamp5 Gaba	-2.00908708958512	-7.05176199344151
R1.026,R2.002,R3.062,P1.08,P2.07_batch_021225_4	R1.026,R2.002,R3.062,P1.07,P2.07_batch_021225_4	1706	1015	4347	0.326850351161534	2492	5655	17939	6mon	WT	PFC	open	IN	Lamp5 Gaba	-4.78442764668351	-8.01211441424839
R1.026,R2.003,R3.002,P1.08,P2.07_batch_021225_4	R1.026,R2.003,R3.002,P1.07,P2.07_batch_021225_4	1765	1007	3763	0.302486187845304	2020	3073	8904	6mon	WT	PFC	open	EN	L2/3 IT Glut	1.06480565281028	4.90510093304165
R1.026,R2.003,R3.028,P1.08,P2.07_batch_021225_4	R1.026,R2.003,R3.028,P1.07,P2.07_batch_021225_4	2791	1415	5257	0.334918918918919	3076	7421	24034	6mon	WT	PFC	open	IN	Lamp5 Gaba	-7.10679531483536	-8.40973556903355
R1.026,R2.003,R3.032,P1.08,P2.07_batch_021225_4	R1.026,R2.003,R3.032,P1.07,P2.07_batch_021225_4	1300	845	2967	0.311868686868687	1635	5358	16434	6mon	WT	PFC	open	IN	RHP-COA Ndnf Gaba	5.39121007533187	13.9062343749667
R1.026,R2.003,R3.034,P1.08,P2.07_batch_021225_4	R1.026,R2.003,R3.034,P1.07,P2.07_batch_021225_4	2106	1301	5949	0.327694728560189	3418	8521	26936	6mon	WT	PFC	open	Vas	VLMC NN	15.4614086112511	7.44497834774501
R1.026,R2.003,R3.062,P1.08,P2.07_batch_021225_4	R1.026,R2.003,R3.062,P1.07,P2.07_batch_021225_4	2237	1339	5964	0.338038772821382	3517	7963	25614	6mon	WT	PFC	open	IN	Meis2 Gaba	-10.1732883491982	-2.47764850524418
R1.026,R2.004,R3.019,P1.08,P2.07_batch_021225_4	R1.026,R2.004,R3.019,P1.07,P2.07_batch_021225_4	2482	1368	3558	0.336925515055468	2092	4958	15364	6mon	WT	PFC	open	IN	Lamp5 Gaba	-4.57388115315324	-6.8716729965543
R1.026,R2.004,R3.027,P1.08,P2.07_batch_021225_4	R1.026,R2.004,R3.027,P1.07,P2.07_batch_021225_4	2758	1421	3659	0.32952380952381	2112	5403	16712	6mon	WT	PFC	open	IN	Lamp5 Gaba	-6.02535486607438	-5.62306726840489
R1.026,R2.004,R3.068,P1.08,P2.07_batch_021225_4	R1.026,R2.004,R3.068,P1.07,P2.07_batch_021225_4	1062	764	5005	0.324080664294187	2849	8061	24716	6mon	WT	PFC	open	Vas	VLMC NN	14.1756658515465	-7.3613985863065
R1.026,R2.005,R3.042,P1.08,P2.07_batch_021225_4	R1.026,R2.005,R3.042,P1.07,P2.07_batch_021225_4	3643	1883	7855	0.334829183555298	4595	7258	22760	6mon	WT	PFC	open	IN	Meis2 Gaba	-1.98258114247208	-10.2185005035733
R1.026,R2.005,R3.082,P1.08,P2.07_batch_021225_4	R1.026,R2.005,R3.082,P1.07,P2.07_batch_021225_4	1027	649	1694	0.359536867763559	1051	3614	11838	6mon	WT	PFC	open	Vas	Endo-Peri NN	5.62648057551498	-6.40973080066197
R1.026,R2.006,R3.002,P1.08,P2.07_batch_021225_4	R1.026,R2.006,R3.002,P1.07,P2.07_batch_021225_4	788	472	1213	0.292273236282195	632	1627	4872	6mon	WT	PFC	open	IN	Lamp5 Gaba	-1.11711860089188	-5.73317707446568
R1.026,R2.006,R3.027,P1.08,P2.07_batch_021225_4	R1.026,R2.006,R3.027,P1.07,P2.07_batch_021225_4	1885	1165	4908	0.329065908013276	2830	6731	21278	6mon	WT	PFC	open	IN	Lamp5 Gaba	-1.84680915264969	-8.90778482821934
R1.026,R2.006,R3.028,P1.08,P2.07_batch_021225_4	R1.026,R2.006,R3.028,P1.07,P2.07_batch_021225_4	2804	1374	6567	0.342189339162603	3912	8874	28320	6mon	WT	PFC	open	IN	Lamp5 Gaba	-6.60641146092301	-6.66098631289952
R1.026,R2.006,R3.058,P1.08,P2.07_batch_021225_4	R1.026,R2.006,R3.058,P1.07,P2.07_batch_021225_4	1781	904	2109	0.332971211298208	1228	2793	8606	6mon	WT	PFC	open	IN	Lamp5 Gaba	-4.1692915001381	-4.41049397853367
R1.026,R2.006,R3.069,P1.08,P2.07_batch_021225_4	R1.026,R2.006,R3.069,P1.07,P2.07_batch_021225_4	4025	1947	3701	0.33926954421974	2189	4838	15354	6mon	WT	PFC	open	IN	MSN Gaba	-7.74732494740372	0.959140768971516
R1.026,R2.006,R3.091,P1.08,P2.07_batch_021225_4	R1.026,R2.006,R3.091,P1.07,P2.07_batch_021225_4	2480	1429	6165	0.325941502580768	3526	8034	24812	6mon	WT	PFC	open	IN	Vip Gaba	10.6327657660973	8.95789872738369
R1.026,R2.007,R3.046,P1.08,P2.07_batch_021225_4	R1.026,R2.007,R3.046,P1.07,P2.07_batch_021225_4	1851	1106	3207	0.342945417095778	1914	5222	16344	6mon	WT	PFC	open	IN	Lamp5 Gaba	-5.3059873619545	-7.46885717776768
R1.026,R2.007,R3.074,P1.08,P2.07_batch_021225_4	R1.026,R2.007,R3.074,P1.07,P2.07_batch_021225_4	1069	738	3253	0.319180633147114	1828	5268	15916	6mon	WT	PFC	open	OG	OG NN	-2.65790272145157	9.92408429714687
R1.026,R2.008,R3.038,P1.08,P2.07_batch_021225_4	R1.026,R2.008,R3.038,P1.07,P2.07_batch_021225_4	3150	1816	9072	0.337832817337461	5347	9632	31292	6mon	WT	PFC	open	IN	Pax6 Gaba	6.04191207499618	10.2791553649569
R1.026,R2.008,R3.051,P1.08,P2.07_batch_021225_4	R1.026,R2.008,R3.051,P1.07,P2.07_batch_021225_4	2748	1388	1953	0.33603707995365	1146	3460	11126	6mon	WT	PFC	open	EN	L5/6 NP Glut	-11.0574092903603	7.51806604000576
R1.026,R2.008,R3.067,P1.08,P2.07_batch_021225_4	R1.026,R2.008,R3.067,P1.07,P2.07_batch_021225_4	1743	1019	2665	0.339203354297694	1576	5828	19314	6mon	WT	PFC	open	OG	OG NN	-3.12702393917924	10.9882227096225
R1.026,R2.008,R3.076,P1.08,P2.07_batch_021225_4	R1.026,R2.008,R3.076,P1.07,P2.07_batch_021225_4	1756	973	2574	0.347478991596639	1553	4239	13511	6mon	WT	PFC	open	IN	Lamp5 Gaba	-5.20816660313492	-6.31427992251866
R1.026,R2.009,R3.057,P1.08,P2.07_batch_021225_4	R1.026,R2.009,R3.057,P1.07,P2.07_batch_021225_4	738	508	931	0.339328537170264	551	1514	4767	6mon	WT	PFC	open	EN	L2/3 IT PIR-ENTl Glut	-0.0200477281082214	2.92320310207851
R1.026,R2.010,R3.030,P1.08,P2.07_batch_021225_4	R1.026,R2.010,R3.030,P1.07,P2.07_batch_021225_4	1648	1011	3163	0.338875132649452	1869	5523	18476	6mon	WT	PFC	open	AS	AS NN	12.1286849936974	0.850664726224019
R1.026,R2.010,R3.050,P1.08,P2.07_batch_021225_4	R1.026,R2.010,R3.050,P1.07,P2.07_batch_021225_4	2708	1388	2526	0.309535696455317	1383	2014	6194	6mon	WT	PFC	open	EN	L6 IT Glut	-0.910182956742102	3.51876222225673
R1.026,R2.010,R3.080,P1.08,P2.07_batch_021225_4	R1.026,R2.010,R3.080,P1.07,P2.07_batch_021225_4	1432	922	4010	0.33266590389016	2333	5063	15740	6mon	WT	PFC	open	IN	Vip Gaba	10.4314556083214	8.29696141811855
R1.026,R2.011,R3.035,P1.08,P2.07_batch_021225_4	R1.026,R2.011,R3.035,P1.07,P2.07_batch_021225_4	1234	842	2411	0.327007299270073	1383	4744	14512	6mon	WT	PFC	open	AS	AS NN	11.9791059455406	-1.30985031393521
R1.026,R2.011,R3.044,P1.08,P2.07_batch_021225_4	R1.026,R2.011,R3.044,P1.07,P2.07_batch_021225_4	4252	2046	3540	0.34207240948814	2108	6677	21705	6mon	WT	PFC	open	IN	MGE Gaba	-1.69855881123429	-0.63655395177357
R1.026,R2.011,R3.060,P1.08,P2.07_batch_021225_4	R1.026,R2.011,R3.060,P1.07,P2.07_batch_021225_4	2887	1539	6451	0.339335180055402	3816	8825	27428	6mon	WT	PFC	open	IN	Meis2 Gaba	-0.822134021805579	-11.4365009155607
R1.026,R2.011,R3.065,P1.08,P2.07_batch_021225_4	R1.026,R2.011,R3.065,P1.07,P2.07_batch_021225_4	1771	1059	4428	0.345557469849865	2659	7797	25502	6mon	WT	PFC	open	Vas	VLMC NN	14.5657873115074	-7.78026665118687
R1.026,R2.011,R3.083,P1.08,P2.07_batch_021225_4	R1.026,R2.011,R3.083,P1.07,P2.07_batch_021225_4	1822	1081	4034	0.327726218097448	2318	5822	18514	6mon	WT	PFC	open	IN	RHP-COA Ndnf Gaba	5.22527503581161	13.6505752715731
R1.026,R2.011,R3.084,P1.08,P2.07_batch_021225_4	R1.026,R2.011,R3.084,P1.07,P2.07_batch_021225_4	1643	989	2844	0.336771122570409	1672	5667	17694	6mon	WT	PFC	open	OG	OG NN	-1.85971355824357	10.7364259872103
R1.026,R2.012,R3.002,P1.08,P2.07_batch_021225_4	R1.026,R2.012,R3.002,P1.07,P2.07_batch_021225_4	1706	1076	4268	0.306379155435759	2316	6511	20091	6mon	WT	PFC	open	AS	AS NN	12.6406602820885	0.691758743252827
R1.026,R2.012,R3.049,P1.08,P2.07_batch_021225_4	R1.026,R2.012,R3.049,P1.07,P2.07_batch_021225_4	4953	2340	12243	0.337227485971852	7205	11709	38398	6mon	WT	PFC	open	EN	L5/6 NP Glut	-10.1054544487465	7.27411519619472
R1.026,R2.012,R3.063,P1.08,P2.07_batch_021225_4	R1.026,R2.012,R3.063,P1.07,P2.07_batch_021225_4	2921	1514	8190	0.340526601520087	4859	10799	34426	6mon	WT	PFC	open	IN	Lamp5 Gaba	-7.2386798897255	-9.03052938846104
R1.026,R2.012,R3.091,P1.08,P2.07_batch_021225_4	R1.026,R2.012,R3.091,P1.07,P2.07_batch_021225_4	1341	920	4455	0.340244816387709	2641	7721	24893	6mon	WT	PFC	open	MG	MG NN	5.11371135325546	-14.2567514267301
R1.026,R2.013,R3.025,P1.08,P2.07_batch_021225_4	R1.026,R2.013,R3.025,P1.07,P2.07_batch_021225_4	969	688	2530	0.350906790383804	1539	4379	13890	6mon	WT	PFC	open	IN	Vip Gaba	9.13973521800155	7.64345895382412
R1.026,R2.013,R3.043,P1.08,P2.07_batch_021225_4	R1.026,R2.013,R3.043,P1.07,P2.07_batch_021225_4	5380	2446	5018	0.343407796758651	2998	6363	20478	6mon	WT	PFC	open	EN	L6 IT Glut	-1.05065405754929	4.29283916088588
R1.026,R2.013,R3.060,P1.08,P2.07_batch_021225_4	R1.026,R2.013,R3.060,P1.07,P2.07_batch_021225_4	3972	1952	3661	0.332287417634139	2128	4393	13622	6mon	WT	PFC	open	EN	L2/3 IT Glut	1.7938769421112	6.72440682980068
R1.026,R2.013,R3.081,P1.08,P2.07_batch_021225_4	R1.026,R2.013,R3.081,P1.07,P2.07_batch_021225_4	1605	978	3033	0.335946248600224	1779	5504	17740	6mon	WT	PFC	open	IN	Meis2 Gaba	-10.2530822792519	-3.09827650454991
R1.026,R2.014,R3.007,P1.08,P2.07_batch_021225_4	R1.026,R2.014,R3.007,P1.07,P2.07_batch_021225_4	2600	1414	5166	0.339173696733723	3055	8131	25648	6mon	WT	PFC	open	IN	Lamp5 Gaba	-6.78567791371232	-6.14445389178746
R1.026,R2.014,R3.035,P1.08,P2.07_batch_021225_4	R1.026,R2.014,R3.035,P1.07,P2.07_batch_021225_4	2257	1269	4982	0.317759295499021	2789	6215	19944	6mon	WT	PFC	open	IN	Lamp5 Gaba	-0.759138826416785	-8.76495970157139
R1.026,R2.014,R3.055,P1.08,P2.07_batch_021225_4	R1.026,R2.014,R3.055,P1.07,P2.07_batch_021225_4	1141	741	2889	0.340515582916506	1714	5358	16698	6mon	WT	PFC	open	AS	AS NN	11.8903913459312	-0.942018090981768
R1.026,R2.014,R3.063,P1.08,P2.07_batch_021225_4	R1.026,R2.014,R3.063,P1.07,P2.07_batch_021225_4	1574	955	3833	0.328567082445999	2207	5798	18648	6mon	WT	PFC	open	IN	RHP-COA Ndnf Gaba	4.70275234789962	13.4431501540805
R1.026,R2.014,R3.082,P1.08,P2.07_batch_021225_4	R1.026,R2.014,R3.082,P1.07,P2.07_batch_021225_4	1478	915	4105	0.33079954954955	2377	6420	19744	6mon	WT	PFC	open	OG	OG NN	-4.71551561741715	11.6684728774691
R1.026,R2.015,R3.019,P1.08,P2.07_batch_021225_4	R1.026,R2.015,R3.019,P1.07,P2.07_batch_021225_4	4924	2262	5506	0.352351580570547	3360	6690	22368	6mon	WT	PFC	open	EN	L2/3 IT Glut	0.916312020136064	6.67336665722377
R1.026,R2.015,R3.031,P1.08,P2.07_batch_021225_4	R1.026,R2.015,R3.031,P1.07,P2.07_batch_021225_4	1838	1134	7628	0.335316869979173	4468	8162	25626	6mon	WT	PFC	open	IN	Vip Gaba	10.9707241019737	8.42121945950039
R1.026,R2.015,R3.058,P1.08,P2.07_batch_021225_4	R1.026,R2.015,R3.058,P1.07,P2.07_batch_021225_4	1733	1008	2589	0.332890659583887	1507	4036	12650	6mon	WT	PFC	open	IN	Lamp5 Gaba	-2.4151091614235	-7.1688708153104
R1.026,R2.016,R3.029,P1.08,P2.07_batch_021225_4	R1.026,R2.016,R3.029,P1.07,P2.07_batch_021225_4	4794	2306	6251	0.3454830833624	3753	8691	28909	6mon	WT	PFC	open	IN	MGE Gaba	-1.45452976612931	-0.263306447539257
R1.026,R2.017,R3.067,P1.08,P2.07_batch_021225_4	R1.026,R2.017,R3.067,P1.07,P2.07_batch_021225_4	4369	2141	10785	0.34197581471613	6421	11371	36022	6mon	WT	PFC	open	IN	Pax6 Gaba	5.52448176951522	10.1391464385653
R1.026,R2.017,R3.091,P1.08,P2.07_batch_021225_4	R1.026,R2.017,R3.091,P1.07,P2.07_batch_021225_4	1687	1006	4759	0.334688022950036	2783	6449	19388	6mon	WT	PFC	open	IN	Meis2 Gaba	1.69949245066757	-7.8214029159879
R1.026,R2.018,R3.021,P1.08,P2.07_batch_021225_4	R1.026,R2.018,R3.021,P1.07,P2.07_batch_021225_4	1297	900	3945	0.335726593911545	2313	7303	23992	6mon	WT	PFC	open	MG	MG NN	5.01817130656356	-14.1048692550992
R1.026,R2.018,R3.056,P1.08,P2.07_batch_021225_4	R1.026,R2.018,R3.056,P1.07,P2.07_batch_021225_4	917	600	3411	0.330163043478261	1972	5156	15962	6mon	WT	PFC	open	IN	Lamp5 Gaba	-1.5252108612526	-6.65998876956456
R1.026,R2.018,R3.077,P1.08,P2.07_batch_021225_4	R1.026,R2.018,R3.077,P1.07,P2.07_batch_021225_4	1539	881	3000	0.328009349435138	1725	4733	14966	6mon	WT	PFC	open	IN	Lamp5 Gaba	-4.20148563771134	-7.5914200630521
R1.026,R2.018,R3.087,P1.08,P2.07_batch_021225_4	R1.026,R2.018,R3.087,P1.07,P2.07_batch_021225_4	2367	1299	5422	0.336115167953265	3182	6905	21613	6mon	WT	PFC	open	IN	Lamp5 Gaba	-4.97735214619523	-5.45080269244664
R1.026,R2.019,R3.001,P1.08,P2.07_batch_021225_4	R1.026,R2.019,R3.001,P1.07,P2.07_batch_021225_4	2033	1145	3186	0.325296735905044	1819	5918	18366	6mon	WT	PFC	open	IN	RHP-COA Ndnf Gaba	5.19279288859481	13.3100753936435
R1.026,R2.019,R3.011,P1.08,P2.07_batch_021225_4	R1.026,R2.019,R3.011,P1.07,P2.07_batch_021225_4	1851	1008	4195	0.325548677546427	2397	5734	17270	6mon	WT	PFC	open	IN	Lamp5 Gaba	-5.09633350758439	-5.34259546664707
R1.026,R2.019,R3.081,P1.08,P2.07_batch_021225_4	R1.026,R2.019,R3.081,P1.07,P2.07_batch_021225_4	3917	1886	7559	0.343413783076476	4516	9587	30334	6mon	WT	PFC	open	IN	Lamp5 Gaba	-5.23869991688615	-8.61628092196934
R1.026,R2.020,R3.001,P1.08,P2.07_batch_021225_4	R1.026,R2.020,R3.001,P1.07,P2.07_batch_021225_4	2781	1454	2387	0.314536989136058	1325	3376	10692	6mon	WT	PFC	open	EN	L6 CT Glut	5.84124183268661	3.59400569530971
R1.026,R2.020,R3.064,P1.08,P2.07_batch_021225_4	R1.026,R2.020,R3.064,P1.07,P2.07_batch_021225_4	956	588	2297	0.317578332448221	1285	3378	10398	6mon	WT	PFC	open	IN	Lamp5 Gaba	-2.21387744336014	-6.09221161273472
R1.026,R2.020,R3.070,P1.08,P2.07_batch_021225_4	R1.026,R2.020,R3.070,P1.07,P2.07_batch_021225_4	1021	647	799	0.332855093256815	465	1893	6124	6mon	WT	PFC	open	OPC	OPC NN	10.3163480720055	-6.92702806857579
R1.026,R2.020,R3.079,P1.08,P2.07_batch_021225_4	R1.026,R2.020,R3.079,P1.07,P2.07_batch_021225_4	1402	807	3462	0.323357413140695	1967	5934	18620	6mon	WT	PFC	open	IN	Lamp5 Gaba	-3.79845190434342	-8.2142547455167
R1.026,R2.021,R3.003,P1.08,P2.07_batch_021225_4	R1.026,R2.021,R3.003,P1.07,P2.07_batch_021225_4	1701	1105	4981	0.316527299557305	2779	6679	21396	6mon	WT	PFC	open	Vas	ABC NN	14.3522491416466	-6.13018978503697
R1.026,R2.021,R3.084,P1.08,P2.07_batch_021225_4	R1.026,R2.021,R3.084,P1.07,P2.07_batch_021225_4	1623	947	3408	0.333891493636973	1989	4852	15368	6mon	WT	PFC	open	IN	Meis2 Gaba	0.706942971659845	-9.02588308719151
R1.026,R2.021,R3.093,P1.08,P2.07_batch_021225_4	R1.026,R2.021,R3.093,P1.07,P2.07_batch_021225_4	2213	1224	4265	0.332436069986541	2480	5928	18580	6mon	WT	PFC	open	IN	Lamp5 Gaba	-5.06991768269425	-4.82123530772679
R1.026,R2.022,R3.042,P1.08,P2.07_batch_021225_4	R1.026,R2.022,R3.042,P1.07,P2.07_batch_021225_4	3255	1620	2707	0.33389544688027	1580	4358	14810	6mon	WT	PFC	open	IN	MGE Gaba	-0.746150855110937	-0.300108202967571
R1.026,R2.022,R3.089,P1.08,P2.07_batch_021225_4	R1.026,R2.022,R3.089,P1.07,P2.07_batch_021225_4	3044	1602	3850	0.334221432800474	2249	6598	20436	6mon	WT	PFC	open	IN	MGE Gaba	2.49369358630294	-0.445809492144512
R1.026,R2.023,R3.001,P1.08,P2.07_batch_021225_4	R1.026,R2.023,R3.001,P1.07,P2.07_batch_021225_4	1458	860	1760	0.32103825136612	994	3490	10570	6mon	WT	PFC	open	IN	Lamp5 Gaba	-3.29641962437516	-5.30188883212559
R1.026,R2.024,R3.058,P1.08,P2.07_batch_021225_4	R1.026,R2.024,R3.058,P1.07,P2.07_batch_021225_4	2635	1434	5351	0.329718004338395	3090	4614	14552	6mon	WT	PFC	open	IN	Vip Gaba	10.3891630134117	9.08251344295986
R1.026,R2.025,R3.043,P1.08,P2.07_batch_021225_4	R1.026,R2.025,R3.043,P1.07,P2.07_batch_021225_4	3496	1732	5362	0.335098496081339	3139	7068	22014	6mon	WT	PFC	open	IN	Lamp5 Gaba	-7.8172988930214	-6.54507435229771
R1.026,R2.025,R3.065,P1.08,P2.07_batch_021225_4	R1.026,R2.025,R3.065,P1.07,P2.07_batch_021225_4	3415	1664	5519	0.314208874943971	3060	5305	16273	6mon	WT	PFC	open	IN	MSN Gaba	-7.89617634205704	0.775547734227253
R1.026,R2.026,R3.015,P1.08,P2.07_batch_021225_4	R1.026,R2.026,R3.015,P1.07,P2.07_batch_021225_4	1466	886	3063	0.35043630017452	1861	5557	18064	6mon	WT	PFC	open	IN	RHP-COA Ndnf Gaba	5.30296039195175	13.3851619872714
R1.026,R2.026,R3.095,P1.08,P2.07_batch_021225_4	R1.026,R2.026,R3.095,P1.07,P2.07_batch_021225_4	3617	1812	7238	0.33681421446384	4255	8996	28588	6mon	WT	PFC	open	IN	Lamp5 Gaba	-5.18930340199357	-9.64385927585118
R1.026,R2.027,R3.019,P1.08,P2.07_batch_021225_4	R1.026,R2.027,R3.019,P1.07,P2.07_batch_021225_4	2054	1098	4781	0.333810888252149	2790	6560	21008	6mon	WT	PFC	open	IN	Lamp5 Gaba	-7.30832195668107	-5.49488771823399
R1.026,R2.027,R3.029,P1.08,P2.07_batch_021225_4	R1.026,R2.027,R3.029,P1.07,P2.07_batch_021225_4	2048	1219	5034	0.336917562724014	2960	7909	25816	6mon	WT	PFC	open	IN	Lamp5 Gaba	-4.18206596760636	-7.12583673861973
R1.026,R2.027,R3.034,P1.08,P2.07_batch_021225_4	R1.026,R2.027,R3.034,P1.07,P2.07_batch_021225_4	2770	1495	3036	0.325155763239875	1733	5541	17112	6mon	WT	PFC	open	IN	Meis2 Gaba	-0.761753205345923	-9.86649645236485
R1.026,R2.027,R3.061,P1.08,P2.07_batch_021225_4	R1.026,R2.027,R3.061,P1.07,P2.07_batch_021225_4	3138	1624	3353	0.340946706388613	1991	3040	9432	6mon	WT	PFC	open	EN	L6 IT Glut	-1.22623277096635	3.73596774670131
R1.026,R2.027,R3.082,P1.08,P2.07_batch_021225_4	R1.026,R2.027,R3.082,P1.07,P2.07_batch_021225_4	1570	972	2936	0.327483047467092	1686	4690	14180	6mon	WT	PFC	open	Vas	VLMC NN	16.0904273948204	6.36136638256557
R1.026,R2.029,R3.011,P1.08,P2.07_batch_021225_4	R1.026,R2.029,R3.011,P1.07,P2.07_batch_021225_4	1112	710	1488	0.324022346368715	847	2098	6456	6mon	WT	PFC	open	IN	Lamp5 Gaba	-2.27157640843278	-5.1118434753751
R1.026,R2.029,R3.033,P1.08,P2.07_batch_021225_4	R1.026,R2.029,R3.033,P1.07,P2.07_batch_021225_4	1283	767	2162	0.355480116391853	1329	3824	12832	6mon	WT	PFC	open	IN	Lamp5 Gaba	-2.59860062985306	-6.65778387454502
R1.026,R2.029,R3.079,P1.08,P2.07_batch_021225_4	R1.026,R2.029,R3.079,P1.07,P2.07_batch_021225_4	1280	814	3329	0.323687031082529	1893	4925	16214	6mon	WT	PFC	open	IN	Vip Gaba	11.0009717902672	7.81615125271328
R1.026,R2.029,R3.084,P1.08,P2.07_batch_021225_4	R1.026,R2.029,R3.084,P1.07,P2.07_batch_021225_4	1613	1029	2822	0.339271575613618	1669	5282	17848	6mon	WT	PFC	open	Vas	VLMC NN	15.6311016044151	6.83746205898769
R1.026,R2.030,R3.022,P1.08,P2.07_batch_021225_4	R1.026,R2.030,R3.022,P1.07,P2.07_batch_021225_4	650	471	1438	0.349739000745712	872	2246	7588	6mon	WT	PFC	open	OG	OG NN	-5.59160614399796	8.30932485195644
R1.026,R2.030,R3.025,P1.08,P2.07_batch_021225_4	R1.026,R2.030,R3.025,P1.07,P2.07_batch_021225_4	2749	1499	3183	0.344341245270038	1906	4628	14756	6mon	WT	PFC	open	EN	L5/6 NP Glut	-11.0026350059975	8.26962148281581
R1.026,R2.030,R3.035,P1.08,P2.07_batch_021225_4	R1.026,R2.030,R3.035,P1.07,P2.07_batch_021225_4	2010	1122	4244	0.328103495733554	2441	5438	16992	6mon	WT	PFC	open	IN	Lamp5 Gaba	-6.23616791157609	-7.25890100863926
R1.026,R2.030,R3.037,P1.08,P2.07_batch_021225_4	R1.026,R2.030,R3.037,P1.07,P2.07_batch_021225_4	1503	922	2665	0.338655462184874	1574	3077	9974	6mon	WT	PFC	open	Vas	ABC NN	14.2196388206016	-4.78213084605687
R1.026,R2.030,R3.065,P1.08,P2.07_batch_021225_4	R1.026,R2.030,R3.065,P1.07,P2.07_batch_021225_4	1456	908	1530	0.311836734693878	843	2306	7496	6mon	WT	PFC	open	Vas	VLMC NN	16.0956573447716	6.05613719555385
R1.026,R2.030,R3.085,P1.08,P2.07_batch_021225_4	R1.026,R2.030,R3.085,P1.07,P2.07_batch_021225_4	3162	1593	2416	0.356525496974935	1489	3453	11368	6mon	WT	PFC	open	EN	L6 IT Glut	-1.14724278836136	3.68160020443447
R1.026,R2.031,R3.018,P1.08,P2.07_batch_021225_4	R1.026,R2.031,R3.018,P1.07,P2.07_batch_021225_4	1994	1200	1890	0.328395061728395	1088	3051	9222	6mon	WT	PFC	open	AS	AS NN	11.7972316703331	1.91920243832119
R1.026,R2.031,R3.028,P1.08,P2.07_batch_021225_4	R1.026,R2.031,R3.028,P1.07,P2.07_batch_021225_4	3025	1573	4298	0.307259259259259	2338	5053	14932	6mon	WT	PFC	open	IN	Lamp5 Gaba	-4.93664646534806	-3.16933668521397
R1.026,R2.031,R3.039,P1.08,P2.07_batch_021225_4	R1.026,R2.031,R3.039,P1.07,P2.07_batch_021225_4	1794	1145	2631	0.329805996472663	1520	3428	10899	6mon	WT	PFC	open	Vas	VLMC NN	14.9898109397423	-7.28970707324498
R1.026,R2.032,R3.057,P1.08,P2.07_batch_021225_4	R1.026,R2.032,R3.057,P1.07,P2.07_batch_021225_4	1341	802	1615	0.329741379310345	933	2778	8552	6mon	WT	PFC	open	IN	Lamp5 Gaba	-4.5046391525734	-6.80837334064
R1.026,R2.032,R3.067,P1.08,P2.07_batch_021225_4	R1.026,R2.032,R3.067,P1.07,P2.07_batch_021225_4	2303	1294	4310	0.329560765292374	2488	7470	23674	6mon	WT	PFC	open	IN	Lamp5 Gaba	-4.12422228245621	-7.03160608676426
R1.026,R2.032,R3.084,P1.08,P2.07_batch_021225_4	R1.026,R2.032,R3.084,P1.07,P2.07_batch_021225_4	2363	1304	5528	0.342446617441628	3295	7392	23972	6mon	WT	PFC	open	IN	Lamp5 Gaba	-5.88964033512955	-9.48309172061436
R1.026,R2.033,R3.013,P1.08,P2.07_batch_021225_4	R1.026,R2.033,R3.013,P1.07,P2.07_batch_021225_4	2680	1530	4531	0.334922227797291	2651	7246	23510	6mon	WT	PFC	open	AS	AS NN	11.2858753165733	1.96006285282619
R1.026,R2.033,R3.032,P1.08,P2.07_batch_021225_4	R1.026,R2.033,R3.032,P1.07,P2.07_batch_021225_4	3394	1690	5303	0.326077298978232	3034	4817	15532	6mon	WT	PFC	open	EN	L2/3 IT Glut	3.66844391436691	7.17802297207363
R1.026,R2.033,R3.045,P1.08,P2.07_batch_021225_4	R1.026,R2.033,R3.045,P1.07,P2.07_batch_021225_4	1580	927	2679	0.332476435304199	1558	4691	15028	6mon	WT	PFC	open	IN	Lamp5 Gaba	-3.42312527089005	-8.007676490817
R1.026,R2.033,R3.049,P1.08,P2.07_batch_021225_4	R1.026,R2.033,R3.049,P1.07,P2.07_batch_021225_4	2036	1157	4159	0.340288924558588	2466	5936	18819	6mon	WT	PFC	open	IN	Lamp5 Gaba	-4.90361833958512	-8.44917667773716
R1.026,R2.033,R3.055,P1.08,P2.07_batch_021225_4	R1.026,R2.033,R3.055,P1.07,P2.07_batch_021225_4	2194	1235	4133	0.347962382445141	2496	6621	21612	6mon	WT	PFC	open	IN	Lamp5 Gaba	-5.23676300434952	-8.38075674441807
R1.026,R2.033,R3.083,P1.08,P2.07_batch_021225_4	R1.026,R2.033,R3.083,P1.07,P2.07_batch_021225_4	1797	991	1670	0.308276385725133	911	1485	4822	6mon	WT	PFC	open	EN	L4/5 IT Glut	4.64171599955673	6.14495050045498
R1.026,R2.033,R3.094,P1.08,P2.07_batch_021225_4	R1.026,R2.033,R3.094,P1.07,P2.07_batch_021225_4	3107	1577	6062	0.333207475929772	3532	7075	22252	6mon	WT	PFC	open	IN	Lamp5 Gaba	-5.80766487507706	-6.77350128558628
R1.026,R2.034,R3.078,P1.08,P2.07_batch_021225_4	R1.026,R2.034,R3.078,P1.07,P2.07_batch_021225_4	2982	1583	4687	0.341751239084258	2789	7033	22224	6mon	WT	PFC	open	IN	Lamp5 Gaba	-2.72787905125504	0.623200646367146
R1.026,R2.035,R3.011,P1.08,P2.07_batch_021225_4	R1.026,R2.035,R3.011,P1.07,P2.07_batch_021225_4	2073	1100	3402	0.332433344583193	1978	4261	13532	6mon	WT	PFC	open	IN	Lamp5 Gaba	-6.60628748326188	-4.2097929802274
R1.026,R2.035,R3.045,P1.08,P2.07_batch_021225_4	R1.026,R2.035,R3.045,P1.07,P2.07_batch_021225_4	1775	1063	2467	0.335933914639743	1447	4677	15098	6mon	WT	PFC	open	IN	Lamp5 Gaba	-3.8067312279213	-8.4275606956815
R1.026,R2.035,R3.048,P1.08,P2.07_batch_021225_4	R1.026,R2.035,R3.048,P1.07,P2.07_batch_021225_4	1429	859	2800	0.326041228439209	1602	3896	12176	6mon	WT	PFC	open	IN	Meis2 Gaba	0.105179127169794	-9.28659857181065
R1.026,R2.035,R3.071,P1.08,P2.07_batch_021225_4	R1.026,R2.035,R3.071,P1.07,P2.07_batch_021225_4	2174	1190	2453	0.333953488372093	1432	4274	13448	6mon	WT	PFC	open	IN	Lamp5 Gaba	-0.563767794655615	-8.47382820514195
R1.026,R2.037,R3.008,P1.08,P2.07_batch_021225_4	R1.026,R2.037,R3.008,P1.07,P2.07_batch_021225_4	1644	984	4131	0.342070072211821	2460	7129	22878	6mon	WT	PFC	open	IN	Lamp5 Gaba	-2.79309273152238	-7.917109378848
R1.026,R2.037,R3.053,P1.08,P2.07_batch_021225_4	R1.026,R2.037,R3.053,P1.07,P2.07_batch_021225_4	4945	2297	7106	0.332038834951456	4128	7221	22446	6mon	WT	PFC	open	EN	L6 IT Glut	-0.751063827561194	4.35696517559536
R1.026,R2.037,R3.070,P1.08,P2.07_batch_021225_4	R1.026,R2.037,R3.070,P1.07,P2.07_batch_021225_4	1508	943	5032	0.332038391224863	2923	6982	22318	6mon	WT	PFC	open	IN	Lamp5 Gaba	-3.9867382088173	-5.82183254626744
R1.026,R2.037,R3.073,P1.08,P2.07_batch_021225_4	R1.026,R2.037,R3.073,P1.07,P2.07_batch_021225_4	5164	2325	5831	0.348308374930671	3525	7034	23138	6mon	WT	PFC	open	EN	L2/3 IT Glut	2.15175985903854	7.2248674544955
R1.026,R2.038,R3.010,P1.08,P2.07_batch_021225_4	R1.026,R2.038,R3.010,P1.07,P2.07_batch_021225_4	1610	898	3083	0.319466248037677	1734	5645	17330	6mon	WT	PFC	open	IN	Lamp5 Gaba	-6.33743191151505	-5.23736322787754
R1.026,R2.038,R3.036,P1.08,P2.07_batch_021225_4	R1.026,R2.038,R3.036,P1.07,P2.07_batch_021225_4	1586	902	6965	0.325419704934713	3978	8936	28350	6mon	WT	PFC	open	IN	Lamp5 Gaba	-4.99841499714738	-6.70195854571812
R1.026,R2.038,R3.039,P1.08,P2.07_batch_021225_4	R1.026,R2.038,R3.039,P1.07,P2.07_batch_021225_4	4526	2130	7346	0.340299863698319	4356	8830	27928	6mon	WT	PFC	open	IN	MSN Gaba	-7.93273926167374	0.581663599934651
R1.026,R2.038,R3.040,P1.08,P2.07_batch_021225_4	R1.026,R2.038,R3.040,P1.07,P2.07_batch_021225_4	1675	1027	5664	0.329087921117502	3266	7604	24010	6mon	WT	PFC	open	IN	Lamp5 Gaba	-2.24550891308671	-8.02779997256749
R1.026,R2.038,R3.046,P1.08,P2.07_batch_021225_4	R1.026,R2.038,R3.046,P1.07,P2.07_batch_021225_4	2901	1578	8414	0.338178423789839	4963	8824	27422	6mon	WT	PFC	open	IN	MGE Gaba	2.96218728633041	-0.931507441449688
R1.026,R2.039,R3.042,P1.08,P2.07_batch_021225_4	R1.026,R2.039,R3.042,P1.07,P2.07_batch_021225_4	1529	952	2400	0.330765527202696	1390	3570	11216	6mon	WT	PFC	open	IN	Vip Gaba	10.8560161551964	8.47191773983486
R1.026,R2.039,R3.049,P1.08,P2.07_batch_021225_4	R1.026,R2.039,R3.049,P1.07,P2.07_batch_021225_4	1011	655	1322	0.318307267709292	741	2585	8138	6mon	WT	PFC	open	IN	Vip Gaba	10.116495128585	7.23434506985195
R1.026,R2.039,R3.059,P1.08,P2.07_batch_021225_4	R1.026,R2.039,R3.059,P1.07,P2.07_batch_021225_4	1381	910	2549	0.32271662763466	1446	2898	9034	6mon	WT	PFC	open	OG	OG NN	-4.51954269795304	10.9021879348422
R1.026,R2.039,R3.070,P1.08,P2.07_batch_021225_4	R1.026,R2.039,R3.070,P1.07,P2.07_batch_021225_4	1395	808	872	0.307580174927114	475	1426	4460	6mon	WT	PFC	open	EN	L4/5 IT Glut	4.83975457759017	5.15120565029628
R1.026,R2.040,R3.034,P1.08,P2.07_batch_021225_4	R1.026,R2.040,R3.034,P1.07,P2.07_batch_021225_4	2206	1243	4950	0.341534332364124	2944	7028	22420	6mon	WT	PFC	open	IN	Lamp5 Gaba	-5.05149460224991	-9.14109075931065
R1.026,R2.041,R3.004,P1.08,P2.07_batch_021225_4	R1.026,R2.041,R3.004,P1.07,P2.07_batch_021225_4	1925	1032	1282	0.339145597210113	758	2010	6496	6mon	WT	PFC	open	EN	L4/5 IT Glut	4.94109057994003	6.07438623043544
R1.026,R2.041,R3.026,P1.08,P2.07_batch_021225_4	R1.026,R2.041,R3.026,P1.07,P2.07_batch_021225_4	1259	785	3880	0.325418569254186	2216	5855	18196	6mon	WT	PFC	open	IN	RHP-COA Ndnf Gaba	3.90768551440353	14.1319376144076
R1.026,R2.041,R3.030,P1.08,P2.07_batch_021225_4	R1.026,R2.041,R3.030,P1.07,P2.07_batch_021225_4	2089	1219	4961	0.342163846838825	2955	7938	24890	6mon	WT	PFC	open	IN	Vip Gaba	10.7557411155235	8.68958818050869
R1.026,R2.041,R3.039,P1.08,P2.07_batch_021225_4	R1.026,R2.041,R3.039,P1.07,P2.07_batch_021225_4	1986	1198	6278	0.333999636561875	3665	8255	26462	6mon	WT	PFC	open	IN	RHP-COA Ndnf Gaba	5.96557521433944	13.2910152587558
R1.026,R2.041,R3.046,P1.08,P2.07_batch_021225_4	R1.026,R2.041,R3.046,P1.07,P2.07_batch_021225_4	848	616	3024	0.346499102333932	1820	4424	14556	6mon	WT	PFC	open	Vas	Endo-Peri NN	5.58731603236312	-6.41749895480625
R1.026,R2.041,R3.050,P1.08,P2.07_batch_021225_4	R1.026,R2.041,R3.050,P1.07,P2.07_batch_021225_4	3461	1709	6334	0.323954229975614	3604	9133	29659	6mon	WT	PFC	open	IN	Lamp5 Gaba	-7.1632576027382	-7.45217693713658
R1.026,R2.041,R3.059,P1.08,P2.07_batch_021225_4	R1.026,R2.041,R3.059,P1.07,P2.07_batch_021225_4	1485	929	3579	0.321368668232137	2023	6200	19830	6mon	WT	PFC	open	OG	OG NN	-6.72739935307389	10.9974905166293
R1.026,R2.041,R3.065,P1.08,P2.07_batch_021225_4	R1.026,R2.041,R3.065,P1.07,P2.07_batch_021225_4	1551	1054	3685	0.33820395738204	2174	6373	21334	6mon	WT	PFC	open	Vas	ABC NN	14.273932453109	-4.55406750110142
R1.026,R2.041,R3.085,P1.08,P2.07_batch_021225_4	R1.026,R2.041,R3.085,P1.07,P2.07_batch_021225_4	2570	1386	1618	0.339765678842178	958	2690	8462	6mon	WT	PFC	open	IN	MGE Gaba	-0.509736541794592	-0.875003555092739
R1.026,R2.042,R3.005,P1.08,P2.07_batch_021225_4	R1.026,R2.042,R3.005,P1.07,P2.07_batch_021225_4	1641	1075	4612	0.329385080645161	2661	7499	23437	6mon	WT	PFC	open	AS	AS NN	13.3203678092491	-0.540128418478893
R1.026,R2.042,R3.026,P1.08,P2.07_batch_021225_4	R1.026,R2.042,R3.026,P1.07,P2.07_batch_021225_4	2319	1223	2309	0.307438016528926	1257	1729	5162	6mon	WT	PFC	open	EN	L6 IT Glut	-1.02313530831223	3.56334315868862
R1.026,R2.042,R3.038,P1.08,P2.07_batch_021225_4	R1.026,R2.042,R3.038,P1.07,P2.07_batch_021225_4	953	697	2656	0.31203007518797	1464	4920	15170	6mon	WT	PFC	open	Vas	VLMC NN	15.7891797980797	5.96959697338588
R1.026,R2.042,R3.072,P1.08,P2.07_batch_021225_4	R1.026,R2.042,R3.072,P1.07,P2.07_batch_021225_4	1327	722	1931	0.34136546184739	1148	3253	10621	6mon	WT	PFC	open	IN	Lamp5 Gaba	-2.00994372753983	-5.30297602084629
R1.026,R2.042,R3.086,P1.08,P2.07_batch_021225_4	R1.026,R2.042,R3.086,P1.07,P2.07_batch_021225_4	5617	2594	8224	0.336673071644249	4833	8087	26008	6mon	WT	PFC	open	EN	L2/3 IT Glut	1.85705124945754	6.98981153103359
R1.026,R2.043,R3.015,P1.08,P2.07_batch_021225_4	R1.026,R2.043,R3.015,P1.07,P2.07_batch_021225_4	2997	1616	4445	0.315133037694013	2471	6372	20178	6mon	WT	PFC	open	OG	OG NN	-3.2626376190651	11.321328750577
R1.026,R2.043,R3.053,P1.08,P2.07_batch_021225_4	R1.026,R2.043,R3.053,P1.07,P2.07_batch_021225_4	3278	1655	5212	0.324931880108992	2973	5360	16928	6mon	WT	PFC	open	IN	Lamp5 Gaba	-5.93972492604142	-10.3204702225065
R1.026,R2.043,R3.094,P1.08,P2.07_batch_021225_4	R1.026,R2.043,R3.094,P1.07,P2.07_batch_021225_4	2305	1309	2833	0.311395759717314	1559	4504	13730	6mon	WT	PFC	open	IN	Lamp5 Gaba	-5.08459282307511	-9.52800119784825
R1.026,R2.044,R3.007,P1.08,P2.07_batch_021225_4	R1.026,R2.044,R3.007,P1.07,P2.07_batch_021225_4	2572	1380	5392	0.31717263253285	3014	7699	23923	6mon	WT	PFC	open	IN	Lamp5 Gaba	-7.18097019581681	-7.3705104675626
R1.026,R2.044,R3.011,P1.08,P2.07_batch_021225_4	R1.026,R2.044,R3.011,P1.07,P2.07_batch_021225_4	7496	3042	8930	0.343700061462815	5339	9818	30658	6mon	WT	PFC	open	EN	L4/5 IT Glut	3.38881373019332	5.75935231777675
R1.026,R2.044,R3.041,P1.08,P2.07_batch_021225_4	R1.026,R2.044,R3.041,P1.07,P2.07_batch_021225_4	2780	1452	5796	0.331210191082803	3360	8003	23830	6mon	WT	PFC	open	IN	Lamp5 Gaba	-6.8342986145485	-9.49325121310704
R1.026,R2.044,R3.046,P1.08,P2.07_batch_021225_4	R1.026,R2.044,R3.046,P1.07,P2.07_batch_021225_4	2397	1305	4454	0.335202651032373	2608	5602	17588	6mon	WT	PFC	open	IN	Lamp5 Gaba	-4.33500194935685	-10.0751985397672
R1.026,R2.044,R3.068,P1.08,P2.07_batch_021225_4	R1.026,R2.044,R3.068,P1.07,P2.07_batch_021225_4	2932	1575	7426	0.32685009487666	4257	9232	29486	6mon	WT	PFC	open	IN	Lamp5 Gaba	-6.49575281529313	-9.74984396365635
R1.026,R2.045,R3.017,P1.08,P2.07_batch_021225_4	R1.026,R2.045,R3.017,P1.07,P2.07_batch_021225_4	1276	770	2560	0.344857020913359	1535	3703	12062	6mon	WT	PFC	open	IN	Lamp5 Gaba	-2.74390888600236	-4.53825319674961
R1.026,R2.045,R3.043,P1.08,P2.07_batch_021225_4	R1.026,R2.045,R3.043,P1.07,P2.07_batch_021225_4	2325	1232	4265	0.349282296650718	2584	6048	20028	6mon	WT	PFC	open	IN	Lamp5 Gaba	-4.77541017918473	-3.25381911662571
R1.026,R2.045,R3.047,P1.08,P2.07_batch_021225_4	R1.026,R2.045,R3.047,P1.07,P2.07_batch_021225_4	3493	1743	4206	0.339782666313279	2491	4500	14548	6mon	WT	PFC	open	EN	L6 IT Glut	-1.27710843472367	4.36295568081386
R1.026,R2.045,R3.066,P1.08,P2.07_batch_021225_4	R1.026,R2.045,R3.066,P1.07,P2.07_batch_021225_4	2341	1330	7919	0.336001143347149	4646	9091	28598	6mon	WT	PFC	open	IN	Vip Gaba	9.64211940379257	9.41338597866542
R1.026,R2.045,R3.076,P1.08,P2.07_batch_021225_4	R1.026,R2.045,R3.076,P1.07,P2.07_batch_021225_4	1115	769	5347	0.326517150395778	3063	6008	18382	6mon	WT	PFC	open	IN	Meis2 Gaba	1.64132588715667	-7.55097282794468
R1.026,R2.046,R3.042,P1.08,P2.07_batch_021225_4	R1.026,R2.046,R3.042,P1.07,P2.07_batch_021225_4	2096	1246	5827	0.346440551621319	3507	8372	27752	6mon	WT	PFC	open	IN	Lamp5 Gaba	-6.1627259293068	-4.74597919848912
R1.026,R2.046,R3.091,P1.08,P2.07_batch_021225_4	R1.026,R2.046,R3.091,P1.07,P2.07_batch_021225_4	2286	1312	4400	0.344681908548708	2637	5788	18876	6mon	WT	PFC	open	IN	Meis2 Gaba	-0.73960888771897	-9.60216177371495
R1.026,R2.047,R3.050,P1.08,P2.07_batch_021225_4	R1.026,R2.047,R3.050,P1.07,P2.07_batch_021225_4	1308	848	4040	0.32901181215788	2329	6786	21240	6mon	WT	PFC	open	IN	Vip Gaba	9.34688281626815	8.70241510006435
R1.026,R2.047,R3.056,P1.08,P2.07_batch_021225_4	R1.026,R2.047,R3.056,P1.07,P2.07_batch_021225_4	3839	1969	6002	0.333015267175573	3495	8185	26128	6mon	WT	PFC	open	IN	MSN Gaba	-5.74356890110856	0.832598200764729
R1.026,R2.048,R3.015,P1.08,P2.07_batch_021225_4	R1.026,R2.048,R3.015,P1.07,P2.07_batch_021225_4	2471	1409	7021	0.332843617368593	4087	8740	27588	6mon	WT	PFC	open	IN	Pax6 Gaba	6.29793214411849	9.86759816738613
R1.026,R2.048,R3.024,P1.08,P2.07_batch_021225_4	R1.026,R2.048,R3.024,P1.07,P2.07_batch_021225_4	1733	1136	4667	0.326617980357593	2674	7229	22596	6mon	WT	PFC	open	Vas	VLMC NN	15.4087581595909	7.18365918728359
R1.026,R2.048,R3.025,P1.08,P2.07_batch_021225_4	R1.026,R2.048,R3.025,P1.07,P2.07_batch_021225_4	986	618	2991	0.333078101071976	1742	4255	13200	6mon	WT	PFC	open	Vas	VLMC NN	13.7469577750694	-7.27573574450962
R1.026,R2.048,R3.087,P1.08,P2.07_batch_021225_4	R1.026,R2.048,R3.087,P1.07,P2.07_batch_021225_4	1858	1118	3972	0.32992700729927	2295	5607	18456	6mon	WT	PFC	open	OG	OG NN	-5.56217432408219	10.9177700194979
R1.026,R2.048,R3.092,P1.08,P2.07_batch_021225_4	R1.026,R2.048,R3.092,P1.07,P2.07_batch_021225_4	1371	890	2965	0.322163907953169	1679	5902	17936	6mon	WT	PFC	open	IN	Meis2 Gaba	-10.4471435585487	-2.78301192191593
R1.026,R2.049,R3.009,P1.08,P2.07_batch_021225_4	R1.026,R2.049,R3.009,P1.07,P2.07_batch_021225_4	2118	1175	6209	0.338918918918919	3669	8679	27622	6mon	WT	PFC	open	IN	Lamp5 Gaba	-7.20408249287491	-7.9438656654691
R1.026,R2.050,R3.033,P1.08,P2.07_batch_021225_4	R1.026,R2.050,R3.033,P1.07,P2.07_batch_021225_4	1970	1074	3333	0.341098169717138	1980	5031	15750	6mon	WT	PFC	open	IN	Lamp5 Gaba	-5.20660210041886	-6.56540621188633
R1.026,R2.050,R3.047,P1.08,P2.07_batch_021225_4	R1.026,R2.050,R3.047,P1.07,P2.07_batch_021225_4	2128	1184	4570	0.330463408457837	2644	5573	17944	6mon	WT	PFC	open	IN	Lamp5 Gaba	-1.69309211163407	-8.59492720035069
R1.026,R2.050,R3.087,P1.08,P2.07_batch_021225_4	R1.026,R2.050,R3.087,P1.07,P2.07_batch_021225_4	2608	1451	5009	0.326122736891606	2866	6576	20420	6mon	WT	PFC	open	IN	RHP-COA Ndnf Gaba	6.25998496623153	14.1194025191928
R1.026,R2.051,R3.054,P1.08,P2.07_batch_021225_4	R1.026,R2.051,R3.054,P1.07,P2.07_batch_021225_4	1818	1017	4494	0.321399946566925	2540	7191	22200	6mon	WT	PFC	open	IN	Lamp5 Gaba	-6.68718433766251	-6.02906216052525
R1.026,R2.052,R3.041,P1.08,P2.07_batch_021225_4	R1.026,R2.052,R3.041,P1.07,P2.07_batch_021225_4	2053	1148	2244	0.324894514767933	1280	1764	5274	6mon	WT	PFC	open	EN	L6 IT Glut	-1.15382087616807	3.46710359188564
R1.026,R2.052,R3.047,P1.08,P2.07_batch_021225_4	R1.026,R2.052,R3.047,P1.07,P2.07_batch_021225_4	1434	936	1893	0.316742081447964	1057	3128	9844	6mon	WT	PFC	open	OPC	OPC NN	10.8581752738487	-6.65877235797398
R1.026,R2.052,R3.084,P1.08,P2.07_batch_021225_4	R1.026,R2.052,R3.084,P1.07,P2.07_batch_021225_4	997	695	1968	0.342488789237668	1173	3001	9962	6mon	WT	PFC	open	OG	OG NN	-4.6017923393715	11.2042337569857
R1.026,R2.053,R3.002,P1.08,P2.07_batch_021225_4	R1.026,R2.053,R3.002,P1.07,P2.07_batch_021225_4	870	588	2154	0.300243605359318	1149	3457	10379	6mon	WT	PFC	open	IN	Lamp5 Gaba	-1.45678568272477	-6.67573345569126
R1.026,R2.053,R3.032,P1.08,P2.07_batch_021225_4	R1.026,R2.053,R3.032,P1.07,P2.07_batch_021225_4	1306	775	3147	0.335018050541516	1842	5121	16064	6mon	WT	PFC	open	IN	Lamp5 Gaba	-2.72358394055253	-7.97337520984166
R1.026,R2.053,R3.053,P1.08,P2.07_batch_021225_4	R1.026,R2.053,R3.053,P1.07,P2.07_batch_021225_4	1173	834	4333	0.337402597402597	2551	6739	21692	6mon	WT	PFC	open	MG	MG NN	4.51117777438278	-13.939597496066
R1.026,R2.053,R3.066,P1.08,P2.07_batch_021225_4	R1.026,R2.053,R3.066,P1.07,P2.07_batch_021225_4	2452	1278	3652	0.352051207448356	2227	4946	16300	6mon	WT	PFC	open	IN	Lamp5 Gaba	-4.9855756798256	-4.16258276370518
R1.026,R2.053,R3.084,P1.08,P2.07_batch_021225_4	R1.026,R2.053,R3.084,P1.07,P2.07_batch_021225_4	3076	1569	2385	0.335551330798479	1398	3948	12442	6mon	WT	PFC	open	IN	MGE Gaba	-1.39675474552994	-0.839647130343841
R1.026,R2.053,R3.087,P1.08,P2.07_batch_021225_4	R1.026,R2.053,R3.087,P1.07,P2.07_batch_021225_4	2894	1550	5357	0.343583435834358	3202	7720	24682	6mon	WT	PFC	open	IN	Pax6 Gaba	5.50908898921127	9.99877893063076
R1.026,R2.053,R3.088,P1.08,P2.07_batch_021225_4	R1.026,R2.053,R3.088,P1.07,P2.07_batch_021225_4	3216	1661	6338	0.324995333208886	3616	7366	22266	6mon	WT	PFC	open	EN	L6b Glut	1.03613982708568	11.025544753995
R1.026,R2.054,R3.049,P1.08,P2.07_batch_021225_4	R1.026,R2.054,R3.049,P1.07,P2.07_batch_021225_4	1392	847	3705	0.337184554575859	2180	5114	16932	6mon	WT	PFC	open	IN	Lamp5 Gaba	-4.3217082062233	-7.95570743945591
R1.026,R2.055,R3.044,P1.08,P2.07_batch_021225_4	R1.026,R2.055,R3.044,P1.07,P2.07_batch_021225_4	1583	1021	3829	0.339171044950379	2264	6873	21768	6mon	WT	PFC	open	IN	Meis2 Gaba	-10.4804105797279	-2.71968139079563
R1.026,R2.055,R3.051,P1.08,P2.07_batch_021225_4	R1.026,R2.055,R3.051,P1.07,P2.07_batch_021225_4	1038	628	1655	0.339622641509434	980	2777	8350	6mon	WT	PFC	open	IN	Lamp5 Gaba	-3.75422096638566	-4.4878724899625
R1.026,R2.055,R3.069,P1.08,P2.07_batch_021225_4	R1.026,R2.055,R3.069,P1.07,P2.07_batch_021225_4	1839	991	3513	0.325838926174497	2009	4871	15324	6mon	WT	PFC	open	IN	Lamp5 Gaba	-5.79455233006364	-8.12155712512486
R1.026,R2.055,R3.081,P1.08,P2.07_batch_021225_4	R1.026,R2.055,R3.081,P1.07,P2.07_batch_021225_4	4114	1978	2405	0.332538167938931	1399	2930	9154	6mon	WT	PFC	open	EN	L5/6 NP Glut	-11.1334800758827	7.80287419888027
R1.026,R2.056,R3.029,P1.08,P2.07_batch_021225_4	R1.026,R2.056,R3.029,P1.07,P2.07_batch_021225_4	2303	1276	6110	0.337022689540675	3594	8452	27396	6mon	WT	PFC	open	IN	Lamp5 Gaba	-4.52119446186906	-8.76524723437779
R1.026,R2.056,R3.036,P1.08,P2.07_batch_021225_4	R1.026,R2.056,R3.036,P1.07,P2.07_batch_021225_4	2526	1374	2384	0.350381336922387	1448	4548	14538	6mon	WT	PFC	open	IN	Lamp5 Gaba	-0.659234646843726	-8.59837425616734
R1.026,R2.057,R3.019,P1.08,P2.07_batch_021225_4	R1.026,R2.057,R3.019,P1.07,P2.07_batch_021225_4	2299	1252	3493	0.337096774193548	2055	4996	15528	6mon	WT	PFC	open	IN	Lamp5 Gaba	-4.75989723591691	-3.84560001758091
R1.026,R2.057,R3.037,P1.08,P2.07_batch_021225_4	R1.026,R2.057,R3.037,P1.07,P2.07_batch_021225_4	2107	1263	4216	0.33351409978308	2458	7050	22326	6mon	WT	PFC	open	AS	AS NN	12.9868364295494	0.573141685452534
R1.026,R2.057,R3.054,P1.08,P2.07_batch_021225_4	R1.026,R2.057,R3.054,P1.07,P2.07_batch_021225_4	1078	757	3053	0.340966921119593	1813	4543	14796	6mon	WT	PFC	open	MG	MG NN	3.38576125712509	-12.7843183365201
R1.026,R2.057,R3.077,P1.08,P2.07_batch_021225_4	R1.026,R2.057,R3.077,P1.07,P2.07_batch_021225_4	4174	2130	4139	0.333333333333333	2412	5362	16348	6mon	WT	PFC	open	EN	L6 CT Glut	3.94303011508102	2.65680300327785
R1.026,R2.057,R3.078,P1.08,P2.07_batch_021225_4	R1.026,R2.057,R3.078,P1.07,P2.07_batch_021225_4	3597	1794	8028	0.322930598900282	4556	7838	25116	6mon	WT	PFC	open	IN	Lamp5 Gaba	-7.71599960713273	-4.43929232028477
R1.026,R2.057,R3.090,P1.08,P2.07_batch_021225_4	R1.026,R2.057,R3.090,P1.07,P2.07_batch_021225_4	1976	1101	3949	0.350054229934924	2397	5947	20830	6mon	WT	PFC	open	IN	Lamp5 Gaba	-6.03176117329484	-7.56353939441197
R1.026,R2.057,R3.095,P1.08,P2.07_batch_021225_4	R1.026,R2.057,R3.095,P1.07,P2.07_batch_021225_4	3526	1739	5012	0.342006615214995	2984	6397	19596	6mon	WT	PFC	open	EN	L6b Glut	0.271809693289941	10.328713050809
R1.026,R2.058,R3.031,P1.08,P2.07_batch_021225_4	R1.026,R2.058,R3.031,P1.07,P2.07_batch_021225_4	2005	1103	2070	0.346113445378151	1245	3624	12078	6mon	WT	PFC	open	IN	Lamp5 Gaba	-4.56144380955582	-3.69012773898594
R1.026,R2.058,R3.064,P1.08,P2.07_batch_021225_4	R1.026,R2.058,R3.064,P1.07,P2.07_batch_021225_4	1759	1082	5067	0.337405597512217	2983	6239	20671	6mon	WT	PFC	open	IN	Vip Gaba	10.8431673011314	8.51146375271328
R1.026,R2.059,R3.073,P1.08,P2.07_batch_021225_4	R1.026,R2.059,R3.073,P1.07,P2.07_batch_021225_4	5045	2360	5813	0.333004926108374	3385	6880	21640	6mon	WT	PFC	open	EN	L5 PT Glut	3.4660570582878	4.45125829311855
R1.026,R2.059,R3.088,P1.08,P2.07_batch_021225_4	R1.026,R2.059,R3.088,P1.07,P2.07_batch_021225_4	3150	1667	10215	0.331225296442688	5922	8613	27310	6mon	WT	PFC	open	IN	Lamp5 Gaba	-5.53801441578751	-10.4000257339811
R1.026,R2.060,R3.031,P1.08,P2.07_batch_021225_4	R1.026,R2.060,R3.031,P1.07,P2.07_batch_021225_4	1819	1006	1875	0.314680710994075	1041	3597	10834	6mon	WT	PFC	open	IN	Lamp5 Gaba	-3.47685766606217	-7.58158672717564
R1.026,R2.060,R3.045,P1.08,P2.07_batch_021225_4	R1.026,R2.060,R3.045,P1.07,P2.07_batch_021225_4	1544	963	4177	0.334242837653479	2440	6114	19280	6mon	WT	PFC	open	IN	Lamp5 Gaba	-3.75072813420182	-7.68599117663853
R1.026,R2.060,R3.069,P1.08,P2.07_batch_021225_4	R1.026,R2.060,R3.069,P1.07,P2.07_batch_021225_4	1339	884	3413	0.333109694733311	1988	6087	20162	6mon	WT	PFC	open	IN	Meis2 Gaba	-10.2655181923378	-3.04213488963597
R1.026,R2.060,R3.081,P1.08,P2.07_batch_021225_4	R1.026,R2.060,R3.081,P1.07,P2.07_batch_021225_4	1411	901	3960	0.33419689119171	2313	5653	17416	6mon	WT	PFC	open	OG	OG NN	-4.73705864338761	11.1189113769198
R1.026,R2.061,R3.003,P1.08,P2.07_batch_021225_4	R1.026,R2.061,R3.003,P1.07,P2.07_batch_021225_4	4681	2150	5849	0.332285938727416	3400	6630	20054	6mon	WT	PFC	open	IN	MGE Gaba	1.19246276826972	1.28438698383815
R1.026,R2.061,R3.058,P1.08,P2.07_batch_021225_4	R1.026,R2.061,R3.058,P1.07,P2.07_batch_021225_4	2534	1375	5753	0.323900020656889	3273	7492	23016	6mon	WT	PFC	open	IN	Lamp5 Gaba	-5.48747158436661	-4.48289144900791
R1.026,R2.061,R3.077,P1.08,P2.07_batch_021225_4	R1.026,R2.061,R3.077,P1.07,P2.07_batch_021225_4	1701	1040	4149	0.336598639455782	2438	5486	17774	6mon	WT	PFC	open	IN	Meis2 Gaba	-10.2625579872597	-2.70439256099217
R1.026,R2.062,R3.007,P1.08,P2.07_batch_021225_4	R1.026,R2.062,R3.007,P1.07,P2.07_batch_021225_4	2966	1532	5129	0.338931297709924	3031	6242	20412	6mon	WT	PFC	open	IN	Lamp5 Gaba	-4.58039045719987	-9.60245169070713
R1.026,R2.062,R3.013,P1.08,P2.07_batch_021225_4	R1.026,R2.062,R3.013,P1.07,P2.07_batch_021225_4	1848	1093	4462	0.339990014977534	2644	7033	22240	6mon	WT	PFC	open	IN	Vip Gaba	11.1525602302086	7.23117601009853
R1.026,R2.062,R3.092,P1.08,P2.07_batch_021225_4	R1.026,R2.062,R3.092,P1.07,P2.07_batch_021225_4	1804	965	2485	0.325901328273245	1421	4075	13174	6mon	WT	PFC	open	IN	Lamp5 Gaba	-6.15919351963883	-5.03123701480381
R1.026,R2.063,R3.047,P1.08,P2.07_batch_021225_4	R1.026,R2.063,R3.047,P1.07,P2.07_batch_021225_4	1173	801	2976	0.338478915662651	1757	5637	18210	6mon	WT	PFC	open	AS	AS NN	12.611931796981	-1.16247067717068
R1.026,R2.063,R3.082,P1.08,P2.07_batch_021225_4	R1.026,R2.063,R3.082,P1.07,P2.07_batch_021225_4	2705	1524	4219	0.319977103606182	2376	6554	20566	6mon	WT	PFC	open	AS	AS NN	13.9119234046471	0.636474600758625
R1.026,R2.064,R3.033,P1.08,P2.07_batch_021225_4	R1.026,R2.064,R3.033,P1.07,P2.07_batch_021225_4	1292	828	3007	0.319662243667069	1692	5176	16745	6mon	WT	PFC	open	OG	OG NN	-6.23974371342545	10.7091852340365
R1.026,R2.064,R3.046,P1.08,P2.07_batch_021225_4	R1.026,R2.064,R3.046,P1.07,P2.07_batch_021225_4	1062	784	3561	0.333654154635868	2077	5501	17964	6mon	WT	PFC	open	OG	OG NN	-4.9305310287941	9.10554563137539
R1.026,R2.064,R3.055,P1.08,P2.07_batch_021225_4	R1.026,R2.064,R3.055,P1.07,P2.07_batch_021225_4	3051	1631	7412	0.313836898395722	4106	7495	22886	6mon	WT	PFC	open	IN	Meis2 Gaba	-1.60577559857255	-9.9676784363126
R1.026,R2.064,R3.069,P1.08,P2.07_batch_021225_4	R1.026,R2.064,R3.069,P1.07,P2.07_batch_021225_4	2250	1281	5058	0.318520297862119	2837	6516	19314	6mon	WT	PFC	open	IN	Lamp5 Gaba	-5.67251015095597	-3.79497302440159
R1.026,R2.064,R3.082,P1.08,P2.07_batch_021225_4	R1.026,R2.064,R3.082,P1.07,P2.07_batch_021225_4	1150	815	4539	0.33762695070597	2674	6968	21516	6mon	WT	PFC	open	MG	MG NN	4.40756439776534	-13.8247751083707
R1.026,R2.064,R3.085,P1.08,P2.07_batch_021225_4	R1.026,R2.064,R3.085,P1.07,P2.07_batch_021225_4	4889	2226	8255	0.324277705907719	4701	8262	25074	6mon	WT	PFC	open	EN	L5/6 NP Glut	-10.9212217369545	7.32995950314052
R1.026,R2.064,R3.090,P1.08,P2.07_batch_021225_4	R1.026,R2.064,R3.090,P1.07,P2.07_batch_021225_4	1110	828	3465	0.344391785150079	2075	5953	19190	6mon	WT	PFC	open	MG	MG NN	4.97871732325668	-14.2116550293302
R1.026,R2.065,R3.006,P1.08,P2.07_batch_021225_4	R1.026,R2.065,R3.006,P1.07,P2.07_batch_021225_4	2459	1300	4270	0.318840579710145	2397	5957	18577	6mon	WT	PFC	open	IN	Lamp5 Gaba	-5.69424438862687	-7.27047813800328
R1.026,R2.066,R3.040,P1.08,P2.07_batch_021225_4	R1.026,R2.066,R3.040,P1.07,P2.07_batch_021225_4	1531	978	5378	0.341101257991338	3195	7157	22116	6mon	WT	PFC	open	IN	Meis2 Gaba	1.80083822817916	-7.91457069781773
R1.026,R2.066,R3.044,P1.08,P2.07_batch_021225_4	R1.026,R2.066,R3.044,P1.07,P2.07_batch_021225_4	1934	1021	4384	0.331581713084603	2544	6013	19007	6mon	WT	PFC	open	IN	Lamp5 Gaba	-5.237656597184	-6.49462021258824
R1.026,R2.066,R3.051,P1.08,P2.07_batch_021225_4	R1.026,R2.066,R3.051,P1.07,P2.07_batch_021225_4	2131	1187	2874	0.327908868999186	1652	4410	13728	6mon	WT	PFC	open	IN	Lamp5 Gaba	-6.5165929832924	-6.97773922351353
R1.026,R2.066,R3.061,P1.08,P2.07_batch_021225_4	R1.026,R2.066,R3.061,P1.07,P2.07_batch_021225_4	4313	1990	3626	0.343143203883495	2165	5233	17299	6mon	WT	PFC	open	IN	MGE Gaba	-1.72739196209794	-0.777626403841899
R1.026,R2.066,R3.083,P1.08,P2.07_batch_021225_4	R1.026,R2.066,R3.083,P1.07,P2.07_batch_021225_4	2024	1129	2000	0.338926174496644	1182	3347	11246	6mon	WT	PFC	open	IN	Lamp5 Gaba	-4.72681427388077	-4.00091493991368
R1.026,R2.067,R3.001,P1.08,P2.07_batch_021225_4	R1.026,R2.067,R3.001,P1.07,P2.07_batch_021225_4	2730	1473	4791	0.365550642240472	3013	6967	23050	6mon	WT	PFC	open	IN	MSN Gaba	-5.53490209965592	0.0562573585177197
R1.026,R2.067,R3.094,P1.08,P2.07_batch_021225_4	R1.026,R2.067,R3.094,P1.07,P2.07_batch_021225_4	2567	1466	4250	0.336696760488582	2498	7074	22658	6mon	WT	PFC	open	AS	AS NN	14.1890497169029	0.382607212987019
R1.026,R2.068,R3.054,P1.08,P2.07_batch_021225_4	R1.026,R2.068,R3.054,P1.07,P2.07_batch_021225_4	1589	986	4673	0.336793819410913	2747	6695	20778	6mon	WT	PFC	open	IN	Lamp5 Gaba	-4.21961832432633	-1.18477878836148
R1.026,R2.070,R3.026,P1.08,P2.07_batch_021225_4	R1.026,R2.070,R3.026,P1.07,P2.07_batch_021225_4	1805	1120	3699	0.342669845053635	2206	5879	18828	6mon	WT	PFC	open	IN	Lamp5 Gaba	-4.54950094609147	-1.15415475634091
R1.026,R2.070,R3.072,P1.08,P2.07_batch_021225_4	R1.026,R2.070,R3.072,P1.07,P2.07_batch_021225_4	3270	1665	4112	0.337078651685393	2419	6026	20046	6mon	WT	PFC	open	IN	Lamp5 Gaba	-6.61485100178605	-8.83328045276158
R1.026,R2.070,R3.086,P1.08,P2.07_batch_021225_4	R1.026,R2.070,R3.086,P1.07,P2.07_batch_021225_4	1437	908	4223	0.332336143595322	2455	6315	19454	6mon	WT	PFC	open	IN	Meis2 Gaba	1.63663905472869	-8.54998815921299
R1.026,R2.072,R3.001,P1.08,P2.07_batch_021225_4	R1.026,R2.072,R3.001,P1.07,P2.07_batch_021225_4	1356	878	2402	0.333333333333333	1400	3874	12032	6mon	WT	PFC	open	Vas	VLMC NN	15.5325908622276	7.06788884731777
R1.026,R2.072,R3.006,P1.08,P2.07_batch_021225_4	R1.026,R2.072,R3.006,P1.07,P2.07_batch_021225_4	1775	1054	5506	0.342868573714743	3285	7585	24982	6mon	WT	PFC	open	IN	Vip Gaba	11.2231063804161	7.20433866116054
R1.026,R2.072,R3.018,P1.08,P2.07_batch_021225_4	R1.026,R2.072,R3.018,P1.07,P2.07_batch_021225_4	2162	1116	1115	0.330218068535826	645	1590	5408	6mon	WT	PFC	open	EN	L5/6 NP Glut	-9.86164760975724	7.51452886196621
R1.026,R2.072,R3.058,P1.08,P2.07_batch_021225_4	R1.026,R2.072,R3.058,P1.07,P2.07_batch_021225_4	2233	1342	7762	0.34210900811157	4623	10040	32353	6mon	WT	PFC	open	IN	Meis2 Gaba	-10.0609245338905	-2.37986565497868
R1.026,R2.072,R3.062,P1.08,P2.07_batch_021225_4	R1.026,R2.072,R3.062,P1.07,P2.07_batch_021225_4	1546	979	3951	0.325976737250224	2260	7317	22878	6mon	WT	PFC	open	Vas	VLMC NN	15.5999078711998	6.77658139797695
R1.026,R2.072,R3.093,P1.08,P2.07_batch_021225_4	R1.026,R2.072,R3.093,P1.07,P2.07_batch_021225_4	4751	2226	7490	0.328134747348721	4308	9286	29094	6mon	WT	PFC	open	EN	L5/6 NP Glut	-11.0609588661659	7.33152925106533
R1.026,R2.073,R3.062,P1.08,P2.07_batch_021225_4	R1.026,R2.073,R3.062,P1.07,P2.07_batch_021225_4	4953	2286	4900	0.327680917124433	2815	6098	18548	6mon	WT	PFC	open	EN	L4/5 IT Glut	2.84866785616989	5.20431100460537
R1.026,R2.073,R3.075,P1.08,P2.07_batch_021225_4	R1.026,R2.073,R3.075,P1.07,P2.07_batch_021225_4	4957	2275	6356	0.337522123893805	3743	6462	20640	6mon	WT	PFC	open	EN	L2/3 IT Glut	1.21665712804908	6.5231400642062
R1.026,R2.073,R3.080,P1.08,P2.07_batch_021225_4	R1.026,R2.073,R3.080,P1.07,P2.07_batch_021225_4	1190	781	4072	0.330108138873079	2354	4484	14076	6mon	WT	PFC	open	Vas	VLMC NN	15.833481784774	6.59809075924404
R1.026,R2.073,R3.085,P1.08,P2.07_batch_021225_4	R1.026,R2.073,R3.085,P1.07,P2.07_batch_021225_4	902	548	1215	0.338858195211786	718	2074	6716	6mon	WT	PFC	open	IN	Lamp5 Gaba	-0.852521423386389	-6.9375647392606
R1.026,R2.073,R3.091,P1.08,P2.07_batch_021225_4	R1.026,R2.073,R3.091,P1.07,P2.07_batch_021225_4	2027	1191	4269	0.342547145440455	2545	6400	20472	6mon	WT	PFC	open	IN	Lamp5 Gaba	-2.28453755764847	-8.02634085086338
R1.026,R2.074,R3.002,P1.08,P2.07_batch_021225_4	R1.026,R2.074,R3.002,P1.07,P2.07_batch_021225_4	1179	776	2973	0.302274715660542	1595	5071	14919	6mon	WT	PFC	open	OG	OG NN	-5.95749807743912	11.4498420867587
R1.026,R2.074,R3.007,P1.08,P2.07_batch_021225_4	R1.026,R2.074,R3.007,P1.07,P2.07_batch_021225_4	1615	1111	6218	0.327751646284102	3573	8971	28728	6mon	WT	PFC	open	Vas	VLMC NN	14.7824630698692	-7.51463545230381
R1.026,R2.074,R3.030,P1.08,P2.07_batch_021225_4	R1.026,R2.074,R3.030,P1.07,P2.07_batch_021225_4	5151	2347	3160	0.310837633981739	1736	3537	11062	6mon	WT	PFC	open	EN	L4/5 IT Glut	3.39610528559799	4.97012912365444
R1.026,R2.074,R3.083,P1.08,P2.07_batch_021225_4	R1.026,R2.074,R3.083,P1.07,P2.07_batch_021225_4	1169	726	2762	0.339660743134087	1635	4296	14030	6mon	WT	PFC	open	Vas	VLMC NN	14.0679016074669	-7.44986570743077
R1.026,R2.075,R3.078,P1.08,P2.07_batch_021225_4	R1.026,R2.075,R3.078,P1.07,P2.07_batch_021225_4	1840	1192	4291	0.334659241580483	2509	6315	19914	6mon	WT	PFC	open	Vas	VLMC NN	15.2615623435509	6.83293687435634
R1.026,R2.077,R3.020,P1.08,P2.07_batch_021225_4	R1.026,R2.077,R3.020,P1.07,P2.07_batch_021225_4	2352	1236	1237	0.30879345603272	676	1740	5724	6mon	WT	PFC	open	EN	L6 CT Glut	5.59684419245834	2.88134347530849
R1.026,R2.077,R3.029,P1.08,P2.07_batch_021225_4	R1.026,R2.077,R3.029,P1.07,P2.07_batch_021225_4	1629	1048	4494	0.331968262093678	2610	7056	22246	6mon	WT	PFC	open	Vas	ABC NN	14.13653564067	-5.68186462787144
R1.026,R2.077,R3.036,P1.08,P2.07_batch_021225_4	R1.026,R2.077,R3.036,P1.07,P2.07_batch_021225_4	1196	820	3872	0.321991957933808	2192	6705	20440	6mon	WT	PFC	open	AS	AS NN	11.9247407874596	0.290938368763997
R1.026,R2.077,R3.070,P1.08,P2.07_batch_021225_4	R1.026,R2.077,R3.070,P1.07,P2.07_batch_021225_4	1887	1047	4043	0.339048672566372	2390	5027	15576	6mon	WT	PFC	open	IN	Lamp5 Gaba	-6.04580688862687	-6.56680906680577
R1.026,R2.077,R3.081,P1.08,P2.07_batch_021225_4	R1.026,R2.077,R3.081,P1.07,P2.07_batch_021225_4	3921	1930	2752	0.341904379268783	1638	4792	15454	6mon	WT	PFC	open	IN	MGE Gaba	-1.934762481736	-0.747295522365497
R1.026,R2.078,R3.011,P1.08,P2.07_batch_021225_4	R1.026,R2.078,R3.011,P1.07,P2.07_batch_021225_4	1203	771	1645	0.325681492109039	940	3361	10332	6mon	WT	PFC	open	IN	Vip Gaba	9.36634635539169	7.497845283475
R1.026,R2.078,R3.014,P1.08,P2.07_batch_021225_4	R1.026,R2.078,R3.014,P1.07,P2.07_batch_021225_4	1489	911	3857	0.320524835988753	2175	5127	15940	6mon	WT	PFC	open	IN	Lamp5 Gaba	-1.43553853421097	-7.51968706515782
R1.026,R2.078,R3.027,P1.08,P2.07_batch_021225_4	R1.026,R2.078,R3.027,P1.07,P2.07_batch_021225_4	2012	1159	5260	0.329130723291307	3033	6404	19712	6mon	WT	PFC	open	IN	Lamp5 Gaba	-5.57638168721085	-10.1980375137662
R1.026,R2.078,R3.057,P1.08,P2.07_batch_021225_4	R1.026,R2.078,R3.057,P1.07,P2.07_batch_021225_4	1147	781	2628	0.322257624032772	1489	4198	13140	6mon	WT	PFC	open	Vas	VLMC NN	16.0331535300743	6.25758277508266
R1.026,R2.078,R3.068,P1.08,P2.07_batch_021225_4	R1.026,R2.078,R3.068,P1.07,P2.07_batch_021225_4	3431	1721	2513	0.328538283062645	1447	3929	13324	6mon	WT	PFC	open	IN	MGE Gaba	-0.152800623463446	0.0202006015444531
R1.026,R2.078,R3.077,P1.08,P2.07_batch_021225_4	R1.026,R2.078,R3.077,P1.07,P2.07_batch_021225_4	1402	915	4102	0.310355392156863	2251	5289	16768	6mon	WT	PFC	open	IN	Meis2 Gaba	-10.4271764793861	-3.05983675387852
R1.026,R2.078,R3.085,P1.08,P2.07_batch_021225_4	R1.026,R2.078,R3.085,P1.07,P2.07_batch_021225_4	2931	1607	5091	0.348763474952441	3081	8882	28946	6mon	WT	PFC	open	OG	OG NN	-1.91779518513566	11.2379404220248
R1.026,R2.078,R3.089,P1.08,P2.07_batch_021225_4	R1.026,R2.078,R3.089,P1.07,P2.07_batch_021225_4	858	565	1215	0.309844559585492	666	1091	3342	6mon	WT	PFC	open	IN	MGE Gaba	0.962307911230272	-3.28472555545323
R1.026,R2.079,R3.018,P1.08,P2.07_batch_021225_4	R1.026,R2.079,R3.018,P1.07,P2.07_batch_021225_4	1932	1108	4666	0.340481296163927	2768	6309	20276	6mon	WT	PFC	open	IN	Lamp5 Gaba	-4.63375139622574	-8.6235941734647
R1.026,R2.079,R3.025,P1.08,P2.07_batch_021225_4	R1.026,R2.079,R3.025,P1.07,P2.07_batch_021225_4	1001	671	2816	0.349466463414634	1707	4502	15038	6mon	WT	PFC	open	OG	OG NN	-5.87164497761613	9.5211845550204
R1.026,R2.079,R3.077,P1.08,P2.07_batch_021225_4	R1.026,R2.079,R3.077,P1.07,P2.07_batch_021225_4	1944	1056	4133	0.320710748616371	2332	4983	15148	6mon	WT	PFC	open	IN	Lamp5 Gaba	-4.80424690632706	-8.58017004397862
R1.026,R2.080,R3.013,P1.08,P2.07_batch_021225_4	R1.026,R2.080,R3.013,P1.07,P2.07_batch_021225_4	2442	1361	5062	0.330591729495088	2930	7368	23862	6mon	WT	PFC	open	IN	Pax6 Gaba	5.30067395777816	9.64969789120205
R1.026,R2.080,R3.023,P1.08,P2.07_batch_021225_4	R1.026,R2.080,R3.023,P1.07,P2.07_batch_021225_4	3359	1680	5360	0.335798816568047	3143	7098	23168	6mon	WT	PFC	open	IN	Pax6 Gaba	-7.32336330799943	-3.98059118655674
R1.026,R2.080,R3.037,P1.08,P2.07_batch_021225_4	R1.026,R2.080,R3.037,P1.07,P2.07_batch_021225_4	2370	1273	5919	0.32431348967729	3371	8338	25695	6mon	WT	PFC	open	IN	Lamp5 Gaba	-6.45966530232316	-8.62212503818028
R1.026,R2.080,R3.076,P1.08,P2.07_batch_021225_4	R1.026,R2.080,R3.076,P1.07,P2.07_batch_021225_4	1427	871	4818	0.332619047619048	2803	6639	20774	6mon	WT	PFC	open	IN	Lamp5 Gaba	-4.73781109242325	-8.15716541675084
R1.026,R2.080,R3.094,P1.08,P2.07_batch_021225_4	R1.026,R2.080,R3.094,P1.07,P2.07_batch_021225_4	829	568	3838	0.336569579288026	2255	5757	18048	6mon	WT	PFC	open	OG	OG NN	-3.13602281002885	9.02003728481777
R1.026,R2.081,R3.054,P1.08,P2.07_batch_021225_4	R1.026,R2.081,R3.054,P1.07,P2.07_batch_021225_4	2279	1335	3389	0.356636895595935	2089	5492	18398	6mon	WT	PFC	open	AS	AS NN	11.8549995383751	1.73822509380825
R1.026,R2.081,R3.058,P1.08,P2.07_batch_021225_4	R1.026,R2.081,R3.058,P1.07,P2.07_batch_021225_4	4181	2028	4352	0.32923570283271	2510	4892	15626	6mon	WT	PFC	open	EN	L4/5 IT Glut	3.98353218646163	6.21336042019375
R1.026,R2.081,R3.076,P1.08,P2.07_batch_021225_4	R1.026,R2.081,R3.076,P1.07,P2.07_batch_021225_4	2963	1557	5671	0.338986393216328	3352	7595	24318	6mon	WT	PFC	open	IN	Meis2 Gaba	-1.92214060215836	-9.25151956943028
R1.026,R2.082,R3.005,P1.08,P2.07_batch_021225_4	R1.026,R2.082,R3.005,P1.07,P2.07_batch_021225_4	1493	941	2420	0.323152709359606	1374	5067	15602	6mon	WT	PFC	open	IN	Lamp5 Gaba	-0.533410076187903	-7.87547291186802
R1.026,R2.082,R3.056,P1.08,P2.07_batch_021225_4	R1.026,R2.082,R3.056,P1.07,P2.07_batch_021225_4	912	597	2296	0.341686746987952	1366	3667	11413	6mon	WT	PFC	open	OG	OG NN	-4.83101463703995	9.93771802517421
R1.026,R2.082,R3.076,P1.08,P2.07_batch_021225_4	R1.026,R2.082,R3.076,P1.07,P2.07_batch_021225_4	938	656	3205	0.327611395178963	1841	5565	17539	6mon	WT	PFC	open	IN	Vip Gaba	9.26385783763046	7.41672002407558
R1.026,R2.082,R3.094,P1.08,P2.07_batch_021225_4	R1.026,R2.082,R3.094,P1.07,P2.07_batch_021225_4	1424	831	1308	0.344221105527638	783	2608	8516	6mon	WT	PFC	open	IN	Lamp5 Gaba	-3.04955768971329	-6.92353857425206
R1.026,R2.083,R3.056,P1.08,P2.07_batch_021225_4	R1.026,R2.083,R3.056,P1.07,P2.07_batch_021225_4	1585	944	4914	0.300745871070858	2625	5259	15652	6mon	WT	PFC	open	IN	Lamp5 Gaba	-3.90004015354996	-3.68643630412571
R1.026,R2.083,R3.074,P1.08,P2.07_batch_021225_4	R1.026,R2.083,R3.074,P1.07,P2.07_batch_021225_4	1904	1115	2695	0.295578738201689	1418	3049	9210	6mon	WT	PFC	open	IN	Lamp5 Gaba	-0.596373919533545	-8.49445331958287
R1.026,R2.084,R3.038,P1.08,P2.07_batch_021225_4	R1.026,R2.084,R3.038,P1.07,P2.07_batch_021225_4	1679	1010	4124	0.332405345211581	2398	5378	16648	6mon	WT	PFC	open	IN	Lamp5 Gaba	-3.89494848637467	-6.03864420321934
R1.026,R2.084,R3.055,P1.08,P2.07_batch_021225_4	R1.026,R2.084,R3.055,P1.07,P2.07_batch_021225_4	1872	1092	4153	0.333791586472367	2423	5968	18324	6mon	WT	PFC	open	IN	Lamp5 Gaba	-4.56661987690812	-8.13668573764317
R1.026,R2.084,R3.066,P1.08,P2.07_batch_021225_4	R1.026,R2.084,R3.066,P1.07,P2.07_batch_021225_4	1727	1029	4641	0.32675272083017	2660	7032	21869	6mon	WT	PFC	open	IN	Lamp5 Gaba	-3.1066432037819	-6.76677215960972
R1.026,R2.084,R3.084,P1.08,P2.07_batch_021225_4	R1.026,R2.084,R3.084,P1.07,P2.07_batch_021225_4	1674	1049	2555	0.318764845605701	1434	4506	14592	6mon	WT	PFC	open	AS	AS NN	12.5303010901939	0.238945594754292
R1.026,R2.085,R3.001,P1.08,P2.07_batch_021225_4	R1.026,R2.085,R3.001,P1.07,P2.07_batch_021225_4	2755	1449	4725	0.331381161542216	2740	7040	21517	6mon	WT	PFC	open	IN	Lamp5 Gaba	-7.83184719471818	-5.03355015185826
R1.026,R2.085,R3.041,P1.08,P2.07_batch_021225_4	R1.026,R2.085,R3.041,P1.07,P2.07_batch_021225_4	2234	1232	2516	0.338673787271918	1486	4976	15996	6mon	WT	PFC	open	IN	RHP-COA Ndnf Gaba	6.36241674037093	13.7098823699618
R1.026,R2.085,R3.052,P1.08,P2.07_batch_021225_4	R1.026,R2.085,R3.052,P1.07,P2.07_batch_021225_4	2191	1144	1841	0.314553990610329	1022	2705	8270	6mon	WT	PFC	open	IN	Lamp5 Gaba	-6.63415527729874	-4.35810101893895
R1.026,R2.085,R3.059,P1.08,P2.07_batch_021225_4	R1.026,R2.085,R3.059,P1.07,P2.07_batch_021225_4	3245	1659	5440	0.32356158389849	3092	8918	28120	6mon	WT	PFC	open	IN	RHP-COA Ndnf Gaba	6.9858713111412	14.1365295562411
R1.026,R2.085,R3.060,P1.08,P2.07_batch_021225_4	R1.026,R2.085,R3.060,P1.07,P2.07_batch_021225_4	3526	1737	4740	0.327232253277269	2720	6432	20032	6mon	WT	PFC	open	AS	AS NN	11.2640008887779	1.84937273594387
R1.026,R2.085,R3.073,P1.08,P2.07_batch_021225_4	R1.026,R2.085,R3.073,P1.07,P2.07_batch_021225_4	2322	1246	3420	0.3104335047759	1877	4913	15222	6mon	WT	PFC	open	IN	Lamp5 Gaba	-5.43204975514298	-6.74508512881749
R1.026,R2.085,R3.075,P1.08,P2.07_batch_021225_4	R1.026,R2.085,R3.075,P1.07,P2.07_batch_021225_4	2632	1417	5105	0.343931256713212	3054	7239	22636	6mon	WT	PFC	open	IN	Lamp5 Gaba	-6.71145344166642	-9.14211882022374
R1.026,R2.086,R3.024,P1.08,P2.07_batch_021225_4	R1.026,R2.086,R3.024,P1.07,P2.07_batch_021225_4	1120	752	2909	0.328112449799197	1673	4728	14508	6mon	WT	PFC	open	IN	RHP-COA Ndnf Gaba	5.40778493495101	13.7039400252963
R1.026,R2.086,R3.025,P1.08,P2.07_batch_021225_4	R1.026,R2.086,R3.025,P1.07,P2.07_batch_021225_4	1098	695	2571	0.339130434782609	1520	4295	13644	6mon	WT	PFC	open	IN	Lamp5 Gaba	-2.03866792111283	-6.75844467547886
R1.026,R2.086,R3.036,P1.08,P2.07_batch_021225_4	R1.026,R2.086,R3.036,P1.07,P2.07_batch_021225_4	3261	1695	4704	0.338805615036878	2779	5171	16746	6mon	WT	PFC	open	EN	L6 CT Glut	4.03844546885604	2.77671920391567
R1.026,R2.086,R3.055,P1.08,P2.07_batch_021225_4	R1.026,R2.086,R3.055,P1.07,P2.07_batch_021225_4	1687	929	3404	0.333333333333333	1984	4226	13040	6mon	WT	PFC	open	IN	Lamp5 Gaba	-5.95030594258195	-4.43327487376683
R1.026,R2.086,R3.084,P1.08,P2.07_batch_021225_4	R1.026,R2.086,R3.084,P1.07,P2.07_batch_021225_4	1034	743	2673	0.329861111111111	1544	4176	14140	6mon	WT	PFC	open	MG	MG NN	4.73236584277267	-14.0176814880704
R1.026,R2.087,R3.010,P1.08,P2.07_batch_021225_4	R1.026,R2.087,R3.010,P1.07,P2.07_batch_021225_4	1289	793	1999	0.331217541834968	1159	3584	11038	6mon	WT	PFC	open	IN	RHP-COA Ndnf Gaba	5.04247378916854	14.1015888366366
R1.026,R2.087,R3.056,P1.08,P2.07_batch_021225_4	R1.026,R2.087,R3.056,P1.07,P2.07_batch_021225_4	6643	2824	7371	0.327128082736675	4229	8652	27092	6mon	WT	PFC	open	EN	L6 IT Glut	1.3773068747055	3.82747661205776
R1.026,R2.087,R3.074,P1.08,P2.07_batch_021225_4	R1.026,R2.087,R3.074,P1.07,P2.07_batch_021225_4	1067	812	3297	0.325947105075054	1886	4816	15162	6mon	WT	PFC	open	MG	MG NN	3.76977324099655	-11.2288621750211
R1.026,R2.088,R3.029,P1.08,P2.07_batch_021225_4	R1.026,R2.088,R3.029,P1.07,P2.07_batch_021225_4	3777	1805	5419	0.328380706287683	3119	6083	18896	6mon	WT	PFC	open	IN	Lamp5 Gaba	-6.48961925892716	-10.232228645358
R1.026,R2.088,R3.045,P1.08,P2.07_batch_021225_4	R1.026,R2.088,R3.045,P1.07,P2.07_batch_021225_4	2913	1655	4902	0.325132657983599	2798	7962	25470	6mon	WT	PFC	open	AS	AS NN	12.9977989158165	1.18151747318752
R1.026,R2.088,R3.052,P1.08,P2.07_batch_021225_4	R1.026,R2.088,R3.052,P1.07,P2.07_batch_021225_4	2630	1509	4045	0.335297418630752	2369	7048	22022	6mon	WT	PFC	open	AS	AS NN	14.0367412528526	0.931699744191243
R1.026,R2.088,R3.088,P1.08,P2.07_batch_021225_4	R1.026,R2.088,R3.088,P1.07,P2.07_batch_021225_4	5812	2717	8650	0.320273284997211	4875	10309	31858	6mon	WT	PFC	open	IN	MGE Gaba	1.31660815687293	1.1710675868655
R1.026,R2.089,R3.019,P1.08,P2.07_batch_021225_4	R1.026,R2.089,R3.019,P1.07,P2.07_batch_021225_4	1839	1114	4729	0.312910859847489	2613	5675	16782	6mon	WT	PFC	open	IN	Vip Gaba	9.59977340312118	8.32779847713955
R1.026,R2.089,R3.021,P1.08,P2.07_batch_021225_4	R1.026,R2.089,R3.021,P1.07,P2.07_batch_021225_4	2335	1359	4916	0.327619047619048	2824	7061	21600	6mon	WT	PFC	open	IN	Vip Gaba	9.6702499351036	9.4542604598666
R1.026,R2.089,R3.059,P1.08,P2.07_batch_021225_4	R1.026,R2.089,R3.059,P1.07,P2.07_batch_021225_4	4517	2093	4837	0.312	2666	6716	20602	6mon	WT	PFC	open	IN	Lamp5 Gaba	-7.65305233387833	-4.22400940326207
R1.026,R2.089,R3.094,P1.08,P2.07_batch_021225_4	R1.026,R2.089,R3.094,P1.07,P2.07_batch_021225_4	6406	2753	8763	0.318496949528564	4915	9048	28318	6mon	WT	PFC	open	EN	L2/3 IT Glut	2.65977155776138	7.18382131191738
R1.026,R2.090,R3.001,P1.08,P2.07_batch_021225_4	R1.026,R2.090,R3.001,P1.07,P2.07_batch_021225_4	1913	1133	4044	0.347337436446347	2439	7176	23016	6mon	WT	PFC	open	IN	Vip Gaba	9.38930606455917	8.95385228725917
R1.026,R2.090,R3.032,P1.08,P2.07_batch_021225_4	R1.026,R2.090,R3.032,P1.07,P2.07_batch_021225_4	1862	1044	2957	0.351458408354339	1801	4171	13374	6mon	WT	PFC	open	IN	Lamp5 Gaba	-5.09972715763932	-7.63972557452671
R1.026,R2.090,R3.051,P1.08,P2.07_batch_021225_4	R1.026,R2.090,R3.051,P1.07,P2.07_batch_021225_4	1223	694	1239	0.322393822393822	702	1983	6266	6mon	WT	PFC	open	IN	Lamp5 Gaba	-4.32365703968888	-4.90050996211521
R1.026,R2.090,R3.060,P1.08,P2.07_batch_021225_4	R1.026,R2.090,R3.060,P1.07,P2.07_batch_021225_4	5368	2483	10298	0.338127928516945	6074	10395	34501	6mon	WT	PFC	open	IN	MGE Gaba	2.53231310458297	-0.0134178486203418
R1.026,R2.090,R3.087,P1.08,P2.07_batch_021225_4	R1.026,R2.090,R3.087,P1.07,P2.07_batch_021225_4	4651	2145	3670	0.340895341802783	2179	4558	14654	6mon	WT	PFC	open	EN	L6 CT Glut	5.98017692179794	3.35012971493251
R1.026,R2.090,R3.088,P1.08,P2.07_batch_021225_4	R1.026,R2.090,R3.088,P1.07,P2.07_batch_021225_4	2490	1414	3821	0.334821428571429	2235	7271	22726	6mon	WT	PFC	open	AS	AS NN	13.0155668220055	1.07932507130153
R1.026,R2.091,R3.040,P1.08,P2.07_batch_021225_4	R1.026,R2.091,R3.040,P1.07,P2.07_batch_021225_4	1303	853	3190	0.328581871345029	1837	4873	15824	6mon	WT	PFC	open	OG	OG NN	-3.67275476841813	10.8221975478793
R1.026,R2.091,R3.056,P1.08,P2.07_batch_021225_4	R1.026,R2.091,R3.056,P1.07,P2.07_batch_021225_4	1319	920	3849	0.326928941750534	2207	6555	20744	6mon	WT	PFC	open	Vas	VLMC NN	15.3201694449913	7.06285440060146
R1.026,R2.091,R3.089,P1.08,P2.07_batch_021225_4	R1.026,R2.091,R3.089,P1.07,P2.07_batch_021225_4	4038	1931	3248	0.349520977865874	1969	3801	12884	6mon	WT	PFC	open	EN	L4/5 IT Glut	3.21885156245345	4.62997686001308
R1.026,R2.092,R3.001,P1.08,P2.07_batch_021225_4	R1.026,R2.092,R3.001,P1.07,P2.07_batch_021225_4	998	716	3444	0.343640420784189	2059	5337	16926	6mon	WT	PFC	open	MG	MG NN	4.26709746928329	-13.902093299899
R1.026,R2.092,R3.040,P1.08,P2.07_batch_021225_4	R1.026,R2.092,R3.040,P1.07,P2.07_batch_021225_4	3169	1642	9290	0.326801517067004	5325	7060	22028	6mon	WT	PFC	open	EN	L6b Glut	0.830174986602759	10.8463121566439
R1.026,R2.092,R3.095,P1.08,P2.07_batch_021225_4	R1.026,R2.092,R3.095,P1.07,P2.07_batch_021225_4	2707	1448	5795	0.337793290672872	3415	8227	26676	6mon	WT	PFC	open	IN	Lamp5 Gaba	-5.98202038197404	-10.1998046722745
R1.026,R2.093,R3.085,P1.08,P2.07_batch_021225_4	R1.026,R2.093,R3.085,P1.07,P2.07_batch_021225_4	1857	1145	4923	0.343666369313113	2943	8268	27240	6mon	WT	PFC	open	IN	Vip Gaba	10.8110456428062	8.58829747768886
R1.026,R2.093,R3.088,P1.08,P2.07_batch_021225_4	R1.026,R2.093,R3.088,P1.07,P2.07_batch_021225_4	2353	1325	6676	0.334243769204507	3900	8241	26638	6mon	WT	PFC	open	IN	Vip Gaba	9.89624785990829	9.44310056301601
R1.026,R2.094,R3.067,P1.08,P2.07_batch_021225_4	R1.026,R2.094,R3.067,P1.07,P2.07_batch_021225_4	2026	1160	5745	0.34869777028293	3476	7213	23490	6mon	WT	PFC	open	IN	Lamp5 Gaba	-2.92335772900468	-8.2015012588834
R1.026,R2.094,R3.095,P1.08,P2.07_batch_021225_4	R1.026,R2.094,R3.095,P1.07,P2.07_batch_021225_4	9631	3554	15228	0.336253619422377	8940	19393	62749	6mon	WT	PFC	open	EN	L5 IT Glut	1.78185659260864	5.743300071683
R1.026,R2.095,R3.011,P1.08,P2.07_batch_021225_4	R1.026,R2.095,R3.011,P1.07,P2.07_batch_021225_4	1180	761	3026	0.354760250173732	1857	5233	16992	6mon	WT	PFC	open	IN	Vip Gaba	9.10460948557968	7.34257279964931
R1.026,R2.095,R3.044,P1.08,P2.07_batch_021225_4	R1.026,R2.095,R3.044,P1.07,P2.07_batch_021225_4	1073	702	2897	0.323613963039014	1647	4128	12834	6mon	WT	PFC	open	IN	Lamp5 Gaba	-4.59744644551163	-6.86404121783726
R1.026,R2.095,R3.067,P1.08,P2.07_batch_021225_4	R1.026,R2.095,R3.067,P1.07,P2.07_batch_021225_4	652	422	1582	0.322239031770045	896	3009	9474	6mon	WT	PFC	open	IN	Lamp5 Gaba	-2.76851511387711	-4.81838477519505
R1.026,R2.096,R3.006,P1.08,P2.07_batch_021225_4	R1.026,R2.096,R3.006,P1.07,P2.07_batch_021225_4	2826	1479	4226	0.341034392228932	2510	5306	17426	6mon	WT	PFC	open	IN	Lamp5 Gaba	-6.87044763951188	-9.63434732821934
R1.026,R2.096,R3.033,P1.08,P2.07_batch_021225_4	R1.026,R2.096,R3.033,P1.07,P2.07_batch_021225_4	2369	1318	3529	0.327242524916944	2025	5367	17134	6mon	WT	PFC	open	IN	Lamp5 Gaba	-1.51183271794205	-8.67360008624546
R1.026,R2.096,R3.044,P1.08,P2.07_batch_021225_4	R1.026,R2.096,R3.044,P1.07,P2.07_batch_021225_4	2717	1549	3841	0.338582677165354	2268	5623	18894	6mon	WT	PFC	open	AS	AS NN	13.8034782371056	1.01720332237728
R1.027,R2.001,R3.040,P1.08,P2.07_batch_021225_4	R1.027,R2.001,R3.040,P1.07,P2.07_batch_021225_4	1623	1048	3027	0.33607476635514	1776	5039	15850	6mon	WT	PFC	open	OPC	OPC NN	11.1142778357994	-6.19608486560337
R1.027,R2.001,R3.063,P1.08,P2.07_batch_021225_4	R1.027,R2.001,R3.063,P1.07,P2.07_batch_021225_4	776	578	2019	0.324324324324324	1150	3696	11546	6mon	WT	PFC	open	OG	OG NN	-4.99695063023453	9.91301881405361
R1.027,R2.002,R3.010,P1.08,P2.07_batch_021225_4	R1.027,R2.002,R3.010,P1.07,P2.07_batch_021225_4	1434	868	1655	0.325730577334284	946	2747	8676	6mon	WT	PFC	open	IN	Lamp5 Gaba	-0.605865840004736	-8.39653623965733
R1.027,R2.002,R3.018,P1.08,P2.07_batch_021225_4	R1.027,R2.002,R3.018,P1.07,P2.07_batch_021225_4	925	605	1415	0.318142734307825	793	2115	6468	6mon	WT	PFC	open	IN	Lamp5 Gaba	-0.793717507408911	-7.2265747871732
R1.027,R2.002,R3.047,P1.08,P2.07_batch_021225_4	R1.027,R2.002,R3.047,P1.07,P2.07_batch_021225_4	610	405	867	0.326086956521739	496	1654	5057	6mon	WT	PFC	open	IN	Lamp5 Gaba	-1.10247671990281	-5.31947172549717
R1.027,R2.002,R3.051,P1.08,P2.07_batch_021225_4	R1.027,R2.002,R3.051,P1.07,P2.07_batch_021225_4	1184	729	1085	0.324972737186478	619	1482	4482	6mon	WT	PFC	open	EN	L6 IT Glut	-0.81941104321366	3.19066058727749
R1.027,R2.002,R3.058,P1.08,P2.07_batch_021225_4	R1.027,R2.002,R3.058,P1.07,P2.07_batch_021225_4	1703	1016	2373	0.325881768504719	1357	3350	10306	6mon	WT	PFC	open	IN	Lamp5 Gaba	-5.44266558079606	-4.69091761973851
R1.027,R2.003,R3.035,P1.08,P2.07_batch_021225_4	R1.027,R2.003,R3.035,P1.07,P2.07_batch_021225_4	1828	1114	4411	0.318457300275482	2474	5257	16020	6mon	WT	PFC	open	IN	Lamp5 Gaba	-6.86874008564835	-7.16147173312657
R1.027,R2.003,R3.038,P1.08,P2.07_batch_021225_4	R1.027,R2.003,R3.038,P1.07,P2.07_batch_021225_4	1519	958	4481	0.328031290743155	2577	5591	17131	6mon	WT	PFC	open	IN	Pax6 Gaba	5.96051406474227	9.09309922787197
R1.027,R2.003,R3.043,P1.08,P2.07_batch_021225_4	R1.027,R2.003,R3.043,P1.07,P2.07_batch_021225_4	1086	751	2691	0.310280373831776	1476	3195	9596	6mon	WT	PFC	open	Vas	VLMC NN	14.1732454261314	-7.12123669055455
R1.027,R2.003,R3.063,P1.08,P2.07_batch_021225_4	R1.027,R2.003,R3.063,P1.07,P2.07_batch_021225_4	2264	1248	4280	0.338054025701547	2524	5860	18036	6mon	WT	PFC	open	IN	Lamp5 Gaba	-7.07116175084	-7.04954136279576
R1.027,R2.003,R3.074,P1.08,P2.07_batch_021225_4	R1.027,R2.003,R3.074,P1.07,P2.07_batch_021225_4	2923	1613	2774	0.331672893316729	1610	4518	15052	6mon	WT	PFC	open	EN	L5/6 NP Glut	-10.9687728920448	8.40309869381435
R1.027,R2.003,R3.080,P1.08,P2.07_batch_021225_4	R1.027,R2.003,R3.080,P1.07,P2.07_batch_021225_4	994	677	2016	0.314984709480122	1120	3267	10320	6mon	WT	PFC	open	OG	OG NN	-2.91778612522965	10.72540532681
R1.027,R2.003,R3.081,P1.08,P2.07_batch_021225_4	R1.027,R2.003,R3.081,P1.07,P2.07_batch_021225_4	1463	878	2465	0.328442972077615	1419	3017	9556	6mon	WT	PFC	open	IN	Lamp5 Gaba	-5.65469885258561	-4.85196126368992
R1.027,R2.004,R3.035,P1.08,P2.07_batch_021225_4	R1.027,R2.004,R3.035,P1.07,P2.07_batch_021225_4	1183	739	2490	0.326241134751773	1425	3228	10192	6mon	WT	PFC	open	IN	Lamp5 Gaba	-3.2235546150673	-6.83457649615757
R1.027,R2.004,R3.069,P1.08,P2.07_batch_021225_4	R1.027,R2.004,R3.069,P1.07,P2.07_batch_021225_4	917	638	2119	0.313633703920421	1173	3575	10916	6mon	WT	PFC	open	IN	RHP-COA Ndnf Gaba	4.60352468104476	14.3778320464755
R1.027,R2.005,R3.002,P1.08,P2.07_batch_021225_4	R1.027,R2.005,R3.002,P1.07,P2.07_batch_021225_4	565	402	1055	0.313748531139835	584	2034	6406	6mon	WT	PFC	open	OG	OG NN	-6.33836841969376	8.70362817379482
R1.027,R2.005,R3.030,P1.08,P2.07_batch_021225_4	R1.027,R2.005,R3.030,P1.07,P2.07_batch_021225_4	1609	986	2349	0.31832298136646	1317	3483	10880	6mon	WT	PFC	open	IN	Lamp5 Gaba	-4.30086136250382	-7.31637133029454
R1.027,R2.005,R3.081,P1.08,P2.07_batch_021225_4	R1.027,R2.005,R3.081,P1.07,P2.07_batch_021225_4	1490	933	2682	0.310715956948994	1473	3533	10640	6mon	WT	PFC	open	IN	Vip Gaba	9.15765475840682	8.53673707577236
R1.027,R2.006,R3.015,P1.08,P2.07_batch_021225_4	R1.027,R2.006,R3.015,P1.07,P2.07_batch_021225_4	1125	772	2693	0.320822162645219	1520	3970	11784	6mon	WT	PFC	open	Vas	VLMC NN	14.2435913047325	-7.53630627063267
R1.027,R2.006,R3.023,P1.08,P2.07_batch_021225_4	R1.027,R2.006,R3.023,P1.07,P2.07_batch_021225_4	1327	878	2901	0.322912381735911	1646	3768	12540	6mon	WT	PFC	open	OG	OG NN	-5.33041334538346	10.988284698453
R1.027,R2.006,R3.037,P1.08,P2.07_batch_021225_4	R1.027,R2.006,R3.037,P1.07,P2.07_batch_021225_4	1108	678	1751	0.31852879944483	982	2383	7011	6mon	WT	PFC	open	IN	Lamp5 Gaba	-3.59150600819474	-4.52082789805882
R1.027,R2.007,R3.085,P1.08,P2.07_batch_021225_4	R1.027,R2.007,R3.085,P1.07,P2.07_batch_021225_4	991	689	2682	0.320449438202247	1512	4252	13292	6mon	WT	PFC	open	IN	Vip Gaba	10.1129522284996	7.64436971279628
R1.027,R2.010,R3.011,P1.08,P2.07_batch_021225_4	R1.027,R2.010,R3.011,P1.07,P2.07_batch_021225_4	2141	1328	5627	0.321085238196966	3178	9157	28830	6mon	WT	PFC	open	MG	MG NN	6.6125335654747	-12.5994151916837
R1.027,R2.010,R3.030,P1.08,P2.07_batch_021225_4	R1.027,R2.010,R3.030,P1.07,P2.07_batch_021225_4	1018	602	1994	0.326855123674912	1143	2895	8752	6mon	WT	PFC	open	IN	Lamp5 Gaba	-2.11863518147355	-5.01072967914097
R1.027,R2.010,R3.076,P1.08,P2.07_batch_021225_4	R1.027,R2.010,R3.076,P1.07,P2.07_batch_021225_4	1316	858	2224	0.318007662835249	1246	2779	8446	6mon	WT	PFC	open	IN	RHP-COA Ndnf Gaba	4.86361169428939	13.5430055770541
R1.027,R2.010,R3.084,P1.08,P2.07_batch_021225_4	R1.027,R2.010,R3.084,P1.07,P2.07_batch_021225_4	976	670	2546	0.317353787152445	1424	3574	11468	6mon	WT	PFC	open	Vas	VLMC NN	13.9598617515099	-7.33894003299229
R1.027,R2.011,R3.049,P1.08,P2.07_batch_021225_4	R1.027,R2.011,R3.049,P1.07,P2.07_batch_021225_4	890	544	855	0.356532356532356	527	1862	6286	6mon	WT	PFC	open	IN	Lamp5 Gaba	-2.13308525471574	-5.88544786838047
R1.027,R2.012,R3.092,P1.08,P2.07_batch_021225_4	R1.027,R2.012,R3.092,P1.07,P2.07_batch_021225_4	1071	730	1987	0.334098737083812	1160	3094	10218	6mon	WT	PFC	open	IN	RHP-COA Ndnf Gaba	4.25589513392562	13.834720245328
R1.027,R2.013,R3.021,P1.08,P2.07_batch_021225_4	R1.027,R2.013,R3.021,P1.07,P2.07_batch_021225_4	2826	1524	2305	0.325831202046036	1318	3054	9210	6mon	WT	PFC	open	EN	L2/3 IT Glut	1.38348805518264	5.92294704052456
R1.027,R2.013,R3.043,P1.08,P2.07_batch_021225_4	R1.027,R2.013,R3.043,P1.07,P2.07_batch_021225_4	2500	1384	3541	0.334298584298584	2069	4182	12724	6mon	WT	PFC	open	OPC	OPC NN	7.73409986109847	-4.9486354675626
R1.027,R2.013,R3.053,P1.08,P2.07_batch_021225_4	R1.027,R2.013,R3.053,P1.07,P2.07_batch_021225_4	945	675	2236	0.312534818941504	1234	3139	9350	6mon	WT	PFC	open	Vas	VLMC NN	15.9849281272423	6.3675357017184
R1.027,R2.013,R3.083,P1.08,P2.07_batch_021225_4	R1.027,R2.013,R3.083,P1.07,P2.07_batch_021225_4	1538	926	2681	0.32185963343764	1517	3017	9026	6mon	WT	PFC	open	IN	Lamp5 Gaba	-5.88453150181657	-7.16570413974278
R1.027,R2.014,R3.030,P1.08,P2.07_batch_021225_4	R1.027,R2.014,R3.030,P1.07,P2.07_batch_021225_4	1203	817	3190	0.310059171597633	1749	4498	13708	6mon	WT	PFC	open	OPC	OPC NN	10.6683464011681	-6.72734106448643
R1.027,R2.014,R3.037,P1.08,P2.07_batch_021225_4	R1.027,R2.014,R3.037,P1.07,P2.07_batch_021225_4	1820	1038	1521	0.322047244094488	861	1927	5896	6mon	WT	PFC	open	EN	L6 CT Glut	5.4501891097557	2.59563623997219
R1.027,R2.014,R3.044,P1.08,P2.07_batch_021225_4	R1.027,R2.014,R3.044,P1.07,P2.07_batch_021225_4	1320	822	4103	0.305503439649781	2221	5191	15998	6mon	WT	PFC	open	IN	Lamp5 Gaba	-4.15651894001847	-4.15992725757115
R1.027,R2.014,R3.046,P1.08,P2.07_batch_021225_4	R1.027,R2.014,R3.046,P1.07,P2.07_batch_021225_4	997	654	1788	0.305595408895265	968	2882	8728	6mon	WT	PFC	open	IN	Lamp5 Gaba	-1.2762467899788	-6.89762533572666
R1.027,R2.014,R3.075,P1.08,P2.07_batch_021225_4	R1.027,R2.014,R3.075,P1.07,P2.07_batch_021225_4	1031	733	2642	0.29748743718593	1398	4011	12162	6mon	WT	PFC	open	IN	RHP-COA Ndnf Gaba	5.01883124919051	14.0960613402987
R1.027,R2.014,R3.077,P1.08,P2.07_batch_021225_4	R1.027,R2.014,R3.077,P1.07,P2.07_batch_021225_4	2421	1357	6197	0.323405073020753	3521	7539	23554	6mon	WT	PFC	open	IN	Lamp5 Gaba	-7.37830162434464	-5.86546123889439
R1.027,R2.015,R3.028,P1.08,P2.07_batch_021225_4	R1.027,R2.015,R3.028,P1.07,P2.07_batch_021225_4	2142	1180	3198	0.332735747579778	1861	4034	12174	6mon	WT	PFC	open	IN	Lamp5 Gaba	-4.92870426564103	-3.84948647883885
R1.027,R2.015,R3.060,P1.08,P2.07_batch_021225_4	R1.027,R2.015,R3.060,P1.07,P2.07_batch_021225_4	1435	856	3367	0.328601108033241	1939	5194	16020	6mon	WT	PFC	open	IN	Lamp5 Gaba	-4.08687782673722	-7.61397446063511
R1.027,R2.015,R3.063,P1.08,P2.07_batch_021225_4	R1.027,R2.015,R3.063,P1.07,P2.07_batch_021225_4	1095	722	3333	0.330790568654646	1930	5070	15512	6mon	WT	PFC	open	IN	Lamp5 Gaba	-4.29737949757462	-7.36571873095982
R1.027,R2.015,R3.091,P1.08,P2.07_batch_021225_4	R1.027,R2.015,R3.091,P1.07,P2.07_batch_021225_4	1970	1098	2236	0.322649572649573	1268	3215	9726	6mon	WT	PFC	open	EN	L6 IT Glut	-0.781078938530737	3.43190013500698
R1.027,R2.016,R3.011,P1.08,P2.07_batch_021225_4	R1.027,R2.016,R3.011,P1.07,P2.07_batch_021225_4	1151	724	2107	0.343080939947781	1258	3397	10734	6mon	WT	PFC	open	IN	Lamp5 Gaba	-4.84913635640031	-5.74070728686802
R1.027,R2.016,R3.012,P1.08,P2.07_batch_021225_4	R1.027,R2.016,R3.012,P1.07,P2.07_batch_021225_4	954	662	2788	0.330427563304276	1613	3695	11480	6mon	WT	PFC	open	IN	Meis2 Gaba	1.14141389341468	-7.39679373172276
R1.027,R2.016,R3.022,P1.08,P2.07_batch_021225_4	R1.027,R2.016,R3.022,P1.07,P2.07_batch_021225_4	2088	1142	2014	0.327916424840395	1158	2476	8082	6mon	WT	PFC	open	EN	L2/3 IT Glut	2.2113157472145	5.42093335720546
R1.027,R2.016,R3.036,P1.08,P2.07_batch_021225_4	R1.027,R2.016,R3.036,P1.07,P2.07_batch_021225_4	2640	1520	3939	0.332848414314809	2293	5460	17438	6mon	WT	PFC	open	IN	MGE Gaba	0.53571071834678	2.12787543865688
R1.027,R2.016,R3.053,P1.08,P2.07_batch_021225_4	R1.027,R2.016,R3.053,P1.07,P2.07_batch_021225_4	1198	768	2338	0.319896640826873	1316	3064	9526	6mon	WT	PFC	open	IN	Meis2 Gaba	0.0585482677947937	-9.16542852786534
R1.027,R2.016,R3.056,P1.08,P2.07_batch_021225_4	R1.027,R2.016,R3.056,P1.07,P2.07_batch_021225_4	933	664	2596	0.316162570888469	1447	3606	10790	6mon	WT	PFC	open	IN	Meis2 Gaba	1.55696379752273	-7.51869333652012
R1.027,R2.016,R3.081,P1.08,P2.07_batch_021225_4	R1.027,R2.016,R3.081,P1.07,P2.07_batch_021225_4	1149	821	2376	0.328255528255528	1367	4197	13596	6mon	WT	PFC	open	AS	AS NN	10.2486410102379	0.802587858166768
R1.027,R2.017,R3.017,P1.08,P2.07_batch_021225_4	R1.027,R2.017,R3.017,P1.07,P2.07_batch_021225_4	645	424	1115	0.293333333333333	583	1617	5022	6mon	WT	PFC	open	IN	Meis2 Gaba	-10.1560525932777	-3.9068349686002
R1.027,R2.017,R3.044,P1.08,P2.07_batch_021225_4	R1.027,R2.017,R3.044,P1.07,P2.07_batch_021225_4	1132	782	2880	0.320502092050209	1624	4088	12410	6mon	WT	PFC	open	IN	RHP-COA Ndnf Gaba	4.64836525530929	13.8952432784701
R1.027,R2.017,R3.047,P1.08,P2.07_batch_021225_4	R1.027,R2.017,R3.047,P1.07,P2.07_batch_021225_4	2151	1166	3241	0.327922077922078	1863	3433	10674	6mon	WT	PFC	open	IN	Meis2 Gaba	-0.973472837494666	-11.1917919006681
R1.027,R2.017,R3.056,P1.08,P2.07_batch_021225_4	R1.027,R2.017,R3.056,P1.07,P2.07_batch_021225_4	974	671	2168	0.335426478283621	1270	3784	12596	6mon	WT	PFC	open	OG	OG NN	-4.26429605870133	9.61356984707363
R1.027,R2.018,R3.021,P1.08,P2.07_batch_021225_4	R1.027,R2.018,R3.021,P1.07,P2.07_batch_021225_4	1700	1028	3798	0.308921438082557	2076	5075	15142	6mon	WT	PFC	open	IN	Lamp5 Gaba	-4.29646397023087	-4.93252313998692
R1.027,R2.018,R3.045,P1.08,P2.07_batch_021225_4	R1.027,R2.018,R3.045,P1.07,P2.07_batch_021225_4	4291	2045	4133	0.329206527855937	2384	5291	17004	6mon	WT	PFC	open	EN	L2/3 IT Glut	0.644364964080995	6.10495816799648
R1.027,R2.018,R3.065,P1.08,P2.07_batch_021225_4	R1.027,R2.018,R3.065,P1.07,P2.07_batch_021225_4	1230	790	1937	0.331947743467934	1125	2993	9398	6mon	WT	PFC	open	IN	Lamp5 Gaba	-3.98405504612809	-8.32692612079136
R1.027,R2.018,R3.078,P1.08,P2.07_batch_021225_4	R1.027,R2.018,R3.078,P1.07,P2.07_batch_021225_4	994	673	1945	0.31193838254172	1072	2843	8662	6mon	WT	PFC	open	IN	Lamp5 Gaba	-1.78121567158585	-7.34239710238926
R1.027,R2.019,R3.021,P1.08,P2.07_batch_021225_4	R1.027,R2.019,R3.021,P1.07,P2.07_batch_021225_4	2065	1202	4077	0.326011560693642	2332	5727	17998	6mon	WT	PFC	open	IN	Lamp5 Gaba	-3.2799134293068	-6.4958938446378
R1.027,R2.019,R3.028,P1.08,P2.07_batch_021225_4	R1.027,R2.019,R3.028,P1.07,P2.07_batch_021225_4	3265	1576	3473	0.319637883008356	1954	5286	16436	6mon	WT	PFC	open	IN	Lamp5 Gaba	-7.87111664204484	-5.94754017261021
R1.027,R2.019,R3.031,P1.08,P2.07_batch_021225_4	R1.027,R2.019,R3.031,P1.07,P2.07_batch_021225_4	2333	1231	1056	0.31712962962963	590	1328	4058	6mon	WT	PFC	open	EN	L4/5 IT Glut	3.75352191538925	5.89307557674892
R1.027,R2.019,R3.073,P1.08,P2.07_batch_021225_4	R1.027,R2.019,R3.073,P1.07,P2.07_batch_021225_4	2372	1305	4368	0.323617542903841	2483	6346	19664	6mon	WT	PFC	open	IN	Lamp5 Gaba	-6.40909862904435	-3.5885087337827
R1.027,R2.019,R3.082,P1.08,P2.07_batch_021225_4	R1.027,R2.019,R3.082,P1.07,P2.07_batch_021225_4	1807	1032	3801	0.323086574654956	2158	5305	16962	6mon	WT	PFC	open	IN	Lamp5 Gaba	-3.2105889358986	-7.36548746493809
R1.027,R2.020,R3.002,P1.08,P2.07_batch_021225_4	R1.027,R2.020,R3.002,P1.07,P2.07_batch_021225_4	856	650	1678	0.289689034369885	868	1950	5726	6mon	WT	PFC	open	Vas	ABC NN	14.0167636832725	-4.55102528003208
R1.027,R2.020,R3.022,P1.08,P2.07_batch_021225_4	R1.027,R2.020,R3.022,P1.07,P2.07_batch_021225_4	1975	1099	2290	0.333499750374438	1335	2164	6894	6mon	WT	PFC	open	IN	MGE Gaba	-1.43668842701798	-1.50554276374333
R1.027,R2.020,R3.083,P1.08,P2.07_batch_021225_4	R1.027,R2.020,R3.083,P1.07,P2.07_batch_021225_4	857	607	1489	0.301837270341207	798	2173	6654	6mon	WT	PFC	open	IN	Lamp5 Gaba	-2.00397920994645	-6.0479949798917
R1.027,R2.020,R3.084,P1.08,P2.07_batch_021225_4	R1.027,R2.020,R3.084,P1.07,P2.07_batch_021225_4	1667	942	1417	0.313485113835377	784	1238	3524	6mon	WT	PFC	open	EN	L6 CT Glut	5.31801795573348	2.87738381954677
R1.027,R2.020,R3.088,P1.08,P2.07_batch_021225_4	R1.027,R2.020,R3.088,P1.07,P2.07_batch_021225_4	771	599	2257	0.312947658402204	1247	3455	11044	6mon	WT	PFC	open	MG	MG NN	3.43422579379196	-12.6465410080289
R1.027,R2.020,R3.089,P1.08,P2.07_batch_021225_4	R1.027,R2.020,R3.089,P1.07,P2.07_batch_021225_4	1368	856	1068	0.29726368159204	565	1424	4226	6mon	WT	PFC	open	IN	MSN Gaba	-6.24062872319108	2.19172727200039
R1.027,R2.021,R3.012,P1.08,P2.07_batch_021225_4	R1.027,R2.021,R3.012,P1.07,P2.07_batch_021225_4	989	624	2382	0.325569871159564	1361	4415	14146	6mon	WT	PFC	open	IN	Lamp5 Gaba	-3.26294660954362	-7.0096992340421
R1.027,R2.021,R3.041,P1.08,P2.07_batch_021225_4	R1.027,R2.021,R3.041,P1.07,P2.07_batch_021225_4	2099	1226	2407	0.335063709296838	1409	2752	8862	6mon	WT	PFC	open	IN	MGE Gaba	-1.0059819260109	-0.436378457817958
R1.027,R2.021,R3.050,P1.08,P2.07_batch_021225_4	R1.027,R2.021,R3.050,P1.07,P2.07_batch_021225_4	2075	1205	5070	0.329592304168575	2927	6304	19300	6mon	WT	PFC	open	IN	Lamp5 Gaba	-6.0073680916298	-9.23736894992344
R1.027,R2.021,R3.061,P1.08,P2.07_batch_021225_4	R1.027,R2.021,R3.061,P1.07,P2.07_batch_021225_4	1934	1259	5583	0.325581395348837	3190	8519	26870	6mon	WT	PFC	open	Vas	VLMC NN	15.1798953971397	7.51878034206875
R1.027,R2.021,R3.068,P1.08,P2.07_batch_021225_4	R1.027,R2.021,R3.068,P1.07,P2.07_batch_021225_4	1868	1099	2874	0.308337009263344	1568	3449	10622	6mon	WT	PFC	open	EN	L6b Glut	1.45591306300277	10.6389900359774
R1.027,R2.022,R3.010,P1.08,P2.07_batch_021225_4	R1.027,R2.022,R3.010,P1.07,P2.07_batch_021225_4	2391	1268	5758	0.330249396621078	3330	6401	20218	6mon	WT	PFC	open	IN	Lamp5 Gaba	-7.1424884834755	-6.91774643329136
R1.027,R2.022,R3.015,P1.08,P2.07_batch_021225_4	R1.027,R2.022,R3.015,P1.07,P2.07_batch_021225_4	1316	807	2336	0.330860534124629	1353	3385	10946	6mon	WT	PFC	open	IN	Lamp5 Gaba	-3.39637327580338	-6.63237369922154
R1.027,R2.022,R3.027,P1.08,P2.07_batch_021225_4	R1.027,R2.022,R3.027,P1.07,P2.07_batch_021225_4	861	600	2064	0.334619625137817	1207	3680	11050	6mon	WT	PFC	open	OG	OG NN	-5.74070358662491	9.30327092739589
R1.027,R2.022,R3.094,P1.08,P2.07_batch_021225_4	R1.027,R2.022,R3.094,P1.07,P2.07_batch_021225_4	2075	1241	3217	0.332500891901534	1871	5202	16030	6mon	WT	PFC	open	OPC	OPC NN	10.0189218482506	-6.52963865664952
R1.027,R2.023,R3.010,P1.08,P2.07_batch_021225_4	R1.027,R2.023,R3.010,P1.07,P2.07_batch_021225_4	2229	1278	3438	0.336184210526316	2018	4010	12424	6mon	WT	PFC	open	IN	Lamp5 Gaba	-3.09436583905106	-9.21655691531651
R1.027,R2.023,R3.048,P1.08,P2.07_batch_021225_4	R1.027,R2.023,R3.048,P1.07,P2.07_batch_021225_4	1507	864	1561	0.321812596006144	883	1361	4242	6mon	WT	PFC	open	EN	L2/3 IT Glut	2.47331833453292	4.92502462002285
R1.027,R2.023,R3.063,P1.08,P2.07_batch_021225_4	R1.027,R2.023,R3.063,P1.07,P2.07_batch_021225_4	1934	1224	2505	0.314778325123153	1391	3721	11420	6mon	WT	PFC	open	AS	AS NN	12.0368261298668	1.24286710354335
R1.027,R2.023,R3.081,P1.08,P2.07_batch_021225_4	R1.027,R2.023,R3.081,P1.07,P2.07_batch_021225_4	1413	906	2669	0.315011547344111	1483	3608	11698	6mon	WT	PFC	open	IN	RHP-COA Ndnf Gaba	5.52063703150863	13.5848699721957
R1.027,R2.024,R3.005,P1.08,P2.07_batch_021225_4	R1.027,R2.024,R3.005,P1.07,P2.07_batch_021225_4	1856	1130	3185	0.336524822695035	1871	4425	14012	6mon	WT	PFC	open	IN	Vip Gaba	10.4976749381554	8.04518472286708
R1.027,R2.024,R3.014,P1.08,P2.07_batch_021225_4	R1.027,R2.024,R3.014,P1.07,P2.07_batch_021225_4	1598	971	3041	0.322047244094488	1722	4501	14190	6mon	WT	PFC	open	IN	Lamp5 Gaba	-4.64163923649674	-8.81205166247837
R1.027,R2.024,R3.040,P1.08,P2.07_batch_021225_4	R1.027,R2.024,R3.040,P1.07,P2.07_batch_021225_4	2700	1453	2910	0.348277139681363	1759	4682	15076	6mon	WT	PFC	open	EN	L6b Glut	1.19604864330406	10.9661604079867
R1.027,R2.024,R3.043,P1.08,P2.07_batch_021225_4	R1.027,R2.024,R3.043,P1.07,P2.07_batch_021225_4	2346	1323	4812	0.328896418199419	2773	6562	20776	6mon	WT	PFC	open	IN	Lamp5 Gaba	-5.55756760029679	-4.40278972056858
R1.027,R2.024,R3.049,P1.08,P2.07_batch_021225_4	R1.027,R2.024,R3.049,P1.07,P2.07_batch_021225_4	1015	652	1447	0.320864505403159	817	2168	7242	6mon	WT	PFC	open	IN	Lamp5 Gaba	-3.98511028675919	-7.11277998355381
R1.027,R2.024,R3.058,P1.08,P2.07_batch_021225_4	R1.027,R2.024,R3.058,P1.07,P2.07_batch_021225_4	2366	1303	3779	0.323353293413174	2147	4861	14734	6mon	WT	PFC	open	EN	L6b Glut	0.817580217359608	10.6519037398959
R1.027,R2.024,R3.090,P1.08,P2.07_batch_021225_4	R1.027,R2.024,R3.090,P1.07,P2.07_batch_021225_4	3331	1730	5276	0.334484246870954	3084	6963	21684	6mon	WT	PFC	open	IN	Lamp5 Gaba	2.00040828795547	5.65102016064174
R1.027,R2.025,R3.004,P1.08,P2.07_batch_021225_4	R1.027,R2.025,R3.004,P1.07,P2.07_batch_021225_4	1743	1005	2023	0.342248908296943	1205	1961	6072	6mon	WT	PFC	open	EN	L2/3 IT Glut	3.46820401759261	4.52454053493984
R1.027,R2.025,R3.079,P1.08,P2.07_batch_021225_4	R1.027,R2.025,R3.079,P1.07,P2.07_batch_021225_4	966	604	2467	0.331777881474568	1432	3446	10898	6mon	WT	PFC	open	IN	Lamp5 Gaba	-1.90902543454056	-6.2515033569669
R1.027,R2.025,R3.086,P1.08,P2.07_batch_021225_4	R1.027,R2.025,R3.086,P1.07,P2.07_batch_021225_4	1739	1073	2942	0.333592233009709	1716	5017	16602	6mon	WT	PFC	open	OPC	OPC NN	10.6337642631065	-6.26859606173985
R1.027,R2.026,R3.020,P1.08,P2.07_batch_021225_4	R1.027,R2.026,R3.020,P1.07,P2.07_batch_021225_4	1523	935	3757	0.329938271604938	2171	5550	17690	6mon	WT	PFC	open	IN	Lamp5 Gaba	-3.24437284855729	-8.47129810718052
R1.027,R2.026,R3.025,P1.08,P2.07_batch_021225_4	R1.027,R2.026,R3.025,P1.07,P2.07_batch_021225_4	1613	1006	2162	0.313646788990826	1197	3066	9670	6mon	WT	PFC	open	AS	AS NN	11.7606906852257	1.69140683743007
R1.027,R2.026,R3.046,P1.08,P2.07_batch_021225_4	R1.027,R2.026,R3.046,P1.07,P2.07_batch_021225_4	684	527	2176	0.339322381930185	1287	3540	11000	6mon	WT	PFC	open	MG	MG NN	3.31143045039291	-12.2087205734586
R1.027,R2.026,R3.070,P1.08,P2.07_batch_021225_4	R1.027,R2.026,R3.070,P1.07,P2.07_batch_021225_4	716	527	1821	0.314576271186441	1011	2887	8562	6mon	WT	PFC	open	IN	Vip Gaba	9.67038726420516	6.54388772579677
R1.027,R2.027,R3.050,P1.08,P2.07_batch_021225_4	R1.027,R2.027,R3.050,P1.07,P2.07_batch_021225_4	1687	980	2557	0.313440077632217	1415	4133	13386	6mon	WT	PFC	open	IN	Lamp5 Gaba	-5.58194113163834	-5.58141935733311
R1.027,R2.027,R3.057,P1.08,P2.07_batch_021225_4	R1.027,R2.027,R3.057,P1.07,P2.07_batch_021225_4	2490	1330	2729	0.312157221206581	1505	3324	10306	6mon	WT	PFC	open	EN	L4/5 IT Glut	4.16519116969222	4.75644075008876
R1.027,R2.027,R3.069,P1.08,P2.07_batch_021225_4	R1.027,R2.027,R3.069,P1.07,P2.07_batch_021225_4	1173	729	1082	0.292866082603254	565	878	2624	6mon	WT	PFC	open	IN	MSN Gaba	-5.6995182075966	2.19717036816127
R1.027,R2.027,R3.089,P1.08,P2.07_batch_021225_4	R1.027,R2.027,R3.089,P1.07,P2.07_batch_021225_4	669	508	1686	0.327070285316632	967	2599	7868	6mon	WT	PFC	open	OG	OG NN	-5.78495884327775	8.4994560393954
R1.027,R2.028,R3.005,P1.08,P2.07_batch_021225_4	R1.027,R2.028,R3.005,P1.07,P2.07_batch_021225_4	967	629	1710	0.296728971962617	903	2114	6200	6mon	WT	PFC	open	Vas	ABC NN	13.7822656592857	-4.56158841517918
R1.027,R2.028,R3.029,P1.08,P2.07_batch_021225_4	R1.027,R2.028,R3.029,P1.07,P2.07_batch_021225_4	2182	1226	1511	0.317741935483871	846	1947	5948	6mon	WT	PFC	open	EN	L4/5 IT Glut	4.29678487391586	6.28831969830043
R1.027,R2.028,R3.062,P1.08,P2.07_batch_021225_4	R1.027,R2.028,R3.062,P1.07,P2.07_batch_021225_4	1079	653	1423	0.342879256965944	849	1979	6274	6mon	WT	PFC	open	IN	Lamp5 Gaba	-4.17395258335953	-4.79335392383091
R1.027,R2.028,R3.068,P1.08,P2.07_batch_021225_4	R1.027,R2.028,R3.068,P1.07,P2.07_batch_021225_4	2116	1145	3858	0.311385014596173	2123	3850	11624	6mon	WT	PFC	open	IN	Lamp5 Gaba	-7.22451496510392	-4.68550861743443
R1.027,R2.028,R3.073,P1.08,P2.07_batch_021225_4	R1.027,R2.028,R3.073,P1.07,P2.07_batch_021225_4	1120	690	1041	0.316037735849057	580	2043	6518	6mon	WT	PFC	open	IN	Lamp5 Gaba	-2.11359215168839	-6.30281103518956
R1.027,R2.029,R3.013,P1.08,P2.07_batch_021225_4	R1.027,R2.029,R3.013,P1.07,P2.07_batch_021225_4	583	461	2139	0.317559863169897	1197	3631	11272	6mon	WT	PFC	open	MG	MG NN	3.268935199691	-11.6890395965909
R1.027,R2.029,R3.066,P1.08,P2.07_batch_021225_4	R1.027,R2.029,R3.066,P1.07,P2.07_batch_021225_4	1250	768	3101	0.321870170015456	1755	4210	12830	6mon	WT	PFC	open	IN	Lamp5 Gaba	-2.63911438374406	-5.23049391177647
R1.027,R2.029,R3.074,P1.08,P2.07_batch_021225_4	R1.027,R2.029,R3.074,P1.07,P2.07_batch_021225_4	1283	888	2758	0.313875168387966	1528	3500	10935	6mon	WT	PFC	open	IN	RHP-COA Ndnf Gaba	5.47269963832015	14.1543136748935
R1.027,R2.029,R3.076,P1.08,P2.07_batch_021225_4	R1.027,R2.029,R3.076,P1.07,P2.07_batch_021225_4	1937	1182	2984	0.323494216194655	1696	3795	11382	6mon	WT	PFC	open	IN	Pax6 Gaba	5.59513377757186	9.73355542751796
R1.027,R2.029,R3.079,P1.08,P2.07_batch_021225_4	R1.027,R2.029,R3.079,P1.07,P2.07_batch_021225_4	1184	767	2207	0.327677624602333	1268	3487	10854	6mon	WT	PFC	open	IN	Lamp5 Gaba	-2.26558709530717	-7.56630171206944
R1.027,R2.029,R3.089,P1.08,P2.07_batch_021225_4	R1.027,R2.029,R3.089,P1.07,P2.07_batch_021225_4	816	535	1348	0.330472103004292	780	1855	5852	6mon	WT	PFC	open	IN	RHP-COA Ndnf Gaba	3.6892187556755	13.9030138168002
R1.027,R2.029,R3.091,P1.08,P2.07_batch_021225_4	R1.027,R2.029,R3.091,P1.07,P2.07_batch_021225_4	1197	756	1382	0.300094966761633	737	1903	5778	6mon	WT	PFC	open	IN	Vip Gaba	8.98719310374374	8.15491830441005
R1.027,R2.030,R3.021,P1.08,P2.07_batch_021225_4	R1.027,R2.030,R3.021,P1.07,P2.07_batch_021225_4	2341	1333	2645	0.318807339449541	1485	3701	11276	6mon	WT	PFC	open	IN	MGE Gaba	2.82373988242263	-1.28408179548733
R1.027,R2.030,R3.058,P1.08,P2.07_batch_021225_4	R1.027,R2.030,R3.058,P1.07,P2.07_batch_021225_4	1213	819	2274	0.336805555555556	1337	3462	10526	6mon	WT	PFC	open	OG	OG NN	-1.92215371518021	10.4023033294345
R1.027,R2.030,R3.093,P1.08,P2.07_batch_021225_4	R1.027,R2.030,R3.093,P1.07,P2.07_batch_021225_4	1156	797	2355	0.33637236084453	1383	3534	12046	6mon	WT	PFC	open	IN	RHP-COA Ndnf Gaba	4.85102271647567	13.5853658828402
R1.027,R2.031,R3.011,P1.08,P2.07_batch_021225_4	R1.027,R2.031,R3.011,P1.07,P2.07_batch_021225_4	1490	908	2217	0.311936936936937	1222	2945	8444	6mon	WT	PFC	open	IN	Lamp5 Gaba	-4.61286354451066	-7.88354862597935
R1.027,R2.031,R3.024,P1.08,P2.07_batch_021225_4	R1.027,R2.031,R3.024,P1.07,P2.07_batch_021225_4	1069	719	1435	0.297222222222222	759	2243	6924	6mon	WT	PFC	open	IN	Vip Gaba	9.26294612498397	7.8872324142123
R1.027,R2.031,R3.081,P1.08,P2.07_batch_021225_4	R1.027,R2.031,R3.081,P1.07,P2.07_batch_021225_4	1655	955	2230	0.316483516483516	1244	2735	8435	6mon	WT	PFC	open	EN	L6b Glut	1.49214738221282	10.7224079284335
R1.027,R2.032,R3.005,P1.08,P2.07_batch_021225_4	R1.027,R2.032,R3.005,P1.07,P2.07_batch_021225_4	1399	878	1683	0.338656021290752	994	2608	8916	6mon	WT	PFC	open	IN	Lamp5 Gaba	-3.41643810658341	-6.25585020450108
R1.027,R2.032,R3.015,P1.08,P2.07_batch_021225_4	R1.027,R2.032,R3.015,P1.07,P2.07_batch_021225_4	1063	715	2207	0.315496098104794	1228	3355	10526	6mon	WT	PFC	open	OG	OG NN	-5.33251238255387	10.2449260863925
R1.027,R2.032,R3.042,P1.08,P2.07_batch_021225_4	R1.027,R2.032,R3.042,P1.07,P2.07_batch_021225_4	1767	1045	3845	0.334909843334319	2250	6021	19034	6mon	WT	PFC	open	IN	Lamp5 Gaba	-6.18623018650895	-8.64904249576085
R1.027,R2.032,R3.048,P1.08,P2.07_batch_021225_4	R1.027,R2.032,R3.048,P1.07,P2.07_batch_021225_4	782	515	1313	0.340118744698897	778	2196	7498	6mon	WT	PFC	open	IN	Lamp5 Gaba	-2.62866640477067	-7.47562778857701
R1.027,R2.032,R3.068,P1.08,P2.07_batch_021225_4	R1.027,R2.032,R3.068,P1.07,P2.07_batch_021225_4	1456	828	1550	0.29246935201401	808	1553	4626	6mon	WT	PFC	open	IN	Pax6 Gaba	6.13459682078475	8.72251855465419
R1.027,R2.032,R3.088,P1.08,P2.07_batch_021225_4	R1.027,R2.032,R3.088,P1.07,P2.07_batch_021225_4	1995	1116	2161	0.31046511627907	1186	2662	8134	6mon	WT	PFC	open	EN	L6b Glut	1.26429265351409	10.6626878890658
R1.027,R2.033,R3.004,P1.08,P2.07_batch_021225_4	R1.027,R2.033,R3.004,P1.07,P2.07_batch_021225_4	1584	969	2807	0.329470198675497	1620	4595	14578	6mon	WT	PFC	open	IN	Lamp5 Gaba	-1.03853357224351	-8.78725708392613
R1.027,R2.033,R3.018,P1.08,P2.07_batch_021225_4	R1.027,R2.033,R3.018,P1.07,P2.07_batch_021225_4	991	709	2162	0.301328502415459	1157	2886	8781	6mon	WT	PFC	open	Vas	ABC NN	14.094377513839	-4.55130875972264
R1.027,R2.033,R3.028,P1.08,P2.07_batch_021225_4	R1.027,R2.033,R3.028,P1.07,P2.07_batch_021225_4	1807	1070	3123	0.33049277510189	1807	5037	16040	6mon	WT	PFC	open	IN	Vip Gaba	10.0109786948692	8.23977624508388
R1.027,R2.033,R3.036,P1.08,P2.07_batch_021225_4	R1.027,R2.033,R3.036,P1.07,P2.07_batch_021225_4	983	647	2676	0.306258958432871	1452	4166	12356	6mon	WT	PFC	open	Vas	VLMC NN	14.1294870337974	-7.57793463138096
R1.027,R2.033,R3.085,P1.08,P2.07_batch_021225_4	R1.027,R2.033,R3.085,P1.07,P2.07_batch_021225_4	1059	713	2356	0.326683291770574	1350	3592	11276	6mon	WT	PFC	open	OG	OG NN	-3.45556450276261	10.6741024169589
R1.027,R2.033,R3.087,P1.08,P2.07_batch_021225_4	R1.027,R2.033,R3.087,P1.07,P2.07_batch_021225_4	2480	1317	4422	0.30448717948718	2387	4498	13590	6mon	WT	PFC	open	IN	Lamp5 Gaba	-1.73760390667802	-8.83835066226475
R1.027,R2.033,R3.095,P1.08,P2.07_batch_021225_4	R1.027,R2.033,R3.095,P1.07,P2.07_batch_021225_4	781	521	1015	0.337763012181617	598	1938	6302	6mon	WT	PFC	open	IN	Vip Gaba	9.19281482310409	6.79002009960659
R1.027,R2.034,R3.021,P1.08,P2.07_batch_021225_4	R1.027,R2.034,R3.021,P1.07,P2.07_batch_021225_4	1379	900	2793	0.343430369787569	1669	4396	14628	6mon	WT	PFC	open	IN	Lamp5 Gaba	-3.84558248906022	-8.71196497348301
R1.027,R2.034,R3.064,P1.08,P2.07_batch_021225_4	R1.027,R2.034,R3.064,P1.07,P2.07_batch_021225_4	701	547	2301	0.329974811083123	1330	4234	12850	6mon	WT	PFC	open	MG	MG NN	3.6548805198204	-12.8848460998868
R1.027,R2.034,R3.066,P1.08,P2.07_batch_021225_4	R1.027,R2.034,R3.066,P1.07,P2.07_batch_021225_4	1907	1080	3361	0.341992765537652	2001	4849	16040	6mon	WT	PFC	open	IN	Lamp5 Gaba	-1.39907431988602	-8.6008685913419
R1.027,R2.034,R3.096,P1.08,P2.07_batch_021225_4	R1.027,R2.034,R3.096,P1.07,P2.07_batch_021225_4	728	549	2865	0.324077911313717	1631	3760	11348	6mon	WT	PFC	open	OG	OG NN	-6.11854410557633	10.2468753966952
R1.027,R2.035,R3.028,P1.08,P2.07_batch_021225_4	R1.027,R2.035,R3.028,P1.07,P2.07_batch_021225_4	1066	718	2242	0.297153024911032	1185	3259	9360	6mon	WT	PFC	open	Vas	VLMC NN	16.0993728599083	6.31621610256679
R1.027,R2.035,R3.059,P1.08,P2.07_batch_021225_4	R1.027,R2.035,R3.059,P1.07,P2.07_batch_021225_4	535	412	1237	0.321705426356589	700	1985	6520	6mon	WT	PFC	open	Vas	VLMC NN	15.4868469199669	5.63015328976162
R1.027,R2.035,R3.064,P1.08,P2.07_batch_021225_4	R1.027,R2.035,R3.064,P1.07,P2.07_batch_021225_4	792	560	1966	0.321319486866219	1111	3105	9834	6mon	WT	PFC	open	IN	Meis2 Gaba	1.53166198344344	-7.51843250659458
R1.027,R2.036,R3.009,P1.08,P2.07_batch_021225_4	R1.027,R2.036,R3.009,P1.07,P2.07_batch_021225_4	1316	880	2911	0.32507110930516	1661	3936	12380	6mon	WT	PFC	open	AS	AS NN	12.3081293067467	0.555879822697712
R1.027,R2.036,R3.010,P1.08,P2.07_batch_021225_4	R1.027,R2.036,R3.010,P1.07,P2.07_batch_021225_4	1491	971	4243	0.310762862211709	2331	3502	10306	6mon	WT	PFC	open	IN	Pax6 Gaba	6.32935332865829	8.89541207882412
R1.027,R2.036,R3.062,P1.08,P2.07_batch_021225_4	R1.027,R2.036,R3.062,P1.07,P2.07_batch_021225_4	1288	878	4012	0.32125748502994	2267	5148	15758	6mon	WT	PFC	open	AS	AS NN	11.7913694343101	0.0881783876086011
R1.027,R2.036,R3.083,P1.08,P2.07_batch_021225_4	R1.027,R2.036,R3.083,P1.07,P2.07_batch_021225_4	1273	786	2437	0.328222328701485	1402	3371	10432	6mon	WT	PFC	open	IN	Lamp5 Gaba	-4.27388763813859	-8.49477327731602
R1.027,R2.036,R3.092,P1.08,P2.07_batch_021225_4	R1.027,R2.036,R3.092,P1.07,P2.07_batch_021225_4	1398	891	2254	0.326732673267327	1292	3252	10280	6mon	WT	PFC	open	IN	Pax6 Gaba	6.77548217387313	9.20797025295742
R1.027,R2.037,R3.017,P1.08,P2.07_batch_021225_4	R1.027,R2.037,R3.017,P1.07,P2.07_batch_021225_4	1678	915	1250	0.315634218289086	696	834	2598	6mon	WT	PFC	open	EN	L2/3 IT Glut	3.62702703089828	5.13680612179287
R1.027,R2.037,R3.050,P1.08,P2.07_batch_021225_4	R1.027,R2.037,R3.050,P1.07,P2.07_batch_021225_4	2328	1279	3579	0.329766536964981	2067	5860	19040	6mon	WT	PFC	open	IN	Lamp5 Gaba	-6.59860277562028	-8.02565134433262
R1.027,R2.038,R3.008,P1.08,P2.07_batch_021225_4	R1.027,R2.038,R3.008,P1.07,P2.07_batch_021225_4	2362	1401	9107	0.314576271186441	5055	6489	19734	6mon	WT	PFC	open	IN	Meis2 Gaba	-3.65321064381486	-10.2083362427091
R1.027,R2.038,R3.045,P1.08,P2.07_batch_021225_4	R1.027,R2.038,R3.045,P1.07,P2.07_batch_021225_4	1222	733	2720	0.327006039689387	1560	3496	11028	6mon	WT	PFC	open	IN	Lamp5 Gaba	-2.63907575993424	-4.99680460360997
R1.027,R2.038,R3.067,P1.08,P2.07_batch_021225_4	R1.027,R2.038,R3.067,P1.07,P2.07_batch_021225_4	2026	1159	4989	0.332566697332107	2902	6381	19788	6mon	WT	PFC	open	IN	Lamp5 Gaba	-5.12304592518693	-9.17925012973301
R1.027,R2.038,R3.081,P1.08,P2.07_batch_021225_4	R1.027,R2.038,R3.081,P1.07,P2.07_batch_021225_4	1187	806	3742	0.338719329742669	2210	5676	17906	6mon	WT	PFC	open	IN	Vip Gaba	9.06964587779159	7.47535287472255
R1.027,R2.038,R3.096,P1.08,P2.07_batch_021225_4	R1.027,R2.038,R3.096,P1.07,P2.07_batch_021225_4	1895	1140	3856	0.329006942348325	2223	5215	16434	6mon	WT	PFC	open	EN	L4/5 IT Glut	4.77201342196578	6.45645963284023
R1.027,R2.039,R3.004,P1.08,P2.07_batch_021225_4	R1.027,R2.039,R3.004,P1.07,P2.07_batch_021225_4	1386	924	1622	0.319402985074627	912	2775	8422	6mon	WT	PFC	open	AS	AS NN	13.1218910178673	0.148305526700093
R1.027,R2.039,R3.019,P1.08,P2.07_batch_021225_4	R1.027,R2.039,R3.019,P1.07,P2.07_batch_021225_4	723	502	1792	0.328338762214984	1031	2392	7402	6mon	WT	PFC	open	IN	Lamp5 Gaba	-2.67020225911027	-6.29631317523472
R1.027,R2.039,R3.037,P1.08,P2.07_batch_021225_4	R1.027,R2.039,R3.037,P1.07,P2.07_batch_021225_4	928	689	2507	0.324669187145558	1429	3844	12470	6mon	WT	PFC	open	MG	MG NN	4.29491471858138	-13.3247951355314
R1.027,R2.039,R3.050,P1.08,P2.07_batch_021225_4	R1.027,R2.039,R3.050,P1.07,P2.07_batch_021225_4	1935	1108	3680	0.318241903502974	2063	5006	16072	6mon	WT	PFC	open	IN	Lamp5 Gaba	-4.92430401234513	-8.89594067004673
R1.027,R2.040,R3.001,P1.08,P2.07_batch_021225_4	R1.027,R2.040,R3.001,P1.07,P2.07_batch_021225_4	1967	1121	1754	0.330474934036939	1015	2235	6968	6mon	WT	PFC	open	EN	L6 CT Glut	5.24178218455428	2.85576998325832
R1.027,R2.040,R3.073,P1.08,P2.07_batch_021225_4	R1.027,R2.040,R3.073,P1.07,P2.07_batch_021225_4	1328	844	3119	0.344670406732118	1869	4117	13652	6mon	WT	PFC	open	IN	Lamp5 Gaba	-4.94270182042008	-7.29451025393956
R1.027,R2.041,R3.021,P1.08,P2.07_batch_021225_4	R1.027,R2.041,R3.021,P1.07,P2.07_batch_021225_4	1151	807	3447	0.334105193516374	2013	5230	16536	6mon	WT	PFC	open	IN	Vip Gaba	10.542300220443	7.44932328793056
R1.027,R2.041,R3.065,P1.08,P2.07_batch_021225_4	R1.027,R2.041,R3.065,P1.07,P2.07_batch_021225_4	1315	891	2346	0.337332053742802	1381	3937	12470	6mon	WT	PFC	open	OPC	OPC NN	10.4076042136681	-7.1997774925565
R1.027,R2.041,R3.077,P1.08,P2.07_batch_021225_4	R1.027,R2.041,R3.077,P1.07,P2.07_batch_021225_4	1252	800	2119	0.329495614035088	1223	3720	11482	6mon	WT	PFC	open	IN	Lamp5 Gaba	-2.50272155194169	-5.87394274142735
R1.027,R2.041,R3.089,P1.08,P2.07_batch_021225_4	R1.027,R2.041,R3.089,P1.07,P2.07_batch_021225_4	1364	838	3706	0.315282392026578	2061	4265	12558	6mon	WT	PFC	open	IN	Lamp5 Gaba	-7.08915996937638	-5.0996855583524
R1.027,R2.042,R3.011,P1.08,P2.07_batch_021225_4	R1.027,R2.042,R3.011,P1.07,P2.07_batch_021225_4	1168	769	4188	0.31976911976912	2357	5050	14960	6mon	WT	PFC	open	IN	Vip Gaba	10.8150472602379	6.48663102718837
R1.027,R2.042,R3.035,P1.08,P2.07_batch_021225_4	R1.027,R2.042,R3.035,P1.07,P2.07_batch_021225_4	1737	1051	2704	0.332057823129252	1571	3100	9608	6mon	WT	PFC	open	IN	Meis2 Gaba	-0.401179794358069	-9.39244879153721
R1.027,R2.042,R3.044,P1.08,P2.07_batch_021225_4	R1.027,R2.042,R3.044,P1.07,P2.07_batch_021225_4	1553	959	2675	0.32957012592271	1544	4296	13884	6mon	WT	PFC	open	IN	Lamp5 Gaba	-5.22249412922745	-9.75098932651036
R1.027,R2.043,R3.006,P1.08,P2.07_batch_021225_4	R1.027,R2.043,R3.006,P1.07,P2.07_batch_021225_4	1136	686	1079	0.32568306010929	617	1400	4336	6mon	WT	PFC	open	IN	Lamp5 Gaba	-2.83791566281205	-4.79984582332127
R1.027,R2.043,R3.029,P1.08,P2.07_batch_021225_4	R1.027,R2.043,R3.029,P1.07,P2.07_batch_021225_4	1278	856	1670	0.312173263629574	921	2280	7074	6mon	WT	PFC	open	IN	Meis2 Gaba	-10.5767364540566	-3.16363633540623
R1.027,R2.043,R3.035,P1.08,P2.07_batch_021225_4	R1.027,R2.043,R3.035,P1.07,P2.07_batch_021225_4	2388	1356	2279	0.31745182012848	1275	2867	9330	6mon	WT	PFC	open	EN	L5/6 NP Glut	-10.3345727959145	7.61107026669033
R1.027,R2.043,R3.045,P1.08,P2.07_batch_021225_4	R1.027,R2.043,R3.045,P1.07,P2.07_batch_021225_4	1487	993	2073	0.295938104448743	1092	2947	8612	6mon	WT	PFC	open	Vas	VLMC NN	16.07367992015	6.79486762615688
R1.027,R2.043,R3.052,P1.08,P2.07_batch_021225_4	R1.027,R2.043,R3.052,P1.07,P2.07_batch_021225_4	1699	1026	1725	0.333112143331121	1005	3090	9858	6mon	WT	PFC	open	IN	Lamp5 Gaba	-4.7213254013527	-9.61340845492833
R1.027,R2.043,R3.074,P1.08,P2.07_batch_021225_4	R1.027,R2.043,R3.074,P1.07,P2.07_batch_021225_4	1059	698	613	0.328897338403042	353	1205	3532	6mon	WT	PFC	open	AS	AS NN	12.4271354636681	-0.893509357470797
R1.027,R2.044,R3.005,P1.08,P2.07_batch_021225_4	R1.027,R2.044,R3.005,P1.07,P2.07_batch_021225_4	1830	1150	4588	0.324191461836999	2612	5743	17610	6mon	WT	PFC	open	IN	Vip Gaba	9.18568992228622	8.75898229214199
R1.027,R2.044,R3.044,P1.08,P2.07_batch_021225_4	R1.027,R2.044,R3.044,P1.07,P2.07_batch_021225_4	1642	1037	3303	0.34181452962839	1966	5117	16256	6mon	WT	PFC	open	IN	Meis2 Gaba	0.138272460414117	-9.97287214663975
R1.027,R2.044,R3.058,P1.08,P2.07_batch_021225_4	R1.027,R2.044,R3.058,P1.07,P2.07_batch_021225_4	1349	803	1698	0.328992460589445	979	3011	9578	6mon	WT	PFC	open	IN	Lamp5 Gaba	-3.22294855503922	-4.66536177066319
R1.027,R2.044,R3.089,P1.08,P2.07_batch_021225_4	R1.027,R2.044,R3.089,P1.07,P2.07_batch_021225_4	1764	1021	2977	0.343542435424354	1779	4848	16190	6mon	WT	PFC	open	IN	Lamp5 Gaba	-6.48227501301652	-8.89777792361729
R1.027,R2.045,R3.026,P1.08,P2.07_batch_021225_4	R1.027,R2.045,R3.026,P1.07,P2.07_batch_021225_4	590	473	2182	0.304834905660377	1179	3500	11004	6mon	WT	PFC	open	MG	MG NN	3.77855968089218	-12.9091047134732
R1.027,R2.045,R3.031,P1.08,P2.07_batch_021225_4	R1.027,R2.045,R3.031,P1.07,P2.07_batch_021225_4	1010	684	1915	0.3198738170347	1078	2894	8690	6mon	WT	PFC	open	OG	OG NN	-3.65939379124528	9.93611108395107
R1.027,R2.045,R3.037,P1.08,P2.07_batch_021225_4	R1.027,R2.045,R3.037,P1.07,P2.07_batch_021225_4	1844	1059	4092	0.323845483589893	2328	4568	14488	6mon	WT	PFC	open	IN	Lamp5 Gaba	-7.0809388199318	-5.29541386035435
R1.027,R2.046,R3.036,P1.08,P2.07_batch_021225_4	R1.027,R2.046,R3.036,P1.07,P2.07_batch_021225_4	683	470	982	0.316708229426434	548	1854	5706	6mon	WT	PFC	open	IN	RHP-COA Ndnf Gaba	3.28261351199264	13.5997682723666
R1.027,R2.046,R3.041,P1.08,P2.07_batch_021225_4	R1.027,R2.046,R3.041,P1.07,P2.07_batch_021225_4	1344	822	2599	0.341015791720017	1544	3338	10210	6mon	WT	PFC	open	IN	Lamp5 Gaba	-3.104031805085	-4.15275658038609
R1.027,R2.046,R3.052,P1.08,P2.07_batch_021225_4	R1.027,R2.046,R3.052,P1.07,P2.07_batch_021225_4	3084	1674	7346	0.31191568927418	4048	4823	15310	6mon	WT	PFC	open	EN	L4/5 IT Glut	3.6004302463066	5.29469787212856
R1.027,R2.046,R3.078,P1.08,P2.07_batch_021225_4	R1.027,R2.046,R3.078,P1.07,P2.07_batch_021225_4	1619	1006	3142	0.331499816648332	1823	4877	15424	6mon	WT	PFC	open	IN	Lamp5 Gaba	-3.23173523335343	-7.32286489871495
R1.027,R2.046,R3.086,P1.08,P2.07_batch_021225_4	R1.027,R2.046,R3.086,P1.07,P2.07_batch_021225_4	2363	1313	3088	0.335415135929464	1809	3317	10166	6mon	WT	PFC	open	EN	L4/5 IT Glut	4.42866277308578	6.96911441418178
R1.027,R2.047,R3.027,P1.08,P2.07_batch_021225_4	R1.027,R2.047,R3.027,P1.07,P2.07_batch_021225_4	1017	619	907	0.325974025974026	519	1535	5158	6mon	WT	PFC	open	IN	Lamp5 Gaba	-2.35270476727372	-4.22908223536961
R1.027,R2.047,R3.068,P1.08,P2.07_batch_021225_4	R1.027,R2.047,R3.068,P1.07,P2.07_batch_021225_4	965	609	1440	0.322259136212625	816	2753	7992	6mon	WT	PFC	open	IN	Lamp5 Gaba	-3.60269737629777	-7.4574211922025
R1.027,R2.047,R3.091,P1.08,P2.07_batch_021225_4	R1.027,R2.047,R3.091,P1.07,P2.07_batch_021225_4	868	614	1398	0.325738396624473	799	2562	7601	6mon	WT	PFC	open	IN	Vip Gaba	9.54233359904403	7.16495763393886
R1.027,R2.049,R3.028,P1.08,P2.07_batch_021225_4	R1.027,R2.049,R3.028,P1.07,P2.07_batch_021225_4	2500	1368	1856	0.334152334152334	1084	3029	9854	6mon	WT	PFC	open	IN	MGE Gaba	0.771597590161508	-0.244832703146862
R1.027,R2.049,R3.048,P1.08,P2.07_batch_021225_4	R1.027,R2.049,R3.048,P1.07,P2.07_batch_021225_4	1873	1111	3251	0.329764453961456	1878	4073	12884	6mon	WT	PFC	open	IN	Lamp5 Gaba	-2.91992736248856	-8.41585148242466
R1.027,R2.049,R3.094,P1.08,P2.07_batch_021225_4	R1.027,R2.049,R3.094,P1.07,P2.07_batch_021225_4	1353	829	2923	0.332022029897718	1698	3650	11468	6mon	WT	PFC	open	IN	Lamp5 Gaba	-5.09399986653214	-5.17963159945957
R1.027,R2.050,R3.046,P1.08,P2.07_batch_021225_4	R1.027,R2.050,R3.046,P1.07,P2.07_batch_021225_4	864	612	1329	0.305689488910318	720	1746	5462	6mon	WT	PFC	open	OG	OG NN	-5.44962978749161	10.5717254790927
R1.027,R2.050,R3.074,P1.08,P2.07_batch_021225_4	R1.027,R2.050,R3.074,P1.07,P2.07_batch_021225_4	1020	629	1064	0.33651804670913	625	1669	5352	6mon	WT	PFC	open	IN	Lamp5 Gaba	-3.62590694813615	-5.52453888324253
R1.027,R2.050,R3.095,P1.08,P2.07_batch_021225_4	R1.027,R2.050,R3.095,P1.07,P2.07_batch_021225_4	2901	1504	1875	0.306802721088435	1019	2503	8064	6mon	WT	PFC	open	EN	L6 CT Glut	5.04116820902938	3.20327960583217
R1.027,R2.051,R3.007,P1.08,P2.07_batch_021225_4	R1.027,R2.051,R3.007,P1.07,P2.07_batch_021225_4	943	651	2335	0.324008138351984	1329	4224	13616	6mon	WT	PFC	open	OG	OG NN	-5.14146805195695	10.1109329375888
R1.027,R2.051,R3.022,P1.08,P2.07_batch_021225_4	R1.027,R2.051,R3.022,P1.07,P2.07_batch_021225_4	1259	760	3741	0.330550401978973	2165	4259	12846	6mon	WT	PFC	open	IN	Lamp5 Gaba	-4.10060835270768	-6.66997278598301
R1.027,R2.051,R3.048,P1.08,P2.07_batch_021225_4	R1.027,R2.051,R3.048,P1.07,P2.07_batch_021225_4	2940	1609	4440	0.332038332038332	2579	4610	14756	6mon	WT	PFC	open	EN	L6 IT Glut	-0.855492118881995	4.22325812908657
R1.027,R2.052,R3.012,P1.08,P2.07_batch_021225_4	R1.027,R2.052,R3.012,P1.07,P2.07_batch_021225_4	2603	1438	1753	0.311965811965812	966	1754	5168	6mon	WT	PFC	open	EN	L2/3 IT Glut	1.83412724347228	6.69588672253139
R1.027,R2.052,R3.030,P1.08,P2.07_batch_021225_4	R1.027,R2.052,R3.030,P1.07,P2.07_batch_021225_4	1079	694	1157	0.29127358490566	601	1499	4976	6mon	WT	PFC	open	IN	Lamp5 Gaba	-2.5591886082161	-4.43903792766087
R1.027,R2.052,R3.036,P1.08,P2.07_batch_021225_4	R1.027,R2.052,R3.036,P1.07,P2.07_batch_021225_4	843	539	944	0.318298969072165	529	1364	4302	6mon	WT	PFC	open	IN	Lamp5 Gaba	-3.3490805664528	-5.14350403216832
R1.027,R2.052,R3.051,P1.08,P2.07_batch_021225_4	R1.027,R2.052,R3.051,P1.07,P2.07_batch_021225_4	789	517	909	0.332912988650694	529	1472	4334	6mon	WT	PFC	open	IN	Lamp5 Gaba	-2.19812703518754	-6.28922165301792
R1.027,R2.052,R3.053,P1.08,P2.07_batch_021225_4	R1.027,R2.052,R3.053,P1.07,P2.07_batch_021225_4	907	580	1334	0.319746376811594	751	1559	4729	6mon	WT	PFC	open	IN	Lamp5 Gaba	-3.07508659748917	-4.88835204509251
R1.027,R2.052,R3.067,P1.08,P2.07_batch_021225_4	R1.027,R2.052,R3.067,P1.07,P2.07_batch_021225_4	1055	677	934	0.343529411764706	558	1526	4886	6mon	WT	PFC	open	IN	Meis2 Gaba	0.139466520262903	-11.4782012787198
R1.027,R2.053,R3.008,P1.08,P2.07_batch_021225_4	R1.027,R2.053,R3.008,P1.07,P2.07_batch_021225_4	637	464	1486	0.342007434944238	885	2518	8047	6mon	WT	PFC	open	OG	OG NN	-6.52018452076798	8.71359120937831
R1.027,R2.053,R3.027,P1.08,P2.07_batch_021225_4	R1.027,R2.053,R3.027,P1.07,P2.07_batch_021225_4	1036	691	2707	0.328448275862069	1558	3793	12126	6mon	WT	PFC	open	IN	Lamp5 Gaba	-3.2813897171486	-7.99489582446568
R1.027,R2.053,R3.070,P1.08,P2.07_batch_021225_4	R1.027,R2.053,R3.070,P1.07,P2.07_batch_021225_4	1428	842	809	0.340659340659341	480	1054	3480	6mon	WT	PFC	open	EN	L5/6 NP Glut	-10.6627969780434	8.42027246090419
R1.027,R2.054,R3.061,P1.08,P2.07_batch_021225_4	R1.027,R2.054,R3.061,P1.07,P2.07_batch_021225_4	1363	837	2723	0.316216216216216	1518	4123	12082	6mon	WT	PFC	open	IN	Lamp5 Gaba	-3.84668350605851	-7.49764669803135
R1.027,R2.055,R3.038,P1.08,P2.07_batch_021225_4	R1.027,R2.055,R3.038,P1.07,P2.07_batch_021225_4	925	630	1369	0.344524380495604	820	2487	8194	6mon	WT	PFC	open	IN	Lamp5 Gaba	-2.99538016705399	-5.22049225238316
R1.027,R2.055,R3.053,P1.08,P2.07_batch_021225_4	R1.027,R2.055,R3.053,P1.07,P2.07_batch_021225_4	3419	1798	4223	0.311295582567447	2323	5255	16142	6mon	WT	PFC	open	IN	MSN Gaba	-7.56818581013566	0.554423919644429
R1.027,R2.055,R3.068,P1.08,P2.07_batch_021225_4	R1.027,R2.055,R3.068,P1.07,P2.07_batch_021225_4	1018	639	2252	0.305413105413105	1219	2944	9018	6mon	WT	PFC	open	IN	Lamp5 Gaba	-3.81970024495011	-4.31355656054966
R1.027,R2.056,R3.002,P1.08,P2.07_batch_021225_4	R1.027,R2.056,R3.002,P1.07,P2.07_batch_021225_4	928	598	2922	0.294712643678161	1534	3404	10026	6mon	WT	PFC	open	IN	Lamp5 Gaba	-2.41425180821305	-7.17130649951451
R1.027,R2.056,R3.006,P1.08,P2.07_batch_021225_4	R1.027,R2.056,R3.006,P1.07,P2.07_batch_021225_4	2082	1182	4006	0.3125	2211	5680	17140	6mon	WT	PFC	open	IN	Lamp5 Gaba	-7.22148704914933	-7.42883242038243
R1.027,R2.056,R3.009,P1.08,P2.07_batch_021225_4	R1.027,R2.056,R3.009,P1.07,P2.07_batch_021225_4	2131	1242	4987	0.338354316546763	2943	6939	21554	6mon	WT	PFC	open	IN	Lamp5 Gaba	-7.28469086079484	-8.84276235965245
R1.027,R2.056,R3.059,P1.08,P2.07_batch_021225_4	R1.027,R2.056,R3.059,P1.07,P2.07_batch_021225_4	1696	956	2598	0.329306487695749	1499	4318	13762	6mon	WT	PFC	open	IN	Lamp5 Gaba	-4.34094906239396	-6.97106207278721
R1.027,R2.057,R3.045,P1.08,P2.07_batch_021225_4	R1.027,R2.057,R3.045,P1.07,P2.07_batch_021225_4	2496	1353	3846	0.320376175548589	2168	5467	16928	6mon	WT	PFC	open	IN	Lamp5 Gaba	-5.26182842640763	-7.31014097598545
R1.027,R2.057,R3.069,P1.08,P2.07_batch_021225_4	R1.027,R2.057,R3.069,P1.07,P2.07_batch_021225_4	2516	1404	3445	0.308173784977909	1879	4230	12696	6mon	WT	PFC	open	IN	Pax6 Gaba	5.32472562403793	9.66180001827724
R1.027,R2.058,R3.012,P1.08,P2.07_batch_021225_4	R1.027,R2.058,R3.012,P1.07,P2.07_batch_021225_4	1319	829	1889	0.318998716302953	1061	2765	8366	6mon	WT	PFC	open	IN	Lamp5 Gaba	-3.9368319550026	-5.55878866580479
R1.027,R2.058,R3.043,P1.08,P2.07_batch_021225_4	R1.027,R2.058,R3.043,P1.07,P2.07_batch_021225_4	2517	1432	5902	0.333913379737046	3445	6685	21218	6mon	WT	PFC	open	IN	Pax6 Gaba	5.59422158808822	9.78573667141445
R1.027,R2.058,R3.051,P1.08,P2.07_batch_021225_4	R1.027,R2.058,R3.051,P1.07,P2.07_batch_021225_4	2310	1331	3383	0.32113676731794	1911	3567	11296	6mon	WT	PFC	open	EN	L5/6 NP Glut	-10.791816715287	8.27059041592128
R1.027,R2.058,R3.069,P1.08,P2.07_batch_021225_4	R1.027,R2.058,R3.069,P1.07,P2.07_batch_021225_4	1299	814	2364	0.342056074766355	1408	3378	10574	6mon	WT	PFC	open	IN	RHP-COA Ndnf Gaba	4.4875688514244	13.7822347793246
R1.027,R2.058,R3.080,P1.08,P2.07_batch_021225_4	R1.027,R2.058,R3.080,P1.07,P2.07_batch_021225_4	1779	1108	3097	0.319390148553558	1741	3875	12250	6mon	WT	PFC	open	OG	OG NN	-3.72919226078873	9.83230554195888
R1.027,R2.058,R3.087,P1.08,P2.07_batch_021225_4	R1.027,R2.058,R3.087,P1.07,P2.07_batch_021225_4	2044	1196	1390	0.337115072933549	818	2554	7948	6mon	WT	PFC	open	EN	L5/6 NP Glut	-10.4490814247597	7.69706880184658
R1.027,R2.058,R3.093,P1.08,P2.07_batch_021225_4	R1.027,R2.058,R3.093,P1.07,P2.07_batch_021225_4	613	495	2397	0.314241486068111	1329	3531	10882	6mon	WT	PFC	open	MG	MG NN	3.36934494586105	-12.3227886047696
R1.027,R2.059,R3.003,P1.08,P2.07_batch_021225_4	R1.027,R2.059,R3.003,P1.07,P2.07_batch_021225_4	1789	1089	2660	0.322551662174304	1508	4081	12818	6mon	WT	PFC	open	IN	Vip Gaba	11.1243686637413	8.53510343166835
R1.027,R2.059,R3.007,P1.08,P2.07_batch_021225_4	R1.027,R2.059,R3.007,P1.07,P2.07_batch_021225_4	2038	1224	3659	0.329093799682035	2110	4658	14108	6mon	WT	PFC	open	IN	Meis2 Gaba	-0.203396801041418	-11.8459180679654
R1.027,R2.059,R3.010,P1.08,P2.07_batch_021225_4	R1.027,R2.059,R3.010,P1.07,P2.07_batch_021225_4	4779	2342	6283	0.330199115044248	3633	5982	18330	6mon	WT	PFC	open	EN	L2/3 IT Glut	2.40861630053634	7.27601873013027
R1.027,R2.059,R3.075,P1.08,P2.07_batch_021225_4	R1.027,R2.059,R3.075,P1.07,P2.07_batch_021225_4	4693	2247	3289	0.328125	1892	3235	10370	6mon	WT	PFC	open	EN	L5 PT Glut	2.84760474772567	3.56428729626186
R1.027,R2.059,R3.078,P1.08,P2.07_batch_021225_4	R1.027,R2.059,R3.078,P1.07,P2.07_batch_021225_4	2079	1192	1674	0.325335215243472	956	2070	6420	6mon	WT	PFC	open	EN	L4/5 IT Glut	3.91592073054427	4.94172345730312
R1.027,R2.059,R3.084,P1.08,P2.07_batch_021225_4	R1.027,R2.059,R3.084,P1.07,P2.07_batch_021225_4	1558	926	3071	0.31557869443332	1709	4553	13862	6mon	WT	PFC	open	IN	Lamp5 Gaba	-4.59371233372574	-4.71940315631382
R1.027,R2.059,R3.091,P1.08,P2.07_batch_021225_4	R1.027,R2.059,R3.091,P1.07,P2.07_batch_021225_4	1380	851	2601	0.329915292019617	1503	3655	11312	6mon	WT	PFC	open	IN	Lamp5 Gaba	-3.74227190403824	-9.1015256729459
R1.027,R2.060,R3.091,P1.08,P2.07_batch_021225_4	R1.027,R2.060,R3.091,P1.07,P2.07_batch_021225_4	581	465	1733	0.31811797752809	971	2757	8598	6mon	WT	PFC	open	MG	MG NN	3.77203774066085	-11.1051238861417
R1.027,R2.061,R3.034,P1.08,P2.07_batch_021225_4	R1.027,R2.061,R3.034,P1.07,P2.07_batch_021225_4	2850	1475	5335	0.319818799546999	3003	5429	16852	6mon	WT	PFC	open	IN	Lamp5 Gaba	-7.39360714344865	-4.48062623408787
R1.027,R2.061,R3.040,P1.08,P2.07_batch_021225_4	R1.027,R2.061,R3.040,P1.07,P2.07_batch_021225_4	723	577	1883	0.34232121922626	1122	3461	11030	6mon	WT	PFC	open	MG	MG NN	3.72798442454452	-13.135193237338
R1.027,R2.061,R3.088,P1.08,P2.07_batch_021225_4	R1.027,R2.061,R3.088,P1.07,P2.07_batch_021225_4	1367	884	2830	0.33005733005733	1636	4561	14216	6mon	WT	PFC	open	IN	Pax6 Gaba	6.77448367686385	9.07715951534755
R1.027,R2.061,R3.094,P1.08,P2.07_batch_021225_4	R1.027,R2.061,R3.094,P1.07,P2.07_batch_021225_4	876	565	1141	0.31140350877193	628	1485	4576	6mon	WT	PFC	open	IN	Lamp5 Gaba	-2.57100177197343	-4.96035278705113
R1.027,R2.062,R3.007,P1.08,P2.07_batch_021225_4	R1.027,R2.062,R3.007,P1.07,P2.07_batch_021225_4	2135	1261	3435	0.334328358208955	2007	4949	15648	6mon	WT	PFC	open	IN	Lamp5 Gaba	-3.50999784855729	0.132965913739277
R1.027,R2.062,R3.024,P1.08,P2.07_batch_021225_4	R1.027,R2.062,R3.024,P1.07,P2.07_batch_021225_4	1684	1001	2944	0.335642802155504	1726	4512	14150	6mon	WT	PFC	open	OPC	OPC NN	11.0197715720665	-6.65155065921299
R1.027,R2.062,R3.029,P1.08,P2.07_batch_021225_4	R1.027,R2.062,R3.029,P1.07,P2.07_batch_021225_4	1931	1247	3571	0.330634715025907	2067	5315	17676	6mon	WT	PFC	open	AS	AS NN	11.8558053931724	1.60571562382229
R1.027,R2.062,R3.082,P1.08,P2.07_batch_021225_4	R1.027,R2.062,R3.082,P1.07,P2.07_batch_021225_4	2562	1349	3140	0.331621423330888	1822	5156	16590	6mon	WT	PFC	open	IN	Lamp5 Gaba	-7.11429357914811	-4.46203626063816
R1.027,R2.062,R3.091,P1.08,P2.07_batch_021225_4	R1.027,R2.062,R3.091,P1.07,P2.07_batch_021225_4	1324	770	1933	0.331745086360929	1122	1953	5802	6mon	WT	PFC	open	IN	MGE Gaba	0.678568448735422	-1.22368715075009
R1.027,R2.063,R3.073,P1.08,P2.07_batch_021225_4	R1.027,R2.063,R3.073,P1.07,P2.07_batch_021225_4	2844	1586	3222	0.32258064516129	1827	4248	13198	6mon	WT	PFC	open	IN	Pax6 Gaba	5.26978683085555	10.1102234038974
R1.027,R2.063,R3.082,P1.08,P2.07_batch_021225_4	R1.027,R2.063,R3.082,P1.07,P2.07_batch_021225_4	2141	1248	4286	0.33718791064389	2522	5158	16256	6mon	WT	PFC	open	IN	Meis2 Gaba	-0.115494493531042	-12.226200470004
R1.027,R2.063,R3.086,P1.08,P2.07_batch_021225_4	R1.027,R2.063,R3.086,P1.07,P2.07_batch_021225_4	1929	1075	1639	0.316379955123411	914	2154	6758	6mon	WT	PFC	open	IN	Meis2 Gaba	-0.632114056633765	-11.4424470749234
R1.027,R2.064,R3.001,P1.08,P2.07_batch_021225_4	R1.027,R2.064,R3.001,P1.07,P2.07_batch_021225_4	1552	948	2204	0.33350622406639	1285	3132	10818	6mon	WT	PFC	open	IN	MGE Gaba	2.24602567763442	-1.64020408061497
R1.027,R2.064,R3.002,P1.08,P2.07_batch_021225_4	R1.027,R2.064,R3.002,P1.07,P2.07_batch_021225_4	1042	668	1924	0.294117647058823	1008	2307	6878	6mon	WT	PFC	open	IN	Lamp5 Gaba	-4.23668957142716	-4.44650996592991
R1.027,R2.064,R3.063,P1.08,P2.07_batch_021225_4	R1.027,R2.064,R3.063,P1.07,P2.07_batch_021225_4	785	608	2281	0.310989010989011	1254	3217	9414	6mon	WT	PFC	open	MG	MG NN	3.63094853968734	-10.9745773163175
R1.027,R2.065,R3.006,P1.08,P2.07_batch_021225_4	R1.027,R2.065,R3.006,P1.07,P2.07_batch_021225_4	1615	973	2437	0.349339207048458	1477	3372	10492	6mon	WT	PFC	open	IN	Lamp5 Gaba	-5.60259485630875	-8.85657728579991
R1.027,R2.065,R3.017,P1.08,P2.07_batch_021225_4	R1.027,R2.065,R3.017,P1.07,P2.07_batch_021225_4	1355	888	1707	0.330623306233062	988	3444	10812	6mon	WT	PFC	open	AS	AS NN	12.5819463691246	-0.218729206595348
R1.027,R2.065,R3.031,P1.08,P2.07_batch_021225_4	R1.027,R2.065,R3.031,P1.07,P2.07_batch_021225_4	1325	838	2361	0.321827411167513	1336	3312	10648	6mon	WT	PFC	open	IN	Lamp5 Gaba	-3.93138504414445	-8.77173984912388
R1.027,R2.065,R3.050,P1.08,P2.07_batch_021225_4	R1.027,R2.065,R3.050,P1.07,P2.07_batch_021225_4	1069	756	1919	0.330722891566265	1111	3490	11178	6mon	WT	PFC	open	AS	AS NN	12.0730791053307	-1.14939091471188
R1.027,R2.066,R3.029,P1.08,P2.07_batch_021225_4	R1.027,R2.066,R3.029,P1.07,P2.07_batch_021225_4	1272	822	2506	0.329939842665433	1448	4143	13072	6mon	WT	PFC	open	IN	RHP-COA Ndnf Gaba	5.58628797145004	13.6156116637851
R1.027,R2.066,R3.045,P1.08,P2.07_batch_021225_4	R1.027,R2.066,R3.045,P1.07,P2.07_batch_021225_4	971	719	2810	0.317253368100826	1571	4183	12376	6mon	WT	PFC	open	MG	MG NN	4.78961181254501	-13.7957357254361
R1.027,R2.066,R3.054,P1.08,P2.07_batch_021225_4	R1.027,R2.066,R3.054,P1.07,P2.07_batch_021225_4	1408	868	2995	0.341228719467061	1780	4044	12710	6mon	WT	PFC	open	IN	Lamp5 Gaba	-4.43928385167008	-6.32861746219151
R1.027,R2.066,R3.066,P1.08,P2.07_batch_021225_4	R1.027,R2.066,R3.066,P1.07,P2.07_batch_021225_4	4850	2267	4759	0.342227378190255	2835	6127	20128	6mon	WT	PFC	open	EN	L6 IT Glut	-1.49197411923295	3.32654534908779
R1.027,R2.066,R3.073,P1.08,P2.07_batch_021225_4	R1.027,R2.066,R3.073,P1.07,P2.07_batch_021225_4	1790	1068	678	0.302681992337165	364	719	2194	6mon	WT	PFC	open	IN	Vip Gaba	10.3352918586266	8.89442597958095
R1.027,R2.067,R3.014,P1.08,P2.07_batch_021225_4	R1.027,R2.067,R3.014,P1.07,P2.07_batch_021225_4	1394	870	3569	0.312891986062718	1972	4718	13970	6mon	WT	PFC	open	IN	Lamp5 Gaba	-4.73367596058732	-6.61159313586705
R1.027,R2.067,R3.041,P1.08,P2.07_batch_021225_4	R1.027,R2.067,R3.041,P1.07,P2.07_batch_021225_4	1487	878	1181	0.333655705996131	689	1718	5390	6mon	WT	PFC	open	EN	L4/5 IT Glut	4.83252286524886	5.346327415433
R1.027,R2.067,R3.056,P1.08,P2.07_batch_021225_4	R1.027,R2.067,R3.056,P1.07,P2.07_batch_021225_4	1993	1195	3148	0.344791666666667	1887	4287	13274	6mon	WT	PFC	open	OPC	OPC NN	9.10669993968124	-5.74546135333531
R1.027,R2.067,R3.062,P1.08,P2.07_batch_021225_4	R1.027,R2.067,R3.062,P1.07,P2.07_batch_021225_4	1388	833	2516	0.311817279046673	1386	3686	11028	6mon	WT	PFC	open	IN	Lamp5 Gaba	-3.69619560627824	-3.41582859424107
R1.027,R2.067,R3.095,P1.08,P2.07_batch_021225_4	R1.027,R2.067,R3.095,P1.07,P2.07_batch_021225_4	3929	1948	5082	0.325191905094208	2901	5716	17384	6mon	WT	PFC	open	EN	L6 CT Glut	5.57144498438949	4.20466386410244
R1.027,R2.068,R3.007,P1.08,P2.07_batch_021225_4	R1.027,R2.068,R3.007,P1.07,P2.07_batch_021225_4	946	688	2226	0.341621084037792	1324	4000	12768	6mon	WT	PFC	open	MG	MG NN	3.61928939433212	-13.2365831222867
R1.027,R2.068,R3.046,P1.08,P2.07_batch_021225_4	R1.027,R2.068,R3.046,P1.07,P2.07_batch_021225_4	1059	683	2638	0.332463011314186	1534	3637	11094	6mon	WT	PFC	open	IN	Lamp5 Gaba	-2.97090697674637	-4.21061051753514
R1.027,R2.068,R3.076,P1.08,P2.07_batch_021225_4	R1.027,R2.068,R3.076,P1.07,P2.07_batch_021225_4	1588	952	3254	0.319449609520268	1830	4460	13860	6mon	WT	PFC	open	IN	Lamp5 Gaba	-6.06770658879166	-8.53306473163121
R1.027,R2.068,R3.095,P1.08,P2.07_batch_021225_4	R1.027,R2.068,R3.095,P1.07,P2.07_batch_021225_4	1546	941	3999	0.326067746686303	2288	4413	13554	6mon	WT	PFC	open	IN	Lamp5 Gaba	-6.45787763981705	-6.96555269626133
R1.027,R2.069,R3.002,P1.08,P2.07_batch_021225_4	R1.027,R2.069,R3.002,P1.07,P2.07_batch_021225_4	738	528	1490	0.302528334786399	800	2055	6182	6mon	WT	PFC	open	IN	RHP-COA Ndnf Gaba	4.10538076968307	13.9718109283114
R1.027,R2.069,R3.041,P1.08,P2.07_batch_021225_4	R1.027,R2.069,R3.041,P1.07,P2.07_batch_021225_4	2781	1527	2112	0.339153439153439	1249	2387	7758	6mon	WT	PFC	open	EN	L6 IT Glut	-0.956089738892371	3.94260036083706
R1.027,R2.069,R3.050,P1.08,P2.07_batch_021225_4	R1.027,R2.069,R3.050,P1.07,P2.07_batch_021225_4	1238	819	2041	0.340239912758997	1210	3256	10346	6mon	WT	PFC	open	IN	RHP-COA Ndnf Gaba	4.65453719706649	13.5912681731845
R1.027,R2.069,R3.096,P1.08,P2.07_batch_021225_4	R1.027,R2.069,R3.096,P1.07,P2.07_batch_021225_4	586	505	1751	0.321207961564859	989	2510	7758	6mon	WT	PFC	open	MG	MG NN	3.20947837443466	-12.2898410644864
R1.027,R2.070,R3.031,P1.08,P2.07_batch_021225_4	R1.027,R2.070,R3.031,P1.07,P2.07_batch_021225_4	2885	1527	3645	0.334375	2130	5408	17482	6mon	WT	PFC	open	IN	Lamp5 Gaba	-7.3967199364174	-7.53990353015416
R1.027,R2.070,R3.056,P1.08,P2.07_batch_021225_4	R1.027,R2.070,R3.056,P1.07,P2.07_batch_021225_4	1463	849	2382	0.313929313929314	1320	3211	9642	6mon	WT	PFC	open	IN	Lamp5 Gaba	-3.50773144154435	-4.00313056376927
R1.027,R2.070,R3.080,P1.08,P2.07_batch_021225_4	R1.027,R2.070,R3.080,P1.07,P2.07_batch_021225_4	1514	883	3235	0.317358490566038	1809	3375	11058	6mon	WT	PFC	open	IN	Lamp5 Gaba	-6.82701015858536	-5.28765190509312
R1.027,R2.071,R3.005,P1.08,P2.07_batch_021225_4	R1.027,R2.071,R3.005,P1.07,P2.07_batch_021225_4	1038	714	2025	0.335016835016835	1185	3983	12484	6mon	WT	PFC	open	OG	OG NN	-4.48268080143815	10.7156845245028
R1.027,R2.071,R3.038,P1.08,P2.07_batch_021225_4	R1.027,R2.071,R3.038,P1.07,P2.07_batch_021225_4	3288	1715	7959	0.319981793354574	4482	6580	20148	6mon	WT	PFC	open	EN	L4/5 IT Glut	4.15314936251754	6.31298219295986
R1.027,R2.071,R3.054,P1.08,P2.07_batch_021225_4	R1.027,R2.071,R3.054,P1.07,P2.07_batch_021225_4	1698	1100	5590	0.326027397260274	3198	5206	16058	6mon	WT	PFC	open	OPC	OPC NN	9.1992912253868	-5.81790579226963
R1.027,R2.072,R3.014,P1.08,P2.07_batch_021225_4	R1.027,R2.072,R3.014,P1.07,P2.07_batch_021225_4	2138	1306	4599	0.331159056698445	2666	5079	16054	6mon	WT	PFC	open	IN	Pax6 Gaba	6.03684281916732	9.66951810451992
R1.027,R2.072,R3.017,P1.08,P2.07_batch_021225_4	R1.027,R2.072,R3.017,P1.07,P2.07_batch_021225_4	863	606	1497	0.339058999253174	885	2723	8696	6mon	WT	PFC	open	OG	OG NN	-6.3836035767067	8.99625360104091
R1.027,R2.072,R3.073,P1.08,P2.07_batch_021225_4	R1.027,R2.072,R3.073,P1.07,P2.07_batch_021225_4	2226	1188	2923	0.31953642384106	1644	4364	13740	6mon	WT	PFC	open	IN	Lamp5 Gaba	-8.10502911000138	-4.46124399569981
R1.027,R2.073,R3.010,P1.08,P2.07_batch_021225_4	R1.027,R2.073,R3.010,P1.07,P2.07_batch_021225_4	2249	1206	2857	0.334264060630235	1669	3925	13062	6mon	WT	PFC	open	IN	Lamp5 Gaba	-7.40178203968888	-5.25176418689244
R1.027,R2.073,R3.038,P1.08,P2.07_batch_021225_4	R1.027,R2.073,R3.038,P1.07,P2.07_batch_021225_4	1097	754	2563	0.324386857936141	1460	3970	12232	6mon	WT	PFC	open	IN	Meis2 Gaba	1.44243406863326	-7.58009136584751
R1.027,R2.073,R3.045,P1.08,P2.07_batch_021225_4	R1.027,R2.073,R3.045,P1.07,P2.07_batch_021225_4	1680	1090	2432	0.333019312293924	1416	4287	13862	6mon	WT	PFC	open	AS	AS NN	11.8247461280357	1.64260994526394
R1.027,R2.073,R3.059,P1.08,P2.07_batch_021225_4	R1.027,R2.073,R3.059,P1.07,P2.07_batch_021225_4	1874	1072	4167	0.353686344058779	2551	5002	15904	6mon	WT	PFC	open	IN	Lamp5 Gaba	-5.7570862808693	-5.51961124804966
R1.027,R2.073,R3.087,P1.08,P2.07_batch_021225_4	R1.027,R2.073,R3.087,P1.07,P2.07_batch_021225_4	1380	926	2597	0.315490288962577	1445	4389	13348	6mon	WT	PFC	open	OG	OG NN	-6.47603083042985	10.9313207778598
R1.027,R2.073,R3.096,P1.08,P2.07_batch_021225_4	R1.027,R2.073,R3.096,P1.07,P2.07_batch_021225_4	2252	1262	1914	0.312987012987013	1058	2253	6438	6mon	WT	PFC	open	EN	L5 PT Glut	2.04204511256332	3.62108527752407
R1.027,R2.074,R3.001,P1.08,P2.07_batch_021225_4	R1.027,R2.074,R3.001,P1.07,P2.07_batch_021225_4	1464	914	2345	0.339209147212959	1387	3660	12210	6mon	WT	PFC	open	IN	Lamp5 Gaba	-3.97243070988541	-3.25473297503941
R1.027,R2.074,R3.021,P1.08,P2.07_batch_021225_4	R1.027,R2.074,R3.021,P1.07,P2.07_batch_021225_4	1182	686	1419	0.2970946579194	750	2211	7172	6mon	WT	PFC	open	IN	Lamp5 Gaba	-4.15558481602555	-7.98060406116001
R1.027,R2.074,R3.053,P1.08,P2.07_batch_021225_4	R1.027,R2.074,R3.053,P1.07,P2.07_batch_021225_4	2471	1329	3930	0.319260400616333	2209	5979	18636	6mon	WT	PFC	open	IN	Lamp5 Gaba	-7.83904934315568	-7.21956671145909
R1.027,R2.074,R3.057,P1.08,P2.07_batch_021225_4	R1.027,R2.074,R3.057,P1.07,P2.07_batch_021225_4	4137	2133	8633	0.322776932651086	4897	6988	21896	6mon	WT	PFC	open	EN	L4/5 IT Glut	3.30470418543929	5.35422908398159
R1.027,R2.074,R3.096,P1.08,P2.07_batch_021225_4	R1.027,R2.074,R3.096,P1.07,P2.07_batch_021225_4	1322	811	2412	0.322772277227723	1368	1816	5678	6mon	WT	PFC	open	IN	Vip Gaba	11.0273961982262	6.49902688595302
R1.027,R2.075,R3.036,P1.08,P2.07_batch_021225_4	R1.027,R2.075,R3.036,P1.07,P2.07_batch_021225_4	1180	735	2742	0.339307535641548	1622	3597	10978	6mon	WT	PFC	open	IN	Lamp5 Gaba	-4.21194410710221	-5.41650665668003
R1.027,R2.075,R3.049,P1.08,P2.07_batch_021225_4	R1.027,R2.075,R3.049,P1.07,P2.07_batch_021225_4	3760	1916	3427	0.323007309432649	1945	3590	11112	6mon	WT	PFC	open	EN	L2/3 IT Glut	0.98767591626758	6.53967534634121
R1.027,R2.075,R3.051,P1.08,P2.07_batch_021225_4	R1.027,R2.075,R3.051,P1.07,P2.07_batch_021225_4	697	455	1252	0.323836657169991	712	1640	5068	6mon	WT	PFC	open	IN	Lamp5 Gaba	-3.5778026619423	-5.50378406909458
R1.027,R2.075,R3.065,P1.08,P2.07_batch_021225_4	R1.027,R2.075,R3.065,P1.07,P2.07_batch_021225_4	4274	2072	3719	0.33230389129092	2162	3946	12294	6mon	WT	PFC	open	EN	L2/3 IT Glut	0.410964008284753	5.52071677776821
R1.027,R2.075,R3.080,P1.08,P2.07_batch_021225_4	R1.027,R2.075,R3.080,P1.07,P2.07_batch_021225_4	1086	702	1553	0.32012432012432	875	2264	6684	6mon	WT	PFC	open	IN	Lamp5 Gaba	-3.81198120503312	-5.02681816485874
R1.027,R2.076,R3.011,P1.08,P2.07_batch_021225_4	R1.027,R2.076,R3.011,P1.07,P2.07_batch_021225_4	1332	812	2414	0.319639278557114	1358	3247	10306	6mon	WT	PFC	open	IN	Lamp5 Gaba	-6.08726215748673	-5.2987126198148
R1.027,R2.076,R3.063,P1.08,P2.07_batch_021225_4	R1.027,R2.076,R3.063,P1.07,P2.07_batch_021225_4	1327	849	2631	0.292204439855447	1371	3375	10106	6mon	WT	PFC	open	IN	Lamp5 Gaba	-5.08715582280045	-8.29525793460362
R1.027,R2.076,R3.093,P1.08,P2.07_batch_021225_4	R1.027,R2.076,R3.093,P1.07,P2.07_batch_021225_4	948	659	1838	0.299139167862267	977	3038	9174	6mon	WT	PFC	open	IN	Lamp5 Gaba	-3.96802235035782	-1.09711320069783
R1.027,R2.077,R3.005,P1.08,P2.07_batch_021225_4	R1.027,R2.077,R3.005,P1.07,P2.07_batch_021225_4	6675	2825	4465	0.334099616858238	2607	5146	16622	6mon	WT	PFC	open	EN	L5/6 NP Glut	-11.0842886009682	6.95678912731655
R1.027,R2.077,R3.033,P1.08,P2.07_batch_021225_4	R1.027,R2.077,R3.033,P1.07,P2.07_batch_021225_4	1507	975	2384	0.321769733534439	1349	3945	12154	6mon	WT	PFC	open	IN	RHP-COA Ndnf Gaba	5.65554284663314	14.5686899337435
R1.027,R2.077,R3.043,P1.08,P2.07_batch_021225_4	R1.027,R2.077,R3.043,P1.07,P2.07_batch_021225_4	1403	873	3528	0.307220216606498	1919	4581	14016	6mon	WT	PFC	open	IN	Lamp5 Gaba	-2.61985969929581	-7.64843166736119
R1.027,R2.078,R3.033,P1.08,P2.07_batch_021225_4	R1.027,R2.078,R3.033,P1.07,P2.07_batch_021225_4	1781	1087	4605	0.316865869853918	2572	7045	22206	6mon	WT	PFC	open	IN	Lamp5 Gaba	-3.82394981770402	-3.61003316310398
R1.027,R2.078,R3.058,P1.08,P2.07_batch_021225_4	R1.027,R2.078,R3.058,P1.07,P2.07_batch_021225_4	780	579	3027	0.326736515327901	1735	4386	13806	6mon	WT	PFC	open	Vas	VLMC NN	13.9801568946373	-6.68317688373082
R1.027,R2.079,R3.035,P1.08,P2.07_batch_021225_4	R1.027,R2.079,R3.035,P1.07,P2.07_batch_021225_4	798	577	1840	0.330609679446889	1065	3151	9570	6mon	WT	PFC	open	OG	OG NN	-5.01316070942765	9.03238069149501
R1.027,R2.079,R3.052,P1.08,P2.07_batch_021225_4	R1.027,R2.079,R3.052,P1.07,P2.07_batch_021225_4	1396	886	2794	0.34088200238379	1659	3917	12504	6mon	WT	PFC	open	IN	Vip Gaba	10.3962545356285	7.46515046688564
R1.027,R2.079,R3.059,P1.08,P2.07_batch_021225_4	R1.027,R2.079,R3.059,P1.07,P2.07_batch_021225_4	1336	854	2786	0.3195831524099	1567	2987	9312	6mon	WT	PFC	open	IN	Meis2 Gaba	-0.749616626786047	-9.15190924075596
R1.027,R2.079,R3.062,P1.08,P2.07_batch_021225_4	R1.027,R2.079,R3.062,P1.07,P2.07_batch_021225_4	1846	1066	3368	0.330354073564799	1948	5609	17184	6mon	WT	PFC	open	IN	Lamp5 Gaba	-5.75690365223771	-9.09224260715
R1.027,R2.079,R3.085,P1.08,P2.07_batch_021225_4	R1.027,R2.079,R3.085,P1.07,P2.07_batch_021225_4	1300	767	2507	0.30416881111683	1352	3204	9470	6mon	WT	PFC	open	IN	Lamp5 Gaba	-3.65373754887467	-4.78737295535557
R1.027,R2.080,R3.011,P1.08,P2.07_batch_021225_4	R1.027,R2.080,R3.011,P1.07,P2.07_batch_021225_4	866	585	896	0.325428194993412	512	1510	4430	6mon	WT	PFC	open	IN	Lamp5 Gaba	-0.518599394844824	-6.77382124331944
R1.027,R2.080,R3.031,P1.08,P2.07_batch_021225_4	R1.027,R2.080,R3.031,P1.07,P2.07_batch_021225_4	1302	837	4618	0.336834391792868	2715	6302	20310	6mon	WT	PFC	open	IN	Vip Gaba	10.8128395041954	6.62227069469936
R1.027,R2.080,R3.047,P1.08,P2.07_batch_021225_4	R1.027,R2.080,R3.047,P1.07,P2.07_batch_021225_4	3968	1985	3324	0.329961632368329	1921	3855	12326	6mon	WT	PFC	open	EN	L5/6 NP Glut	-11.1308612862099	7.78923665615566
R1.027,R2.081,R3.004,P1.08,P2.07_batch_021225_4	R1.027,R2.081,R3.004,P1.07,P2.07_batch_021225_4	1943	1081	2424	0.332068311195446	1408	3626	11054	6mon	WT	PFC	open	IN	Lamp5 Gaba	-7.71009350209122	-5.60372198489659
R1.027,R2.081,R3.009,P1.08,P2.07_batch_021225_4	R1.027,R2.081,R3.009,P1.07,P2.07_batch_021225_4	1756	942	1303	0.295687885010267	686	1053	2998	6mon	WT	PFC	open	EN	L4/5 IT Glut	4.52799033732528	5.35200893017299
R1.027,R2.081,R3.037,P1.08,P2.07_batch_021225_4	R1.027,R2.081,R3.037,P1.07,P2.07_batch_021225_4	1977	1117	3401	0.333333333333333	1982	4923	15140	6mon	WT	PFC	open	IN	Lamp5 Gaba	-5.65696478276139	-7.18601454165928
R1.027,R2.081,R3.043,P1.08,P2.07_batch_021225_4	R1.027,R2.081,R3.043,P1.07,P2.07_batch_021225_4	1451	911	2821	0.315766550522648	1571	3994	12344	6mon	WT	PFC	open	IN	Vip Gaba	10.3048248252403	7.75566541286953
R1.027,R2.081,R3.050,P1.08,P2.07_batch_021225_4	R1.027,R2.081,R3.050,P1.07,P2.07_batch_021225_4	1448	903	2064	0.327664399092971	1186	3079	9774	6mon	WT	PFC	open	IN	Vip Gaba	9.82525539012069	8.29649030300624
R1.027,R2.081,R3.056,P1.08,P2.07_batch_021225_4	R1.027,R2.081,R3.056,P1.07,P2.07_batch_021225_4	2040	1208	3990	0.33140710777232	2314	4205	12862	6mon	WT	PFC	open	IN	Pax6 Gaba	5.31760882945175	9.64255200954921
R1.027,R2.081,R3.059,P1.08,P2.07_batch_021225_4	R1.027,R2.081,R3.059,P1.07,P2.07_batch_021225_4	2369	1221	3622	0.333963453056081	2114	4126	12868	6mon	WT	PFC	open	IN	Lamp5 Gaba	-5.24777174382096	-9.68021143344395
R1.027,R2.081,R3.077,P1.08,P2.07_batch_021225_4	R1.027,R2.081,R3.077,P1.07,P2.07_batch_021225_4	1278	864	2053	0.331084879145587	1190	3163	10362	6mon	WT	PFC	open	AS	AS NN	13.1305561027061	-0.399505445036815
R1.027,R2.081,R3.095,P1.08,P2.07_batch_021225_4	R1.027,R2.081,R3.095,P1.07,P2.07_batch_021225_4	1353	864	2073	0.337316675719718	1220	3305	11180	6mon	WT	PFC	open	IN	Lamp5 Gaba	-5.12094450383073	-4.96378410724156
R1.027,R2.083,R3.012,P1.08,P2.07_batch_021225_4	R1.027,R2.083,R3.012,P1.07,P2.07_batch_021225_4	725	528	1747	0.3	931	2289	6740	6mon	WT	PFC	open	OG	OG NN	-5.21803331761246	8.6527467879916
R1.027,R2.083,R3.019,P1.08,P2.07_batch_021225_4	R1.027,R2.083,R3.019,P1.07,P2.07_batch_021225_4	1580	1013	2096	0.319884726224784	1180	2958	9637	6mon	WT	PFC	open	AS	AS NN	13.3438787421715	0.0787287864352002
R1.027,R2.083,R3.020,P1.08,P2.07_batch_021225_4	R1.027,R2.083,R3.020,P1.07,P2.07_batch_021225_4	1389	832	1741	0.290980392156863	904	2170	6348	6mon	WT	PFC	open	IN	Lamp5 Gaba	-4.99758625416642	-5.52138317492955
R1.027,R2.083,R3.054,P1.08,P2.07_batch_021225_4	R1.027,R2.083,R3.054,P1.07,P2.07_batch_021225_4	811	597	1756	0.289184952978056	907	2801	8386	6mon	WT	PFC	open	AS	AS NN	11.762120243026	-1.71519989636891
R1.027,R2.083,R3.094,P1.08,P2.07_batch_021225_4	R1.027,R2.083,R3.094,P1.07,P2.07_batch_021225_4	2727	1493	2207	0.310580204778157	1212	2638	8276	6mon	WT	PFC	open	EN	L6 CT Glut	5.89236926646346	3.5464006576205
R1.027,R2.084,R3.043,P1.08,P2.07_batch_021225_4	R1.027,R2.084,R3.043,P1.07,P2.07_batch_021225_4	1567	1051	2878	0.309846827133479	1577	2725	8254	6mon	WT	PFC	open	Vas	ABC NN	14.2982730826866	-4.57678664592259
R1.027,R2.086,R3.013,P1.08,P2.07_batch_021225_4	R1.027,R2.086,R3.013,P1.07,P2.07_batch_021225_4	2338	1355	3565	0.321199865183687	2014	3154	10202	6mon	WT	PFC	open	EN	L6 CT Glut	4.25475501628036	2.54014503094204
R1.027,R2.086,R3.026,P1.08,P2.07_batch_021225_4	R1.027,R2.086,R3.026,P1.07,P2.07_batch_021225_4	653	440	907	0.341075794621027	539	1570	5646	6mon	WT	PFC	open	IN	Lamp5 Gaba	-2.04721475033646	-6.11802042392247
R1.027,R2.086,R3.070,P1.08,P2.07_batch_021225_4	R1.027,R2.086,R3.070,P1.07,P2.07_batch_021225_4	601	422	1105	0.331945889698231	642	1650	5392	6mon	WT	PFC	open	AS	AS NN	10.7083167991173	-0.916556854966806
R1.027,R2.087,R3.020,P1.08,P2.07_batch_021225_4	R1.027,R2.087,R3.020,P1.07,P2.07_batch_021225_4	878	571	1114	0.329509906152242	643	1936	6108	6mon	WT	PFC	open	IN	Lamp5 Gaba	-2.18826437382584	-6.79548729327671
R1.027,R2.087,R3.058,P1.08,P2.07_batch_021225_4	R1.027,R2.087,R3.058,P1.07,P2.07_batch_021225_4	1365	902	2992	0.324345757335448	1704	4098	12606	6mon	WT	PFC	open	IN	Lamp5 Gaba	-4.19282532124406	-1.17073018220417
R1.027,R2.087,R3.072,P1.08,P2.07_batch_021225_4	R1.027,R2.087,R3.072,P1.07,P2.07_batch_021225_4	1266	864	2636	0.309569377990431	1443	3536	10212	6mon	WT	PFC	open	Vas	VLMC NN	14.6092414817345	-6.99367845920079
R1.027,R2.087,R3.088,P1.08,P2.07_batch_021225_4	R1.027,R2.087,R3.088,P1.07,P2.07_batch_021225_4	1295	849	2743	0.299231508165226	1459	2498	7566	6mon	WT	PFC	open	IN	Vip Gaba	9.59035491557235	8.7076440963412
R1.027,R2.088,R3.050,P1.08,P2.07_batch_021225_4	R1.027,R2.088,R3.050,P1.07,P2.07_batch_021225_4	2921	1563	4602	0.326957408824279	2639	4964	16174	6mon	WT	PFC	open	EN	L6b Glut	0.979251589490121	10.7668777618075
R1.027,R2.088,R3.071,P1.08,P2.07_batch_021225_4	R1.027,R2.088,R3.071,P1.07,P2.07_batch_021225_4	1403	809	1694	0.333108108108108	987	2249	7256	6mon	WT	PFC	open	IN	Lamp5 Gaba	-4.3893842735756	-5.80698669818394
R1.027,R2.088,R3.089,P1.08,P2.07_batch_021225_4	R1.027,R2.088,R3.089,P1.07,P2.07_batch_021225_4	919	551	756	0.28030303030303	380	1259	3610	6mon	WT	PFC	open	IN	Lamp5 Gaba	-3.6774268188942	-5.01828707126133
R1.027,R2.089,R3.009,P1.08,P2.07_batch_021225_4	R1.027,R2.089,R3.009,P1.07,P2.07_batch_021225_4	936	668	1921	0.318354430379747	1077	2825	8636	6mon	WT	PFC	open	OG	OG NN	-5.94605017094498	9.45872365566738
R1.027,R2.089,R3.014,P1.08,P2.07_batch_021225_4	R1.027,R2.089,R3.014,P1.07,P2.07_batch_021225_4	1317	830	2207	0.308882521489971	1206	3170	9836	6mon	WT	PFC	open	IN	Lamp5 Gaba	-4.2646398582924	-1.27128667500965
R1.027,R2.089,R3.024,P1.08,P2.07_batch_021225_4	R1.027,R2.089,R3.024,P1.07,P2.07_batch_021225_4	1164	746	1631	0.320266272189349	919	2564	8036	6mon	WT	PFC	open	IN	Meis2 Gaba	1.36587017388458	-8.18708694842808
R1.027,R2.089,R3.028,P1.08,P2.07_batch_021225_4	R1.027,R2.089,R3.028,P1.07,P2.07_batch_021225_4	2438	1337	2878	0.3147512864494	1598	3844	11922	6mon	WT	PFC	open	IN	Lamp5 Gaba	-6.22567224888688	-9.99734915164463
R1.027,R2.089,R3.071,P1.08,P2.07_batch_021225_4	R1.027,R2.089,R3.071,P1.07,P2.07_batch_021225_4	1480	927	2945	0.305446623093682	1594	3515	10330	6mon	WT	PFC	open	IN	Lamp5 Gaba	-3.21702051548844	-8.23191011813633
R1.027,R2.089,R3.086,P1.08,P2.07_batch_021225_4	R1.027,R2.089,R3.086,P1.07,P2.07_batch_021225_4	2147	1282	3092	0.294654498044329	1623	4409	13536	6mon	WT	PFC	open	IN	Pax6 Gaba	6.24477910609359	9.51655923458583
R1.027,R2.090,R3.014,P1.08,P2.07_batch_021225_4	R1.027,R2.090,R3.014,P1.07,P2.07_batch_021225_4	1004	671	2701	0.343241042345277	1613	4425	14152	6mon	WT	PFC	open	IN	Vip Gaba	9.18563460917587	7.94185792538173
R1.027,R2.090,R3.045,P1.08,P2.07_batch_021225_4	R1.027,R2.090,R3.045,P1.07,P2.07_batch_021225_4	2314	1285	5311	0.327677390921111	3051	6619	20444	6mon	WT	PFC	open	IN	Lamp5 Gaba	-5.43185234455949	-4.37746418384068
R1.027,R2.090,R3.055,P1.08,P2.07_batch_021225_4	R1.027,R2.090,R3.055,P1.07,P2.07_batch_021225_4	1869	1154	3590	0.329339378238342	2071	5203	16248	6mon	WT	PFC	open	IN	Pax6 Gaba	5.69784402461166	9.51727353664882
R1.027,R2.090,R3.090,P1.08,P2.07_batch_021225_4	R1.027,R2.090,R3.090,P1.07,P2.07_batch_021225_4	2015	1163	2431	0.330637488106565	1407	3876	12394	6mon	WT	PFC	open	IN	Lamp5 Gaba	-3.63515758900529	-3.25318587687962
R1.027,R2.091,R3.017,P1.08,P2.07_batch_021225_4	R1.027,R2.091,R3.017,P1.07,P2.07_batch_021225_4	1614	1006	3429	0.327061238453644	1967	4074	12526	6mon	WT	PFC	open	IN	Lamp5 Gaba	-3.82216930775529	-5.88420999911778
R1.027,R2.091,R3.028,P1.08,P2.07_batch_021225_4	R1.027,R2.091,R3.028,P1.07,P2.07_batch_021225_4	2903	1528	4064	0.332580463015246	2364	6133	19274	6mon	WT	PFC	open	IN	Lamp5 Gaba	-5.91366339115983	-9.99282587436192
R1.027,R2.091,R3.041,P1.08,P2.07_batch_021225_4	R1.027,R2.091,R3.041,P1.07,P2.07_batch_021225_4	822	522	682	0.355384615384615	419	1434	4842	6mon	WT	PFC	open	IN	Lamp5 Gaba	-1.32184243588334	-5.88016117480748
R1.027,R2.091,R3.057,P1.08,P2.07_batch_021225_4	R1.027,R2.091,R3.057,P1.07,P2.07_batch_021225_4	1886	1063	2081	0.320393974507532	1173	3075	10048	6mon	WT	PFC	open	IN	Lamp5 Gaba	-7.33443355946427	-5.89512861636631
R1.027,R2.091,R3.092,P1.08,P2.07_batch_021225_4	R1.027,R2.091,R3.092,P1.07,P2.07_batch_021225_4	6526	2897	7777	0.326530612244898	4455	9839	31524	6mon	WT	PFC	open	EN	L2/3 IT Glut	2.47501563639755	5.5381261024142
R1.027,R2.092,R3.008,P1.08,P2.07_batch_021225_4	R1.027,R2.092,R3.008,P1.07,P2.07_batch_021225_4	1288	880	2992	0.334348819497334	1748	4694	14832	6mon	WT	PFC	open	IN	Pax6 Gaba	6.52774476618881	9.45812760921962
R1.027,R2.092,R3.042,P1.08,P2.07_batch_021225_4	R1.027,R2.092,R3.042,P1.07,P2.07_batch_021225_4	1336	912	2659	0.335183603757472	1557	3710	12106	6mon	WT	PFC	open	IN	Vip Gaba	9.191298480941	9.00612031551845
R1.027,R2.092,R3.087,P1.08,P2.07_batch_021225_4	R1.027,R2.092,R3.087,P1.07,P2.07_batch_021225_4	1719	976	2686	0.331905781584582	1560	3939	12606	6mon	WT	PFC	open	IN	Lamp5 Gaba	-5.68889475254899	-5.57305515674107
R1.027,R2.093,R3.029,P1.08,P2.07_batch_021225_4	R1.027,R2.093,R3.029,P1.07,P2.07_batch_021225_4	1530	896	890	0.299852289512555	474	1390	4054	6mon	WT	PFC	open	EN	L5/6 NP Glut	-10.2700748482216	8.28192864986904
R1.027,R2.093,R3.045,P1.08,P2.07_batch_021225_4	R1.027,R2.093,R3.045,P1.07,P2.07_batch_021225_4	1787	1092	2599	0.327321911632101	1492	4259	13639	6mon	WT	PFC	open	IN	Lamp5 Gaba	-2.75572991757279	-8.77643812564366
R1.027,R2.093,R3.083,P1.08,P2.07_batch_021225_4	R1.027,R2.093,R3.083,P1.07,P2.07_batch_021225_4	906	591	2178	0.321389195148842	1231	3011	9508	6mon	WT	PFC	open	IN	Lamp5 Gaba	-2.44635653881913	-6.19162548449986
R1.027,R2.094,R3.052,P1.08,P2.07_batch_021225_4	R1.027,R2.094,R3.052,P1.07,P2.07_batch_021225_4	740	513	1293	0.338248048568951	763	2336	7676	6mon	WT	PFC	open	IN	Lamp5 Gaba	-0.79311812310105	-6.59031189349644
R1.027,R2.094,R3.058,P1.08,P2.07_batch_021225_4	R1.027,R2.094,R3.058,P1.07,P2.07_batch_021225_4	1215	720	1706	0.343629343629344	1020	2340	7722	6mon	WT	PFC	open	IN	Lamp5 Gaba	-1.84192681698685	-4.91647518542759
R1.027,R2.094,R3.088,P1.08,P2.07_batch_021225_4	R1.027,R2.094,R3.088,P1.07,P2.07_batch_021225_4	816	571	1603	0.33117350611951	929	2795	8954	6mon	WT	PFC	open	Vas	VLMC NN	13.809613223983	-7.56314695743077
R1.027,R2.094,R3.091,P1.08,P2.07_batch_021225_4	R1.027,R2.094,R3.091,P1.07,P2.07_batch_021225_4	1022	693	2121	0.308884913536076	1159	3035	9056	6mon	WT	PFC	open	OG	OG NN	-6.12471723942643	10.7115808639193
R1.027,R2.095,R3.060,P1.08,P2.07_batch_021225_4	R1.027,R2.095,R3.060,P1.07,P2.07_batch_021225_4	766	551	1748	0.317260656883298	977	2875	9072	6mon	WT	PFC	open	IN	Lamp5 Gaba	-1.84404349713212	-5.65804279712193
R1.027,R2.095,R3.062,P1.08,P2.07_batch_021225_4	R1.027,R2.095,R3.062,P1.07,P2.07_batch_021225_4	1058	717	1389	0.336585365853659	816	2817	9000	6mon	WT	PFC	open	IN	Lamp5 Gaba	-4.06228733448868	-0.714368709597515
R1.027,R2.095,R3.067,P1.08,P2.07_batch_021225_4	R1.027,R2.095,R3.067,P1.07,P2.07_batch_021225_4	634	475	642	0.357142857142857	396	1472	5128	6mon	WT	PFC	open	IN	Meis2 Gaba	0.176098760081476	-10.9352897491788
R1.027,R2.096,R3.024,P1.08,P2.07_batch_021225_4	R1.027,R2.096,R3.024,P1.07,P2.07_batch_021225_4	1465	861	2346	0.317377731529657	1312	2374	7342	6mon	WT	PFC	open	IN	Lamp5 Gaba	-3.72738314061051	-3.94697678950779
R1.027,R2.096,R3.035,P1.08,P2.07_batch_021225_4	R1.027,R2.096,R3.035,P1.07,P2.07_batch_021225_4	2019	1253	1679	0.309827456864216	920	2518	7550	6mon	WT	PFC	open	AS	AS NN	11.5912389716637	1.51539169880397
R1.028,R2.001,R3.002,P1.08,P2.07_batch_021225_4	R1.028,R2.001,R3.002,P1.07,P2.07_batch_021225_4	1170	782	2774	0.281233933161954	1398	3242	9366	6mon	WT	PFC	open	IN	Vip Gaba	10.0890464744102	7.43278562160976
R1.028,R2.001,R3.036,P1.08,P2.07_batch_021225_4	R1.028,R2.001,R3.036,P1.07,P2.07_batch_021225_4	6600	2835	10482	0.303456790123457	5642	7321	22670	6mon	WT	PFC	open	EN	L4/5 IT Glut	2.905565019561	6.47940217587001
R1.028,R2.001,R3.037,P1.08,P2.07_batch_021225_4	R1.028,R2.001,R3.037,P1.07,P2.07_batch_021225_4	7853	3251	8385	0.31297257227576	4634	7804	24416	6mon	WT	PFC	open	EN	L2/3 IT Glut	0.476282682133859	6.20997678371914
R1.028,R2.001,R3.045,P1.08,P2.07_batch_021225_4	R1.028,R2.001,R3.045,P1.07,P2.07_batch_021225_4	2475	1481	3962	0.305726302167583	2146	6133	18666	6mon	WT	PFC	open	AS	AS NN	13.8134384116661	0.767500630345417
R1.028,R2.001,R3.085,P1.08,P2.07_batch_021225_4	R1.028,R2.001,R3.085,P1.07,P2.07_batch_021225_4	1287	793	1700	0.304545454545455	918	2620	7894	6mon	WT	PFC	open	OG	OG NN	-4.19667768864518	10.5495763930941
R1.028,R2.002,R3.033,P1.08,P2.07_batch_021225_4	R1.028,R2.002,R3.033,P1.07,P2.07_batch_021225_4	1995	1117	1694	0.293460925039872	886	2141	6406	6mon	WT	PFC	open	IN	Lamp5 Gaba	-6.16609621434098	-6.29612053302281
R1.028,R2.002,R3.089,P1.08,P2.07_batch_021225_4	R1.028,R2.002,R3.089,P1.07,P2.07_batch_021225_4	1046	666	1291	0.300911854103343	690	1783	5192	6mon	WT	PFC	open	IN	RHP-COA Ndnf Gaba	3.8007271251213	13.9816147002841
R1.028,R2.002,R3.092,P1.08,P2.07_batch_021225_4	R1.028,R2.002,R3.092,P1.07,P2.07_batch_021225_4	1266	735	1520	0.311677631578947	837	2293	6938	6mon	WT	PFC	open	IN	Lamp5 Gaba	-3.37892675785905	-8.33995808032505
R1.028,R2.003,R3.001,P1.08,P2.07_batch_021225_4	R1.028,R2.003,R3.001,P1.07,P2.07_batch_021225_4	1664	1050	2920	0.311482433590403	1607	4692	14840	6mon	WT	PFC	open	IN	Lamp5 Gaba	-4.89552593617325	-9.23419321444981
R1.028,R2.003,R3.017,P1.08,P2.07_batch_021225_4	R1.028,R2.003,R3.017,P1.07,P2.07_batch_021225_4	1221	728	1539	0.334811529933481	900	2175	6832	6mon	WT	PFC	open	IN	Lamp5 Gaba	-3.04996276287919	-3.8262480583524
R1.028,R2.003,R3.047,P1.08,P2.07_batch_021225_4	R1.028,R2.003,R3.047,P1.07,P2.07_batch_021225_4	1718	1028	3297	0.328859060402685	1900	4667	14996	6mon	WT	PFC	open	IN	Lamp5 Gaba	-4.14484501271134	-4.52768863109104
R1.028,R2.003,R3.050,P1.08,P2.07_batch_021225_4	R1.028,R2.003,R3.050,P1.07,P2.07_batch_021225_4	1729	1112	3703	0.308979173779447	2024	5344	16072	6mon	WT	PFC	open	OG	OG NN	-3.17988396077042	11.1882034454013
R1.028,R2.003,R3.065,P1.08,P2.07_batch_021225_4	R1.028,R2.003,R3.065,P1.07,P2.07_batch_021225_4	4179	2029	3810	0.318674314850223	2138	4343	13004	6mon	WT	PFC	open	IN	MSN Gaba	-8.25241089253312	0.639692774739338
R1.028,R2.003,R3.081,P1.08,P2.07_batch_021225_4	R1.028,R2.003,R3.081,P1.07,P2.07_batch_021225_4	6733	2771	5593	0.325232459847844	3193	5830	17996	6mon	WT	PFC	open	EN	L2/3 IT Glut	2.09531175704116	7.14130269619472
R1.028,R2.004,R3.019,P1.08,P2.07_batch_021225_4	R1.028,R2.004,R3.019,P1.07,P2.07_batch_021225_4	2358	1404	3653	0.324236517218973	2080	5308	17288	6mon	WT	PFC	open	AS	AS NN	13.8602132758629	0.621752491917683
R1.028,R2.004,R3.050,P1.08,P2.07_batch_021225_4	R1.028,R2.004,R3.050,P1.07,P2.07_batch_021225_4	4184	2071	8884	0.311045281421921	4884	7014	21610	6mon	WT	PFC	open	IN	MSN Gaba	-6.6009697952736	0.231538406338765
R1.028,R2.004,R3.078,P1.08,P2.07_batch_021225_4	R1.028,R2.004,R3.078,P1.07,P2.07_batch_021225_4	1514	896	1532	0.298533218291631	813	2054	5984	6mon	WT	PFC	open	IN	Lamp5 Gaba	-3.25529909520035	-5.61937368777745
R1.028,R2.005,R3.016,P1.08,P2.07_batch_021225_4	R1.028,R2.005,R3.016,P1.07,P2.07_batch_021225_4	1443	879	802	0.301948051948052	430	1331	3738	6mon	WT	PFC	open	OPC	OPC NN	10.6734294852745	-6.80411137011998
R1.028,R2.005,R3.022,P1.08,P2.07_batch_021225_4	R1.028,R2.005,R3.022,P1.07,P2.07_batch_021225_4	3260	1707	2514	0.297625329815303	1331	2944	8754	6mon	WT	PFC	open	EN	L2/3 IT Glut	0.639713357998079	5.27398931118496
R1.028,R2.005,R3.037,P1.08,P2.07_batch_021225_4	R1.028,R2.005,R3.037,P1.07,P2.07_batch_021225_4	2051	1305	3056	0.297918473547268	1619	4432	12586	6mon	WT	PFC	open	Vas	VLMC NN	15.6927700004112	7.3287140044833
R1.028,R2.005,R3.042,P1.08,P2.07_batch_021225_4	R1.028,R2.005,R3.042,P1.07,P2.07_batch_021225_4	1522	975	1803	0.305060584461867	975	3559	10848	6mon	WT	PFC	open	IN	RHP-COA Ndnf Gaba	5.86329745860214	14.3673168334628
R1.028,R2.005,R3.065,P1.08,P2.07_batch_021225_4	R1.028,R2.005,R3.065,P1.07,P2.07_batch_021225_4	3304	1758	2833	0.325125208681135	1617	4806	15736	6mon	WT	PFC	open	IN	Lamp5 Gaba	-2.14388966946488	-8.6729916420316
R1.028,R2.005,R3.091,P1.08,P2.07_batch_021225_4	R1.028,R2.005,R3.091,P1.07,P2.07_batch_021225_4	10878	3953	5573	0.309156844968268	3048	5167	15810	6mon	WT	PFC	open	EN	L5 PT Glut	2.69152497859115	3.47254716488369
R1.028,R2.005,R3.094,P1.08,P2.07_batch_021225_4	R1.028,R2.005,R3.094,P1.07,P2.07_batch_021225_4	1358	906	2175	0.306517909571345	1181	3580	11200	6mon	WT	PFC	open	IN	Vip Gaba	10.4315853080284	7.27271234127529
R1.028,R2.006,R3.006,P1.08,P2.07_batch_021225_4	R1.028,R2.006,R3.006,P1.07,P2.07_batch_021225_4	1787	1056	2095	0.317201166180758	1171	3748	12350	6mon	WT	PFC	open	IN	Lamp5 Gaba	-2.59060120968705	-8.5630792465543
R1.028,R2.006,R3.087,P1.08,P2.07_batch_021225_4	R1.028,R2.006,R3.087,P1.07,P2.07_batch_021225_4	3907	1833	2208	0.314700950251537	1226	2075	6734	6mon	WT	PFC	open	EN	L6 IT Glut	-1.13082814602738	3.80837976070888
R1.028,R2.007,R3.026,P1.08,P2.07_batch_021225_4	R1.028,R2.007,R3.026,P1.07,P2.07_batch_021225_4	4595	2153	5269	0.302417365564874	2828	3305	9680	6mon	WT	PFC	open	EN	L2/3 IT Glut	1.88467228026504	6.94790994259365
R1.028,R2.008,R3.006,P1.08,P2.07_batch_021225_4	R1.028,R2.008,R3.006,P1.07,P2.07_batch_021225_4	3526	1880	4813	0.318434343434343	2699	6800	20720	6mon	WT	PFC	open	AS	AS NN	13.8864154777061	1.06171285244472
R1.028,R2.008,R3.039,P1.08,P2.07_batch_021225_4	R1.028,R2.008,R3.039,P1.07,P2.07_batch_021225_4	5844	2608	5933	0.311630847029077	3267	7196	22402	6mon	WT	PFC	open	IN	MSN Gaba	-6.98542547612076	0.136761060681416
R1.028,R2.010,R3.004,P1.08,P2.07_batch_021225_4	R1.028,R2.010,R3.004,P1.07,P2.07_batch_021225_4	1086	692	1240	0.321047526673133	700	2005	6106	6mon	WT	PFC	open	OG	OG NN	-6.4895286598671	10.0825039062167
R1.028,R2.010,R3.017,P1.08,P2.07_batch_021225_4	R1.028,R2.010,R3.017,P1.07,P2.07_batch_021225_4	2747	1432	1602	0.323682256867112	911	2090	6426	6mon	WT	PFC	open	EN	L6 CT Glut	5.5972256621849	3.0866895827914
R1.028,R2.010,R3.026,P1.08,P2.07_batch_021225_4	R1.028,R2.010,R3.026,P1.07,P2.07_batch_021225_4	1634	980	2218	0.296452194828623	1170	3263	9910	6mon	WT	PFC	open	IN	Meis2 Gaba	-0.142127458142096	-12.053294548068
R1.028,R2.010,R3.047,P1.08,P2.07_batch_021225_4	R1.028,R2.010,R3.047,P1.07,P2.07_batch_021225_4	3659	1827	3655	0.312051894844657	2015	2374	7292	6mon	WT	PFC	open	EN	L2/3 IT Glut	1.75886135907287	6.94930469128139
R1.028,R2.010,R3.069,P1.08,P2.07_batch_021225_4	R1.028,R2.010,R3.069,P1.07,P2.07_batch_021225_4	1240	755	1083	0.302994011976048	582	1788	5006	6mon	WT	PFC	open	IN	Lamp5 Gaba	-2.88213539509659	-6.6632236328458
R1.028,R2.010,R3.077,P1.08,P2.07_batch_021225_4	R1.028,R2.010,R3.077,P1.07,P2.07_batch_021225_4	1037	655	895	0.316939890710383	500	1766	5320	6mon	WT	PFC	open	OG	OG NN	-5.63487434773331	8.70579587551601
R1.028,R2.011,R3.013,P1.08,P2.07_batch_021225_4	R1.028,R2.011,R3.013,P1.07,P2.07_batch_021225_4	3204	1846	4208	0.316234334013407	2346	5907	18324	6mon	WT	PFC	open	AS	AS NN	13.8171014747154	1.12199198338039
R1.028,R2.011,R3.026,P1.08,P2.07_batch_021225_4	R1.028,R2.011,R3.026,P1.07,P2.07_batch_021225_4	2279	1221	2755	0.317699115044248	1542	4300	13010	6mon	WT	PFC	open	IN	Lamp5 Gaba	-5.98284817128068	-9.46994818118565
R1.028,R2.011,R3.035,P1.08,P2.07_batch_021225_4	R1.028,R2.011,R3.035,P1.07,P2.07_batch_021225_4	2133	1190	2936	0.306015693112467	1592	4026	12283	6mon	WT	PFC	open	IN	Lamp5 Gaba	-0.573999527977759	-8.66405285266392
R1.028,R2.011,R3.066,P1.08,P2.07_batch_021225_4	R1.028,R2.011,R3.066,P1.07,P2.07_batch_021225_4	4064	1937	5951	0.328831473869642	3429	6286	20086	6mon	WT	PFC	open	IN	Meis2 Gaba	-2.7212717571724	-9.96110666659825
R1.028,R2.011,R3.071,P1.08,P2.07_batch_021225_4	R1.028,R2.011,R3.071,P1.07,P2.07_batch_021225_4	2654	1466	3597	0.307256637168142	1957	5700	16814	6mon	WT	PFC	open	IN	Lamp5 Gaba	-0.433034304665381	-8.66753567126744
R1.028,R2.012,R3.033,P1.08,P2.07_batch_021225_4	R1.028,R2.012,R3.033,P1.07,P2.07_batch_021225_4	8521	3389	7114	0.310235106947145	3902	6675	20270	6mon	WT	PFC	open	EN	L2/3 IT Glut	0.514234062148279	5.70812713238247
R1.028,R2.012,R3.054,P1.08,P2.07_batch_021225_4	R1.028,R2.012,R3.054,P1.07,P2.07_batch_021225_4	2311	1274	3323	0.318978102189781	1866	4914	15630	6mon	WT	PFC	open	IN	Lamp5 Gaba	-6.17527437596207	-5.16038216022007
R1.028,R2.012,R3.080,P1.08,P2.07_batch_021225_4	R1.028,R2.012,R3.080,P1.07,P2.07_batch_021225_4	881	562	1106	0.332294911734164	643	1532	4922	6mon	WT	PFC	open	IN	Pax6 Gaba	6.59471892924423	8.2475725326205
R1.028,R2.013,R3.034,P1.08,P2.07_batch_021225_4	R1.028,R2.013,R3.034,P1.07,P2.07_batch_021225_4	1604	877	1874	0.274155538098979	924	1946	5760	6mon	WT	PFC	open	IN	Lamp5 Gaba	-4.76317787556534	-5.36503542331211
R1.028,R2.014,R3.053,P1.08,P2.07_batch_021225_4	R1.028,R2.014,R3.053,P1.07,P2.07_batch_021225_4	2341	1307	3620	0.285050348567002	1846	5219	15469	6mon	WT	PFC	open	IN	Lamp5 Gaba	-4.58039379505997	-9.78914011386387
R1.028,R2.014,R3.063,P1.08,P2.07_batch_021225_4	R1.028,R2.014,R3.063,P1.07,P2.07_batch_021225_4	2564	1429	2489	0.303738317757009	1341	2819	8746	6mon	WT	PFC	open	IN	Pax6 Gaba	5.99320554347152	9.917372337308
R1.028,R2.014,R3.066,P1.08,P2.07_batch_021225_4	R1.028,R2.014,R3.066,P1.07,P2.07_batch_021225_4	2079	1196	2257	0.301100173711639	1207	3257	9985	6mon	WT	PFC	open	IN	RHP-COA Ndnf Gaba	6.53450727076644	14.2649484786654
R1.028,R2.014,R3.081,P1.08,P2.07_batch_021225_4	R1.028,R2.014,R3.081,P1.07,P2.07_batch_021225_4	1295	798	2207	0.289539227895392	1141	3296	9882	6mon	WT	PFC	open	IN	Vip Gaba	10.0962419471275	7.96046601864345
R1.028,R2.014,R3.092,P1.08,P2.07_batch_021225_4	R1.028,R2.014,R3.092,P1.07,P2.07_batch_021225_4	1443	862	1227	0.308169596690796	669	1676	4898	6mon	WT	PFC	open	IN	Lamp5 Gaba	-4.35130882649308	-5.48214233783238
R1.028,R2.015,R3.026,P1.08,P2.07_batch_021225_4	R1.028,R2.015,R3.026,P1.07,P2.07_batch_021225_4	2249	1257	3258	0.312284730195178	1797	4250	12482	6mon	WT	PFC	open	IN	Lamp5 Gaba	-5.98924303440934	-6.72457207110874
R1.028,R2.015,R3.033,P1.08,P2.07_batch_021225_4	R1.028,R2.015,R3.033,P1.07,P2.07_batch_021225_4	2953	1558	3175	0.290877796901893	1648	4578	13320	6mon	WT	PFC	open	IN	Lamp5 Gaba	-6.64158010868912	-5.48185671237461
R1.028,R2.015,R3.070,P1.08,P2.07_batch_021225_4	R1.028,R2.015,R3.070,P1.07,P2.07_batch_021225_4	1966	1055	2364	0.308310991957105	1290	1974	5864	6mon	WT	PFC	open	EN	L6 CT Glut	5.09667777629012	2.94109260174282
R1.028,R2.015,R3.081,P1.08,P2.07_batch_021225_4	R1.028,R2.015,R3.081,P1.07,P2.07_batch_021225_4	3941	1950	7293	0.32044290199967	4112	6488	20248	6mon	WT	PFC	open	IN	Pax6 Gaba	5.10279702754135	10.106771102872
R1.028,R2.017,R3.036,P1.08,P2.07_batch_021225_4	R1.028,R2.017,R3.036,P1.07,P2.07_batch_021225_4	3235	1810	4336	0.319374651032942	2438	6788	21064	6mon	WT	PFC	open	AS	AS NN	12.0562019309532	1.81313287350185
R1.028,R2.017,R3.048,P1.08,P2.07_batch_021225_4	R1.028,R2.017,R3.048,P1.07,P2.07_batch_021225_4	2163	1190	2267	0.308979364194088	1239	3159	9520	6mon	WT	PFC	open	IN	Lamp5 Gaba	-6.50624847798234	-5.31654489902012
R1.028,R2.017,R3.054,P1.08,P2.07_batch_021225_4	R1.028,R2.017,R3.054,P1.07,P2.07_batch_021225_4	1611	935	1661	0.314221891288161	921	2575	7734	6mon	WT	PFC	open	IN	RHP-COA Ndnf Gaba	5.08554172129745	13.2440496596957
R1.028,R2.018,R3.011,P1.08,P2.07_batch_021225_4	R1.028,R2.018,R3.011,P1.07,P2.07_batch_021225_4	2524	1450	4049	0.304237018158649	2184	3800	11224	6mon	WT	PFC	open	IN	Meis2 Gaba	-0.601655606316382	-12.2938722458219
R1.028,R2.019,R3.085,P1.08,P2.07_batch_021225_4	R1.028,R2.019,R3.085,P1.07,P2.07_batch_021225_4	2500	1467	3624	0.305486725663717	1962	5229	15810	6mon	WT	PFC	open	Vas	VLMC NN	15.1773424109947	7.34360276791103
R1.028,R2.020,R3.081,P1.08,P2.07_batch_021225_4	R1.028,R2.020,R3.081,P1.07,P2.07_batch_021225_4	1460	973	1895	0.298184357541899	1005	3111	8908	6mon	WT	PFC	open	OG	OG NN	-3.61682606129532	11.5092435989047
R1.028,R2.021,R3.039,P1.08,P2.07_batch_021225_4	R1.028,R2.021,R3.039,P1.07,P2.07_batch_021225_4	5811	2662	8143	0.313755325623859	4510	9153	28088	6mon	WT	PFC	open	EN	L2/3 IT Glut	1.43731331439132	5.46703158947475
R1.028,R2.021,R3.051,P1.08,P2.07_batch_021225_4	R1.028,R2.021,R3.051,P1.07,P2.07_batch_021225_4	3620	1894	4604	0.30546265328874	2492	5270	16096	6mon	WT	PFC	open	IN	MGE Gaba	0.418896373225397	0.198503247227742
R1.028,R2.021,R3.052,P1.08,P2.07_batch_021225_4	R1.028,R2.021,R3.052,P1.07,P2.07_batch_021225_4	1745	1058	2185	0.296273671350031	1152	3321	9852	6mon	WT	PFC	open	IN	RHP-COA Ndnf Gaba	5.91116332621688	13.4124008330966
R1.028,R2.022,R3.016,P1.08,P2.07_batch_021225_4	R1.028,R2.022,R3.016,P1.07,P2.07_batch_021225_4	981	760	2967	0.293769895407003	1553	4799	14130	6mon	WT	PFC	open	MG	MG NN	4.12670945735092	-13.6817592468595
R1.028,R2.022,R3.029,P1.08,P2.07_batch_021225_4	R1.028,R2.022,R3.029,P1.07,P2.07_batch_021225_4	12550	4312	10712	0.32634007029877	6133	12018	37850	6mon	WT	PFC	open	EN	L5 PT Glut	1.73479103655929	3.0241953048373
R1.028,R2.023,R3.001,P1.08,P2.07_batch_021225_4	R1.028,R2.023,R3.001,P1.07,P2.07_batch_021225_4	2470	1264	2818	0.306261343012704	1529	3377	10740	6mon	WT	PFC	open	IN	Lamp5 Gaba	-6.14770365147477	-9.0476631012296
R1.028,R2.023,R3.006,P1.08,P2.07_batch_021225_4	R1.028,R2.023,R3.006,P1.07,P2.07_batch_021225_4	2149	1253	2475	0.308988764044944	1353	3843	11792	6mon	WT	PFC	open	IN	Lamp5 Gaba	-2.35779810337907	-8.71968353656285
R1.028,R2.023,R3.009,P1.08,P2.07_batch_021225_4	R1.028,R2.023,R3.009,P1.07,P2.07_batch_021225_4	1991	1260	3915	0.296837810268616	2068	5544	16860	6mon	WT	PFC	open	AS	AS NN	12.1236600837242	-0.0726250496243701
R1.028,R2.023,R3.014,P1.08,P2.07_batch_021225_4	R1.028,R2.023,R3.014,P1.07,P2.07_batch_021225_4	1135	806	2649	0.30952380952381	1450	3964	11860	6mon	WT	PFC	open	MG	MG NN	4.54435181231613	-13.8233207550382
R1.028,R2.024,R3.071,P1.08,P2.07_batch_021225_4	R1.028,R2.024,R3.071,P1.07,P2.07_batch_021225_4	2496	1383	4444	0.302427610412401	2385	5020	15238	6mon	WT	PFC	open	IN	Lamp5 Gaba	-6.3039760628212	-7.92743719485752
R1.028,R2.025,R3.019,P1.08,P2.07_batch_021225_4	R1.028,R2.025,R3.019,P1.07,P2.07_batch_021225_4	3522	1722	5379	0.314751089699472	2987	5856	17522	6mon	WT	PFC	open	IN	Lamp5 Gaba	-8.41285419850236	-4.77983654407017
R1.028,R2.025,R3.030,P1.08,P2.07_batch_021225_4	R1.028,R2.025,R3.030,P1.07,P2.07_batch_021225_4	2866	1437	1459	0.306479859894921	792	1341	3980	6mon	WT	PFC	open	EN	L6 IT Glut	-1.22746277241593	3.15279113384731
R1.028,R2.025,R3.038,P1.08,P2.07_batch_021225_4	R1.028,R2.025,R3.038,P1.07,P2.07_batch_021225_4	1383	868	2075	0.310532687651332	1139	3589	10826	6mon	WT	PFC	open	OG	OG NN	-4.85901880650407	10.565188995328
R1.028,R2.025,R3.050,P1.08,P2.07_batch_021225_4	R1.028,R2.025,R3.050,P1.07,P2.07_batch_021225_4	3252	1695	3562	0.315115876859218	1980	5300	16154	6mon	WT	PFC	open	IN	Lamp5 Gaba	-7.06748295216447	-9.89294088748448
R1.028,R2.025,R3.085,P1.08,P2.07_batch_021225_4	R1.028,R2.025,R3.085,P1.07,P2.07_batch_021225_4	2734	1396	3433	0.316184351554126	1914	4098	12448	6mon	WT	PFC	open	IN	Lamp5 Gaba	-6.23145389943009	-3.99686754611485
R1.028,R2.026,R3.067,P1.08,P2.07_batch_021225_4	R1.028,R2.026,R3.067,P1.07,P2.07_batch_021225_4	1969	1134	3377	0.304463945059138	1823	4738	14286	6mon	WT	PFC	open	IN	RHP-COA Ndnf Gaba	5.83718299479598	13.2589241180087
R1.028,R2.027,R3.012,P1.08,P2.07_batch_021225_4	R1.028,R2.027,R3.012,P1.07,P2.07_batch_021225_4	2227	1264	2131	0.332615715823466	1240	3117	9608	6mon	WT	PFC	open	IN	Vip Gaba	10.7075862845909	8.84599076839931
R1.028,R2.027,R3.069,P1.08,P2.07_batch_021225_4	R1.028,R2.027,R3.069,P1.07,P2.07_batch_021225_4	1745	1035	1963	0.284692417739628	1000	2690	8126	6mon	WT	PFC	open	IN	Vip Gaba	9.4385137519371	8.51724111172206
R1.028,R2.028,R3.045,P1.08,P2.07_batch_021225_4	R1.028,R2.028,R3.045,P1.07,P2.07_batch_021225_4	2195	1215	2418	0.294379521424597	1268	3367	10040	6mon	WT	PFC	open	IN	Lamp5 Gaba	-4.34855842976456	-8.42043579486363
R1.028,R2.028,R3.083,P1.08,P2.07_batch_021225_4	R1.028,R2.028,R3.083,P1.07,P2.07_batch_021225_4	2986	1507	1652	0.277044854881267	822	1377	3930	6mon	WT	PFC	open	EN	L6 IT Glut	-0.688021663712317	3.79864989849575
R1.028,R2.029,R3.005,P1.08,P2.07_batch_021225_4	R1.028,R2.029,R3.005,P1.07,P2.07_batch_021225_4	4527	2159	3823	0.308482438701127	2087	3871	12160	6mon	WT	PFC	open	EN	L2/3 IT Glut	1.29303052635307	6.44498502346523
R1.028,R2.029,R3.039,P1.08,P2.07_batch_021225_4	R1.028,R2.029,R3.039,P1.07,P2.07_batch_021225_4	1337	967	3339	0.321094312455004	1886	4713	14916	6mon	WT	PFC	open	MG	MG NN	5.05760621638412	-14.0233825531339
R1.028,R2.029,R3.074,P1.08,P2.07_batch_021225_4	R1.028,R2.029,R3.074,P1.07,P2.07_batch_021225_4	1233	793	1655	0.289626556016597	856	2406	7094	6mon	WT	PFC	open	OG	OG NN	-3.96180677800065	11.2621856841708
R1.028,R2.029,R3.090,P1.08,P2.07_batch_021225_4	R1.028,R2.029,R3.090,P1.07,P2.07_batch_021225_4	1602	871	1388	0.309718437783833	760	1627	4892	6mon	WT	PFC	open	IN	Lamp5 Gaba	-3.99187374501115	-4.51634395984166
R1.028,R2.030,R3.007,P1.08,P2.07_batch_021225_4	R1.028,R2.030,R3.007,P1.07,P2.07_batch_021225_4	7604	3014	6721	0.320294275973443	3788	5335	17294	6mon	WT	PFC	open	EN	L6 IT Glut	-0.0679209270942749	4.16426574322231
R1.028,R2.030,R3.033,P1.08,P2.07_batch_021225_4	R1.028,R2.030,R3.033,P1.07,P2.07_batch_021225_4	4466	2149	1992	0.284403669724771	1014	1732	5074	6mon	WT	PFC	open	EN	L4/5 IT Glut	2.33589624972457	4.45887338253505
R1.028,R2.030,R3.082,P1.08,P2.07_batch_021225_4	R1.028,R2.030,R3.082,P1.07,P2.07_batch_021225_4	4536	2129	4828	0.317134902556315	2698	5013	16092	6mon	WT	PFC	open	EN	L6b Glut	0.49749883623237	10.4342514190341
R1.028,R2.031,R3.006,P1.08,P2.07_batch_021225_4	R1.028,R2.031,R3.006,P1.07,P2.07_batch_021225_4	2387	1362	1746	0.319473319473319	982	2177	6919	6mon	WT	PFC	open	IN	Lamp5 Gaba	-1.52357983975297	-8.93644274142735
R1.028,R2.031,R3.096,P1.08,P2.07_batch_021225_4	R1.028,R2.031,R3.096,P1.07,P2.07_batch_021225_4	1047	691	1187	0.285377358490566	606	2162	6629	6mon	WT	PFC	open	OG	OG NN	-6.41940451054459	9.23370420071132
R1.028,R2.032,R3.023,P1.08,P2.07_batch_021225_4	R1.028,R2.032,R3.023,P1.07,P2.07_batch_021225_4	2545	1412	3446	0.320879888268156	1945	4673	14186	6mon	WT	PFC	open	IN	Meis2 Gaba	-0.128671828793341	-9.01489199069493
R1.028,R2.032,R3.035,P1.08,P2.07_batch_021225_4	R1.028,R2.032,R3.035,P1.07,P2.07_batch_021225_4	2447	1260	1082	0.278666666666667	541	1010	2902	6mon	WT	PFC	open	EN	L6b Glut	1.24409827203864	10.7791420135165
R1.028,R2.032,R3.047,P1.08,P2.07_batch_021225_4	R1.028,R2.032,R3.047,P1.07,P2.07_batch_021225_4	2636	1484	3801	0.286864251738017	1949	5292	15650	6mon	WT	PFC	open	IN	Meis2 Gaba	-0.544909838722998	-12.1599172439908
R1.028,R2.033,R3.004,P1.08,P2.07_batch_021225_4	R1.028,R2.033,R3.004,P1.07,P2.07_batch_021225_4	1326	973	3248	0.308502340093604	1773	4918	14812	6mon	WT	PFC	open	MG	MG NN	4.88275432200546	-14.1969055023526
R1.028,R2.033,R3.006,P1.08,P2.07_batch_021225_4	R1.028,R2.033,R3.006,P1.07,P2.07_batch_021225_4	3488	1686	3515	0.299363057324841	1870	4596	13910	6mon	WT	PFC	open	IN	Lamp5 Gaba	-7.74573517231827	-7.21844137576573
R1.028,R2.033,R3.023,P1.08,P2.07_batch_021225_4	R1.028,R2.033,R3.023,P1.07,P2.07_batch_021225_4	1838	1089	2276	0.322478991596639	1290	3093	9398	6mon	WT	PFC	open	IN	RHP-COA Ndnf Gaba	5.46997451396102	13.625154128995
R1.028,R2.033,R3.040,P1.08,P2.07_batch_021225_4	R1.028,R2.033,R3.040,P1.07,P2.07_batch_021225_4	3173	1692	4352	0.308498253783469	2376	4265	13102	6mon	WT	PFC	open	IN	Pax6 Gaba	6.02542447657699	10.0753503951693
R1.028,R2.033,R3.062,P1.08,P2.07_batch_021225_4	R1.028,R2.033,R3.062,P1.07,P2.07_batch_021225_4	2610	1444	3745	0.307011572498298	2036	4862	14238	6mon	WT	PFC	open	IN	Lamp5 Gaba	-0.644144300507361	-8.9994109955167
R1.028,R2.034,R3.002,P1.08,P2.07_batch_021225_4	R1.028,R2.034,R3.002,P1.07,P2.07_batch_021225_4	1757	1005	2079	0.288372093023256	1071	2873	8444	6mon	WT	PFC	open	IN	Lamp5 Gaba	-4.80092478184586	-7.65225828555577
R1.028,R2.034,R3.025,P1.08,P2.07_batch_021225_4	R1.028,R2.034,R3.025,P1.07,P2.07_batch_021225_4	2063	1174	2075	0.329602686066032	1198	3220	10054	6mon	WT	PFC	open	IN	Lamp5 Gaba	-5.76721382527238	-9.85963667300694
R1.028,R2.034,R3.047,P1.08,P2.07_batch_021225_4	R1.028,R2.034,R3.047,P1.07,P2.07_batch_021225_4	2066	1164	2636	0.299550673989016	1403	3723	11288	6mon	WT	PFC	open	IN	Lamp5 Gaba	-5.355660919236	-5.37649048236363
R1.028,R2.034,R3.060,P1.08,P2.07_batch_021225_4	R1.028,R2.034,R3.060,P1.07,P2.07_batch_021225_4	1248	800	2438	0.307210031347962	1326	4024	12148	6mon	WT	PFC	open	OG	OG NN	-4.83112955479508	11.3458620223666
R1.028,R2.034,R3.094,P1.08,P2.07_batch_021225_4	R1.028,R2.034,R3.094,P1.07,P2.07_batch_021225_4	1777	1098	3376	0.307169811320755	1836	4642	14710	6mon	WT	PFC	open	IN	Lamp5 Gaba	-4.40259361653214	-7.37668503192417
R1.028,R2.035,R3.028,P1.08,P2.07_batch_021225_4	R1.028,R2.035,R3.028,P1.07,P2.07_batch_021225_4	1201	777	1831	0.314439946018893	1016	3352	9594	6mon	WT	PFC	open	Vas	Endo-Peri NN	5.65689611048812	-6.33491028216832
R1.028,R2.035,R3.050,P1.08,P2.07_batch_021225_4	R1.028,R2.035,R3.050,P1.07,P2.07_batch_021225_4	2164	1299	2944	0.303947368421053	1587	4092	12718	6mon	WT	PFC	open	AS	AS NN	13.8554458579552	0.539291492428853
R1.028,R2.036,R3.003,P1.08,P2.07_batch_021225_4	R1.028,R2.036,R3.003,P1.07,P2.07_batch_021225_4	1602	1009	2209	0.309754706217912	1210	3181	10078	6mon	WT	PFC	open	OG	OG NN	-2.54200172810441	10.357630363431
R1.028,R2.036,R3.004,P1.08,P2.07_batch_021225_4	R1.028,R2.036,R3.004,P1.07,P2.07_batch_021225_4	1386	893	1793	0.324288550628723	1021	3099	9924	6mon	WT	PFC	open	Vas	VLMC NN	15.7362060508263	6.80819665524013
R1.028,R2.036,R3.005,P1.08,P2.07_batch_021225_4	R1.028,R2.036,R3.005,P1.07,P2.07_batch_021225_4	1640	924	1928	0.318639798488665	1082	2876	8744	6mon	WT	PFC	open	IN	Lamp5 Gaba	-3.48255825428849	-4.28047431376927
R1.028,R2.036,R3.033,P1.08,P2.07_batch_021225_4	R1.028,R2.036,R3.033,P1.07,P2.07_batch_021225_4	1519	1000	2504	0.314595660749507	1390	3510	11158	6mon	WT	PFC	open	Vas	VLMC NN	15.3491392097008	6.72558890911586
R1.028,R2.036,R3.037,P1.08,P2.07_batch_021225_4	R1.028,R2.036,R3.037,P1.07,P2.07_batch_021225_4	1497	887	1979	0.312105926860025	1091	2498	7192	6mon	WT	PFC	open	IN	Lamp5 Gaba	-3.7059330978859	-6.26588285830967
R1.028,R2.036,R3.086,P1.08,P2.07_batch_021225_4	R1.028,R2.036,R3.086,P1.07,P2.07_batch_021225_4	2629	1470	3528	0.311725115125753	1943	5243	15844	6mon	WT	PFC	open	IN	Meis2 Gaba	-0.313881520317847	-12.1569656219815
R1.028,R2.037,R3.052,P1.08,P2.07_batch_021225_4	R1.028,R2.037,R3.052,P1.07,P2.07_batch_021225_4	2371	1405	3665	0.316387959866221	2044	6116	18254	6mon	WT	PFC	open	AS	AS NN	13.4346036872398	0.862203589406086
R1.028,R2.037,R3.058,P1.08,P2.07_batch_021225_4	R1.028,R2.037,R3.058,P1.07,P2.07_batch_021225_4	3120	1655	5363	0.314857405703772	2979	7921	24780	6mon	WT	PFC	open	IN	RHP-COA Ndnf Gaba	6.82024907679672	13.6583067092562
R1.028,R2.037,R3.075,P1.08,P2.07_batch_021225_4	R1.028,R2.037,R3.075,P1.07,P2.07_batch_021225_4	2849	1428	3966	0.318529862174579	2225	5568	17829	6mon	WT	PFC	open	IN	Lamp5 Gaba	-5.00122833638077	-8.95081461337559
R1.028,R2.037,R3.090,P1.08,P2.07_batch_021225_4	R1.028,R2.037,R3.090,P1.07,P2.07_batch_021225_4	2299	1266	2657	0.33728813559322	1564	3975	12720	6mon	WT	PFC	open	IN	Lamp5 Gaba	-6.2424492874611	-6.48037470248692
R1.028,R2.038,R3.004,P1.08,P2.07_batch_021225_4	R1.028,R2.038,R3.004,P1.07,P2.07_batch_021225_4	1204	831	2821	0.304922515952598	1525	4425	13490	6mon	WT	PFC	open	MG	MG NN	5.14615344615096	-14.1471361008023
R1.028,R2.038,R3.050,P1.08,P2.07_batch_021225_4	R1.028,R2.038,R3.050,P1.07,P2.07_batch_021225_4	4592	2184	2720	0.318283415288333	1525	3042	9312	6mon	WT	PFC	open	EN	L6 IT Glut	0.715711887789911	3.94761239620693
R1.028,R2.038,R3.081,P1.08,P2.07_batch_021225_4	R1.028,R2.038,R3.081,P1.07,P2.07_batch_021225_4	1878	1192	3716	0.302170868347339	1993	5876	18710	6mon	WT	PFC	open	MG	MG NN	5.93173646540756	-14.0579370346402
R1.028,R2.039,R3.036,P1.08,P2.07_batch_021225_4	R1.028,R2.039,R3.036,P1.07,P2.07_batch_021225_4	2145	1235	3346	0.315305371596762	1861	4197	12234	6mon	WT	PFC	open	IN	Meis2 Gaba	-0.778710845993811	-9.60477198031895
R1.028,R2.040,R3.019,P1.08,P2.07_batch_021225_4	R1.028,R2.040,R3.019,P1.07,P2.07_batch_021225_4	1320	786	1579	0.319540229885057	888	2295	6986	6mon	WT	PFC	open	IN	Lamp5 Gaba	-3.39356422810441	-5.65365303424351
R1.028,R2.040,R3.050,P1.08,P2.07_batch_021225_4	R1.028,R2.040,R3.050,P1.07,P2.07_batch_021225_4	4191	2037	6314	0.308525576730191	3447	7908	24388	6mon	WT	PFC	open	IN	Lamp5 Gaba	-6.5277686157692	-10.2830070343351
R1.028,R2.040,R3.077,P1.08,P2.07_batch_021225_4	R1.028,R2.040,R3.077,P1.07,P2.07_batch_021225_4	2552	1308	2610	0.320074005550416	1470	3282	10616	6mon	WT	PFC	open	EN	L4/5 IT Glut	3.27909016223068	5.2639208945895
R1.028,R2.040,R3.079,P1.08,P2.07_batch_021225_4	R1.028,R2.040,R3.079,P1.07,P2.07_batch_021225_4	3940	1890	2610	0.311089774363898	1435	3514	11222	6mon	WT	PFC	open	IN	MSN Gaba	-6.80929899601823	0.244372240033223
R1.028,R2.040,R3.086,P1.08,P2.07_batch_021225_4	R1.028,R2.040,R3.086,P1.07,P2.07_batch_021225_4	1787	1137	2338	0.310991957104558	1285	3977	12396	6mon	WT	PFC	open	AS	AS NN	13.3322963675987	0.116716733899189
R1.028,R2.040,R3.088,P1.08,P2.07_batch_021225_4	R1.028,R2.040,R3.088,P1.07,P2.07_batch_021225_4	3808	1985	3420	0.319787985865724	1925	4287	13498	6mon	WT	PFC	open	IN	Lamp5 Gaba	-3.15281224636918	0.450595131840779
R1.028,R2.041,R3.001,P1.08,P2.07_batch_021225_4	R1.028,R2.041,R3.001,P1.07,P2.07_batch_021225_4	1692	993	2211	0.316924778761062	1235	3218	9884	6mon	WT	PFC	open	IN	Vip Gaba	9.73697852702255	8.86747991177089
R1.028,R2.041,R3.043,P1.08,P2.07_batch_021225_4	R1.028,R2.041,R3.043,P1.07,P2.07_batch_021225_4	2710	1456	3847	0.308654162553472	2101	5438	16356	6mon	WT	PFC	open	IN	Lamp5 Gaba	-6.90956449894791	-9.70778406527989
R1.028,R2.041,R3.051,P1.08,P2.07_batch_021225_4	R1.028,R2.041,R3.051,P1.07,P2.07_batch_021225_4	1167	771	1516	0.309166666666667	829	2345	6914	6mon	WT	PFC	open	IN	Meis2 Gaba	-10.4460029640663	-3.4042145099973
R1.028,R2.041,R3.061,P1.08,P2.07_batch_021225_4	R1.028,R2.041,R3.061,P1.07,P2.07_batch_021225_4	1342	883	2707	0.318202247191011	1517	3836	11678	6mon	WT	PFC	open	OG	OG NN	-4.29704714207535	10.8933092269564
R1.028,R2.041,R3.085,P1.08,P2.07_batch_021225_4	R1.028,R2.041,R3.085,P1.07,P2.07_batch_021225_4	1452	939	2553	0.329079307201459	1472	4333	13396	6mon	WT	PFC	open	OG	OG NN	-4.4551162758339	11.7267051849032
R1.028,R2.042,R3.009,P1.08,P2.07_batch_021225_4	R1.028,R2.042,R3.009,P1.07,P2.07_batch_021225_4	2173	1241	5294	0.319221967963387	2975	3879	11990	6mon	WT	PFC	open	IN	Lamp5 Gaba	-7.37760448841935	-7.07925690082066
R1.028,R2.042,R3.033,P1.08,P2.07_batch_021225_4	R1.028,R2.042,R3.033,P1.07,P2.07_batch_021225_4	1301	892	2455	0.311416921508665	1351	3732	11390	6mon	WT	PFC	open	MG	MG NN	4.42240118594283	-13.9765199509
R1.028,R2.042,R3.043,P1.08,P2.07_batch_021225_4	R1.028,R2.042,R3.043,P1.07,P2.07_batch_021225_4	1997	1116	1144	0.319957761351637	644	2037	6428	6mon	WT	PFC	open	IN	Lamp5 Gaba	-3.42553806691056	-7.43541515735142
R1.028,R2.042,R3.061,P1.08,P2.07_batch_021225_4	R1.028,R2.042,R3.061,P1.07,P2.07_batch_021225_4	1681	1041	2322	0.322164948453608	1315	4244	13041	6mon	WT	PFC	open	IN	Meis2 Gaba	1.28786229701156	-8.74860847857945
R1.028,R2.042,R3.085,P1.08,P2.07_batch_021225_4	R1.028,R2.042,R3.085,P1.07,P2.07_batch_021225_4	2880	1436	1974	0.31702786377709	1103	2341	7414	6mon	WT	PFC	open	IN	Meis2 Gaba	-5.4340677299965	-3.35044015315525
R1.028,R2.043,R3.005,P1.08,P2.07_batch_021225_4	R1.028,R2.043,R3.005,P1.07,P2.07_batch_021225_4	3636	1810	2199	0.294621026894866	1154	2460	7154	6mon	WT	PFC	open	IN	Meis2 Gaba	-2.2958886661995	-10.1573957290982
R1.028,R2.043,R3.009,P1.08,P2.07_batch_021225_4	R1.028,R2.043,R3.009,P1.07,P2.07_batch_021225_4	1811	1067	1983	0.329625292740047	1145	2920	9446	6mon	WT	PFC	open	IN	RHP-COA Ndnf Gaba	5.65936898799056	13.635145774808
R1.028,R2.043,R3.010,P1.08,P2.07_batch_021225_4	R1.028,R2.043,R3.010,P1.07,P2.07_batch_021225_4	5527	2497	2727	0.303977272727273	1470	3091	9377	6mon	WT	PFC	open	EN	L2/3 IT PIR-ENTl Glut	0.410833265496439	4.8236805114413
R1.028,R2.043,R3.068,P1.08,P2.07_batch_021225_4	R1.028,R2.043,R3.068,P1.07,P2.07_batch_021225_4	2367	1274	2737	0.278714436248683	1369	3212	9792	6mon	WT	PFC	open	IN	Lamp5 Gaba	-6.80696297078019	-4.8661331024503
R1.028,R2.044,R3.072,P1.08,P2.07_batch_021225_4	R1.028,R2.044,R3.072,P1.07,P2.07_batch_021225_4	4618	2164	7992	0.309090909090909	4370	5922	18500	6mon	WT	PFC	open	EN	L2/3 IT Glut	0.756005052341169	5.27256309124477
R1.028,R2.044,R3.084,P1.08,P2.07_batch_021225_4	R1.028,R2.044,R3.084,P1.07,P2.07_batch_021225_4	3394	1704	5200	0.313365155131265	2877	6695	20282	6mon	WT	PFC	open	IN	Lamp5 Gaba	-7.68510532765275	-7.9131015625333
R1.028,R2.045,R3.043,P1.08,P2.07_batch_021225_4	R1.028,R2.045,R3.043,P1.07,P2.07_batch_021225_4	3556	1939	7446	0.318077803203661	4172	7153	22038	6mon	WT	PFC	open	IN	Pax6 Gaba	5.70660400004501	10.3236099395419
R1.028,R2.045,R3.045,P1.08,P2.07_batch_021225_4	R1.028,R2.045,R3.045,P1.07,P2.07_batch_021225_4	1681	972	1810	0.297653958944281	958	2652	8216	6mon	WT	PFC	open	IN	Lamp5 Gaba	-1.65414667515641	-6.28668344882481
R1.028,R2.045,R3.068,P1.08,P2.07_batch_021225_4	R1.028,R2.045,R3.068,P1.07,P2.07_batch_021225_4	1821	1013	2362	0.307277628032345	1285	3708	11572	6mon	WT	PFC	open	IN	Lamp5 Gaba	-1.61649585156327	-7.44000757602207
R1.028,R2.045,R3.088,P1.08,P2.07_batch_021225_4	R1.028,R2.045,R3.088,P1.07,P2.07_batch_021225_4	3210	1666	5092	0.299974206860975	2714	5942	18548	6mon	WT	PFC	open	IN	Lamp5 Gaba	-7.6612176933754	-7.63954294589512
R1.028,R2.046,R3.023,P1.08,P2.07_batch_021225_4	R1.028,R2.046,R3.023,P1.07,P2.07_batch_021225_4	3852	1902	4366	0.334981780322749	2555	6365	20194	6mon	WT	PFC	open	IN	Lamp5 Gaba	-4.25984859852677	-5.9057682838773
R1.028,R2.046,R3.033,P1.08,P2.07_batch_021225_4	R1.028,R2.046,R3.033,P1.07,P2.07_batch_021225_4	1673	953	2639	0.318933823529412	1482	3412	10612	6mon	WT	PFC	open	IN	Lamp5 Gaba	-5.80811453251725	-5.48996628192417
R1.028,R2.046,R3.038,P1.08,P2.07_batch_021225_4	R1.028,R2.046,R3.038,P1.07,P2.07_batch_021225_4	1741	1029	2414	0.337831549557934	1423	3352	11106	6mon	WT	PFC	open	IN	Vip Gaba	9.71135711283798	8.48625909420497
R1.028,R2.046,R3.063,P1.08,P2.07_batch_021225_4	R1.028,R2.046,R3.063,P1.07,P2.07_batch_021225_4	1743	1063	2342	0.341070582662245	1391	4279	13276	6mon	WT	PFC	open	IN	Lamp5 Gaba	-3.95424795536881	-7.73495186236851
R1.028,R2.046,R3.066,P1.08,P2.07_batch_021225_4	R1.028,R2.046,R3.066,P1.07,P2.07_batch_021225_4	1863	1078	1943	0.319201995012469	1092	3346	9844	6mon	WT	PFC	open	IN	Lamp5 Gaba	-3.79700756459122	-7.70778835681431
R1.028,R2.046,R3.068,P1.08,P2.07_batch_021225_4	R1.028,R2.046,R3.068,P1.07,P2.07_batch_021225_4	2315	1344	3222	0.303176517893044	1733	4324	12727	6mon	WT	PFC	open	OG	OG NN	-6.20464039235001	12.0502954635287
R1.028,R2.047,R3.011,P1.08,P2.07_batch_021225_4	R1.028,R2.047,R3.011,P1.07,P2.07_batch_021225_4	1657	1037	4276	0.298267326732673	2268	5235	15516	6mon	WT	PFC	open	IN	Meis2 Gaba	1.99004375548477	-8.19538105395787
R1.028,R2.047,R3.023,P1.08,P2.07_batch_021225_4	R1.028,R2.047,R3.023,P1.07,P2.07_batch_021225_4	9373	3650	4409	0.325662295959326	2520	4899	15812	6mon	WT	PFC	open	EN	L5/6 NP Glut	-11.0367355385292	6.88564073177822
R1.028,R2.047,R3.029,P1.08,P2.07_batch_021225_4	R1.028,R2.047,R3.029,P1.07,P2.07_batch_021225_4	1247	808	2259	0.304	1218	3209	9388	6mon	WT	PFC	open	OG	OG NN	-4.391061309861	10.6683469924594
R1.028,R2.047,R3.034,P1.08,P2.07_batch_021225_4	R1.028,R2.047,R3.034,P1.07,P2.07_batch_021225_4	1630	1018	2610	0.301698301698302	1398	4081	12528	6mon	WT	PFC	open	OG	OG NN	-3.46637201695328	10.8906685027743
R1.028,R2.047,R3.069,P1.08,P2.07_batch_021225_4	R1.028,R2.047,R3.069,P1.07,P2.07_batch_021225_4	2464	1455	3848	0.302364864864865	2065	3824	11984	6mon	WT	PFC	open	IN	Pax6 Gaba	5.69904803843612	9.56549417110927
R1.028,R2.048,R3.004,P1.08,P2.07_batch_021225_4	R1.028,R2.048,R3.004,P1.07,P2.07_batch_021225_4	2596	1355	2012	0.301556420233463	1077	2390	7022	6mon	WT	PFC	open	IN	Lamp5 Gaba	-7.27125263600236	-6.43423403171055
R1.028,R2.048,R3.053,P1.08,P2.07_batch_021225_4	R1.028,R2.048,R3.053,P1.07,P2.07_batch_021225_4	1362	983	3563	0.30258840685381	1913	5289	16328	6mon	WT	PFC	open	MG	MG NN	5.59661054225082	-14.0359929886197
R1.028,R2.048,R3.075,P1.08,P2.07_batch_021225_4	R1.028,R2.048,R3.075,P1.07,P2.07_batch_021225_4	1053	709	1405	0.295519542421354	739	1753	5232	6mon	WT	PFC	open	Vas	ABC NN	14.1762485465538	-4.63109148410313
R1.028,R2.048,R3.089,P1.08,P2.07_batch_021225_4	R1.028,R2.048,R3.089,P1.07,P2.07_batch_021225_4	2093	1148	1346	0.295928500496524	709	1515	4510	6mon	WT	PFC	open	EN	L2/3 IT Glut	1.56265067668075	5.64637528988369
R1.028,R2.049,R3.016,P1.08,P2.07_batch_021225_4	R1.028,R2.049,R3.016,P1.07,P2.07_batch_021225_4	1020	748	2403	0.323252354982647	1365	3510	10348	6mon	WT	PFC	open	MG	MG NN	5.13342523188705	-13.5168613281583
R1.028,R2.049,R3.072,P1.08,P2.07_batch_021225_4	R1.028,R2.049,R3.072,P1.07,P2.07_batch_021225_4	1985	1150	3764	0.294789436117059	1976	3667	11029	6mon	WT	PFC	open	IN	Vip Gaba	11.0858383140099	7.75959550472744
R1.028,R2.049,R3.078,P1.08,P2.07_batch_021225_4	R1.028,R2.049,R3.078,P1.07,P2.07_batch_021225_4	2902	1511	2806	0.31691368788143	1567	3748	11118	6mon	WT	PFC	open	IN	Lamp5 Gaba	-6.95324707417374	-7.69642437366001
R1.028,R2.050,R3.004,P1.08,P2.07_batch_021225_4	R1.028,R2.050,R3.004,P1.07,P2.07_batch_021225_4	3796	1873	5526	0.305909617612978	2995	4800	14368	6mon	WT	PFC	open	IN	Pax6 Gaba	-8.0196218529213	-4.05143607524388
R1.028,R2.050,R3.014,P1.08,P2.07_batch_021225_4	R1.028,R2.050,R3.014,P1.07,P2.07_batch_021225_4	2961	1545	4163	0.315400532072125	2316	5090	15798	6mon	WT	PFC	open	IN	Lamp5 Gaba	-5.34746218113785	-3.43683565524571
R1.028,R2.050,R3.062,P1.08,P2.07_batch_021225_4	R1.028,R2.050,R3.062,P1.07,P2.07_batch_021225_4	2285	1297	2265	0.320383182543906	1277	3126	9648	6mon	WT	PFC	open	IN	Lamp5 Gaba	-4.77953768162614	-9.6494640198087
R1.028,R2.050,R3.076,P1.08,P2.07_batch_021225_4	R1.028,R2.050,R3.076,P1.07,P2.07_batch_021225_4	2474	1298	2521	0.313484251968504	1395	3238	9832	6mon	WT	PFC	open	IN	Lamp5 Gaba	-5.15527868656998	-4.89861215022557
R1.028,R2.051,R3.023,P1.08,P2.07_batch_021225_4	R1.028,R2.051,R3.023,P1.07,P2.07_batch_021225_4	2520	1360	4716	0.311205523101434	2594	5566	17106	6mon	WT	PFC	open	IN	Lamp5 Gaba	-2.34848547367936	-9.11500109103672
R1.028,R2.051,R3.049,P1.08,P2.07_batch_021225_4	R1.028,R2.051,R3.049,P1.07,P2.07_batch_021225_4	2242	1240	2536	0.298802706923477	1347	3551	10850	6mon	WT	PFC	open	IN	Lamp5 Gaba	-6.50908375172501	-5.63776243594639
R1.028,R2.052,R3.007,P1.08,P2.07_batch_021225_4	R1.028,R2.052,R3.007,P1.07,P2.07_batch_021225_4	2402	1279	1870	0.305422100205903	1012	2456	7288	6mon	WT	PFC	open	IN	Lamp5 Gaba	-5.31735897450333	-9.38199938205235
R1.028,R2.052,R3.040,P1.08,P2.07_batch_021225_4	R1.028,R2.052,R3.040,P1.07,P2.07_batch_021225_4	842	608	1189	0.31005291005291	652	1782	5478	6mon	WT	PFC	open	MG	MG NN	3.20312976451034	-12.5885738220548
R1.028,R2.052,R3.091,P1.08,P2.07_batch_021225_4	R1.028,R2.052,R3.091,P1.07,P2.07_batch_021225_4	1849	1116	1743	0.322115384615385	987	2381	7246	6mon	WT	PFC	open	IN	Lamp5 Gaba	-6.08346033482438	-4.1336633053159
R1.028,R2.053,R3.040,P1.08,P2.07_batch_021225_4	R1.028,R2.053,R3.040,P1.07,P2.07_batch_021225_4	1343	851	2580	0.321876451463075	1460	3115	9925	6mon	WT	PFC	open	IN	Lamp5 Gaba	-3.20071125416642	-7.05209816363804
R1.028,R2.053,R3.050,P1.08,P2.07_batch_021225_4	R1.028,R2.053,R3.050,P1.07,P2.07_batch_021225_4	1566	895	1855	0.311530681051922	1021	2826	8362	6mon	WT	PFC	open	IN	Lamp5 Gaba	-4.7115712204445	-5.56321085360997
R1.028,R2.053,R3.087,P1.08,P2.07_batch_021225_4	R1.028,R2.053,R3.087,P1.07,P2.07_batch_021225_4	998	718	2526	0.312992125984252	1396	4108	12448	6mon	WT	PFC	open	MG	MG NN	4.83455419154281	-14.3719152298307
R1.028,R2.053,R3.094,P1.08,P2.07_batch_021225_4	R1.028,R2.053,R3.094,P1.07,P2.07_batch_021225_4	3637	1998	6974	0.310189359783589	3825	5395	15992	6mon	WT	PFC	open	IN	MGE Gaba	3.22174381823654	-0.0712387051915393
R1.028,R2.054,R3.009,P1.08,P2.07_batch_021225_4	R1.028,R2.054,R3.009,P1.07,P2.07_batch_021225_4	3748	1926	6227	0.322320399538993	3528	5063	15740	6mon	WT	PFC	open	IN	MGE Gaba	-0.961528185890967	0.00898533197887086
R1.028,R2.054,R3.041,P1.08,P2.07_batch_021225_4	R1.028,R2.054,R3.041,P1.07,P2.07_batch_021225_4	2514	1320	1696	0.323508771929825	964	1794	5730	6mon	WT	PFC	open	EN	L2/3 IT Glut	2.24249934764022	5.8579207572604
R1.028,R2.054,R3.047,P1.08,P2.07_batch_021225_4	R1.028,R2.054,R3.047,P1.07,P2.07_batch_021225_4	2711	1467	4311	0.312319259687681	2378	3875	12254	6mon	WT	PFC	open	IN	MGE Gaba	-1.08536708741074	-0.769213774475978
R1.028,R2.055,R3.004,P1.08,P2.07_batch_021225_4	R1.028,R2.055,R3.004,P1.07,P2.07_batch_021225_4	3161	1662	5804	0.319725057279733	3266	9243	28276	6mon	WT	PFC	open	IN	Lamp5 Gaba	-5.44301224141007	-7.1897529449796
R1.028,R2.055,R3.015,P1.08,P2.07_batch_021225_4	R1.028,R2.055,R3.015,P1.07,P2.07_batch_021225_4	1025	642	1538	0.322455322455322	872	2334	7492	6mon	WT	PFC	open	IN	Lamp5 Gaba	-2.85390067486649	-7.41036070254795
R1.028,R2.055,R3.017,P1.08,P2.07_batch_021225_4	R1.028,R2.055,R3.017,P1.07,P2.07_batch_021225_4	854	610	1819	0.326438267614738	1042	2839	8624	6mon	WT	PFC	open	OG	OG NN	-5.23058462529069	9.59504567715175
R1.028,R2.055,R3.062,P1.08,P2.07_batch_021225_4	R1.028,R2.055,R3.062,P1.07,P2.07_batch_021225_4	2329	1292	4284	0.310132158590308	2349	4729	14814	6mon	WT	PFC	open	IN	Lamp5 Gaba	-6.95366478352433	-6.41881073382847
R1.028,R2.055,R3.072,P1.08,P2.07_batch_021225_4	R1.028,R2.055,R3.072,P1.07,P2.07_batch_021225_4	2120	1211	3853	0.3124191461837	2126	4725	14788	6mon	WT	PFC	open	IN	Lamp5 Gaba	-5.00119686512833	-6.68877209094517
R1.028,R2.055,R3.074,P1.08,P2.07_batch_021225_4	R1.028,R2.055,R3.074,P1.07,P2.07_batch_021225_4	1771	1053	2388	0.309963099630996	1309	1924	6206	6mon	WT	PFC	open	AS	AS NN	11.9481325110924	1.63899122807033
R1.028,R2.056,R3.004,P1.08,P2.07_batch_021225_4	R1.028,R2.056,R3.004,P1.07,P2.07_batch_021225_4	3052	1579	5319	0.310507674144038	2920	6822	21494	6mon	WT	PFC	open	IN	Lamp5 Gaba	-7.15199232487565	-7.59785211947911
R1.028,R2.056,R3.005,P1.08,P2.07_batch_021225_4	R1.028,R2.056,R3.005,P1.07,P2.07_batch_021225_4	2119	1134	1350	0.317028985507246	754	2639	7558	6mon	WT	PFC	open	IN	Vip Gaba	9.2427015265953	8.90447961422451
R1.028,R2.056,R3.022,P1.08,P2.07_batch_021225_4	R1.028,R2.056,R3.022,P1.07,P2.07_batch_021225_4	6707	2879	5771	0.31979057591623	3248	6850	21837	6mon	WT	PFC	open	EN	L2/3 IT Glut	0.562033738805002	6.14171992870815
R1.028,R2.056,R3.024,P1.08,P2.07_batch_021225_4	R1.028,R2.056,R3.024,P1.07,P2.07_batch_021225_4	4333	1970	6605	0.300456439769796	3525	7672	23394	6mon	WT	PFC	open	IN	Lamp5 Gaba	-8.301621440934	-4.68698466685765
R1.028,R2.056,R3.043,P1.08,P2.07_batch_021225_4	R1.028,R2.056,R3.043,P1.07,P2.07_batch_021225_4	1925	1072	3535	0.315716272600834	1968	5075	15916	6mon	WT	PFC	open	IN	Lamp5 Gaba	-5.84981203465348	-9.0929807510709
R1.028,R2.056,R3.048,P1.08,P2.07_batch_021225_4	R1.028,R2.056,R3.048,P1.07,P2.07_batch_021225_4	2344	1342	4131	0.318636096413874	2318	4849	15204	6mon	WT	PFC	open	IN	Lamp5 Gaba	-4.63280630497819	-9.26741732028477
R1.028,R2.056,R3.089,P1.08,P2.07_batch_021225_4	R1.028,R2.056,R3.089,P1.07,P2.07_batch_021225_4	1542	963	4520	0.311774461028192	2490	5110	15306	6mon	WT	PFC	open	IN	Meis2 Gaba	-10.3122606316078	-2.71328032878392
R1.028,R2.056,R3.091,P1.08,P2.07_batch_021225_4	R1.028,R2.056,R3.091,P1.07,P2.07_batch_021225_4	3374	1780	3517	0.318354649153128	1972	4932	15672	6mon	WT	PFC	open	AS	AS NN	11.5843229255211	1.97248326870449
R1.028,R2.057,R3.056,P1.08,P2.07_batch_021225_4	R1.028,R2.057,R3.056,P1.07,P2.07_batch_021225_4	1176	709	1363	0.333612740989103	795	2863	9108	6mon	WT	PFC	open	IN	Lamp5 Gaba	-1.66953182606583	-7.66565645602696
R1.028,R2.058,R3.017,P1.08,P2.07_batch_021225_4	R1.028,R2.058,R3.017,P1.07,P2.07_batch_021225_4	1705	998	1313	0.308212560386473	716	1839	5678	6mon	WT	PFC	open	IN	Meis2 Gaba	0.16012245030517	-11.8129714813565
R1.028,R2.058,R3.045,P1.08,P2.07_batch_021225_4	R1.028,R2.058,R3.045,P1.07,P2.07_batch_021225_4	2983	1588	5207	0.301603206412826	2788	6341	18226	6mon	WT	PFC	open	IN	Lamp5 Gaba	-7.38491344838029	-8.90211237338536
R1.028,R2.058,R3.078,P1.08,P2.07_batch_021225_4	R1.028,R2.058,R3.078,P1.07,P2.07_batch_021225_4	2361	1266	2937	0.313634444913466	1626	3504	11026	6mon	WT	PFC	open	IN	Lamp5 Gaba	-6.97618914036637	-5.71092451480381
R1.028,R2.059,R3.023,P1.08,P2.07_batch_021225_4	R1.028,R2.059,R3.023,P1.07,P2.07_batch_021225_4	2766	1397	2682	0.305781175346393	1453	3983	11526	6mon	WT	PFC	open	IN	Lamp5 Gaba	-7.50151634602433	-4.38462437060826
R1.028,R2.059,R3.064,P1.08,P2.07_batch_021225_4	R1.028,R2.059,R3.064,P1.07,P2.07_batch_021225_4	2352	1285	3938	0.322404371584699	2232	4626	14750	6mon	WT	PFC	open	IN	Lamp5 Gaba	-3.39935350804215	-8.56116999057286
R1.028,R2.059,R3.072,P1.08,P2.07_batch_021225_4	R1.028,R2.059,R3.072,P1.07,P2.07_batch_021225_4	2930	1522	3762	0.303134688253531	2023	5945	17974	6mon	WT	PFC	open	IN	Lamp5 Gaba	-5.4699130096901	-9.69142568973057
R1.028,R2.060,R3.010,P1.08,P2.07_batch_021225_4	R1.028,R2.060,R3.010,P1.07,P2.07_batch_021225_4	1656	1002	2809	0.30650295588904	1525	4399	13890	6mon	WT	PFC	open	IN	RHP-COA Ndnf Gaba	5.0167813262474	13.5463310393954
R1.028,R2.060,R3.058,P1.08,P2.07_batch_021225_4	R1.028,R2.060,R3.058,P1.07,P2.07_batch_021225_4	1633	1010	1784	0.314404432132964	990	2382	7248	6mon	WT	PFC	open	IN	Vip Gaba	9.18785857768173	8.70715867611415
R1.028,R2.061,R3.001,P1.08,P2.07_batch_021225_4	R1.028,R2.061,R3.001,P1.07,P2.07_batch_021225_4	1841	1095	2502	0.315996074582924	1394	3938	12096	6mon	WT	PFC	open	IN	Vip Gaba	9.90952968211288	8.8929754409457
R1.028,R2.061,R3.009,P1.08,P2.07_batch_021225_4	R1.028,R2.061,R3.009,P1.07,P2.07_batch_021225_4	1804	1051	2489	0.311557788944724	1370	3327	10160	6mon	WT	PFC	open	IN	Lamp5 Gaba	-3.09347939877396	-7.11856974032872
R1.028,R2.061,R3.053,P1.08,P2.07_batch_021225_4	R1.028,R2.061,R3.053,P1.07,P2.07_batch_021225_4	2632	1461	3579	0.316689466484268	1998	5184	16228	6mon	WT	PFC	open	IN	Lamp5 Gaba	-1.84152985005265	-8.60440958407872
R1.028,R2.062,R3.025,P1.08,P2.07_batch_021225_4	R1.028,R2.062,R3.025,P1.07,P2.07_batch_021225_4	1537	980	2781	0.301408450704225	1488	3996	12648	6mon	WT	PFC	open	IN	Lamp5 Gaba	-1.65713525204545	-7.43852175143711
R1.028,R2.062,R3.031,P1.08,P2.07_batch_021225_4	R1.028,R2.062,R3.031,P1.07,P2.07_batch_021225_4	2441	1527	3567	0.313131313131313	1972	5095	15810	6mon	WT	PFC	open	Vas	VLMC NN	16.2520818671715	6.93051969143398
R1.028,R2.062,R3.056,P1.08,P2.07_batch_021225_4	R1.028,R2.062,R3.056,P1.07,P2.07_batch_021225_4	2847	1519	3721	0.303683113273106	2004	5205	15902	6mon	WT	PFC	open	IN	Lamp5 Gaba	-7.00753546147233	-8.77998436358921
R1.028,R2.062,R3.062,P1.08,P2.07_batch_021225_4	R1.028,R2.062,R3.062,P1.07,P2.07_batch_021225_4	3745	1806	4411	0.297044632086852	2331	4950	14802	6mon	WT	PFC	open	IN	Lamp5 Gaba	-7.69630813984757	-7.91853989032261
R1.028,R2.062,R3.066,P1.08,P2.07_batch_021225_4	R1.028,R2.062,R3.066,P1.07,P2.07_batch_021225_4	1506	983	2550	0.309782608695652	1397	4423	13888	6mon	WT	PFC	open	OG	OG NN	-5.09492111592179	11.3914247665072
R1.028,R2.063,R3.002,P1.08,P2.07_batch_021225_4	R1.028,R2.063,R3.002,P1.07,P2.07_batch_021225_4	1533	982	2500	0.278195488721805	1248	2753	8442	6mon	WT	PFC	open	OPC	OPC NN	10.6939153632652	-6.81435001758091
R1.028,R2.063,R3.037,P1.08,P2.07_batch_021225_4	R1.028,R2.063,R3.037,P1.07,P2.07_batch_021225_4	2342	1318	2324	0.299773755656109	1238	3764	10950	6mon	WT	PFC	open	IN	Lamp5 Gaba	-5.39673948674088	-8.70122373965733
R1.028,R2.063,R3.073,P1.08,P2.07_batch_021225_4	R1.028,R2.063,R3.073,P1.07,P2.07_batch_021225_4	1788	1127	2756	0.316117542297418	1536	4025	12844	6mon	WT	PFC	open	OG	OG NN	-6.58425999073868	12.1544424209262
R1.028,R2.063,R3.090,P1.08,P2.07_batch_021225_4	R1.028,R2.063,R3.090,P1.07,P2.07_batch_021225_4	2689	1548	2288	0.342802118440058	1365	3903	12852	6mon	WT	PFC	open	AS	AS NN	13.4524154624474	1.06306826206691
R1.028,R2.063,R3.092,P1.08,P2.07_batch_021225_4	R1.028,R2.063,R3.092,P1.07,P2.07_batch_021225_4	1658	940	1705	0.326671261199173	977	2234	6964	6mon	WT	PFC	open	IN	Lamp5 Gaba	-3.91102505116349	-6.43753660586827
R1.028,R2.064,R3.041,P1.08,P2.07_batch_021225_4	R1.028,R2.064,R3.041,P1.07,P2.07_batch_021225_4	3170	1520	1502	0.301821335646141	805	1630	4976	6mon	WT	PFC	open	EN	L5 PT Glut	1.58374529690856	4.36741315456875
R1.028,R2.064,R3.061,P1.08,P2.07_batch_021225_4	R1.028,R2.064,R3.061,P1.07,P2.07_batch_021225_4	2732	1443	4177	0.33000277546489	2414	4492	14486	6mon	WT	PFC	open	IN	Lamp5 Gaba	-7.14162302403336	-6.60200012591832
R1.028,R2.065,R3.001,P1.08,P2.07_batch_021225_4	R1.028,R2.065,R3.001,P1.07,P2.07_batch_021225_4	2484	1418	1829	0.322896281800391	1038	3092	9620	6mon	WT	PFC	open	IN	MGE Gaba	1.27023145170326	-0.772508734140323
R1.028,R2.065,R3.076,P1.08,P2.07_batch_021225_4	R1.028,R2.065,R3.076,P1.07,P2.07_batch_021225_4	4940	2345	3901	0.322827417380661	2213	3907	12213	6mon	WT	PFC	open	EN	L2/3 IT Glut	0.685816597057527	5.15545665356167
R1.028,R2.065,R3.089,P1.08,P2.07_batch_021225_4	R1.028,R2.065,R3.089,P1.07,P2.07_batch_021225_4	1806	1009	1825	0.332284455632473	1061	2489	7578	6mon	WT	PFC	open	IN	Lamp5 Gaba	-3.77554750828629	-5.11217487720005
R1.028,R2.066,R3.046,P1.08,P2.07_batch_021225_4	R1.028,R2.066,R3.046,P1.07,P2.07_batch_021225_4	2225	1224	2280	0.328036904151717	1311	3469	11282	6mon	WT	PFC	open	IN	Meis2 Gaba	-10.0873003044594	-2.47891844180577
R1.028,R2.066,R3.048,P1.08,P2.07_batch_021225_4	R1.028,R2.066,R3.048,P1.07,P2.07_batch_021225_4	2119	1314	2983	0.311688311688312	1643	3821	11746	6mon	WT	PFC	open	OPC	OPC NN	11.0515651664268	-6.20686281589024
R1.028,R2.067,R3.010,P1.08,P2.07_batch_021225_4	R1.028,R2.067,R3.010,P1.07,P2.07_batch_021225_4	4224	1999	3568	0.333226427196921	2079	5603	17625	6mon	WT	PFC	open	IN	Lamp5 Gaba	-6.5019741096962	-7.36599100497715
R1.028,R2.067,R3.017,P1.08,P2.07_batch_021225_4	R1.028,R2.067,R3.017,P1.07,P2.07_batch_021225_4	1922	1112	2654	0.316566682048916	1481	3400	9906	6mon	WT	PFC	open	IN	Lamp5 Gaba	-4.65698004155045	-6.87256563571446
R1.028,R2.067,R3.041,P1.08,P2.07_batch_021225_4	R1.028,R2.067,R3.041,P1.07,P2.07_batch_021225_4	2246	1239	1170	0.301781737193764	627	1490	4756	6mon	WT	PFC	open	EN	L6 CT Glut	5.60265349955673	3.04296290012844
R1.028,R2.067,R3.081,P1.08,P2.07_batch_021225_4	R1.028,R2.067,R3.081,P1.07,P2.07_batch_021225_4	3864	1946	4444	0.311161217587373	2444	5483	17342	6mon	WT	PFC	open	IN	Lamp5 Gaba	-8.16315365223771	-6.02025164035313
R1.028,R2.067,R3.082,P1.08,P2.07_batch_021225_4	R1.028,R2.067,R3.082,P1.07,P2.07_batch_021225_4	3692	1793	4156	0.305795314426634	2252	4295	12674	6mon	WT	PFC	open	IN	Meis2 Gaba	-3.33954620747452	-9.22792280581944
R1.028,R2.068,R3.049,P1.08,P2.07_batch_021225_4	R1.028,R2.068,R3.049,P1.07,P2.07_batch_021225_4	3148	1663	4367	0.308806488991889	2386	3939	11962	6mon	WT	PFC	open	IN	Lamp5 Gaba	-4.64329481511002	0.358796826329304
R1.028,R2.069,R3.002,P1.08,P2.07_batch_021225_4	R1.028,R2.069,R3.002,P1.07,P2.07_batch_021225_4	726	515	1706	0.239551478083588	746	2195	5996	6mon	WT	PFC	open	OG	OG NN	-5.40303087620621	9.36128007503994
R1.028,R2.069,R3.007,P1.08,P2.07_batch_021225_4	R1.028,R2.069,R3.007,P1.07,P2.07_batch_021225_4	4398	2181	5100	0.307941249688823	2780	4029	11940	6mon	WT	PFC	open	IN	MGE Gaba	2.89317011447067	-0.236296006712841
R1.028,R2.069,R3.016,P1.08,P2.07_batch_021225_4	R1.028,R2.069,R3.016,P1.07,P2.07_batch_021225_4	1005	661	1217	0.319761668321748	685	2120	6642	6mon	WT	PFC	open	Vas	VLMC NN	15.806119914962	6.41262733074672
R1.028,R2.069,R3.053,P1.08,P2.07_batch_021225_4	R1.028,R2.069,R3.053,P1.07,P2.07_batch_021225_4	2233	1203	2919	0.322554236594351	1655	3414	10706	6mon	WT	PFC	open	IN	Lamp5 Gaba	-7.35395527272111	-4.3053306427335
R1.028,R2.069,R3.067,P1.08,P2.07_batch_021225_4	R1.028,R2.069,R3.067,P1.07,P2.07_batch_021225_4	1815	1024	1851	0.328930817610063	1067	2789	8526	6mon	WT	PFC	open	IN	Lamp5 Gaba	-4.16181660084611	-8.13798607257359
R1.028,R2.070,R3.022,P1.08,P2.07_batch_021225_4	R1.028,R2.070,R3.022,P1.07,P2.07_batch_021225_4	2613	1427	3686	0.311503223617238	2029	4574	14102	6mon	WT	PFC	open	IN	Lamp5 Gaba	-7.57175350575333	-7.55060995486729
R1.028,R2.070,R3.062,P1.08,P2.07_batch_021225_4	R1.028,R2.070,R3.062,P1.07,P2.07_batch_021225_4	1794	994	1737	0.317158931082982	971	2222	6892	6mon	WT	PFC	open	IN	Lamp5 Gaba	-2.87803984074479	-4.69263614085667
R1.028,R2.070,R3.065,P1.08,P2.07_batch_021225_4	R1.028,R2.070,R3.065,P1.07,P2.07_batch_021225_4	2547	1388	3296	0.31608339538347	1837	3478	10932	6mon	WT	PFC	open	IN	Lamp5 Gaba	-4.77364731221085	-3.21681083110325
R1.028,R2.070,R3.071,P1.08,P2.07_batch_021225_4	R1.028,R2.070,R3.071,P1.07,P2.07_batch_021225_4	4769	2188	2347	0.303581267217631	1264	2290	6870	6mon	WT	PFC	open	EN	L4/5 IT Glut	3.4653532466423	5.08284532162197
R1.028,R2.070,R3.072,P1.08,P2.07_batch_021225_4	R1.028,R2.070,R3.072,P1.07,P2.07_batch_021225_4	2993	1707	4617	0.311772665764547	2543	6531	19130	6mon	WT	PFC	open	AS	AS NN	13.6701211890709	0.969815126385762
R1.028,R2.071,R3.004,P1.08,P2.07_batch_021225_4	R1.028,R2.071,R3.004,P1.07,P2.07_batch_021225_4	6982	2879	3722	0.31356214595135	2060	3805	12300	6mon	WT	PFC	open	EN	L4/5 IT Glut	3.31100201220626	4.78404199215419
R1.028,R2.071,R3.024,P1.08,P2.07_batch_021225_4	R1.028,R2.071,R3.024,P1.07,P2.07_batch_021225_4	1676	1114	3156	0.307692307692308	1719	3820	11544	6mon	WT	PFC	open	Vas	VLMC NN	16.0371046027672	6.83755933376796
R1.028,R2.071,R3.052,P1.08,P2.07_batch_021225_4	R1.028,R2.071,R3.052,P1.07,P2.07_batch_021225_4	3549	1701	3686	0.315173796791444	2049	5140	15004	6mon	WT	PFC	open	IN	Lamp5 Gaba	-7.80338573841935	-5.90840567019932
R1.028,R2.071,R3.060,P1.08,P2.07_batch_021225_4	R1.028,R2.071,R3.060,P1.07,P2.07_batch_021225_4	3317	1733	3789	0.302469135802469	2034	4997	15662	6mon	WT	PFC	open	IN	Lamp5 Gaba	-4.86974621205216	-6.52044714358799
R1.028,R2.071,R3.061,P1.08,P2.07_batch_021225_4	R1.028,R2.071,R3.061,P1.07,P2.07_batch_021225_4	6959	2938	4669	0.322852760736196	2649	5088	15098	6mon	WT	PFC	open	EN	L6 IT Glut	-0.514726404236609	4.0182195815707
R1.028,R2.072,R3.031,P1.08,P2.07_batch_021225_4	R1.028,R2.072,R3.031,P1.07,P2.07_batch_021225_4	1630	958	2593	0.293166405842462	1355	3149	9890	6mon	WT	PFC	open	IN	Lamp5 Gaba	-4.73715591816788	-8.35741747287266
R1.028,R2.072,R3.071,P1.08,P2.07_batch_021225_4	R1.028,R2.072,R3.071,P1.07,P2.07_batch_021225_4	2567	1332	2221	0.313199105145414	1228	3026	8798	6mon	WT	PFC	open	IN	Lamp5 Gaba	-6.41625166325455	-5.2100519028043
R1.028,R2.073,R3.017,P1.08,P2.07_batch_021225_4	R1.028,R2.073,R3.017,P1.07,P2.07_batch_021225_4	1325	946	2505	0.318973862536302	1407	3912	12130	6mon	WT	PFC	open	MG	MG NN	5.77873229594344	-13.922302612338
R1.028,R2.073,R3.020,P1.08,P2.07_batch_021225_4	R1.028,R2.073,R3.020,P1.07,P2.07_batch_021225_4	3287	1679	1424	0.28957528957529	736	1935	6160	6mon	WT	PFC	open	IN	MGE Gaba	2.75050687403793	-0.0701908555363879
R1.028,R2.073,R3.026,P1.08,P2.07_batch_021225_4	R1.028,R2.073,R3.026,P1.07,P2.07_batch_021225_4	1063	603	1328	0.309952606635071	728	1599	4810	6mon	WT	PFC	open	IN	Lamp5 Gaba	-1.7837340870369	-6.79423893359654
R1.028,R2.073,R3.070,P1.08,P2.07_batch_021225_4	R1.028,R2.073,R3.070,P1.07,P2.07_batch_021225_4	1291	869	2258	0.319206008583691	1269	3374	10620	6mon	WT	PFC	open	OG	OG NN	-2.4493150749672	10.9038349303866
R1.028,R2.074,R3.032,P1.08,P2.07_batch_021225_4	R1.028,R2.074,R3.032,P1.07,P2.07_batch_021225_4	2593	1472	4743	0.292536459822705	2474	5687	16469	6mon	WT	PFC	open	IN	Lamp5 Gaba	-0.927253250168616	-8.69726360705845
R1.028,R2.074,R3.064,P1.08,P2.07_batch_021225_4	R1.028,R2.074,R3.064,P1.07,P2.07_batch_021225_4	1979	1071	2334	0.297727272727273	1236	3276	9850	6mon	WT	PFC	open	IN	Lamp5 Gaba	-5.73640680699235	-4.60846269992344
R1.028,R2.075,R3.018,P1.08,P2.07_batch_021225_4	R1.028,R2.075,R3.018,P1.07,P2.07_batch_021225_4	2653	1465	2687	0.298771498771499	1427	2901	9002	6mon	WT	PFC	open	IN	MSN Gaba	-5.8390798607338	1.00080834957607
R1.028,R2.075,R3.029,P1.08,P2.07_batch_021225_4	R1.028,R2.075,R3.029,P1.07,P2.07_batch_021225_4	6557	2794	5496	0.324638930804053	3133	5024	15436	6mon	WT	PFC	open	EN	L2/3 IT Glut	0.653948273373788	6.38584815594204
R1.028,R2.075,R3.046,P1.08,P2.07_batch_021225_4	R1.028,R2.075,R3.046,P1.07,P2.07_batch_021225_4	2318	1258	2727	0.333053338933221	1588	3246	10560	6mon	WT	PFC	open	IN	Lamp5 Gaba	-6.79957914738541	-8.42861975100987
R1.028,R2.075,R3.090,P1.08,P2.07_batch_021225_4	R1.028,R2.075,R3.090,P1.07,P2.07_batch_021225_4	4911	2264	3942	0.311548223350254	2170	4991	14990	6mon	WT	PFC	open	IN	MSN Gaba	-6.61422396092301	0.260086527791096
R1.028,R2.076,R3.009,P1.08,P2.07_batch_021225_4	R1.028,R2.076,R3.009,P1.07,P2.07_batch_021225_4	1570	950	2033	0.311152187307455	1118	3668	11326	6mon	WT	PFC	open	IN	RHP-COA Ndnf Gaba	5.1885547599327	13.6262823257113
R1.028,R2.076,R3.015,P1.08,P2.07_batch_021225_4	R1.028,R2.076,R3.015,P1.07,P2.07_batch_021225_4	1601	980	1901	0.343171296296296	1135	3044	9814	6mon	WT	PFC	open	IN	Lamp5 Gaba	-3.98242521672135	-3.46329272655003
R1.028,R2.076,R3.018,P1.08,P2.07_batch_021225_4	R1.028,R2.076,R3.018,P1.07,P2.07_batch_021225_4	1376	792	636	0.304259634888438	343	1084	3174	6mon	WT	PFC	open	AS	AS NN	12.5039377173912	-0.199976691279338
R1.028,R2.076,R3.024,P1.08,P2.07_batch_021225_4	R1.028,R2.076,R3.024,P1.07,P2.07_batch_021225_4	3515	1810	2364	0.331873479318735	1373	2401	7364	6mon	WT	PFC	open	EN	L4/5 IT Glut	3.61914491267318	4.96451150509365
R1.028,R2.076,R3.027,P1.08,P2.07_batch_021225_4	R1.028,R2.076,R3.027,P1.07,P2.07_batch_021225_4	1965	1142	1947	0.300067430883345	1038	2452	7444	6mon	WT	PFC	open	IN	Lamp5 Gaba	-5.25808716206437	-10.014325508151
R1.028,R2.077,R3.003,P1.08,P2.07_batch_021225_4	R1.028,R2.077,R3.003,P1.07,P2.07_batch_021225_4	3158	1679	3468	0.3198606271777	1952	4889	15340	6mon	WT	PFC	open	IN	Lamp5 Gaba	-3.88248348622208	-9.18230570224278
R1.028,R2.077,R3.015,P1.08,P2.07_batch_021225_4	R1.028,R2.077,R3.015,P1.07,P2.07_batch_021225_4	3540	1820	1811	0.305732484076433	981	2568	7858	6mon	WT	PFC	open	IN	MGE Gaba	0.714159924400991	0.121117225613667
R1.028,R2.077,R3.065,P1.08,P2.07_batch_021225_4	R1.028,R2.077,R3.065,P1.07,P2.07_batch_021225_4	3041	1532	3083	0.300127713920817	1644	4160	12422	6mon	WT	PFC	open	IN	Lamp5 Gaba	-7.28759861378556	-6.55068672564976
R1.028,R2.077,R3.068,P1.08,P2.07_batch_021225_4	R1.028,R2.077,R3.068,P1.07,P2.07_batch_021225_4	1574	1010	2657	0.318389752973467	1490	3920	12290	6mon	WT	PFC	open	Vas	VLMC NN	16.2342786750328	6.76308642956264
R1.028,R2.077,R3.096,P1.08,P2.07_batch_021225_4	R1.028,R2.077,R3.096,P1.07,P2.07_batch_021225_4	1885	1053	2550	0.30414979757085	1375	3003	9250	6mon	WT	PFC	open	IN	Lamp5 Gaba	-5.71611452488785	-8.45250690845005
R1.028,R2.078,R3.003,P1.08,P2.07_batch_021225_4	R1.028,R2.078,R3.003,P1.07,P2.07_batch_021225_4	3397	1750	3263	0.323228634039445	1853	3796	11570	6mon	WT	PFC	open	IN	MSN Gaba	-7.35112190632706	0.110981694188191
R1.028,R2.078,R3.019,P1.08,P2.07_batch_021225_4	R1.028,R2.078,R3.019,P1.07,P2.07_batch_021225_4	782	615	2374	0.315734989648033	1322	3634	11282	6mon	WT	PFC	open	MG	MG NN	3.35891294093246	-12.463095077548
R1.028,R2.078,R3.023,P1.08,P2.07_batch_021225_4	R1.028,R2.078,R3.023,P1.07,P2.07_batch_021225_4	1365	932	2779	0.314995563442768	1544	4241	13196	6mon	WT	PFC	open	Vas	VLMC NN	15.7127313575279	6.79820739361293
R1.028,R2.079,R3.029,P1.08,P2.07_batch_021225_4	R1.028,R2.079,R3.029,P1.07,P2.07_batch_021225_4	1631	933	1868	0.314606741573034	1037	2192	6870	6mon	WT	PFC	open	IN	Lamp5 Gaba	-0.882578496025854	-8.62193811801426
R1.028,R2.079,R3.043,P1.08,P2.07_batch_021225_4	R1.028,R2.079,R3.043,P1.07,P2.07_batch_021225_4	2303	1255	2970	0.319478402607987	1670	3690	11388	6mon	WT	PFC	open	IN	Lamp5 Gaba	-4.18700218586808	-4.29711235431187
R1.028,R2.079,R3.062,P1.08,P2.07_batch_021225_4	R1.028,R2.079,R3.062,P1.07,P2.07_batch_021225_4	2770	1467	3749	0.3216	2120	4495	13880	6mon	WT	PFC	open	IN	Lamp5 Gaba	-7.41438961415177	-6.9887851562833
R1.028,R2.080,R3.009,P1.08,P2.07_batch_021225_4	R1.028,R2.080,R3.009,P1.07,P2.07_batch_021225_4	1838	1064	2903	0.324908275580921	1656	5018	16156	6mon	WT	PFC	open	IN	RHP-COA Ndnf Gaba	5.97671985240096	13.8313337478305
R1.028,R2.080,R3.072,P1.08,P2.07_batch_021225_4	R1.028,R2.080,R3.072,P1.07,P2.07_batch_021225_4	4533	2177	6126	0.319367588932806	3444	8928	28094	6mon	WT	PFC	open	IN	RHP-COA Ndnf Gaba	6.60001992793197	12.4153448257113
R1.028,R2.081,R3.036,P1.08,P2.07_batch_021225_4	R1.028,R2.081,R3.036,P1.07,P2.07_batch_021225_4	3399	1717	1716	0.306259314456036	931	2224	7152	6mon	WT	PFC	open	IN	Lamp5 Gaba	-4.56157589344865	0.394225111928059
R1.028,R2.081,R3.047,P1.08,P2.07_batch_021225_4	R1.028,R2.081,R3.047,P1.07,P2.07_batch_021225_4	2399	1404	3024	0.289545454545455	1563	4404	12792	6mon	WT	PFC	open	AS	AS NN	11.5483245810997	1.81916104885585
R1.028,R2.081,R3.049,P1.08,P2.07_batch_021225_4	R1.028,R2.081,R3.049,P1.07,P2.07_batch_021225_4	3998	1981	1546	0.328042328042328	889	1755	5270	6mon	WT	PFC	open	EN	L6 IT Glut	-0.0706487336624206	3.83989345165737
R1.028,R2.083,R3.020,P1.08,P2.07_batch_021225_4	R1.028,R2.083,R3.020,P1.07,P2.07_batch_021225_4	2082	1186	2301	0.282098765432099	1163	3759	11214	6mon	WT	PFC	open	IN	RHP-COA Ndnf Gaba	6.3693203887474	14.035162559476
R1.028,R2.083,R3.038,P1.08,P2.07_batch_021225_4	R1.028,R2.083,R3.038,P1.07,P2.07_batch_021225_4	1587	937	3238	0.284224250325945	1647	4036	12054	6mon	WT	PFC	open	IN	Lamp5 Gaba	-3.28740215687638	-6.20536602405064
R1.028,R2.083,R3.044,P1.08,P2.07_batch_021225_4	R1.028,R2.083,R3.044,P1.07,P2.07_batch_021225_4	1180	669	1352	0.326370757180157	774	2549	7856	6mon	WT	PFC	open	IN	Lamp5 Gaba	-2.03803539662247	-6.88129652408116
R1.028,R2.083,R3.054,P1.08,P2.07_batch_021225_4	R1.028,R2.083,R3.054,P1.07,P2.07_batch_021225_4	1178	732	2464	0.282758620689655	1248	3466	10238	6mon	WT	PFC	open	IN	Lamp5 Gaba	-2.2057573833931	-6.64155853656285
R1.028,R2.083,R3.067,P1.08,P2.07_batch_021225_4	R1.028,R2.083,R3.067,P1.07,P2.07_batch_021225_4	2742	1507	3599	0.297267355982275	1903	4328	13332	6mon	WT	PFC	open	IN	Lamp5 Gaba	-6.19075775532609	-8.58629692462437
R1.028,R2.083,R3.073,P1.08,P2.07_batch_021225_4	R1.028,R2.083,R3.073,P1.07,P2.07_batch_021225_4	1468	939	2161	0.298224127372933	1146	3211	9440	6mon	WT	PFC	open	OG	OG NN	-6.49093675999528	11.6875644836093
R1.028,R2.083,R3.082,P1.08,P2.07_batch_021225_4	R1.028,R2.083,R3.082,P1.07,P2.07_batch_021225_4	3967	2032	4872	0.29317046085508	2546	4980	15134	6mon	WT	PFC	open	IN	Meis2 Gaba	-3.05358362584	-10.4109853592252
R1.028,R2.083,R3.093,P1.08,P2.07_batch_021225_4	R1.028,R2.083,R3.093,P1.07,P2.07_batch_021225_4	1520	1003	2365	0.285629804849202	1208	2594	8030	6mon	WT	PFC	open	OG	OG NN	-2.75216865925675	10.3857294234896
R1.028,R2.084,R3.008,P1.08,P2.07_batch_021225_4	R1.028,R2.084,R3.008,P1.07,P2.07_batch_021225_4	2390	1379	3438	0.299961788307222	1832	4211	12388	6mon	WT	PFC	open	IN	Lamp5 Gaba	-5.79972505955582	-9.75845945743077
R1.028,R2.084,R3.011,P1.08,P2.07_batch_021225_4	R1.028,R2.084,R3.011,P1.07,P2.07_batch_021225_4	1613	889	1110	0.296028880866426	585	1667	4610	6mon	WT	PFC	open	IN	Lamp5 Gaba	-2.93258309750443	-4.95792902377598
R1.028,R2.084,R3.017,P1.08,P2.07_batch_021225_4	R1.028,R2.084,R3.017,P1.07,P2.07_batch_021225_4	2059	1284	3622	0.318578135479544	2032	4455	13688	6mon	WT	PFC	open	IN	Pax6 Gaba	6.38059806437606	9.4366012725497
R1.028,R2.084,R3.071,P1.08,P2.07_batch_021225_4	R1.028,R2.084,R3.071,P1.07,P2.07_batch_021225_4	2012	1139	1901	0.283271375464684	964	2589	7919	6mon	WT	PFC	open	IN	Lamp5 Gaba	-3.07577681927567	-8.8812002029752
R1.028,R2.084,R3.073,P1.08,P2.07_batch_021225_4	R1.028,R2.084,R3.073,P1.07,P2.07_batch_021225_4	2894	1493	3116	0.287305122494432	1600	4179	12167	6mon	WT	PFC	open	IN	Lamp5 Gaba	-6.74883747486954	-5.90013302234166
R1.028,R2.085,R3.007,P1.08,P2.07_batch_021225_4	R1.028,R2.085,R3.007,P1.07,P2.07_batch_021225_4	2780	1472	4199	0.304960195958359	2270	5396	16462	6mon	WT	PFC	open	IN	Lamp5 Gaba	-7.03824520497208	-6.04653633502476
R1.028,R2.085,R3.008,P1.08,P2.07_batch_021225_4	R1.028,R2.085,R3.008,P1.07,P2.07_batch_021225_4	1964	1068	1357	0.315503173164098	755	1978	6352	6mon	WT	PFC	open	IN	Lamp5 Gaba	-2.93105292706376	-8.52162302402012
R1.028,R2.085,R3.034,P1.08,P2.07_batch_021225_4	R1.028,R2.085,R3.034,P1.07,P2.07_batch_021225_4	5986	2593	3924	0.299059139784946	2086	3962	11294	6mon	WT	PFC	open	IN	MGE Gaba	-0.0501027741897644	0.451453438725544
R1.028,R2.085,R3.060,P1.08,P2.07_batch_021225_4	R1.028,R2.085,R3.060,P1.07,P2.07_batch_021225_4	2440	1456	3009	0.306122448979592	1632	5196	15862	6mon	WT	PFC	open	AS	AS NN	12.3357620200645	0.792983046498372
R1.028,R2.085,R3.077,P1.08,P2.07_batch_021225_4	R1.028,R2.085,R3.077,P1.07,P2.07_batch_021225_4	2345	1309	3574	0.285434612372749	1825	4113	11788	6mon	WT	PFC	open	IN	RHP-COA Ndnf Gaba	5.77703904719467	13.0885254058505
R1.028,R2.085,R3.083,P1.08,P2.07_batch_021225_4	R1.028,R2.085,R3.083,P1.07,P2.07_batch_021225_4	1988	1172	2615	0.29253112033195	1364	3784	11168	6mon	WT	PFC	open	IN	Lamp5 Gaba	-4.83093071370011	-8.93582285312169
R1.028,R2.086,R3.009,P1.08,P2.07_batch_021225_4	R1.028,R2.086,R3.009,P1.07,P2.07_batch_021225_4	1558	950	2242	0.331965110312981	1302	3107	9566	6mon	WT	PFC	open	IN	Lamp5 Gaba	-3.11847758679276	-6.67603052524082
R1.028,R2.086,R3.012,P1.08,P2.07_batch_021225_4	R1.028,R2.086,R3.012,P1.07,P2.07_batch_021225_4	1818	983	1332	0.320361990950226	751	2028	6282	6mon	WT	PFC	open	IN	Lamp5 Gaba	-4.92893028645402	-6.8667844620084
R1.028,R2.086,R3.041,P1.08,P2.07_batch_021225_4	R1.028,R2.086,R3.041,P1.07,P2.07_batch_021225_4	1313	888	1961	0.317133956386293	1096	2893	9476	6mon	WT	PFC	open	Vas	VLMC NN	15.2629203757774	6.81931363674648
R1.028,R2.086,R3.084,P1.08,P2.07_batch_021225_4	R1.028,R2.086,R3.084,P1.07,P2.07_batch_021225_4	1192	675	704	0.278688524590164	352	1042	2936	6mon	WT	PFC	open	IN	Lamp5 Gaba	-1.17926454930192	-5.7900022354459
R1.028,R2.087,R3.030,P1.08,P2.07_batch_021225_4	R1.028,R2.087,R3.030,P1.07,P2.07_batch_021225_4	1368	855	1629	0.29387417218543	853	2240	6607	6mon	WT	PFC	open	IN	RHP-COA Ndnf Gaba	4.93581437678451	13.5919166717196
R1.028,R2.087,R3.037,P1.08,P2.07_batch_021225_4	R1.028,R2.087,R3.037,P1.07,P2.07_batch_021225_4	2355	1357	2427	0.32504873294347	1385	4054	13232	6mon	WT	PFC	open	IN	Lamp5 Gaba	-4.91143799214249	-9.40353239444249
R1.028,R2.087,R3.044,P1.08,P2.07_batch_021225_4	R1.028,R2.087,R3.044,P1.07,P2.07_batch_021225_4	2318	1268	2379	0.308878256246677	1300	3089	9322	6mon	WT	PFC	open	IN	Lamp5 Gaba	-6.61255026249772	-9.22378290561192
R1.028,R2.087,R3.053,P1.08,P2.07_batch_021225_4	R1.028,R2.087,R3.053,P1.07,P2.07_batch_021225_4	2276	1297	2693	0.318120198825124	1509	3758	11946	6mon	WT	PFC	open	IN	Vip Gaba	7.42724465937728	9.28371774288662
R1.028,R2.087,R3.054,P1.08,P2.07_batch_021225_4	R1.028,R2.087,R3.054,P1.07,P2.07_batch_021225_4	1353	725	826	0.30298273155416	444	782	2278	6mon	WT	PFC	open	IN	Lamp5 Gaba	-3.68153190998917	-5.37458074954502
R1.028,R2.087,R3.084,P1.08,P2.07_batch_021225_4	R1.028,R2.087,R3.084,P1.07,P2.07_batch_021225_4	1536	972	1949	0.305719921104536	1056	2721	8608	6mon	WT	PFC	open	OG	OG NN	-3.28659201054459	11.4314323577548
R1.028,R2.088,R3.092,P1.08,P2.07_batch_021225_4	R1.028,R2.088,R3.092,P1.07,P2.07_batch_021225_4	1424	821	1517	0.313725490196078	840	2129	6766	6mon	WT	PFC	open	IN	RHP-COA Ndnf Gaba	5.13382911296005	13.6787878188754
R1.028,R2.089,R3.029,P1.08,P2.07_batch_021225_4	R1.028,R2.089,R3.029,P1.07,P2.07_batch_021225_4	3586	1747	4212	0.318731988472623	2364	4196	12646	6mon	WT	PFC	open	OPC	OPC NN	8.81484460444564	-5.37182224658482
R1.028,R2.089,R3.032,P1.08,P2.07_batch_021225_4	R1.028,R2.089,R3.032,P1.07,P2.07_batch_021225_4	1908	1080	1872	0.300699300699301	1000	2467	7700	6mon	WT	PFC	open	IN	Lamp5 Gaba	-5.90721273808365	-8.53623855975621
R1.028,R2.089,R3.051,P1.08,P2.07_batch_021225_4	R1.028,R2.089,R3.051,P1.07,P2.07_batch_021225_4	3222	1667	1944	0.314249363867684	1078	2569	8158	6mon	WT	PFC	open	IN	Pax6 Gaba	5.5892853698265	10.2295099410678
R1.028,R2.089,R3.064,P1.08,P2.07_batch_021225_4	R1.028,R2.089,R3.064,P1.07,P2.07_batch_021225_4	1297	903	1626	0.293775933609958	851	2570	7468	6mon	WT	PFC	open	OG	OG NN	-5.52780819325333	11.6671129378939
R1.028,R2.089,R3.072,P1.08,P2.07_batch_021225_4	R1.028,R2.089,R3.072,P1.07,P2.07_batch_021225_4	2236	1163	2849	0.318550106609808	1598	3997	12190	6mon	WT	PFC	open	IN	Lamp5 Gaba	-5.30573511509782	-5.38857782748692
R1.028,R2.090,R3.005,P1.08,P2.07_batch_021225_4	R1.028,R2.090,R3.005,P1.07,P2.07_batch_021225_4	3181	1671	4977	0.313201896680809	2752	6501	20062	6mon	WT	PFC	open	IN	RHP-COA Ndnf Gaba	6.80966806025619	14.1259142074252
R1.028,R2.090,R3.027,P1.08,P2.07_batch_021225_4	R1.028,R2.090,R3.027,P1.07,P2.07_batch_021225_4	1178	731	1270	0.339771729587357	752	2576	8278	6mon	WT	PFC	open	OG	OG NN	-5.55710602192765	10.0453907165194
R1.028,R2.090,R3.090,P1.08,P2.07_batch_021225_4	R1.028,R2.090,R3.090,P1.07,P2.07_batch_021225_4	3520	1890	3416	0.325380359612725	1951	5222	17034	6mon	WT	PFC	open	OG	OG NN	-5.68971634297257	12.8157831344271
R1.028,R2.091,R3.006,P1.08,P2.07_batch_021225_4	R1.028,R2.091,R3.006,P1.07,P2.07_batch_021225_4	2624	1415	3240	0.309012875536481	1771	4127	12640	6mon	WT	PFC	open	IN	Lamp5 Gaba	-4.79557705311661	-4.02944386867039
R1.028,R2.091,R3.025,P1.08,P2.07_batch_021225_4	R1.028,R2.091,R3.025,P1.07,P2.07_batch_021225_4	1718	1016	2016	0.319952067106052	1135	3185	9592	6mon	WT	PFC	open	IN	Lamp5 Gaba	-4.02805948643571	-7.44672287372105
R1.028,R2.091,R3.054,P1.08,P2.07_batch_021225_4	R1.028,R2.091,R3.054,P1.07,P2.07_batch_021225_4	2380	1254	1381	0.307550644567219	752	1247	3958	6mon	WT	PFC	open	EN	L2/3 IT Glut	3.32398271174545	6.37234460445888
R1.028,R2.091,R3.065,P1.08,P2.07_batch_021225_4	R1.028,R2.091,R3.065,P1.07,P2.07_batch_021225_4	1741	1098	2942	0.30802415875755	1604	4755	14103	6mon	WT	PFC	open	IN	Lamp5 Gaba	-0.286039117859656	-8.23666180041783
R1.028,R2.091,R3.078,P1.08,P2.07_batch_021225_4	R1.028,R2.091,R3.078,P1.07,P2.07_batch_021225_4	1415	989	3163	0.320639756283321	1784	5062	15606	6mon	WT	PFC	open	MG	MG NN	4.67553853602523	-14.2453655090665
R1.028,R2.092,R3.002,P1.08,P2.07_batch_021225_4	R1.028,R2.092,R3.002,P1.07,P2.07_batch_021225_4	1234	745	1244	0.261306532663317	588	1310	3724	6mon	WT	PFC	open	IN	Lamp5 Gaba	-2.79747271923905	-5.96304977801792
R1.028,R2.092,R3.028,P1.08,P2.07_batch_021225_4	R1.028,R2.092,R3.028,P1.07,P2.07_batch_021225_4	1865	1035	1806	0.320427236315087	1018	2502	7646	6mon	WT	PFC	open	IN	Lamp5 Gaba	-0.422210578011328	-7.89561355975621
R1.028,R2.092,R3.061,P1.08,P2.07_batch_021225_4	R1.028,R2.092,R3.061,P1.07,P2.07_batch_021225_4	1731	1094	2637	0.317445627024526	1475	3500	10884	6mon	WT	PFC	open	OG	OG NN	-3.71505785374528	11.8425804290438
R1.028,R2.093,R3.007,P1.08,P2.07_batch_021225_4	R1.028,R2.093,R3.007,P1.07,P2.07_batch_021225_4	2683	1402	3433	0.313718411552347	1901	4968	15186	6mon	WT	PFC	open	IN	Lamp5 Gaba	-5.9721012154091	-6.56947315600865
R1.028,R2.093,R3.041,P1.08,P2.07_batch_021225_4	R1.028,R2.093,R3.041,P1.07,P2.07_batch_021225_4	1581	928	1453	0.311206896551724	799	2662	7600	6mon	WT	PFC	open	IN	Lamp5 Gaba	-2.0751171150673	-7.54860008624546
R1.028,R2.093,R3.049,P1.08,P2.07_batch_021225_4	R1.028,R2.093,R3.049,P1.07,P2.07_batch_021225_4	1904	1189	2813	0.311219946571683	1547	3593	10552	6mon	WT	PFC	open	IN	Meis2 Gaba	0.0209355911743103	-11.8736280289029
R1.028,R2.094,R3.023,P1.08,P2.07_batch_021225_4	R1.028,R2.094,R3.023,P1.07,P2.07_batch_021225_4	2169	1250	2081	0.303482587064677	1120	4104	11940	6mon	WT	PFC	open	IN	Meis2 Gaba	-10.4517126121986	-2.96847523120396
R1.028,R2.094,R3.063,P1.08,P2.07_batch_021225_4	R1.028,R2.094,R3.063,P1.07,P2.07_batch_021225_4	2776	1459	5249	0.315270935960591	2919	6072	18886	6mon	WT	PFC	open	IN	Lamp5 Gaba	-3.75300264744645	-4.28499258426182
R1.028,R2.094,R3.090,P1.08,P2.07_batch_021225_4	R1.028,R2.094,R3.090,P1.07,P2.07_batch_021225_4	2025	1179	3493	0.333769205622753	2038	4964	15748	6mon	WT	PFC	open	IN	Lamp5 Gaba	-4.49536276249772	-8.79984129336827
R1.028,R2.095,R3.003,P1.08,P2.07_batch_021225_4	R1.028,R2.095,R3.003,P1.07,P2.07_batch_021225_4	930	613	1486	0.316570486397362	829	2259	6682	6mon	WT	PFC	open	IN	Lamp5 Gaba	-4.42185736088639	-7.7198871460294
R1.028,R2.095,R3.051,P1.08,P2.07_batch_021225_4	R1.028,R2.095,R3.051,P1.07,P2.07_batch_021225_4	681	480	1636	0.298302344381568	868	1806	5256	6mon	WT	PFC	open	IN	RHP-COA Ndnf Gaba	3.63163899989242	13.7100435409213
R1.028,R2.095,R3.093,P1.08,P2.07_batch_021225_4	R1.028,R2.095,R3.093,P1.07,P2.07_batch_021225_4	974	708	2107	0.301793444650588	1129	2957	8950	6mon	WT	PFC	open	Vas	VLMC NN	16.1540946921837	6.04603253933437
R1.028,R2.096,R3.016,P1.08,P2.07_batch_021225_4	R1.028,R2.096,R3.016,P1.07,P2.07_batch_021225_4	1052	720	1463	0.313559322033898	810	2190	6286	6mon	WT	PFC	open	OG	OG NN	-5.59749794392472	11.0244489822055
R1.028,R2.096,R3.051,P1.08,P2.07_batch_021225_4	R1.028,R2.096,R3.051,P1.07,P2.07_batch_021225_4	664	501	906	0.304964539007092	490	1533	4472	6mon	WT	PFC	open	MG	MG NN	3.45945667834396	-10.6267894592618
R1.028,R2.096,R3.082,P1.08,P2.07_batch_021225_4	R1.028,R2.096,R3.082,P1.07,P2.07_batch_021225_4	2798	1379	2127	0.31413612565445	1179	1784	5446	6mon	WT	PFC	open	EN	L6 CT Glut	5.86677312464828	2.86212455364711
R1.028,R2.096,R3.085,P1.08,P2.07_batch_021225_4	R1.028,R2.096,R3.085,P1.07,P2.07_batch_021225_4	2897	1527	2181	0.327974276527331	1254	3183	10126	6mon	WT	PFC	open	IN	Lamp5 Gaba	-7.16121578602677	-7.55913866427891
R1.029,R2.001,R3.010,P1.08,P2.07_batch_021225_4	R1.029,R2.001,R3.010,P1.07,P2.07_batch_021225_4	2773	1486	3284	0.325422509888529	1876	5062	16044	6mon	WT	PFC	open	IN	Lamp5 Gaba	-7.61401367573624	-5.53081739810459
R1.029,R2.001,R3.031,P1.08,P2.07_batch_021225_4	R1.029,R2.001,R3.031,P1.07,P2.07_batch_021225_4	1722	913	4171	0.31231320980275	2301	5371	16100	6mon	WT	PFC	open	IN	Lamp5 Gaba	-4.29870891957169	-6.75815714267247
R1.029,R2.001,R3.041,P1.08,P2.07_batch_021225_4	R1.029,R2.001,R3.041,P1.07,P2.07_batch_021225_4	1775	1160	4558	0.325653637069635	2605	5425	16824	6mon	WT	PFC	open	Vas	VLMC NN	15.9583425483238	7.08716737362392
R1.029,R2.001,R3.052,P1.08,P2.07_batch_021225_4	R1.029,R2.001,R3.052,P1.07,P2.07_batch_021225_4	1986	1154	3574	0.324602122015915	2037	5594	17538	6mon	WT	PFC	open	IN	Meis2 Gaba	-9.65154743580704	-2.43052185443394
R1.029,R2.001,R3.058,P1.08,P2.07_batch_021225_4	R1.029,R2.001,R3.058,P1.07,P2.07_batch_021225_4	2284	1284	4579	0.312873438348723	2530	5115	16138	6mon	WT	PFC	open	IN	Lamp5 Gaba	-3.71663284687882	-3.34467423823826
R1.029,R2.001,R3.067,P1.08,P2.07_batch_021225_4	R1.029,R2.001,R3.067,P1.07,P2.07_batch_021225_4	2718	1402	3730	0.312520868113523	2059	5690	17540	6mon	WT	PFC	open	IN	Lamp5 Gaba	-6.90102339177018	-7.69863069919102
R1.029,R2.001,R3.070,P1.08,P2.07_batch_021225_4	R1.029,R2.001,R3.070,P1.07,P2.07_batch_021225_4	985	628	2259	0.311357340720222	1243	3479	10482	6mon	WT	PFC	open	IN	Lamp5 Gaba	-2.58262586979752	-7.11503590014927
R1.029,R2.003,R3.004,P1.08,P2.07_batch_021225_4	R1.029,R2.003,R3.004,P1.07,P2.07_batch_021225_4	1335	823	3409	0.339764551994768	2019	5365	17044	6mon	WT	PFC	open	IN	Lamp5 Gaba	-0.230648402260596	-7.98447502521031
R1.029,R2.003,R3.008,P1.08,P2.07_batch_021225_4	R1.029,R2.003,R3.008,P1.07,P2.07_batch_021225_4	1447	918	4269	0.310476751030018	2343	5142	15658	6mon	WT	PFC	open	IN	RHP-COA Ndnf Gaba	5.73676824183578	13.3672195586825
R1.029,R2.003,R3.039,P1.08,P2.07_batch_021225_4	R1.029,R2.003,R3.039,P1.07,P2.07_batch_021225_4	2464	1294	5751	0.309581232185924	3149	7009	20930	6mon	WT	PFC	open	IN	Lamp5 Gaba	-7.21661472706681	-4.77902949717991
R1.029,R2.003,R3.041,P1.08,P2.07_batch_021225_4	R1.029,R2.003,R3.041,P1.07,P2.07_batch_021225_4	997	632	1270	0.33717834960071	747	2065	6846	6mon	WT	PFC	open	IN	Lamp5 Gaba	-2.51025033383256	-6.43382347491734
R1.029,R2.003,R3.060,P1.08,P2.07_batch_021225_4	R1.029,R2.003,R3.060,P1.07,P2.07_batch_021225_4	1949	1134	4535	0.323991618648507	2581	6389	19760	6mon	WT	PFC	open	IN	Lamp5 Gaba	-5.1783075371254	-9.85600889590733
R1.029,R2.003,R3.084,P1.08,P2.07_batch_021225_4	R1.029,R2.003,R3.084,P1.07,P2.07_batch_021225_4	1053	708	3866	0.313082610093218	2137	5572	17148	6mon	WT	PFC	open	OG	OG NN	-5.92721891789323	10.1184335860873
R1.029,R2.004,R3.005,P1.08,P2.07_batch_021225_4	R1.029,R2.004,R3.005,P1.07,P2.07_batch_021225_4	918	611	1772	0.29249617151608	924	2393	6868	6mon	WT	PFC	open	IN	Lamp5 Gaba	-2.10499096302872	-6.54148806003086
R1.029,R2.004,R3.018,P1.08,P2.07_batch_021225_4	R1.029,R2.004,R3.018,P1.07,P2.07_batch_021225_4	800	549	1429	0.32448132780083	814	2816	8586	6mon	WT	PFC	open	OG	OG NN	-4.46462774662858	8.89274942013271
R1.029,R2.004,R3.028,P1.08,P2.07_batch_021225_4	R1.029,R2.004,R3.028,P1.07,P2.07_batch_021225_4	1343	886	4343	0.328954423592493	2503	5597	16846	6mon	WT	PFC	open	OG	OG NN	-4.69851494221574	11.65016805264
R1.029,R2.004,R3.045,P1.08,P2.07_batch_021225_4	R1.029,R2.004,R3.045,P1.07,P2.07_batch_021225_4	1274	836	3118	0.321799307958478	1764	4920	15084	6mon	WT	PFC	open	OG	OG NN	-4.92149973301774	10.997842422452
R1.029,R2.004,R3.046,P1.08,P2.07_batch_021225_4	R1.029,R2.004,R3.046,P1.07,P2.07_batch_021225_4	1823	1086	3802	0.318414322250639	2132	4622	14594	6mon	WT	PFC	open	IN	Lamp5 Gaba	-4.82252598194962	-8.62621343997471
R1.029,R2.004,R3.082,P1.08,P2.07_batch_021225_4	R1.029,R2.004,R3.082,P1.07,P2.07_batch_021225_4	1569	1029	3469	0.335296041871116	2032	6006	19165	6mon	WT	PFC	open	Vas	VLMC NN	15.8940763434898	6.73233853909023
R1.029,R2.005,R3.022,P1.08,P2.07_batch_021225_4	R1.029,R2.005,R3.022,P1.07,P2.07_batch_021225_4	1975	1103	3892	0.324710894704808	2219	4221	13492	6mon	WT	PFC	open	IN	Lamp5 Gaba	-7.13479757695084	-5.7622979965543
R1.029,R2.005,R3.042,P1.08,P2.07_batch_021225_4	R1.029,R2.005,R3.042,P1.07,P2.07_batch_021225_4	2062	1271	3842	0.313649564375605	2127	6322	19406	6mon	WT	PFC	open	AS	AS NN	12.7665033301842	0.732177010502888
R1.029,R2.005,R3.045,P1.08,P2.07_batch_021225_4	R1.029,R2.005,R3.045,P1.07,P2.07_batch_021225_4	6302	2675	4272	0.331263498920086	2477	5116	16220	6mon	WT	PFC	open	EN	L6 IT Glut	-0.396162156151587	4.31208669277675
R1.029,R2.006,R3.025,P1.08,P2.07_batch_021225_4	R1.029,R2.006,R3.025,P1.07,P2.07_batch_021225_4	1632	919	1352	0.334456613310868	790	2269	7244	6mon	WT	PFC	open	EN	L6 IT Glut	-1.19154215245133	2.47889172169216
R1.029,R2.006,R3.051,P1.08,P2.07_batch_021225_4	R1.029,R2.006,R3.051,P1.07,P2.07_batch_021225_4	2432	1473	3325	0.32661717921527	1905	4563	14656	6mon	WT	PFC	open	IN	MSN Gaba	-5.49228477864152	0.382387391057087
R1.029,R2.007,R3.019,P1.08,P2.07_batch_021225_4	R1.029,R2.007,R3.019,P1.07,P2.07_batch_021225_4	1710	1089	3984	0.326849395814913	2284	5409	16712	6mon	WT	PFC	open	IN	Meis2 Gaba	-9.8020401039589	-2.94507182506077
R1.029,R2.007,R3.053,P1.08,P2.07_batch_021225_4	R1.029,R2.007,R3.053,P1.07,P2.07_batch_021225_4	1704	974	2256	0.311320754716981	1241	2956	9048	6mon	WT	PFC	open	IN	Lamp5 Gaba	-4.00983143238907	-8.19799269107335
R1.029,R2.007,R3.061,P1.08,P2.07_batch_021225_4	R1.029,R2.007,R3.061,P1.07,P2.07_batch_021225_4	2922	1526	2121	0.320454545454545	1196	2352	6770	6mon	WT	PFC	open	EN	L2/3 IT Glut	0.884526342017597	5.92792426678188
R1.029,R2.007,R3.072,P1.08,P2.07_batch_021225_4	R1.029,R2.007,R3.072,P1.07,P2.07_batch_021225_4	1437	879	2107	0.294642857142857	1106	3480	10354	6mon	WT	PFC	open	IN	Lamp5 Gaba	-3.2264728584755	-8.06337393191807
R1.029,R2.010,R3.001,P1.08,P2.07_batch_021225_4	R1.029,R2.010,R3.001,P1.07,P2.07_batch_021225_4	838	579	1720	0.333554817275748	1003	3191	10188	6mon	WT	PFC	open	OG	OG NN	-6.27494669346696	9.00718175503261
R1.029,R2.010,R3.059,P1.08,P2.07_batch_021225_4	R1.029,R2.010,R3.059,P1.07,P2.07_batch_021225_4	3985	2007	6887	0.309117593102183	3766	5492	16796	6mon	WT	PFC	open	EN	L5/6 NP Glut	-10.3746271172035	7.88288842770107
R1.029,R2.010,R3.060,P1.08,P2.07_batch_021225_4	R1.029,R2.010,R3.060,P1.07,P2.07_batch_021225_4	1122	697	1058	0.300742574257426	565	1715	5236	6mon	WT	PFC	open	IN	Lamp5 Gaba	-1.77571201710587	-6.72465599444859
R1.029,R2.010,R3.085,P1.08,P2.07_batch_021225_4	R1.029,R2.010,R3.085,P1.07,P2.07_batch_021225_4	2149	1204	1854	0.339747444377631	1098	3302	11038	6mon	WT	PFC	open	IN	Lamp5 Gaba	-6.11433601765519	-7.43985594180577
R1.029,R2.010,R3.091,P1.08,P2.07_batch_021225_4	R1.029,R2.010,R3.091,P1.07,P2.07_batch_021225_4	1457	850	1616	0.329985652797704	934	2199	7634	6mon	WT	PFC	open	IN	Lamp5 Gaba	-3.43710995106583	-4.61361897853367
R1.029,R2.011,R3.016,P1.08,P2.07_batch_021225_4	R1.029,R2.011,R3.016,P1.07,P2.07_batch_021225_4	1360	899	3186	0.298964803312629	1693	4662	14732	6mon	WT	PFC	open	IN	Meis2 Gaba	0.024498280001825	-11.5086149063443
R1.029,R2.011,R3.026,P1.08,P2.07_batch_021225_4	R1.029,R2.011,R3.026,P1.07,P2.07_batch_021225_4	1481	883	3090	0.31935736677116	1737	4055	12522	6mon	WT	PFC	open	IN	Lamp5 Gaba	-6.54421472935563	-5.75806845096104
R1.029,R2.011,R3.049,P1.08,P2.07_batch_021225_4	R1.029,R2.011,R3.049,P1.07,P2.07_batch_021225_4	1604	1005	3618	0.327396373056995	2077	4911	15686	6mon	WT	PFC	open	AS	AS NN	13.1108970603477	0.493695727315022
R1.029,R2.011,R3.072,P1.08,P2.07_batch_021225_4	R1.029,R2.011,R3.072,P1.07,P2.07_batch_021225_4	3219	1767	4848	0.317208364827412	2710	7415	23362	6mon	WT	PFC	open	AS	AS NN	11.7487573585045	1.82460104557521
R1.029,R2.011,R3.083,P1.08,P2.07_batch_021225_4	R1.029,R2.011,R3.083,P1.07,P2.07_batch_021225_4	1569	845	3712	0.324496965825615	2115	5005	15518	6mon	WT	PFC	open	IN	Lamp5 Gaba	-5.59717512516862	-7.69537771609776
R1.029,R2.011,R3.096,P1.08,P2.07_batch_021225_4	R1.029,R2.011,R3.096,P1.07,P2.07_batch_021225_4	1233	824	2598	0.30791788856305	1416	4491	13746	6mon	WT	PFC	open	AS	AS NN	12.2020635566246	-0.717789524469303
R1.029,R2.012,R3.042,P1.08,P2.07_batch_021225_4	R1.029,R2.012,R3.042,P1.07,P2.07_batch_021225_4	1107	789	3576	0.304785894206549	1932	1799	5480	6mon	WT	PFC	open	Vas	VLMC NN	14.1908969840538	-7.71676720050328
R1.029,R2.012,R3.056,P1.08,P2.07_batch_021225_4	R1.029,R2.012,R3.056,P1.07,P2.07_batch_021225_4	1330	896	2326	0.309071156979902	1272	4106	12470	6mon	WT	PFC	open	AS	AS NN	12.4697036704552	-0.518814125332759
R1.029,R2.013,R3.003,P1.08,P2.07_batch_021225_4	R1.029,R2.013,R3.003,P1.07,P2.07_batch_021225_4	759	476	825	0.340080971659919	489	1247	3820	6mon	WT	PFC	open	IN	Lamp5 Gaba	-1.51025939373856	-5.76780451205723
R1.029,R2.013,R3.029,P1.08,P2.07_batch_021225_4	R1.029,R2.013,R3.029,P1.07,P2.07_batch_021225_4	2593	1346	2044	0.326823664560597	1172	2388	7502	6mon	WT	PFC	open	EN	L4/5 IT Glut	3.25055765719528	5.67517243954189
R1.029,R2.013,R3.053,P1.08,P2.07_batch_021225_4	R1.029,R2.013,R3.053,P1.07,P2.07_batch_021225_4	1056	731	2345	0.310085836909871	1286	3636	11440	6mon	WT	PFC	open	Vas	VLMC NN	15.9618768653404	6.80235683056362
R1.029,R2.013,R3.059,P1.08,P2.07_batch_021225_4	R1.029,R2.013,R3.059,P1.07,P2.07_batch_021225_4	1879	1157	2692	0.340759075907591	1598	4242	13582	6mon	WT	PFC	open	EN	L6b Glut	1.17615118236656	10.6416116866732
R1.029,R2.014,R3.007,P1.08,P2.07_batch_021225_4	R1.029,R2.014,R3.007,P1.07,P2.07_batch_021225_4	1963	1081	2684	0.310393258426966	1473	3282	10224	6mon	WT	PFC	open	IN	Lamp5 Gaba	-4.15757131962662	-5.60814274219029
R1.029,R2.014,R3.015,P1.08,P2.07_batch_021225_4	R1.029,R2.014,R3.015,P1.07,P2.07_batch_021225_4	885	626	2434	0.291082445316882	1264	3505	10494	6mon	WT	PFC	open	OG	OG NN	-2.79373121647721	10.2639633330966
R1.029,R2.014,R3.035,P1.08,P2.07_batch_021225_4	R1.029,R2.014,R3.035,P1.07,P2.07_batch_021225_4	1284	800	2293	0.285801340645948	1172	3491	10416	6mon	WT	PFC	open	IN	Lamp5 Gaba	-1.77451134114152	-7.26460779574864
R1.029,R2.014,R3.088,P1.08,P2.07_batch_021225_4	R1.029,R2.014,R3.088,P1.07,P2.07_batch_021225_4	1078	678	2241	0.301050175029172	1198	2895	8580	6mon	WT	PFC	open	IN	Lamp5 Gaba	-3.6146130600441	-7.43964851764195
R1.029,R2.014,R3.092,P1.08,P2.07_batch_021225_4	R1.029,R2.014,R3.092,P1.07,P2.07_batch_021225_4	1489	919	3508	0.304155939683707	1892	4415	13754	6mon	WT	PFC	open	IN	Lamp5 Gaba	-3.42541218190079	-7.43176639941685
R1.029,R2.015,R3.037,P1.08,P2.07_batch_021225_4	R1.029,R2.015,R3.037,P1.07,P2.07_batch_021225_4	1854	1162	3760	0.32406822488945	2140	5983	19090	6mon	WT	PFC	open	AS	AS NN	10.9117402991783	1.40865384670742
R1.029,R2.015,R3.048,P1.08,P2.07_batch_021225_4	R1.029,R2.015,R3.048,P1.07,P2.07_batch_021225_4	1443	906	3567	0.318336741649625	2000	5065	15870	6mon	WT	PFC	open	IN	Lamp5 Gaba	-5.20693970112687	-7.53926266101353
R1.029,R2.015,R3.052,P1.08,P2.07_batch_021225_4	R1.029,R2.015,R3.052,P1.07,P2.07_batch_021225_4	5359	2432	6421	0.318980169971671	3606	7021	21620	6mon	WT	PFC	open	EN	L6 IT Glut	-0.69690263657456	4.35335742565639
R1.029,R2.015,R3.088,P1.08,P2.07_batch_021225_4	R1.029,R2.015,R3.088,P1.07,P2.07_batch_021225_4	1959	1143	1824	0.311126373626374	1003	1706	5226	6mon	WT	PFC	open	IN	Pax6 Gaba	6.06782102198715	9.00531922909267
R1.029,R2.016,R3.006,P1.08,P2.07_batch_021225_4	R1.029,R2.016,R3.006,P1.07,P2.07_batch_021225_4	1548	935	3193	0.314506769825919	1772	4256	12832	6mon	WT	PFC	open	IN	Lamp5 Gaba	-4.55514002232438	-7.16945684817784
R1.029,R2.016,R3.057,P1.08,P2.07_batch_021225_4	R1.029,R2.016,R3.057,P1.07,P2.07_batch_021225_4	3210	1699	4780	0.328369140625	2751	5700	17480	6mon	WT	PFC	open	EN	L4/5 IT Glut	4.59197997660751	6.8999482307101
R1.029,R2.017,R3.010,P1.08,P2.07_batch_021225_4	R1.029,R2.017,R3.010,P1.07,P2.07_batch_021225_4	1279	794	2412	0.324656188605108	1375	3076	9994	6mon	WT	PFC	open	IN	RHP-COA Ndnf Gaba	4.59229302020187	14.0533081206942
R1.029,R2.017,R3.067,P1.08,P2.07_batch_021225_4	R1.029,R2.017,R3.067,P1.07,P2.07_batch_021225_4	3378	1736	6457	0.339779005524862	3824	6442	20108	6mon	WT	PFC	open	IN	MSN Gaba	-5.45105410008317	0.208623519864155
R1.029,R2.017,R3.091,P1.08,P2.07_batch_021225_4	R1.029,R2.017,R3.091,P1.07,P2.07_batch_021225_4	2889	1551	4927	0.313161875945537	2724	4993	14914	6mon	WT	PFC	open	IN	Lamp5 Gaba	-4.49139786152726	0.4445655259753
R1.029,R2.018,R3.064,P1.08,P2.07_batch_021225_4	R1.029,R2.018,R3.064,P1.07,P2.07_batch_021225_4	1467	893	2278	0.297376093294461	1205	2989	8930	6mon	WT	PFC	open	IN	Lamp5 Gaba	-4.24567985920792	-6.5916665878629
R1.029,R2.018,R3.093,P1.08,P2.07_batch_021225_4	R1.029,R2.018,R3.093,P1.07,P2.07_batch_021225_4	1077	714	3277	0.319941024695909	1845	4395	13274	6mon	WT	PFC	open	IN	Meis2 Gaba	1.57205980630035	-7.6069983330106
R1.029,R2.019,R3.010,P1.08,P2.07_batch_021225_4	R1.029,R2.019,R3.010,P1.07,P2.07_batch_021225_4	1337	853	2846	0.293643263757116	1489	4853	14254	6mon	WT	PFC	open	AS	AS NN	12.0441617927086	-1.28343371418469
R1.029,R2.019,R3.030,P1.08,P2.07_batch_021225_4	R1.029,R2.019,R3.030,P1.07,P2.07_batch_021225_4	2261	1198	3614	0.311787072243346	1991	3401	9998	6mon	WT	PFC	open	EN	L2/3 IT Glut	1.86957966895217	5.43407832714565
R1.029,R2.019,R3.056,P1.08,P2.07_batch_021225_4	R1.029,R2.019,R3.056,P1.07,P2.07_batch_021225_4	1937	1111	2983	0.283483199242783	1514	2954	9158	6mon	WT	PFC	open	IN	Lamp5 Gaba	-5.28993368534928	-8.48622263339512
R1.029,R2.019,R3.060,P1.08,P2.07_batch_021225_4	R1.029,R2.019,R3.060,P1.07,P2.07_batch_021225_4	944	734	4413	0.297897897897898	2338	7103	21328	6mon	WT	PFC	open	MG	MG NN	3.7409024199974	-13.0057243194913
R1.029,R2.019,R3.063,P1.08,P2.07_batch_021225_4	R1.029,R2.019,R3.063,P1.07,P2.07_batch_021225_4	1442	892	2844	0.30466274332277	1536	4747	13974	6mon	WT	PFC	open	Vas	VLMC NN	16.1304616889488	6.42607413860805
R1.029,R2.020,R3.006,P1.08,P2.07_batch_021225_4	R1.029,R2.020,R3.006,P1.07,P2.07_batch_021225_4	2537	1383	1806	0.304564907275321	975	2297	7078	6mon	WT	PFC	open	EN	L6 IT Glut	-0.992985133217627	3.72902976604946
R1.029,R2.020,R3.024,P1.08,P2.07_batch_021225_4	R1.029,R2.020,R3.024,P1.07,P2.07_batch_021225_4	2276	1225	3410	0.300691244239631	1821	4582	14348	6mon	WT	PFC	open	IN	Lamp5 Gaba	-6.0655636826027	-6.29883278277867
R1.029,R2.020,R3.027,P1.08,P2.07_batch_021225_4	R1.029,R2.020,R3.027,P1.07,P2.07_batch_021225_4	1392	785	1365	0.320070733863837	769	2251	6870	6mon	WT	PFC	open	IN	Lamp5 Gaba	-2.5468697586525	-5.00375212100499
R1.029,R2.020,R3.045,P1.08,P2.07_batch_021225_4	R1.029,R2.020,R3.045,P1.07,P2.07_batch_021225_4	2230	1218	4234	0.301724137931034	2268	4369	13670	6mon	WT	PFC	open	IN	Lamp5 Gaba	-6.17870283512955	-8.03626383212559
R1.029,R2.020,R3.055,P1.08,P2.07_batch_021225_4	R1.029,R2.020,R3.055,P1.07,P2.07_batch_021225_4	2469	1303	1360	0.284384694932782	692	1519	4462	6mon	WT	PFC	open	EN	L2/3 IT Glut	1.76549613089675	6.18103276821621
R1.029,R2.021,R3.005,P1.08,P2.07_batch_021225_4	R1.029,R2.021,R3.005,P1.07,P2.07_batch_021225_4	1054	757	3442	0.343340785691472	2056	5460	17942	6mon	WT	PFC	open	MG	MG NN	3.92070912928695	-13.1040080871915
R1.029,R2.021,R3.052,P1.08,P2.07_batch_021225_4	R1.029,R2.021,R3.052,P1.07,P2.07_batch_021225_4	2673	1556	9142	0.302599801108112	4909	11052	33964	6mon	WT	PFC	open	IN	Vip Gaba	10.7963714560997	9.39962159725673
R1.029,R2.021,R3.066,P1.08,P2.07_batch_021225_4	R1.029,R2.021,R3.066,P1.07,P2.07_batch_021225_4	3037	1565	3095	0.312248186946011	1707	4138	12228	6mon	WT	PFC	open	EN	L5 PT Glut	2.62687718482131	5.03246461483486
R1.029,R2.021,R3.076,P1.08,P2.07_batch_021225_4	R1.029,R2.021,R3.076,P1.07,P2.07_batch_021225_4	772	570	2894	0.319095477386935	1626	4454	13288	6mon	WT	PFC	open	OG	OG NN	-4.50116968541032	9.48834287258632
R1.029,R2.022,R3.020,P1.08,P2.07_batch_021225_4	R1.029,R2.022,R3.020,P1.07,P2.07_batch_021225_4	1083	740	3049	0.326388888888889	1746	5048	15876	6mon	WT	PFC	open	OG	OG NN	-4.46413040547257	10.0239216003085
R1.029,R2.022,R3.025,P1.08,P2.07_batch_021225_4	R1.029,R2.022,R3.025,P1.07,P2.07_batch_021225_4	1618	943	2841	0.334535256410256	1661	4228	13445	6mon	WT	PFC	open	IN	Lamp5 Gaba	-3.96531153111344	-5.82836044696324
R1.029,R2.022,R3.037,P1.08,P2.07_batch_021225_4	R1.029,R2.022,R3.037,P1.07,P2.07_batch_021225_4	2666	1430	4200	0.326713286713287	2407	6462	19768	6mon	WT	PFC	open	IN	Lamp5 Gaba	-5.79540253071671	-8.69034469989293
R1.029,R2.022,R3.044,P1.08,P2.07_batch_021225_4	R1.029,R2.022,R3.044,P1.07,P2.07_batch_021225_4	1119	711	2420	0.330625895843287	1401	4543	14297	6mon	WT	PFC	open	OG	OG NN	-6.87822246937638	10.031536689725
R1.029,R2.023,R3.008,P1.08,P2.07_batch_021225_4	R1.029,R2.023,R3.008,P1.07,P2.07_batch_021225_4	881	594	2167	0.326829268292683	1242	4356	13906	6mon	WT	PFC	open	IN	RHP-COA Ndnf Gaba	4.10496425242538	14.306044212308
R1.029,R2.023,R3.056,P1.08,P2.07_batch_021225_4	R1.029,R2.023,R3.056,P1.07,P2.07_batch_021225_4	2897	1501	2178	0.329781566329249	1258	3345	10608	6mon	WT	PFC	open	IN	MSN Gaba	-6.50277996449357	0.757341018643452
R1.029,R2.023,R3.073,P1.08,P2.07_batch_021225_4	R1.029,R2.023,R3.073,P1.07,P2.07_batch_021225_4	2374	1299	2764	0.331106471816284	1602	3923	12228	6mon	WT	PFC	open	IN	Lamp5 Gaba	-5.30108070759659	-7.89160049823277
R1.029,R2.023,R3.093,P1.08,P2.07_batch_021225_4	R1.029,R2.023,R3.093,P1.07,P2.07_batch_021225_4	1454	828	2061	0.313027744270205	1139	2658	8196	6mon	WT	PFC	open	IN	Lamp5 Gaba	-3.46839666752701	-8.27812517550938
R1.029,R2.024,R3.014,P1.08,P2.07_batch_021225_4	R1.029,R2.024,R3.014,P1.07,P2.07_batch_021225_4	3113	1604	2032	0.321933962264151	1150	3052	9604	6mon	WT	PFC	open	EN	L5/6 NP Glut	-10.9467248955238	8.30219899746425
R1.029,R2.024,R3.026,P1.08,P2.07_batch_021225_4	R1.029,R2.024,R3.026,P1.07,P2.07_batch_021225_4	1218	748	1676	0.306106870229008	909	2537	7848	6mon	WT	PFC	open	IN	Lamp5 Gaba	-3.06211090474015	-7.25898064044468
R1.029,R2.024,R3.079,P1.08,P2.07_batch_021225_4	R1.029,R2.024,R3.079,P1.07,P2.07_batch_021225_4	1513	883	3496	0.323929299796057	1989	5354	16704	6mon	WT	PFC	open	IN	Lamp5 Gaba	-3.81581163792496	-9.01625383761876
R1.029,R2.024,R3.093,P1.08,P2.07_batch_021225_4	R1.029,R2.024,R3.093,P1.07,P2.07_batch_021225_4	1676	1036	4237	0.310834813499112	2328	5968	18077	6mon	WT	PFC	open	IN	Lamp5 Gaba	-3.20478535084611	-8.71258533862584
R1.029,R2.025,R3.004,P1.08,P2.07_batch_021225_4	R1.029,R2.025,R3.004,P1.07,P2.07_batch_021225_4	2113	1202	3563	0.324459234608985	2030	5430	17962	6mon	WT	PFC	open	IN	Meis2 Gaba	-0.241765383766943	-12.1162122574186
R1.029,R2.025,R3.033,P1.08,P2.07_batch_021225_4	R1.029,R2.025,R3.033,P1.07,P2.07_batch_021225_4	2587	1342	3768	0.305015353121801	2037	4756	13826	6mon	WT	PFC	open	IN	Lamp5 Gaba	-4.6554222145546	-8.44178284076207
R1.029,R2.025,R3.049,P1.08,P2.07_batch_021225_4	R1.029,R2.025,R3.049,P1.07,P2.07_batch_021225_4	2400	1304	4403	0.325743369943745	2517	5969	18499	6mon	WT	PFC	open	IN	Lamp5 Gaba	-7.06505442051774	-8.09636724856846
R1.029,R2.025,R3.051,P1.08,P2.07_batch_021225_4	R1.029,R2.025,R3.051,P1.07,P2.07_batch_021225_4	1495	869	1314	0.333333333333333	766	1755	5408	6mon	WT	PFC	open	IN	Lamp5 Gaba	-6.55909824757462	-5.22942531970494
R1.029,R2.025,R3.062,P1.08,P2.07_batch_021225_4	R1.029,R2.025,R3.062,P1.07,P2.07_batch_021225_4	1805	1063	3913	0.328362660304205	2252	5228	16406	6mon	WT	PFC	open	IN	Lamp5 Gaba	-3.37171364216691	-8.65952194598668
R1.029,R2.026,R3.007,P1.08,P2.07_batch_021225_4	R1.029,R2.026,R3.007,P1.07,P2.07_batch_021225_4	1006	696	2387	0.334446564885496	1395	4229	13178	6mon	WT	PFC	open	OG	OG NN	-6.05531740574723	9.46107732388027
R1.029,R2.026,R3.016,P1.08,P2.07_batch_021225_4	R1.029,R2.026,R3.016,P1.07,P2.07_batch_021225_4	1620	929	2002	0.31214953271028	1104	3111	9386	6mon	WT	PFC	open	IN	Lamp5 Gaba	-4.07079410939103	-7.40879476932041
R1.029,R2.026,R3.021,P1.08,P2.07_batch_021225_4	R1.029,R2.026,R3.021,P1.07,P2.07_batch_021225_4	969	719	3553	0.333010960670535	2069	6082	19310	6mon	WT	PFC	open	MG	MG NN	3.90778421969528	-12.3930934753751
R1.029,R2.026,R3.023,P1.08,P2.07_batch_021225_4	R1.029,R2.026,R3.023,P1.07,P2.07_batch_021225_4	1962	1108	4318	0.323788546255507	2456	4996	16336	6mon	WT	PFC	open	IN	Lamp5 Gaba	-6.36689329533463	-4.45811737445347
R1.029,R2.026,R3.065,P1.08,P2.07_batch_021225_4	R1.029,R2.026,R3.065,P1.07,P2.07_batch_021225_4	1756	1057	3039	0.311367380560132	1672	3847	11276	6mon	WT	PFC	open	IN	RHP-COA Ndnf Gaba	6.29983901591415	14.2302356872226
R1.029,R2.026,R3.082,P1.08,P2.07_batch_021225_4	R1.029,R2.026,R3.082,P1.07,P2.07_batch_021225_4	3176	1807	8962	0.32510885341074	5115	12923	39714	6mon	WT	PFC	open	AS	AS NN	12.5678424796593	2.62474834057338
R1.029,R2.027,R3.002,P1.08,P2.07_batch_021225_4	R1.029,R2.027,R3.002,P1.07,P2.07_batch_021225_4	954	582	1056	0.292149292149292	550	1207	3504	6mon	WT	PFC	open	IN	Vip Gaba	9.30900096507186	6.83189927670009
R1.029,R2.027,R3.015,P1.08,P2.07_batch_021225_4	R1.029,R2.027,R3.015,P1.07,P2.07_batch_021225_4	1224	749	2024	0.322713864306785	1148	3531	10992	6mon	WT	PFC	open	IN	Lamp5 Gaba	-2.59890962033158	-7.24277056125157
R1.029,R2.027,R3.027,P1.08,P2.07_batch_021225_4	R1.029,R2.027,R3.027,P1.07,P2.07_batch_021225_4	1612	986	3434	0.307948243992606	1872	4494	14009	6mon	WT	PFC	open	IN	RHP-COA Ndnf Gaba	5.8593573531639	13.9088646087313
R1.029,R2.028,R3.062,P1.08,P2.07_batch_021225_4	R1.029,R2.028,R3.062,P1.07,P2.07_batch_021225_4	1330	838	3206	0.304539975893933	1731	4020	12354	6mon	WT	PFC	open	IN	Meis2 Gaba	1.59644311280364	-7.95733726886265
R1.029,R2.029,R3.010,P1.08,P2.07_batch_021225_4	R1.029,R2.029,R3.010,P1.07,P2.07_batch_021225_4	3092	1747	3734	0.317543286507677	2089	5096	15400	6mon	WT	PFC	open	IN	MSN Gaba	-5.36921024708634	0.645907512631489
R1.029,R2.029,R3.048,P1.08,P2.07_batch_021225_4	R1.029,R2.029,R3.048,P1.07,P2.07_batch_021225_4	712	571	3031	0.321315372424723	1713	4317	14024	6mon	WT	PFC	open	MG	MG NN	3.26746844859237	-11.3248103943204
R1.029,R2.030,R3.027,P1.08,P2.07_batch_021225_4	R1.029,R2.030,R3.027,P1.07,P2.07_batch_021225_4	1912	1073	2235	0.341427155599604	1329	3576	11292	6mon	WT	PFC	open	IN	Lamp5 Gaba	-6.88906336216813	-5.84577883151524
R1.029,R2.030,R3.030,P1.08,P2.07_batch_021225_4	R1.029,R2.030,R3.030,P1.07,P2.07_batch_021225_4	1888	1040	2578	0.310428849902534	1415	3177	9446	6mon	WT	PFC	open	IN	Meis2 Gaba	-9.75244045643693	-2.83338333037846
R1.029,R2.031,R3.034,P1.08,P2.07_batch_021225_4	R1.029,R2.031,R3.034,P1.07,P2.07_batch_021225_4	1679	1107	3096	0.296774193548387	1635	3291	9636	6mon	WT	PFC	open	Vas	VLMC NN	16.0836992225182	6.75785743328579
R1.029,R2.031,R3.053,P1.08,P2.07_batch_021225_4	R1.029,R2.031,R3.053,P1.07,P2.07_batch_021225_4	2332	1210	1831	0.306079664570231	993	2103	6358	6mon	WT	PFC	open	IN	Lamp5 Gaba	-5.10243416218644	-3.79907263186924
R1.029,R2.031,R3.072,P1.08,P2.07_batch_021225_4	R1.029,R2.031,R3.072,P1.07,P2.07_batch_021225_4	1008	632	1238	0.316518298714144	691	1656	5156	6mon	WT	PFC	open	OG	OG NN	-2.92073893933182	9.2172638091708
R1.029,R2.031,R3.094,P1.08,P2.07_batch_021225_4	R1.029,R2.031,R3.094,P1.07,P2.07_batch_021225_4	1135	787	2130	0.286740692357936	1092	3198	9772	6mon	WT	PFC	open	Vas	VLMC NN	15.3666257819664	6.34239780041225
R1.029,R2.032,R3.063,P1.08,P2.07_batch_021225_4	R1.029,R2.032,R3.063,P1.07,P2.07_batch_021225_4	1024	697	2160	0.343829355002539	1292	3390	10620	6mon	WT	PFC	open	OG	OG NN	-5.31170750050431	9.37694226833828
R1.029,R2.032,R3.084,P1.08,P2.07_batch_021225_4	R1.029,R2.032,R3.084,P1.07,P2.07_batch_021225_4	6617	2841	11974	0.311998332117169	6600	17274	53218	6mon	WT	PFC	open	IN	Lamp5 Gaba	-7.94225025563126	-6.53183449176304
R1.029,R2.032,R3.086,P1.08,P2.07_batch_021225_4	R1.029,R2.032,R3.086,P1.07,P2.07_batch_021225_4	4525	2128	3620	0.318806570566544	2032	4084	12030	6mon	WT	PFC	open	EN	L5 PT Glut	2.88240170092697	3.83421527477749
R1.029,R2.033,R3.016,P1.08,P2.07_batch_021225_4	R1.029,R2.033,R3.016,P1.07,P2.07_batch_021225_4	1177	807	3012	0.295555555555556	1585	3689	10868	6mon	WT	PFC	open	IN	Vip Gaba	9.27670573802108	7.70883428188808
R1.029,R2.033,R3.038,P1.08,P2.07_batch_021225_4	R1.029,R2.033,R3.038,P1.07,P2.07_batch_021225_4	1073	682	2150	0.317640385706183	1203	3332	10572	6mon	WT	PFC	open	IN	RHP-COA Ndnf Gaba	5.0315027198326	14.4597450408602
R1.029,R2.033,R3.044,P1.08,P2.07_batch_021225_4	R1.029,R2.033,R3.044,P1.07,P2.07_batch_021225_4	2108	1290	3469	0.33178500331785	2014	6117	18996	6mon	WT	PFC	open	AS	AS NN	13.1057405433189	0.937744847264363
R1.029,R2.034,R3.027,P1.08,P2.07_batch_021225_4	R1.029,R2.034,R3.027,P1.07,P2.07_batch_021225_4	3297	1650	3034	0.311028500619579	1668	3229	9894	6mon	WT	PFC	open	EN	L6 CT Glut	5.8071227035057	3.24834500881679
R1.029,R2.034,R3.086,P1.08,P2.07_batch_021225_4	R1.029,R2.034,R3.086,P1.07,P2.07_batch_021225_4	2213	1161	1704	0.31422351233672	945	1627	4790	6mon	WT	PFC	open	EN	L6 IT Glut	-0.871281985329443	3.30657826992519
R1.029,R2.034,R3.090,P1.08,P2.07_batch_021225_4	R1.029,R2.034,R3.090,P1.07,P2.07_batch_021225_4	1519	846	1632	0.331686661961891	947	2307	7032	6mon	WT	PFC	open	IN	Lamp5 Gaba	-5.33917427449113	-4.76891411212437
R1.029,R2.035,R3.009,P1.08,P2.07_batch_021225_4	R1.029,R2.035,R3.009,P1.07,P2.07_batch_021225_4	757	533	839	0.289689034369885	434	1404	4042	6mon	WT	PFC	open	IN	Lamp5 Gaba	-0.761489514397437	-5.93783319858067
R1.029,R2.035,R3.053,P1.08,P2.07_batch_021225_4	R1.029,R2.035,R3.053,P1.07,P2.07_batch_021225_4	1714	1059	3690	0.324887748556767	2105	5709	18216	6mon	WT	PFC	open	IN	Meis2 Gaba	0.528303380919641	-8.38290584949009
R1.029,R2.035,R3.070,P1.08,P2.07_batch_021225_4	R1.029,R2.035,R3.070,P1.07,P2.07_batch_021225_4	1456	815	1232	0.332089552238806	716	1940	5876	6mon	WT	PFC	open	IN	Lamp5 Gaba	-4.84081745533829	-5.0439370956754
R1.029,R2.036,R3.001,P1.08,P2.07_batch_021225_4	R1.029,R2.036,R3.001,P1.07,P2.07_batch_021225_4	1733	968	1743	0.31545518701482	970	2711	8346	6mon	WT	PFC	open	IN	Lamp5 Gaba	-3.11061287312394	-8.34433258441441
R1.029,R2.036,R3.069,P1.08,P2.07_batch_021225_4	R1.029,R2.036,R3.069,P1.07,P2.07_batch_021225_4	1778	1083	3444	0.32996632996633	1990	5196	16660	6mon	WT	PFC	open	IN	Vip Gaba	10.8568592032921	8.03496800991542
R1.029,R2.037,R3.022,P1.08,P2.07_batch_021225_4	R1.029,R2.037,R3.022,P1.07,P2.07_batch_021225_4	3521	1824	4413	0.321835958718088	2497	6091	19264	6mon	WT	PFC	open	EN	L6 CT Glut	4.09462999911422	2.8934055480624
R1.029,R2.037,R3.066,P1.08,P2.07_batch_021225_4	R1.029,R2.037,R3.066,P1.07,P2.07_batch_021225_4	2610	1449	4372	0.322298221614227	2477	5637	17224	6mon	WT	PFC	open	IN	Lamp5 Gaba	-6.19849396138077	-8.41684950259678
R1.029,R2.037,R3.090,P1.08,P2.07_batch_021225_4	R1.029,R2.037,R3.090,P1.07,P2.07_batch_021225_4	6036	2637	6333	0.332669322709163	3685	6864	21678	6mon	WT	PFC	open	EN	L6 IT Glut	-1.09480357556229	4.31807242962368
R1.029,R2.038,R3.005,P1.08,P2.07_batch_021225_4	R1.029,R2.038,R3.005,P1.07,P2.07_batch_021225_4	1416	885	2755	0.332639467110741	1603	4343	13954	6mon	WT	PFC	open	IN	Lamp5 Gaba	-3.29227161793595	-5.93599975970738
R1.029,R2.038,R3.020,P1.08,P2.07_batch_021225_4	R1.029,R2.038,R3.020,P1.07,P2.07_batch_021225_4	1994	1128	4846	0.330468003820439	2804	7446	23339	6mon	WT	PFC	open	IN	Lamp5 Gaba	-4.75383472828751	-7.58862007525914
R1.029,R2.038,R3.073,P1.08,P2.07_batch_021225_4	R1.029,R2.038,R3.073,P1.07,P2.07_batch_021225_4	1883	1125	4838	0.321596826183982	2736	6279	19020	6mon	WT	PFC	open	IN	Lamp5 Gaba	-6.46474218754655	-6.90648115542881
R1.029,R2.038,R3.076,P1.08,P2.07_batch_021225_4	R1.029,R2.038,R3.076,P1.07,P2.07_batch_021225_4	1939	1159	3922	0.309301577084004	2146	5478	16656	6mon	WT	PFC	open	IN	Meis2 Gaba	-0.450552228974158	-10.8294471588468
R1.029,R2.039,R3.006,P1.08,P2.07_batch_021225_4	R1.029,R2.039,R3.006,P1.07,P2.07_batch_021225_4	1091	746	2588	0.311594202898551	1425	3735	11046	6mon	WT	PFC	open	IN	Vip Gaba	9.57044028849716	8.18688069912441
R1.029,R2.039,R3.019,P1.08,P2.07_batch_021225_4	R1.029,R2.039,R3.019,P1.07,P2.07_batch_021225_4	1430	965	2761	0.318521777386714	1549	4628	14900	6mon	WT	PFC	open	Vas	VLMC NN	15.7232580146324	6.76124917599209
R1.029,R2.040,R3.049,P1.08,P2.07_batch_021225_4	R1.029,R2.040,R3.049,P1.07,P2.07_batch_021225_4	2540	1342	1252	0.314595660749507	695	1501	4626	6mon	WT	PFC	open	EN	L4/5 IT Glut	4.07766341776962	5.46215783688076
R1.029,R2.041,R3.021,P1.08,P2.07_batch_021225_4	R1.029,R2.041,R3.021,P1.07,P2.07_batch_021225_4	4703	2246	4227	0.325321408608161	2414	5226	16028	6mon	WT	PFC	open	EN	L2/3 IT Glut	1.72166680903549	7.0566865119601
R1.029,R2.041,R3.049,P1.08,P2.07_batch_021225_4	R1.029,R2.041,R3.049,P1.07,P2.07_batch_021225_4	2412	1314	1862	0.325949367088608	1065	3570	11706	6mon	WT	PFC	open	IN	MGE Gaba	-0.262265805290991	-0.377048739466594
R1.029,R2.041,R3.071,P1.08,P2.07_batch_021225_4	R1.029,R2.041,R3.071,P1.07,P2.07_batch_021225_4	1247	792	3416	0.311217008797654	1879	4821	14796	6mon	WT	PFC	open	IN	Lamp5 Gaba	-3.17042541890031	-7.20238912967198
R1.029,R2.042,R3.054,P1.08,P2.07_batch_021225_4	R1.029,R2.042,R3.054,P1.07,P2.07_batch_021225_4	1252	746	1769	0.339229311433986	1046	2290	7434	6mon	WT	PFC	open	IN	Lamp5 Gaba	-3.0992858448494	-4.50240386394017
R1.029,R2.042,R3.077,P1.08,P2.07_batch_021225_4	R1.029,R2.042,R3.077,P1.07,P2.07_batch_021225_4	1906	1071	3437	0.311361981063365	1891	4273	13230	6mon	WT	PFC	open	IN	Lamp5 Gaba	-5.95418119816666	-7.16875780490391
R1.029,R2.043,R3.012,P1.08,P2.07_batch_021225_4	R1.029,R2.043,R3.012,P1.07,P2.07_batch_021225_4	1062	737	1858	0.318745917700849	1043	2309	7108	6mon	WT	PFC	open	IN	Vip Gaba	9.41168021769638	7.4765068206454
R1.029,R2.043,R3.052,P1.08,P2.07_batch_021225_4	R1.029,R2.043,R3.052,P1.07,P2.07_batch_021225_4	1376	897	2449	0.306569343065693	1330	2934	8516	6mon	WT	PFC	open	IN	Vip Gaba	9.76884269328231	8.0745578918124
R1.029,R2.043,R3.073,P1.08,P2.07_batch_021225_4	R1.029,R2.043,R3.073,P1.07,P2.07_batch_021225_4	2435	1311	1219	0.312180143295803	672	1918	6224	6mon	WT	PFC	open	IN	MGE Gaba	1.33985018344039	-0.142782994780468
R1.029,R2.043,R3.076,P1.08,P2.07_batch_021225_4	R1.029,R2.043,R3.076,P1.07,P2.07_batch_021225_4	1601	952	1138	0.318763326226013	639	1706	5040	6mon	WT	PFC	open	IN	Lamp5 Gaba	-5.7788991966713	-5.15835655597203
R1.029,R2.044,R3.012,P1.08,P2.07_batch_021225_4	R1.029,R2.044,R3.012,P1.07,P2.07_batch_021225_4	1341	834	2732	0.317715305667113	1529	3869	12112	6mon	WT	PFC	open	IN	RHP-COA Ndnf Gaba	4.79753398509139	13.9693628463412
R1.029,R2.044,R3.019,P1.08,P2.07_batch_021225_4	R1.029,R2.044,R3.019,P1.07,P2.07_batch_021225_4	1136	763	3013	0.327237354085603	1729	4775	15060	6mon	WT	PFC	open	OG	OG NN	-6.26960993199235	10.7081848296786
R1.029,R2.044,R3.022,P1.08,P2.07_batch_021225_4	R1.029,R2.044,R3.022,P1.07,P2.07_batch_021225_4	1570	1042	3772	0.319769304710029	2123	6640	20906	6mon	WT	PFC	open	Vas	VLMC NN	15.9565010032188	6.7926427039767
R1.029,R2.044,R3.031,P1.08,P2.07_batch_021225_4	R1.029,R2.044,R3.031,P1.07,P2.07_batch_021225_4	1997	1232	4510	0.318805488297014	2532	6662	20542	6mon	WT	PFC	open	IN	Lamp5 Gaba	-4.7151694336403	-1.22508511808865
R1.029,R2.045,R3.039,P1.08,P2.07_batch_021225_4	R1.029,R2.045,R3.039,P1.07,P2.07_batch_021225_4	2163	1169	3437	0.327309921581998	1973	4357	13196	6mon	WT	PFC	open	IN	Lamp5 Gaba	-4.56358242421036	-4.42078984645359
R1.029,R2.045,R3.050,P1.08,P2.07_batch_021225_4	R1.029,R2.045,R3.050,P1.07,P2.07_batch_021225_4	3542	1718	7103	0.320258108337579	4003	7826	24224	6mon	WT	PFC	open	IN	Lamp5 Gaba	-7.63611984639054	-4.43438042071812
R1.029,R2.045,R3.077,P1.08,P2.07_batch_021225_4	R1.029,R2.045,R3.077,P1.07,P2.07_batch_021225_4	1840	1035	3672	0.321112929623568	2074	4279	13246	6mon	WT	PFC	open	IN	Lamp5 Gaba	-6.17253780751115	-6.87944973376744
R1.029,R2.046,R3.044,P1.08,P2.07_batch_021225_4	R1.029,R2.046,R3.044,P1.07,P2.07_batch_021225_4	1693	1066	2450	0.336711192998618	1440	4534	14206	6mon	WT	PFC	open	OPC	OPC NN	10.7834739646446	-6.19323194888584
R1.029,R2.046,R3.055,P1.08,P2.07_batch_021225_4	R1.029,R2.046,R3.055,P1.07,P2.07_batch_021225_4	580	439	1582	0.311163895486936	870	2485	7918	6mon	WT	PFC	open	AS	AS NN	10.9664592704308	-1.66276539233677
R1.029,R2.046,R3.074,P1.08,P2.07_batch_021225_4	R1.029,R2.046,R3.074,P1.07,P2.07_batch_021225_4	1533	971	3014	0.315510204081633	1677	4594	14174	6mon	WT	PFC	open	AS	AS NN	13.786643024398	-0.00641334918491698
R1.029,R2.046,R3.082,P1.08,P2.07_batch_021225_4	R1.029,R2.046,R3.082,P1.07,P2.07_batch_021225_4	1319	873	2131	0.319318181818182	1198	3974	12016	6mon	WT	PFC	open	OG	OG NN	-3.72584724812394	11.1221939239169
R1.029,R2.047,R3.004,P1.08,P2.07_batch_021225_4	R1.029,R2.047,R3.004,P1.07,P2.07_batch_021225_4	2970	1559	6047	0.310330492621077	3318	7786	23734	6mon	WT	PFC	open	IN	Lamp5 Gaba	-7.37354469685441	-7.14848078158848
R1.029,R2.047,R3.024,P1.08,P2.07_batch_021225_4	R1.029,R2.047,R3.024,P1.07,P2.07_batch_021225_4	1752	959	2275	0.333333333333333	1326	1952	6686	6mon	WT	PFC	open	EN	L2/3 IT Glut	2.27028214545364	5.15444909664638
R1.029,R2.048,R3.018,P1.08,P2.07_batch_021225_4	R1.029,R2.048,R3.018,P1.07,P2.07_batch_021225_4	1700	1043	3344	0.316348973607038	1865	4595	13780	6mon	WT	PFC	open	IN	Lamp5 Gaba	-5.52226019291764	-8.56472004321568
R1.029,R2.048,R3.037,P1.08,P2.07_batch_021225_4	R1.029,R2.048,R3.037,P1.07,P2.07_batch_021225_4	1262	823	2964	0.319018404907976	1665	4407	13560	6mon	WT	PFC	open	IN	Vip Gaba	10.456154819442	7.92457925411709
R1.029,R2.048,R3.058,P1.08,P2.07_batch_021225_4	R1.029,R2.048,R3.058,P1.07,P2.07_batch_021225_4	5230	2394	6004	0.318852293392605	3371	6670	20158	6mon	WT	PFC	open	EN	L2/3 IT Glut	1.00631858022327	6.76626168819912
R1.029,R2.048,R3.071,P1.08,P2.07_batch_021225_4	R1.029,R2.048,R3.071,P1.07,P2.07_batch_021225_4	3117	1592	3596	0.298825256975037	1910	4431	13572	6mon	WT	PFC	open	EN	L5/6 NP Glut	-9.6665830650795	7.985731712308
R1.029,R2.049,R3.038,P1.08,P2.07_batch_021225_4	R1.029,R2.049,R3.038,P1.07,P2.07_batch_021225_4	752	579	2646	0.336464560204953	1554	4712	15288	6mon	WT	PFC	open	MG	MG NN	3.24834847064132	-11.5773977127408
R1.029,R2.049,R3.047,P1.08,P2.07_batch_021225_4	R1.029,R2.049,R3.047,P1.07,P2.07_batch_021225_4	1193	719	1616	0.31138652207591	889	2029	6316	6mon	WT	PFC	open	IN	Lamp5 Gaba	-1.5913000145424	-6.40611542132847
R1.029,R2.049,R3.086,P1.08,P2.07_batch_021225_4	R1.029,R2.049,R3.086,P1.07,P2.07_batch_021225_4	1635	910	2865	0.30989010989011	1570	3725	11638	6mon	WT	PFC	open	IN	Lamp5 Gaba	-3.65621042637711	-3.61494530108921
R1.029,R2.050,R3.034,P1.08,P2.07_batch_021225_4	R1.029,R2.050,R3.034,P1.07,P2.07_batch_021225_4	2701	1392	3149	0.318269602162997	1765	4409	13534	6mon	WT	PFC	open	IN	Lamp5 Gaba	-5.19333076863175	-3.59628284839146
R1.029,R2.050,R3.073,P1.08,P2.07_batch_021225_4	R1.029,R2.050,R3.073,P1.07,P2.07_batch_021225_4	2056	1222	2979	0.3232	1692	5494	17372	6mon	WT	PFC	open	AS	AS NN	13.481355663253	0.200418702092244
R1.029,R2.051,R3.010,P1.08,P2.07_batch_021225_4	R1.029,R2.051,R3.010,P1.07,P2.07_batch_021225_4	684	431	1221	0.295279912184413	642	2218	6792	6mon	WT	PFC	open	IN	Lamp5 Gaba	-1.4759800472725	-6.07404411700718
R1.029,R2.051,R3.051,P1.08,P2.07_batch_021225_4	R1.029,R2.051,R3.051,P1.07,P2.07_batch_021225_4	2147	1269	4768	0.312140240711669	2629	5594	17060	6mon	WT	PFC	open	IN	Pax6 Gaba	5.87584590525741	9.80471574398525
R1.029,R2.051,R3.071,P1.08,P2.07_batch_021225_4	R1.029,R2.051,R3.071,P1.07,P2.07_batch_021225_4	1679	1070	2858	0.335055643879173	1673	4808	15882	6mon	WT	PFC	open	AS	AS NN	11.6388034781944	1.34203421207912
R1.029,R2.052,R3.009,P1.08,P2.07_batch_021225_4	R1.029,R2.052,R3.009,P1.07,P2.07_batch_021225_4	965	666	1405	0.312666076173605	776	2447	7766	6mon	WT	PFC	open	Vas	VLMC NN	15.7737407645714	6.26015626522548
R1.029,R2.052,R3.068,P1.08,P2.07_batch_021225_4	R1.029,R2.052,R3.068,P1.07,P2.07_batch_021225_4	2473	1297	1366	0.291417165668663	710	1573	4686	6mon	WT	PFC	open	EN	L6 CT Glut	5.30079269023055	3.47735988232143
R1.029,R2.052,R3.069,P1.08,P2.07_batch_021225_4	R1.029,R2.052,R3.069,P1.07,P2.07_batch_021225_4	918	679	1535	0.301276595744681	821	2183	6636	6mon	WT	PFC	open	OG	OG NN	-3.19805002598649	9.695035568204
R1.029,R2.052,R3.094,P1.08,P2.07_batch_021225_4	R1.029,R2.052,R3.094,P1.07,P2.07_batch_021225_4	951	625	1205	0.318548387096774	676	1698	5174	6mon	WT	PFC	open	AS	AS NN	12.0487852057945	-0.247869559798168
R1.029,R2.053,R3.012,P1.08,P2.07_batch_021225_4	R1.029,R2.053,R3.012,P1.07,P2.07_batch_021225_4	1293	771	2964	0.316377171215881	1653	3288	10308	6mon	WT	PFC	open	IN	Lamp5 Gaba	-4.9503064194191	-3.76280082133763
R1.029,R2.053,R3.041,P1.08,P2.07_batch_021225_4	R1.029,R2.053,R3.041,P1.07,P2.07_batch_021225_4	710	526	2645	0.316836262719704	1477	3852	12177	6mon	WT	PFC	open	Vas	Endo-Peri NN	4.86366557688827	-6.22014320758335
R1.029,R2.053,R3.082,P1.08,P2.07_batch_021225_4	R1.029,R2.053,R3.082,P1.07,P2.07_batch_021225_4	1639	1005	2715	0.318568232662192	1523	4437	13886	6mon	WT	PFC	open	OPC	OPC NN	10.776693340255	-6.65508974460118
R1.029,R2.054,R3.086,P1.08,P2.07_batch_021225_4	R1.029,R2.054,R3.086,P1.07,P2.07_batch_021225_4	1500	881	2773	0.341968911917098	1651	4176	13794	6mon	WT	PFC	open	IN	Lamp5 Gaba	-4.3935551681984	-8.43467749026768
R1.029,R2.054,R3.095,P1.08,P2.07_batch_021225_4	R1.029,R2.054,R3.095,P1.07,P2.07_batch_021225_4	863	611	1596	0.321024868123587	901	2674	8362	6mon	WT	PFC	open	OG	OG NN	-3.4702997246254	9.91012631985195
R1.029,R2.055,R3.047,P1.08,P2.07_batch_021225_4	R1.029,R2.055,R3.047,P1.07,P2.07_batch_021225_4	963	639	2016	0.325526932084309	1152	2991	9504	6mon	WT	PFC	open	IN	Lamp5 Gaba	-2.86167478947526	-6.84960258868687
R1.029,R2.056,R3.003,P1.08,P2.07_batch_021225_4	R1.029,R2.056,R3.003,P1.07,P2.07_batch_021225_4	2455	1356	5562	0.320095486111111	3133	6684	21084	6mon	WT	PFC	open	IN	Lamp5 Gaba	-4.32540035633927	-9.50074041751378
R1.029,R2.056,R3.039,P1.08,P2.07_batch_021225_4	R1.029,R2.056,R3.039,P1.07,P2.07_batch_021225_4	2734	1500	6961	0.32233676975945	3944	8520	26744	6mon	WT	PFC	open	IN	Meis2 Gaba	-1.05235875038987	-11.225841888461
R1.029,R2.057,R3.004,P1.08,P2.07_batch_021225_4	R1.029,R2.057,R3.004,P1.07,P2.07_batch_021225_4	968	668	2264	0.326583592938733	1297	3840	11440	6mon	WT	PFC	open	OG	OG NN	-5.08029985813981	9.95998250576503
R1.029,R2.057,R3.013,P1.08,P2.07_batch_021225_4	R1.029,R2.057,R3.013,P1.07,P2.07_batch_021225_4	773	524	1593	0.328947368421053	918	3296	10400	6mon	WT	PFC	open	OG	OG NN	-6.16289234547501	8.5895143661166
R1.029,R2.057,R3.030,P1.08,P2.07_batch_021225_4	R1.029,R2.057,R3.030,P1.07,P2.07_batch_021225_4	1729	964	2505	0.326607226654153	1435	3634	11242	6mon	WT	PFC	open	IN	Lamp5 Gaba	-6.55377149968033	-6.26116598514073
R1.029,R2.057,R3.036,P1.08,P2.07_batch_021225_4	R1.029,R2.057,R3.036,P1.07,P2.07_batch_021225_4	3669	1757	4514	0.319388576025744	2538	6387	19279	6mon	WT	PFC	open	IN	Lamp5 Gaba	-8.1341991463173	-6.07068336871617
R1.029,R2.057,R3.091,P1.08,P2.07_batch_021225_4	R1.029,R2.057,R3.091,P1.07,P2.07_batch_021225_4	1633	939	2918	0.310047434238896	1600	3763	10973	6mon	WT	PFC	open	IN	Vip Gaba	10.5059242209923	6.36563693615444
R1.029,R2.057,R3.093,P1.08,P2.07_batch_021225_4	R1.029,R2.057,R3.093,P1.07,P2.07_batch_021225_4	1271	902	3615	0.316502880379532	2017	5259	15802	6mon	WT	PFC	open	AS	AS NN	12.0110387763512	0.557829609837605
R1.029,R2.058,R3.068,P1.08,P2.07_batch_021225_4	R1.029,R2.058,R3.068,P1.07,P2.07_batch_021225_4	2010	1088	3268	0.322356384924991	1852	4369	13818	6mon	WT	PFC	open	IN	Lamp5 Gaba	-5.03033304600602	-4.33704746631138
R1.029,R2.058,R3.085,P1.08,P2.07_batch_021225_4	R1.029,R2.058,R3.085,P1.07,P2.07_batch_021225_4	1671	1044	3177	0.33321325648415	1851	5587	17868	6mon	WT	PFC	open	IN	Lamp5 Gaba	-0.562258009003455	-8.28935898211949
R1.029,R2.059,R3.050,P1.08,P2.07_batch_021225_4	R1.029,R2.059,R3.050,P1.07,P2.07_batch_021225_4	1956	1076	3244	0.318607263197304	1820	4689	14304	6mon	WT	PFC	open	IN	Lamp5 Gaba	-5.56277609257584	-5.0297859993314
R1.029,R2.059,R3.058,P1.08,P2.07_batch_021225_4	R1.029,R2.059,R3.058,P1.07,P2.07_batch_021225_4	2737	1465	4628	0.305	2502	5758	17324	6mon	WT	PFC	open	IN	Lamp5 Gaba	-5.58402538685685	-4.81705439952366
R1.029,R2.059,R3.072,P1.08,P2.07_batch_021225_4	R1.029,R2.059,R3.072,P1.07,P2.07_batch_021225_4	2182	1186	4207	0.304441041347626	2271	5296	16118	6mon	WT	PFC	open	IN	Lamp5 Gaba	-5.70189237980729	-5.23987711337559
R1.029,R2.059,R3.073,P1.08,P2.07_batch_021225_4	R1.029,R2.059,R3.073,P1.07,P2.07_batch_021225_4	1853	1070	4058	0.31631419939577	2263	4743	14504	6mon	WT	PFC	open	IN	Lamp5 Gaba	-5.15015411763077	-7.03610933688633
R1.029,R2.059,R3.093,P1.08,P2.07_batch_021225_4	R1.029,R2.059,R3.093,P1.07,P2.07_batch_021225_4	3545	1773	3000	0.316155419222904	1672	3415	10470	6mon	WT	PFC	open	EN	L6 IT Glut	0.502210464192575	3.73893891903408
R1.029,R2.060,R3.045,P1.08,P2.07_batch_021225_4	R1.029,R2.060,R3.045,P1.07,P2.07_batch_021225_4	1676	1071	4412	0.324186171643799	2512	6021	18584	6mon	WT	PFC	open	IN	Meis2 Gaba	-0.0714653769004883	-11.7152122345304
R1.029,R2.060,R3.046,P1.08,P2.07_batch_021225_4	R1.029,R2.060,R3.046,P1.07,P2.07_batch_021225_4	2252	1356	3041	0.320380650277557	1714	3845	11777	6mon	WT	PFC	open	IN	MSN Gaba	-5.7285652199257	1.00282715889461
R1.029,R2.060,R3.050,P1.08,P2.07_batch_021225_4	R1.029,R2.060,R3.050,P1.07,P2.07_batch_021225_4	1234	824	2937	0.330311391407174	1699	5151	16150	6mon	WT	PFC	open	AS	AS NN	12.447516437484	0.0897282275820508
R1.029,R2.060,R3.059,P1.08,P2.07_batch_021225_4	R1.029,R2.060,R3.059,P1.07,P2.07_batch_021225_4	968	649	2204	0.30247641509434	1183	3877	11720	6mon	WT	PFC	open	IN	Lamp5 Gaba	-2.45595670132523	-7.52654446032994
R1.029,R2.060,R3.076,P1.08,P2.07_batch_021225_4	R1.029,R2.060,R3.076,P1.07,P2.07_batch_021225_4	1153	715	2158	0.296227581941868	1138	3190	9306	6mon	WT	PFC	open	IN	Lamp5 Gaba	-5.69879103093033	-5.22524822619908
R1.029,R2.061,R3.059,P1.08,P2.07_batch_021225_4	R1.029,R2.061,R3.059,P1.07,P2.07_batch_021225_4	1375	845	1857	0.340323547034152	1101	2517	7726	6mon	WT	PFC	open	IN	Vip Gaba	10.868640895797	7.94052659603603
R1.029,R2.061,R3.062,P1.08,P2.07_batch_021225_4	R1.029,R2.061,R3.062,P1.07,P2.07_batch_021225_4	2456	1450	4632	0.333580064150012	2701	6254	19854	6mon	WT	PFC	open	IN	Pax6 Gaba	6.13845157237167	10.003779998746
R1.029,R2.062,R3.003,P1.08,P2.07_batch_021225_4	R1.029,R2.062,R3.003,P1.07,P2.07_batch_021225_4	1227	763	1911	0.315992292870906	1065	3938	11538	6mon	WT	PFC	open	IN	RHP-COA Ndnf Gaba	4.55631899447555	13.4099842223788
R1.029,R2.062,R3.029,P1.08,P2.07_batch_021225_4	R1.029,R2.062,R3.029,P1.07,P2.07_batch_021225_4	1274	747	781	0.298305084745763	414	1406	4546	6mon	WT	PFC	open	IN	Lamp5 Gaba	-2.40824818997269	-4.50486052897923
R1.029,R2.062,R3.034,P1.08,P2.07_batch_021225_4	R1.029,R2.062,R3.034,P1.07,P2.07_batch_021225_4	2211	1188	1948	0.315889029003783	1085	1977	6362	6mon	WT	PFC	open	EN	L6 CT Glut	5.2930731734764	3.15635692211635
R1.029,R2.062,R3.057,P1.08,P2.07_batch_021225_4	R1.029,R2.062,R3.057,P1.07,P2.07_batch_021225_4	2034	1134	2419	0.332542694497154	1407	3437	10668	6mon	WT	PFC	open	IN	Lamp5 Gaba	-6.04495191960221	-4.31555999186985
R1.029,R2.063,R3.007,P1.08,P2.07_batch_021225_4	R1.029,R2.063,R3.007,P1.07,P2.07_batch_021225_4	2348	1204	2197	0.337262942080984	1293	2221	7406	6mon	WT	PFC	open	IN	Lamp5 Gaba	-7.13014507679825	-4.14168775943272
R1.029,R2.063,R3.058,P1.08,P2.07_batch_021225_4	R1.029,R2.063,R3.058,P1.07,P2.07_batch_021225_4	1139	695	962	0.303763440860215	518	1476	4932	6mon	WT	PFC	open	IN	RHP-COA Ndnf Gaba	4.2899918517601	13.6362968597079
R1.029,R2.065,R3.026,P1.08,P2.07_batch_021225_4	R1.029,R2.065,R3.026,P1.07,P2.07_batch_021225_4	2973	1635	6010	0.320713141025641	3391	6808	20340	6mon	WT	PFC	open	IN	Lamp5 Gaba	-5.19821978001481	-8.10840643313878
R1.029,R2.065,R3.028,P1.08,P2.07_batch_021225_4	R1.029,R2.065,R3.028,P1.07,P2.07_batch_021225_4	1534	978	4121	0.324114088159032	2346	6022	19356	6mon	WT	PFC	open	IN	Vip Gaba	9.25358485789413	8.67141496273525
R1.029,R2.065,R3.030,P1.08,P2.07_batch_021225_4	R1.029,R2.065,R3.030,P1.07,P2.07_batch_021225_4	1419	849	2183	0.318687430478309	1225	3421	10522	6mon	WT	PFC	open	IN	Lamp5 Gaba	-4.21750975041276	-9.19722402957432
R1.029,R2.065,R3.054,P1.08,P2.07_batch_021225_4	R1.029,R2.065,R3.054,P1.07,P2.07_batch_021225_4	4512	2149	2515	0.313793103448276	1393	2462	7104	6mon	WT	PFC	open	EN	L5 PT Glut	2.67048275084609	3.54594575497158
R1.029,R2.065,R3.065,P1.08,P2.07_batch_021225_4	R1.029,R2.065,R3.065,P1.07,P2.07_batch_021225_4	1672	1039	2972	0.321486268174475	1680	2972	9371	6mon	WT	PFC	open	IN	Vip Gaba	9.75994300456161	9.18261777493007
R1.029,R2.065,R3.075,P1.08,P2.07_batch_021225_4	R1.029,R2.065,R3.075,P1.07,P2.07_batch_021225_4	1973	1125	3000	0.326138147566719	1717	4958	15164	6mon	WT	PFC	open	IN	Lamp5 Gaba	-6.39731550602799	-6.9165219154691
R1.029,R2.066,R3.056,P1.08,P2.07_batch_021225_4	R1.029,R2.066,R3.056,P1.07,P2.07_batch_021225_4	961	639	1862	0.338155515370705	1098	3822	11856	6mon	WT	PFC	open	OG	OG NN	-4.9574184456337	9.89743768307216
R1.029,R2.067,R3.025,P1.08,P2.07_batch_021225_4	R1.029,R2.067,R3.025,P1.07,P2.07_batch_021225_4	854	592	2462	0.324506499759268	1403	3232	10008	6mon	WT	PFC	open	IN	Lamp5 Gaba	-2.22293019680863	-5.02060259250157
R1.029,R2.067,R3.027,P1.08,P2.07_batch_021225_4	R1.029,R2.067,R3.027,P1.07,P2.07_batch_021225_4	1464	958	2455	0.329227854097584	1416	4632	14234	6mon	WT	PFC	open	AS	AS NN	13.1564874610435	-0.265967020068096
R1.029,R2.067,R3.084,P1.08,P2.07_batch_021225_4	R1.029,R2.067,R3.084,P1.07,P2.07_batch_021225_4	1692	1017	2768	0.328559393428812	1594	4352	13780	6mon	WT	PFC	open	IN	Meis2 Gaba	0.260288949919885	-9.2484687652921
R1.029,R2.067,R3.095,P1.08,P2.07_batch_021225_4	R1.029,R2.067,R3.095,P1.07,P2.07_batch_021225_4	2315	1365	5108	0.323062558356676	2900	7358	23480	6mon	WT	PFC	open	IN	Pax6 Gaba	6.1961517295372	9.55468618008144
R1.029,R2.068,R3.026,P1.08,P2.07_batch_021225_4	R1.029,R2.068,R3.026,P1.07,P2.07_batch_021225_4	2144	1203	2703	0.318181818181818	1515	4081	12692	6mon	WT	PFC	open	IN	Lamp5 Gaba	-3.486032012986	-9.59414041903965
R1.029,R2.068,R3.034,P1.08,P2.07_batch_021225_4	R1.029,R2.068,R3.034,P1.07,P2.07_batch_021225_4	2155	1140	2230	0.310208685843204	1223	4073	12126	6mon	WT	PFC	open	IN	Lamp5 Gaba	-6.80805683522111	-4.62412084010594
R1.029,R2.068,R3.052,P1.08,P2.07_batch_021225_4	R1.029,R2.068,R3.052,P1.07,P2.07_batch_021225_4	2341	1301	4479	0.312673707615342	2473	6109	18098	6mon	WT	PFC	open	IN	Lamp5 Gaba	-7.4148855247963	-4.63755620387547
R1.029,R2.068,R3.060,P1.08,P2.07_batch_021225_4	R1.029,R2.068,R3.060,P1.07,P2.07_batch_021225_4	1745	1078	9122	0.305485232067511	4938	5091	14968	6mon	WT	PFC	open	IN	Meis2 Gaba	-0.539027813957983	-11.4855693664884
R1.029,R2.069,R3.004,P1.08,P2.07_batch_021225_4	R1.029,R2.069,R3.004,P1.07,P2.07_batch_021225_4	1316	806	1870	0.301465457083043	1001	3165	9478	6mon	WT	PFC	open	IN	Lamp5 Gaba	-2.25019169239884	-8.11642206576817
R1.029,R2.069,R3.039,P1.08,P2.07_batch_021225_4	R1.029,R2.069,R3.039,P1.07,P2.07_batch_021225_4	1233	842	2220	0.281870595771941	1121	3478	10542	6mon	WT	PFC	open	Vas	VLMC NN	16.0555849036705	6.1499916228915
R1.029,R2.069,R3.058,P1.08,P2.07_batch_021225_4	R1.029,R2.069,R3.058,P1.07,P2.07_batch_021225_4	1410	809	1633	0.338144329896907	963	2556	7811	6mon	WT	PFC	open	IN	Lamp5 Gaba	-3.70497227101212	-3.74573815730564
R1.029,R2.069,R3.068,P1.08,P2.07_batch_021225_4	R1.029,R2.069,R3.068,P1.07,P2.07_batch_021225_4	3113	1594	1662	0.326009922041106	951	2217	7156	6mon	WT	PFC	open	EN	L2/3 IT Glut	2.74387538046951	6.81363832088955
R1.029,R2.069,R3.069,P1.08,P2.07_batch_021225_4	R1.029,R2.069,R3.069,P1.07,P2.07_batch_021225_4	1755	998	1768	0.303871439006574	953	1982	5954	6mon	WT	PFC	open	IN	Lamp5 Gaba	-4.15747070698624	-5.57728660968296
R1.029,R2.070,R3.015,P1.08,P2.07_batch_021225_4	R1.029,R2.070,R3.015,P1.07,P2.07_batch_021225_4	755	529	1811	0.307854137447405	987	2721	7994	6mon	WT	PFC	open	OG	OG NN	-5.49802065281754	7.84363710018642
R1.029,R2.070,R3.019,P1.08,P2.07_batch_021225_4	R1.029,R2.070,R3.019,P1.07,P2.07_batch_021225_4	610	432	1453	0.323505323505323	826	2431	7812	6mon	WT	PFC	open	Vas	Endo-Peri NN	4.98558616252059	-6.54833258059971
R1.029,R2.070,R3.027,P1.08,P2.07_batch_021225_4	R1.029,R2.070,R3.027,P1.07,P2.07_batch_021225_4	1423	839	3604	0.316201497617427	2009	4850	14594	6mon	WT	PFC	open	IN	Lamp5 Gaba	-5.91894388584977	-9.10151708987706
R1.029,R2.070,R3.028,P1.08,P2.07_batch_021225_4	R1.029,R2.070,R3.028,P1.07,P2.07_batch_021225_4	2687	1389	3763	0.298983526112864	2000	4988	14590	6mon	WT	PFC	open	IN	Lamp5 Gaba	-5.31731558232194	-9.0138324585294
R1.029,R2.070,R3.046,P1.08,P2.07_batch_021225_4	R1.029,R2.070,R3.046,P1.07,P2.07_batch_021225_4	978	639	2119	0.317606444188723	1186	3627	11378	6mon	WT	PFC	open	IN	Meis2 Gaba	0.854492511464304	-7.92068041232579
R1.029,R2.071,R3.021,P1.08,P2.07_batch_021225_4	R1.029,R2.071,R3.021,P1.07,P2.07_batch_021225_4	1980	1156	5554	0.32152117545376	3140	7269	22760	6mon	WT	PFC	open	IN	Vip Gaba	11.2094850501549	6.89207135769375
R1.029,R2.071,R3.031,P1.08,P2.07_batch_021225_4	R1.029,R2.071,R3.031,P1.07,P2.07_batch_021225_4	2107	1215	5257	0.320174431948589	2962	6221	19704	6mon	WT	PFC	open	IN	Meis2 Gaba	-0.14191681532746	-9.21597231296055
R1.029,R2.071,R3.033,P1.08,P2.07_batch_021225_4	R1.029,R2.071,R3.033,P1.07,P2.07_batch_021225_4	2755	1466	3543	0.312214009151707	1954	5343	16308	6mon	WT	PFC	open	IN	Vip Gaba	10.9000368079674	9.54793988796718
R1.029,R2.071,R3.062,P1.08,P2.07_batch_021225_4	R1.029,R2.071,R3.062,P1.07,P2.07_batch_021225_4	2321	1245	4146	0.322273514137334	2349	4471	13906	6mon	WT	PFC	open	IN	Meis2 Gaba	-1.01471937088853	-8.71054399875157
R1.029,R2.071,R3.089,P1.08,P2.07_batch_021225_4	R1.029,R2.071,R3.089,P1.07,P2.07_batch_021225_4	2735	1597	14964	0.309694264297145	8196	11065	33652	6mon	WT	PFC	open	Vas	VLMC NN	16.0321092566978	7.46466981503017
R1.029,R2.072,R3.016,P1.08,P2.07_batch_021225_4	R1.029,R2.072,R3.016,P1.07,P2.07_batch_021225_4	1544	954	1121	0.31096196868009	616	1687	5382	6mon	WT	PFC	open	IN	Lamp5 Gaba	-3.8005957642067	-8.68222988513462
R1.029,R2.073,R3.051,P1.08,P2.07_batch_021225_4	R1.029,R2.073,R3.051,P1.07,P2.07_batch_021225_4	738	571	2551	0.316698656429942	1424	3749	11656	6mon	WT	PFC	open	MG	MG NN	3.88302659602279	-12.5772394028043
R1.029,R2.073,R3.092,P1.08,P2.07_batch_021225_4	R1.029,R2.073,R3.092,P1.07,P2.07_batch_021225_4	1512	1001	2295	0.349391955098223	1391	3994	12774	6mon	WT	PFC	open	AS	AS NN	13.4075422248375	-0.386312016520427
R1.029,R2.074,R3.011,P1.08,P2.07_batch_021225_4	R1.029,R2.074,R3.011,P1.07,P2.07_batch_021225_4	2673	1411	5116	0.324849606663582	2918	5957	18884	6mon	WT	PFC	open	IN	Lamp5 Gaba	-7.15054273991471	-8.48995293048375
R1.029,R2.074,R3.012,P1.08,P2.07_batch_021225_4	R1.029,R2.074,R3.012,P1.07,P2.07_batch_021225_4	4803	2232	4028	0.329682997118156	2326	4527	14956	6mon	WT	PFC	open	EN	L4/5 IT Glut	3.24809574694747	6.00934802624233
R1.029,R2.074,R3.059,P1.08,P2.07_batch_021225_4	R1.029,R2.074,R3.059,P1.07,P2.07_batch_021225_4	2932	1531	4564	0.294308463580065	2393	6072	17868	6mon	WT	PFC	open	IN	Lamp5 Gaba	-6.23465109257584	-6.09716738131993
R1.029,R2.074,R3.088,P1.08,P2.07_batch_021225_4	R1.029,R2.074,R3.088,P1.07,P2.07_batch_021225_4	2478	1358	3295	0.29602595296026	1736	3711	10948	6mon	WT	PFC	open	IN	Lamp5 Gaba	-2.97918677716141	-10.0956043091153
R1.029,R2.075,R3.030,P1.08,P2.07_batch_021225_4	R1.029,R2.075,R3.030,P1.07,P2.07_batch_021225_4	2668	1391	1701	0.307116104868914	925	1856	5664	6mon	WT	PFC	open	EN	L6 CT Glut	5.75383567423934	2.63829146954067
R1.029,R2.075,R3.044,P1.08,P2.07_batch_021225_4	R1.029,R2.075,R3.044,P1.07,P2.07_batch_021225_4	2457	1345	4234	0.312223858615611	2335	4196	13224	6mon	WT	PFC	open	IN	Lamp5 Gaba	-4.89211416630631	-9.99631632235997
R1.029,R2.075,R3.077,P1.08,P2.07_batch_021225_4	R1.029,R2.075,R3.077,P1.07,P2.07_batch_021225_4	1589	953	3006	0.325206449075895	1716	3939	12032	6mon	WT	PFC	open	IN	Lamp5 Gaba	-5.7533488312233	-7.49251163867466
R1.029,R2.075,R3.080,P1.08,P2.07_batch_021225_4	R1.029,R2.075,R3.080,P1.07,P2.07_batch_021225_4	1043	621	864	0.336814621409922	508	1194	3720	6mon	WT	PFC	open	IN	Vip Gaba	9.35731505961532	7.10028516384609
R1.029,R2.076,R3.062,P1.08,P2.07_batch_021225_4	R1.029,R2.076,R3.062,P1.07,P2.07_batch_021225_4	1585	1041	2453	0.3068122724909	1333	3834	11868	6mon	WT	PFC	open	AS	AS NN	12.4215679130089	0.639300099339558
R1.029,R2.077,R3.010,P1.08,P2.07_batch_021225_4	R1.029,R2.077,R3.010,P1.07,P2.07_batch_021225_4	1862	1057	2835	0.328952772073922	1634	4480	13848	6mon	WT	PFC	open	EN	L6 IT Glut	-0.744935754822546	2.78631126019008
R1.029,R2.077,R3.061,P1.08,P2.07_batch_021225_4	R1.029,R2.077,R3.061,P1.07,P2.07_batch_021225_4	2071	1155	3746	0.30978809283552	2052	5446	18356	6mon	WT	PFC	open	IN	Lamp5 Gaba	-6.37837982563859	-8.40189255145543
R1.029,R2.077,R3.093,P1.08,P2.07_batch_021225_4	R1.029,R2.077,R3.093,P1.07,P2.07_batch_021225_4	2292	1237	4877	0.318022965551673	2732	6385	19618	6mon	WT	PFC	open	IN	Lamp5 Gaba	-7.02439117817765	-6.07425487903111
R1.029,R2.078,R3.052,P1.08,P2.07_batch_021225_4	R1.029,R2.078,R3.052,P1.07,P2.07_batch_021225_4	773	557	2365	0.311275807305453	1301	3103	9270	6mon	WT	PFC	open	IN	Meis2 Gaba	0.175542052699274	-11.1167033996915
R1.029,R2.078,R3.066,P1.08,P2.07_batch_021225_4	R1.029,R2.078,R3.066,P1.07,P2.07_batch_021225_4	1288	794	2164	0.324190894130554	1232	4171	13152	6mon	WT	PFC	open	IN	RHP-COA Ndnf Gaba	5.28108787150497	14.2018657836581
R1.029,R2.079,R3.050,P1.08,P2.07_batch_021225_4	R1.029,R2.079,R3.050,P1.07,P2.07_batch_021225_4	2191	1306	5883	0.318313352625052	3298	7263	22580	6mon	WT	PFC	open	IN	Vip Gaba	9.94563197703475	9.34072553249843
R1.029,R2.079,R3.052,P1.08,P2.07_batch_021225_4	R1.029,R2.079,R3.052,P1.07,P2.07_batch_021225_4	832	641	3021	0.300173761946134	1611	4789	14360	6mon	WT	PFC	open	MG	MG NN	4.65162634463424	-13.2171682205533
R1.029,R2.080,R3.055,P1.08,P2.07_batch_021225_4	R1.029,R2.080,R3.055,P1.07,P2.07_batch_021225_4	1976	1089	3703	0.326452842172118	2121	3922	12358	6mon	WT	PFC	open	EN	L6b Glut	1.09935706467742	10.4322429809237
R1.029,R2.080,R3.072,P1.08,P2.07_batch_021225_4	R1.029,R2.080,R3.072,P1.07,P2.07_batch_021225_4	2579	1296	2060	0.324308755760369	1173	3258	10212	6mon	WT	PFC	open	IN	Vip Gaba	7.51096963496322	8.98286210628994
R1.029,R2.081,R3.007,P1.08,P2.07_batch_021225_4	R1.029,R2.081,R3.007,P1.07,P2.07_batch_021225_4	6425	2743	5238	0.319796954314721	2948	6186	19358	6mon	WT	PFC	open	IN	MSN Gaba	-5.97180653004532	-0.097428449664043
R1.029,R2.081,R3.039,P1.08,P2.07_batch_021225_4	R1.029,R2.081,R3.039,P1.07,P2.07_batch_021225_4	2191	1240	3001	0.336346516007533	1762	4945	15450	6mon	WT	PFC	open	IN	RHP-COA Ndnf Gaba	6.51625918955917	14.0803457412387
R1.029,R2.081,R3.074,P1.08,P2.07_batch_021225_4	R1.029,R2.081,R3.074,P1.07,P2.07_batch_021225_4	1452	850	1637	0.295081967213115	860	2756	8314	6mon	WT	PFC	open	IN	Lamp5 Gaba	-2.83319068341141	-7.59245098498814
R1.029,R2.082,R3.009,P1.08,P2.07_batch_021225_4	R1.029,R2.082,R3.009,P1.07,P2.07_batch_021225_4	3669	1837	3391	0.331292517006803	1966	3995	13194	6mon	WT	PFC	open	EN	L5 PT Glut	2.0008608064186	3.632610908475
R1.029,R2.082,R3.010,P1.08,P2.07_batch_021225_4	R1.029,R2.082,R3.010,P1.07,P2.07_batch_021225_4	1441	871	2336	0.296402055968018	1232	3107	9062	6mon	WT	PFC	open	IN	Lamp5 Gaba	-4.52884722142106	-7.50222385791294
R1.029,R2.082,R3.061,P1.08,P2.07_batch_021225_4	R1.029,R2.082,R3.061,P1.07,P2.07_batch_021225_4	1161	765	2235	0.301169590643275	1195	3309	10322	6mon	WT	PFC	open	IN	Lamp5 Gaba	-2.24010277180558	-6.10507381824009
R1.029,R2.082,R3.080,P1.08,P2.07_batch_021225_4	R1.029,R2.082,R3.080,P1.07,P2.07_batch_021225_4	1127	724	1959	0.289029535864979	1011	2508	7504	6mon	WT	PFC	open	IN	Lamp5 Gaba	-4.49586248783951	-5.01340187457554
R1.029,R2.082,R3.084,P1.08,P2.07_batch_021225_4	R1.029,R2.082,R3.084,P1.07,P2.07_batch_021225_4	1361	881	2994	0.324077746925823	1704	4647	14323	6mon	WT	PFC	open	IN	Lamp5 Gaba	-2.01316881565934	-7.99679888156407
R1.029,R2.082,R3.093,P1.08,P2.07_batch_021225_4	R1.029,R2.082,R3.093,P1.07,P2.07_batch_021225_4	1179	785	2524	0.316504854368932	1408	4058	13064	6mon	WT	PFC	open	IN	Vip Gaba	9.03025626750106	8.02809392544277
R1.029,R2.083,R3.008,P1.08,P2.07_batch_021225_4	R1.029,R2.083,R3.008,P1.07,P2.07_batch_021225_4	2073	1090	1568	0.308870967741935	857	1500	4826	6mon	WT	PFC	open	EN	L6 IT Glut	-0.927494291352087	3.42326842876918
R1.029,R2.083,R3.016,P1.08,P2.07_batch_021225_4	R1.029,R2.083,R3.016,P1.07,P2.07_batch_021225_4	1058	705	1605	0.2997542997543	855	2585	7464	6mon	WT	PFC	open	IN	RHP-COA Ndnf Gaba	4.41314291567916	13.6679807815219
R1.029,R2.083,R3.021,P1.08,P2.07_batch_021225_4	R1.029,R2.083,R3.021,P1.07,P2.07_batch_021225_4	2135	1150	782	0.283393501805054	397	1169	3294	6mon	WT	PFC	open	EN	L6b Glut	-9.09292984394913	8.34375630947597
R1.029,R2.083,R3.047,P1.08,P2.07_batch_021225_4	R1.029,R2.083,R3.047,P1.07,P2.07_batch_021225_4	1721	1102	2232	0.301345816266823	1194	3052	8982	6mon	WT	PFC	open	OPC	OPC NN	10.929224010421	-6.3059352722501
R1.029,R2.083,R3.093,P1.08,P2.07_batch_021225_4	R1.029,R2.083,R3.093,P1.07,P2.07_batch_021225_4	1293	754	2110	0.28998699609883	1092	2985	9140	6mon	WT	PFC	open	IN	Lamp5 Gaba	-2.98919773487931	-5.57607735064976
R1.029,R2.084,R3.003,P1.08,P2.07_batch_021225_4	R1.029,R2.084,R3.003,P1.07,P2.07_batch_021225_4	1129	798	2199	0.305084745762712	1189	3627	11082	6mon	WT	PFC	open	MG	MG NN	3.83031081767196	-13.5158132400846
R1.029,R2.084,R3.016,P1.08,P2.07_batch_021225_4	R1.029,R2.084,R3.016,P1.07,P2.07_batch_021225_4	2243	1351	4451	0.284903876457611	2269	3195	9680	6mon	WT	PFC	open	IN	MGE Gaba	2.88643884272689	-1.06769303349011
R1.029,R2.084,R3.028,P1.08,P2.07_batch_021225_4	R1.029,R2.084,R3.028,P1.07,P2.07_batch_021225_4	2716	1377	1663	0.291222313371616	864	1640	4884	6mon	WT	PFC	open	EN	L4/5 IT Glut	4.34328603358383	5.80629836651333
R1.029,R2.084,R3.046,P1.08,P2.07_batch_021225_4	R1.029,R2.084,R3.046,P1.07,P2.07_batch_021225_4	909	674	3455	0.31501962183375	1920	4198	13066	6mon	WT	PFC	open	IN	MGE Gaba	10.1844663581383	7.91626512142666
R1.029,R2.084,R3.055,P1.08,P2.07_batch_021225_4	R1.029,R2.084,R3.055,P1.07,P2.07_batch_021225_4	1175	737	2118	0.304082876294942	1142	2731	8028	6mon	WT	PFC	open	OG	OG NN	-2.0923495331276	9.62673245998867
R1.029,R2.085,R3.004,P1.08,P2.07_batch_021225_4	R1.029,R2.085,R3.004,P1.07,P2.07_batch_021225_4	668	488	1514	0.3004329004329	808	2154	6488	6mon	WT	PFC	open	Vas	VLMC NN	15.8756017646324	5.4157534751559
R1.029,R2.085,R3.013,P1.08,P2.07_batch_021225_4	R1.029,R2.085,R3.013,P1.07,P2.07_batch_021225_4	1350	764	1539	0.316334661354582	858	2501	7730	6mon	WT	PFC	open	IN	Lamp5 Gaba	-2.70820308117753	-4.8110998955106
R1.029,R2.085,R3.076,P1.08,P2.07_batch_021225_4	R1.029,R2.085,R3.076,P1.07,P2.07_batch_021225_4	2055	1063	2194	0.292773316862261	1145	2515	7194	6mon	WT	PFC	open	IN	Lamp5 Gaba	-4.7147426643837	-4.28052056697361
R1.029,R2.086,R3.035,P1.08,P2.07_batch_021225_4	R1.029,R2.086,R3.035,P1.07,P2.07_batch_021225_4	2064	1137	3029	0.310373443983402	1662	3961	12030	6mon	WT	PFC	open	IN	Lamp5 Gaba	-4.94030476002579	-7.78767860797398
R1.029,R2.086,R3.074,P1.08,P2.07_batch_021225_4	R1.029,R2.086,R3.074,P1.07,P2.07_batch_021225_4	1703	1053	3284	0.318534961154273	1842	3352	10416	6mon	WT	PFC	open	IN	Pax6 Gaba	5.57000588984603	9.40204106899746
R1.029,R2.086,R3.095,P1.08,P2.07_batch_021225_4	R1.029,R2.086,R3.095,P1.07,P2.07_batch_021225_4	2199	1247	2329	0.3043718871057	1257	3587	10766	6mon	WT	PFC	open	IN	Lamp5 Gaba	-3.06485081105118	-9.92496050265782
R1.029,R2.087,R3.031,P1.08,P2.07_batch_021225_4	R1.029,R2.087,R3.031,P1.07,P2.07_batch_021225_4	781	496	558	0.306636155606407	303	1286	3826	6mon	WT	PFC	open	IN	RHP-COA Ndnf Gaba	3.97161244959945	14.2557588729525
R1.029,R2.087,R3.088,P1.08,P2.07_batch_021225_4	R1.029,R2.087,R3.088,P1.07,P2.07_batch_021225_4	4832	2246	5771	0.322206095791001	3269	4224	13014	6mon	WT	PFC	open	EN	L2/3 IT Glut	1.62056845040435	6.8766499671603
R1.029,R2.087,R3.090,P1.08,P2.07_batch_021225_4	R1.029,R2.087,R3.090,P1.07,P2.07_batch_021225_4	1638	992	2698	0.328873543375054	1555	3537	11172	6mon	WT	PFC	open	IN	RHP-COA Ndnf Gaba	5.80871009440536	14.2045437011386
R1.029,R2.088,R3.017,P1.08,P2.07_batch_021225_4	R1.029,R2.088,R3.017,P1.07,P2.07_batch_021225_4	887	612	1628	0.296478296478296	859	1303	4302	6mon	WT	PFC	open	Vas	VLMC NN	14.2680349311363	-7.38563669589512
R1.029,R2.088,R3.062,P1.08,P2.07_batch_021225_4	R1.029,R2.088,R3.062,P1.07,P2.07_batch_021225_4	2863	1417	3283	0.323294629898404	1865	5002	15526	6mon	WT	PFC	open	IN	Lamp5 Gaba	-7.27257156758195	-5.38793075946324
R1.029,R2.088,R3.066,P1.08,P2.07_batch_021225_4	R1.029,R2.088,R3.066,P1.07,P2.07_batch_021225_4	2820	1576	3612	0.325824355207313	2065	5593	17674	6mon	WT	PFC	open	AS	AS NN	11.3177947959434	1.86092769238002
R1.029,R2.089,R3.005,P1.08,P2.07_batch_021225_4	R1.029,R2.089,R3.005,P1.07,P2.07_batch_021225_4	3499	1777	1780	0.27363184079602	876	2688	7976	6mon	WT	PFC	open	EN	L5/6 NP Glut	-11.1366691627968	7.52706967922695
R1.029,R2.089,R3.021,P1.08,P2.07_batch_021225_4	R1.029,R2.089,R3.021,P1.07,P2.07_batch_021225_4	3838	1865	2472	0.307810894141829	1347	2572	7524	6mon	WT	PFC	open	EN	L4/5 IT Glut	3.66127800555343	6.06034337612636
R1.029,R2.089,R3.028,P1.08,P2.07_batch_021225_4	R1.029,R2.089,R3.028,P1.07,P2.07_batch_021225_4	4735	2232	3612	0.299014238773275	1920	3052	8992	6mon	WT	PFC	open	EN	L2/3 IT Glut	1.12993019433135	6.54440175625332
R1.029,R2.089,R3.060,P1.08,P2.07_batch_021225_4	R1.029,R2.089,R3.060,P1.07,P2.07_batch_021225_4	1964	1167	4402	0.294781812633506	2311	5369	16022	6mon	WT	PFC	open	IN	Vip Gaba	10.555236812545	8.67858850094326
R1.029,R2.090,R3.003,P1.08,P2.07_batch_021225_4	R1.029,R2.090,R3.003,P1.07,P2.07_batch_021225_4	3550	1792	6436	0.325632563256326	3678	6169	19380	6mon	WT	PFC	open	IN	Lamp5 Gaba	-4.86787414936906	-10.5293105926847
R1.029,R2.090,R3.007,P1.08,P2.07_batch_021225_4	R1.029,R2.090,R3.007,P1.07,P2.07_batch_021225_4	2880	1665	3996	0.315254237288136	2222	6596	20092	6mon	WT	PFC	open	AS	AS NN	11.5392961463463	1.73219119640834
R1.029,R2.090,R3.026,P1.08,P2.07_batch_021225_4	R1.029,R2.090,R3.026,P1.07,P2.07_batch_021225_4	3053	1537	4730	0.320600967659791	2668	5511	17152	6mon	WT	PFC	open	OPC	OPC NN	8.51655673594589	-5.3771718826627
R1.029,R2.090,R3.059,P1.08,P2.07_batch_021225_4	R1.029,R2.090,R3.059,P1.07,P2.07_batch_021225_4	2418	1445	6225	0.320286766130595	3508	8329	25960	6mon	WT	PFC	open	IN	Meis2 Gaba	-0.398297909783179	-12.1549629059171
R1.029,R2.090,R3.061,P1.08,P2.07_batch_021225_4	R1.029,R2.090,R3.061,P1.07,P2.07_batch_021225_4	2274	1265	4354	0.311602527283171	2397	6582	20286	6mon	WT	PFC	open	IN	Lamp5 Gaba	-4.19467687992936	-8.38427008059971
R1.029,R2.090,R3.078,P1.08,P2.07_batch_021225_4	R1.029,R2.090,R3.078,P1.07,P2.07_batch_021225_4	4201	2057	3863	0.311772315653299	2128	4501	13450	6mon	WT	PFC	open	EN	L4/5 IT Glut	3.73112797350997	5.85951720806606
R1.029,R2.090,R3.091,P1.08,P2.07_batch_021225_4	R1.029,R2.090,R3.091,P1.07,P2.07_batch_021225_4	2202	1267	4044	0.327641099855282	2323	6308	20020	6mon	WT	PFC	open	IN	Vip Gaba	11.1916513404381	8.85103761288173
R1.029,R2.090,R3.095,P1.08,P2.07_batch_021225_4	R1.029,R2.090,R3.095,P1.07,P2.07_batch_021225_4	1241	816	4490	0.310999441652708	2468	5695	16784	6mon	WT	PFC	open	IN	Meis2 Gaba	1.46049308390731	-8.22547233966343
R1.029,R2.091,R3.003,P1.08,P2.07_batch_021225_4	R1.029,R2.091,R3.003,P1.07,P2.07_batch_021225_4	829	577	1625	0.323313782991202	923	2314	7170	6mon	WT	PFC	open	IN	Vip Gaba	9.03999995799179	6.83552800747402
R1.029,R2.091,R3.014,P1.08,P2.07_batch_021225_4	R1.029,R2.091,R3.014,P1.07,P2.07_batch_021225_4	1670	969	3290	0.329328621908127	1898	4581	14002	6mon	WT	PFC	open	IN	Lamp5 Gaba	-3.94120550541764	-5.48666752246373
R1.029,R2.091,R3.036,P1.08,P2.07_batch_021225_4	R1.029,R2.091,R3.036,P1.07,P2.07_batch_021225_4	1310	758	2128	0.32821075740944	1224	3118	9596	6mon	WT	PFC	open	IN	Lamp5 Gaba	-3.39508152394181	-4.96940410998814
R1.029,R2.091,R3.047,P1.08,P2.07_batch_021225_4	R1.029,R2.091,R3.047,P1.07,P2.07_batch_021225_4	2314	1285	1446	0.324877250409165	825	2321	6954	6mon	WT	PFC	open	IN	MSN Gaba	-6.56541777043229	1.46574436756618
R1.029,R2.091,R3.053,P1.08,P2.07_batch_021225_4	R1.029,R2.091,R3.053,P1.07,P2.07_batch_021225_4	1942	1160	5172	0.318117647058824	2898	6343	19338	6mon	WT	PFC	open	IN	RHP-COA Ndnf Gaba	5.96304368586654	13.9653097304965
R1.029,R2.091,R3.054,P1.08,P2.07_batch_021225_4	R1.029,R2.091,R3.054,P1.07,P2.07_batch_021225_4	913	635	1966	0.313564668769716	1088	2862	8482	6mon	WT	PFC	open	OG	OG NN	-5.07510948567277	9.61034642788417
R1.029,R2.092,R3.048,P1.08,P2.07_batch_021225_4	R1.029,R2.092,R3.048,P1.07,P2.07_batch_021225_4	3263	1760	4232	0.339144215530903	2502	6189	19338	6mon	WT	PFC	open	AS	AS NN	9.0075826606285	1.90638696285732
R1.029,R2.092,R3.059,P1.08,P2.07_batch_021225_4	R1.029,R2.092,R3.059,P1.07,P2.07_batch_021225_4	2342	1510	6860	0.319081272084806	3854	10834	33220	6mon	WT	PFC	open	AS	AS NN	12.8563690146934	-2.08755780127995
R1.029,R2.093,R3.055,P1.08,P2.07_batch_021225_4	R1.029,R2.093,R3.055,P1.07,P2.07_batch_021225_4	2083	1125	2093	0.321079839172889	1182	3291	10058	6mon	WT	PFC	open	IN	Lamp5 Gaba	-7.18854523091202	-4.9551223602628
R1.029,R2.093,R3.081,P1.08,P2.07_batch_021225_4	R1.029,R2.093,R3.081,P1.07,P2.07_batch_021225_4	2968	1521	4229	0.33387314439946	2468	5704	18396	6mon	WT	PFC	open	IN	Lamp5 Gaba	-8.04993725209122	-6.77817333606236
R1.029,R2.093,R3.094,P1.08,P2.07_batch_021225_4	R1.029,R2.093,R3.094,P1.07,P2.07_batch_021225_4	1193	676	2477	0.322393822393822	1404	3018	9336	6mon	WT	PFC	open	IN	Lamp5 Gaba	-3.64437246708756	-4.11828459170811
R1.029,R2.094,R3.038,P1.08,P2.07_batch_021225_4	R1.029,R2.094,R3.038,P1.07,P2.07_batch_021225_4	1988	1170	4981	0.340909090909091	2958	6330	20274	6mon	WT	PFC	open	IN	Lamp5 Gaba	-4.91332006840592	-7.99399794009678
R1.029,R2.094,R3.060,P1.08,P2.07_batch_021225_4	R1.029,R2.094,R3.060,P1.07,P2.07_batch_021225_4	2045	1221	5407	0.327410617551463	3104	6140	19114	6mon	WT	PFC	open	IN	Vip Gaba	10.1155815085899	8.96573030087001
R1.029,R2.095,R3.007,P1.08,P2.07_batch_021225_4	R1.029,R2.095,R3.007,P1.07,P2.07_batch_021225_4	647	503	3006	0.308470290771176	1641	4411	13654	6mon	WT	PFC	open	MG	MG NN	3.46414327235336	-13.076448806796
R1.029,R2.096,R3.027,P1.08,P2.07_batch_021225_4	R1.029,R2.096,R3.027,P1.07,P2.07_batch_021225_4	1971	1065	2127	0.320294784580499	1199	2769	8626	6mon	WT	PFC	open	IN	Lamp5 Gaba	-4.47265053181534	-5.74649036792271
R1.029,R2.096,R3.059,P1.08,P2.07_batch_021225_4	R1.029,R2.096,R3.059,P1.07,P2.07_batch_021225_4	1627	963	2395	0.325443786982249	1368	3303	9876	6mon	WT	PFC	open	IN	Lamp5 Gaba	-4.75466823964005	-8.53349531558506
R1.029,R2.096,R3.071,P1.08,P2.07_batch_021225_4	R1.029,R2.096,R3.071,P1.07,P2.07_batch_021225_4	1200	709	1081	0.331556503198294	627	1429	4754	6mon	WT	PFC	open	IN	Lamp5 Gaba	-2.27206182865983	-5.74678743747227
R1.029,R2.096,R3.090,P1.08,P2.07_batch_021225_4	R1.029,R2.096,R3.090,P1.07,P2.07_batch_021225_4	1687	1058	2160	0.343829355002539	1292	3942	13112	6mon	WT	PFC	open	IN	RHP-COA Ndnf Gaba	5.79184054942245	13.7009283218051
R1.030,R2.001,R3.011,P1.08,P2.07_batch_021225_4	R1.030,R2.001,R3.011,P1.07,P2.07_batch_021225_4	1547	976	2675	0.316704805491991	1493	5401	17108	6mon	WT	PFC	open	IN	Meis2 Gaba	1.02324451120014	-8.657663234744
R1.030,R2.001,R3.071,P1.08,P2.07_batch_021225_4	R1.030,R2.001,R3.071,P1.07,P2.07_batch_021225_4	1722	959	3162	0.326005961251863	1809	4206	12774	6mon	WT	PFC	open	IN	Lamp5 Gaba	-4.17532730488663	-3.84699571994297
R1.030,R2.002,R3.041,P1.08,P2.07_batch_021225_4	R1.030,R2.002,R3.041,P1.07,P2.07_batch_021225_4	1690	940	1460	0.317154811715481	816	2015	6342	6mon	WT	PFC	open	IN	MGE Gaba	-0.586018208550269	-1.65369916823857
R1.030,R2.002,R3.085,P1.08,P2.07_batch_021225_4	R1.030,R2.002,R3.085,P1.07,P2.07_batch_021225_4	2411	1292	3810	0.321799307958478	2156	5845	17760	6mon	WT	PFC	open	IN	Lamp5 Gaba	-5.66802645115739	-7.62414110568516
R1.030,R2.003,R3.044,P1.08,P2.07_batch_021225_4	R1.030,R2.003,R3.044,P1.07,P2.07_batch_021225_4	1502	973	4797	0.32417718386538	2731	6580	20732	6mon	WT	PFC	open	IN	Vip Gaba	10.6537914237511	8.14737855526455
R1.030,R2.003,R3.047,P1.08,P2.07_batch_021225_4	R1.030,R2.003,R3.047,P1.07,P2.07_batch_021225_4	1701	1088	4853	0.319890465521533	2732	6018	18796	6mon	WT	PFC	open	IN	Meis2 Gaba	0.283076938105768	-9.42249525454991
R1.030,R2.003,R3.070,P1.08,P2.07_batch_021225_4	R1.030,R2.003,R3.070,P1.07,P2.07_batch_021225_4	1633	1015	3729	0.315285572796302	2074	5987	18738	6mon	WT	PFC	open	IN	Lamp5 Gaba	-4.04322529225236	-8.96921957400792
R1.030,R2.003,R3.072,P1.08,P2.07_batch_021225_4	R1.030,R2.003,R3.072,P1.07,P2.07_batch_021225_4	1509	962	2580	0.337117903930131	1518	4907	16038	6mon	WT	PFC	open	AS	AS NN	11.763190265609	-0.681822606596874
R1.030,R2.004,R3.036,P1.08,P2.07_batch_021225_4	R1.030,R2.004,R3.036,P1.07,P2.07_batch_021225_4	1158	783	3350	0.341914191419142	1994	5823	17950	6mon	WT	PFC	open	OG	OG NN	-5.13883734135514	10.6151720199252
R1.030,R2.004,R3.048,P1.08,P2.07_batch_021225_4	R1.030,R2.004,R3.048,P1.07,P2.07_batch_021225_4	2006	1131	3007	0.339881393624907	1781	5028	16414	6mon	WT	PFC	open	IN	Lamp5 Gaba	-4.27036762623673	-8.59744680789463
R1.030,R2.004,R3.072,P1.08,P2.07_batch_021225_4	R1.030,R2.004,R3.072,P1.07,P2.07_batch_021225_4	1826	1171	3291	0.320906432748538	1858	5768	17680	6mon	WT	PFC	open	AS	AS NN	11.6642446479332	-0.107726940188335
R1.030,R2.004,R3.084,P1.08,P2.07_batch_021225_4	R1.030,R2.004,R3.084,P1.07,P2.07_batch_021225_4	3893	1888	4482	0.326332370700971	2566	5575	17666	6mon	WT	PFC	open	IN	MSN Gaba	-6.51183843998795	0.359166494336201
R1.030,R2.005,R3.014,P1.08,P2.07_batch_021225_4	R1.030,R2.005,R3.014,P1.07,P2.07_batch_021225_4	1063	739	1725	0.298312883435583	915	3274	9830	6mon	WT	PFC	open	Vas	VLMC NN	15.6980628928673	6.35517036053188
R1.030,R2.005,R3.042,P1.08,P2.07_batch_021225_4	R1.030,R2.005,R3.042,P1.07,P2.07_batch_021225_4	2085	1214	5147	0.325693330277332	2942	6706	20908	6mon	WT	PFC	open	IN	Lamp5 Gaba	-2.57854628949052	-7.65107334521763
R1.030,R2.006,R3.022,P1.08,P2.07_batch_021225_4	R1.030,R2.006,R3.022,P1.07,P2.07_batch_021225_4	3269	1744	6922	0.336273068757145	4064	8301	26181	6mon	WT	PFC	open	IN	Pax6 Gaba	5.87950372309799	10.0816885146762
R1.030,R2.006,R3.026,P1.08,P2.07_batch_021225_4	R1.030,R2.006,R3.026,P1.07,P2.07_batch_021225_4	1913	1085	4661	0.322745901639344	2644	5542	17724	6mon	WT	PFC	open	IN	Lamp5 Gaba	-6.80383587269669	-7.14576328662388
R1.030,R2.006,R3.037,P1.08,P2.07_batch_021225_4	R1.030,R2.006,R3.037,P1.07,P2.07_batch_021225_4	2561	1377	2383	0.303046789989119	1281	2980	8954	6mon	WT	PFC	open	IN	MGE Gaba	1.31914704651946	-0.382754334483074
R1.030,R2.006,R3.046,P1.08,P2.07_batch_021225_4	R1.030,R2.006,R3.046,P1.07,P2.07_batch_021225_4	1247	819	2051	0.319362455726092	1153	3836	12272	6mon	WT	PFC	open	IN	RHP-COA Ndnf Gaba	4.60964321704025	13.6085802230502
R1.030,R2.007,R3.080,P1.08,P2.07_batch_021225_4	R1.030,R2.007,R3.080,P1.07,P2.07_batch_021225_4	1142	753	2244	0.334853090172239	1313	3279	10482	6mon	WT	PFC	open	OG	OG NN	-4.04865074543839	10.6275240096713
R1.030,R2.007,R3.094,P1.08,P2.07_batch_021225_4	R1.030,R2.007,R3.094,P1.07,P2.07_batch_021225_4	2053	1165	4018	0.321065230400957	2269	5671	17706	6mon	WT	PFC	open	IN	Lamp5 Gaba	-4.94404650120621	-9.36671484378331
R1.030,R2.008,R3.017,P1.08,P2.07_batch_021225_4	R1.030,R2.008,R3.017,P1.07,P2.07_batch_021225_4	1137	793	4251	0.338947368421053	2512	6339	20114	6mon	WT	PFC	open	OG	OG NN	-5.59787845997697	10.9495083007479
R1.030,R2.008,R3.029,P1.08,P2.07_batch_021225_4	R1.030,R2.008,R3.029,P1.07,P2.07_batch_021225_4	2758	1516	4946	0.336455002284148	2905	6673	21476	6mon	WT	PFC	open	IN	Lamp5 Gaba	-1.30619383244401	-9.02681196597569
R1.030,R2.008,R3.076,P1.08,P2.07_batch_021225_4	R1.030,R2.008,R3.076,P1.07,P2.07_batch_021225_4	2743	1456	4925	0.339009990917348	2911	6204	19708	6mon	WT	PFC	open	IN	Lamp5 Gaba	-6.62566709904557	-6.55064094928257
R1.030,R2.010,R3.012,P1.08,P2.07_batch_021225_4	R1.030,R2.010,R3.012,P1.07,P2.07_batch_021225_4	2623	1377	5102	0.323536272451598	2900	6343	19774	6mon	WT	PFC	open	IN	Lamp5 Gaba	-5.89037514119034	-3.25775135425083
R1.030,R2.010,R3.016,P1.08,P2.07_batch_021225_4	R1.030,R2.010,R3.016,P1.07,P2.07_batch_021225_4	765	489	2042	0.335002782415136	1195	3661	11712	6mon	WT	PFC	open	IN	Lamp5 Gaba	-1.49368262677079	-6.25504053500645
R1.030,R2.010,R3.032,P1.08,P2.07_batch_021225_4	R1.030,R2.010,R3.032,P1.07,P2.07_batch_021225_4	4877	2300	4464	0.341837998513748	2657	5151	16660	6mon	WT	PFC	open	EN	L2/3 IT Glut	1.36782043786163	4.62271510693081
R1.030,R2.010,R3.038,P1.08,P2.07_batch_021225_4	R1.030,R2.010,R3.038,P1.07,P2.07_batch_021225_4	1081	710	2889	0.33012434817489	1670	4665	14266	6mon	WT	PFC	open	Vas	VLMC NN	15.9013767203819	5.7708994063998
R1.030,R2.010,R3.084,P1.08,P2.07_batch_021225_4	R1.030,R2.010,R3.084,P1.07,P2.07_batch_021225_4	1661	915	3467	0.319735006973501	1951	4131	12946	6mon	WT	PFC	open	IN	Lamp5 Gaba	-6.74671125798112	-5.08039797214024
R1.030,R2.011,R3.032,P1.08,P2.07_batch_021225_4	R1.030,R2.011,R3.032,P1.07,P2.07_batch_021225_4	2752	1563	5595	0.33223819301848	3252	9688	30856	6mon	WT	PFC	open	IN	Lamp5 Gaba	-4.86818790821915	-1.01344023016445
R1.030,R2.011,R3.044,P1.08,P2.07_batch_021225_4	R1.030,R2.011,R3.044,P1.07,P2.07_batch_021225_4	3021	1556	4268	0.328598743512701	2458	6186	18980	6mon	WT	PFC	open	IN	Lamp5 Gaba	-4.10083437352067	-5.53195751574986
R1.030,R2.011,R3.057,P1.08,P2.07_batch_021225_4	R1.030,R2.011,R3.057,P1.07,P2.07_batch_021225_4	2568	1292	3348	0.336148648648649	1965	5940	18528	6mon	WT	PFC	open	IN	Lamp5 Gaba	-5.94303274540787	-4.81658686069004
R1.030,R2.011,R3.058,P1.08,P2.07_batch_021225_4	R1.030,R2.011,R3.058,P1.07,P2.07_batch_021225_4	3131	1623	5670	0.326632124352332	3249	8457	27294	6mon	WT	PFC	open	IN	Lamp5 Gaba	-5.45581579594498	-3.33072293666355
R1.030,R2.011,R3.095,P1.08,P2.07_batch_021225_4	R1.030,R2.011,R3.095,P1.07,P2.07_batch_021225_4	4997	2342	9875	0.322943095324393	5604	15705	49918	6mon	WT	PFC	open	AS	AS NN	14.0204095801842	1.19984518620021
R1.030,R2.012,R3.018,P1.08,P2.07_batch_021225_4	R1.030,R2.012,R3.018,P1.07,P2.07_batch_021225_4	1236	780	2011	0.320551228280407	1134	3931	12592	6mon	WT	PFC	open	OG	OG NN	-3.59264326481705	10.2074905547763
R1.030,R2.012,R3.037,P1.08,P2.07_batch_021225_4	R1.030,R2.012,R3.037,P1.07,P2.07_batch_021225_4	1186	834	5121	0.328860586763703	2951	8032	25484	6mon	WT	PFC	open	Vas	Endo-Peri NN	5.84453391642684	-6.28604973224156
R1.030,R2.012,R3.082,P1.08,P2.07_batch_021225_4	R1.030,R2.012,R3.082,P1.07,P2.07_batch_021225_4	1830	1135	2984	0.33062015503876	1727	5524	17120	6mon	WT	PFC	open	OG	OG NN	-4.06805324940568	11.437843910184
R1.030,R2.013,R3.027,P1.08,P2.07_batch_021225_4	R1.030,R2.013,R3.027,P1.07,P2.07_batch_021225_4	1150	731	1642	0.314800901577761	912	2944	8970	6mon	WT	PFC	open	IN	RHP-COA Ndnf Gaba	4.55804538340682	14.1024805221225
R1.030,R2.013,R3.072,P1.08,P2.07_batch_021225_4	R1.030,R2.013,R3.072,P1.07,P2.07_batch_021225_4	1373	897	3339	0.328441649196366	1922	5017	15418	6mon	WT	PFC	open	OG	OG NN	-5.34035015492325	11.7806936416293
R1.030,R2.013,R3.075,P1.08,P2.07_batch_021225_4	R1.030,R2.013,R3.075,P1.07,P2.07_batch_021225_4	2758	1413	1643	0.315355805243446	914	2314	7444	6mon	WT	PFC	open	EN	L2/3 IT Glut	1.0610716155302	4.82094441982753
R1.030,R2.013,R3.082,P1.08,P2.07_batch_021225_4	R1.030,R2.013,R3.082,P1.07,P2.07_batch_021225_4	2619	1409	1442	0.329847144006436	833	2437	7574	6mon	WT	PFC	open	EN	L6 CT Glut	5.0108113250267	2.87237011524685
R1.030,R2.014,R3.016,P1.08,P2.07_batch_021225_4	R1.030,R2.014,R3.016,P1.07,P2.07_batch_021225_4	1201	789	3111	0.300631578947368	1661	4322	13164	6mon	WT	PFC	open	IN	Vip Gaba	9.38573073954696	8.72581159206874
R1.030,R2.014,R3.029,P1.08,P2.07_batch_021225_4	R1.030,R2.014,R3.029,P1.07,P2.07_batch_021225_4	2296	1246	4206	0.3210405946255	2375	7152	22128	6mon	WT	PFC	open	IN	Lamp5 Gaba	-7.36130619435197	-4.48472917941563
R1.030,R2.014,R3.047,P1.08,P2.07_batch_021225_4	R1.030,R2.014,R3.047,P1.07,P2.07_batch_021225_4	2072	1207	5460	0.315860517435321	3041	7446	22304	6mon	WT	PFC	open	IN	RHP-COA Ndnf Gaba	6.25125121684188	14.2442938003207
R1.030,R2.015,R3.013,P1.08,P2.07_batch_021225_4	R1.030,R2.015,R3.013,P1.07,P2.07_batch_021225_4	1891	1094	3255	0.328556073092082	1874	4590	14808	6mon	WT	PFC	open	IN	Lamp5 Gaba	-4.39505291371232	-9.7708314743375
R1.030,R2.015,R3.041,P1.08,P2.07_batch_021225_4	R1.030,R2.015,R3.041,P1.07,P2.07_batch_021225_4	1582	925	4133	0.320606237248616	2331	4872	15050	6mon	WT	PFC	open	IN	Lamp5 Gaba	-4.67502355961686	-5.91803062823765
R1.030,R2.015,R3.075,P1.08,P2.07_batch_021225_4	R1.030,R2.015,R3.075,P1.07,P2.07_batch_021225_4	1963	1134	4257	0.32169014084507	2408	5948	18460	6mon	WT	PFC	open	IN	Lamp5 Gaba	-5.1465315857399	-9.85799826053135
R1.030,R2.015,R3.078,P1.08,P2.07_batch_021225_4	R1.030,R2.015,R3.078,P1.07,P2.07_batch_021225_4	1609	896	1846	0.317941952506596	1034	2622	8358	6mon	WT	PFC	open	IN	Lamp5 Gaba	-3.63611030964738	-5.47958601382725
R1.030,R2.015,R3.079,P1.08,P2.07_batch_021225_4	R1.030,R2.015,R3.079,P1.07,P2.07_batch_021225_4	1349	790	1213	0.307450157397692	660	1257	4098	6mon	WT	PFC	open	IN	Meis2 Gaba	-10.4912300148476	-3.24189985660069
R1.030,R2.016,R3.059,P1.08,P2.07_batch_021225_4	R1.030,R2.016,R3.059,P1.07,P2.07_batch_021225_4	1217	874	6412	0.334281144481962	3746	8031	24908	6mon	WT	PFC	open	Vas	VLMC NN	14.3652658423912	-7.17046154407017
R1.030,R2.017,R3.066,P1.08,P2.07_batch_021225_4	R1.030,R2.017,R3.066,P1.07,P2.07_batch_021225_4	3008	1648	7476	0.338087374268128	4409	9845	31457	6mon	WT	PFC	open	IN	Vip Gaba	10.306382175399	9.34715711208828
R1.030,R2.018,R3.008,P1.08,P2.07_batch_021225_4	R1.030,R2.018,R3.008,P1.07,P2.07_batch_021225_4	3129	1661	7009	0.326050420168067	4010	7389	23128	6mon	WT	PFC	open	IN	Pax6 Gaba	5.61278247447128	10.1081110152865
R1.030,R2.018,R3.043,P1.08,P2.07_batch_021225_4	R1.030,R2.018,R3.043,P1.07,P2.07_batch_021225_4	7016	2980	5823	0.319991704686852	3279	6728	20934	6mon	WT	PFC	open	EN	L2/3 IT Glut	0.569734271479791	5.73090898128994
R1.030,R2.019,R3.001,P1.08,P2.07_batch_021225_4	R1.030,R2.019,R3.001,P1.07,P2.07_batch_021225_4	2841	1500	5215	0.326106594399277	2984	6507	20380	6mon	WT	PFC	open	IN	Lamp5 Gaba	-3.9823207893837	-9.35762155917637
R1.030,R2.019,R3.019,P1.08,P2.07_batch_021225_4	R1.030,R2.019,R3.019,P1.07,P2.07_batch_021225_4	2715	1548	5724	0.331453886427708	3320	8639	27010	6mon	WT	PFC	open	AS	AS NN	13.9345941504967	1.07952879997738
R1.030,R2.019,R3.036,P1.08,P2.07_batch_021225_4	R1.030,R2.019,R3.036,P1.07,P2.07_batch_021225_4	1466	916	3468	0.313416815742397	1919	5818	17636	6mon	WT	PFC	open	OG	OG NN	-5.91353750615006	11.2479902419711
R1.030,R2.019,R3.038,P1.08,P2.07_batch_021225_4	R1.030,R2.019,R3.038,P1.07,P2.07_batch_021225_4	1989	1104	3214	0.321641791044776	1818	5412	16750	6mon	WT	PFC	open	IN	RHP-COA Ndnf Gaba	5.6338262519371	13.9195095214511
R1.030,R2.019,R3.040,P1.08,P2.07_batch_021225_4	R1.030,R2.019,R3.040,P1.07,P2.07_batch_021225_4	2351	1352	4941	0.324123017779913	2813	8073	25326	6mon	WT	PFC	open	AS	AS NN	12.7308483085167	1.36683737370021
R1.030,R2.019,R3.041,P1.08,P2.07_batch_021225_4	R1.030,R2.019,R3.041,P1.07,P2.07_batch_021225_4	1796	1073	4815	0.323957562299531	2740	7443	23439	6mon	WT	PFC	open	IN	Vip Gaba	9.46378135295028	8.69462644192226
R1.030,R2.019,R3.072,P1.08,P2.07_batch_021225_4	R1.030,R2.019,R3.072,P1.07,P2.07_batch_021225_4	4696	2289	11545	0.321591853699086	6529	11549	37452	6mon	WT	PFC	open	IN	MGE Gaba	-1.82724953083878	-0.656829782996105
R1.030,R2.019,R3.074,P1.08,P2.07_batch_021225_4	R1.030,R2.019,R3.074,P1.07,P2.07_batch_021225_4	2092	1198	4979	0.307436749297214	2710	6227	18990	6mon	WT	PFC	open	IN	RHP-COA Ndnf Gaba	6.17532348246688	13.5383926543856
R1.030,R2.019,R3.090,P1.08,P2.07_batch_021225_4	R1.030,R2.019,R3.090,P1.07,P2.07_batch_021225_4	3467	1917	4934	0.30079575596817	2636	6672	20602	6mon	WT	PFC	open	OG	OG NN	-1.91438055424576	11.6383548888827
R1.030,R2.020,R3.045,P1.08,P2.07_batch_021225_4	R1.030,R2.020,R3.045,P1.07,P2.07_batch_021225_4	2809	1565	6051	0.314262362076011	3356	7153	22152	6mon	WT	PFC	open	IN	Pax6 Gaba	6.22748517603988	10.006351104703
R1.030,R2.020,R3.053,P1.08,P2.07_batch_021225_4	R1.030,R2.020,R3.053,P1.07,P2.07_batch_021225_4	2699	1469	4994	0.31551724137931	2779	6304	18872	6mon	WT	PFC	open	IN	Lamp5 Gaba	-5.92969894795304	-8.19759643939488
R1.030,R2.020,R3.080,P1.08,P2.07_batch_021225_4	R1.030,R2.020,R3.080,P1.07,P2.07_batch_021225_4	1975	1122	3430	0.323018080667594	1947	4699	14460	6mon	WT	PFC	open	IN	Lamp5 Gaba	-5.98211193470841	-9.70533407596104
R1.030,R2.020,R3.090,P1.08,P2.07_batch_021225_4	R1.030,R2.020,R3.090,P1.07,P2.07_batch_021225_4	1824	1258	6534	0.322415370539799	3703	8136	24877	6mon	WT	PFC	open	Vas	ABC NN	14.3392696342003	-4.66714013484471
R1.030,R2.021,R3.002,P1.08,P2.07_batch_021225_4	R1.030,R2.021,R3.002,P1.07,P2.07_batch_021225_4	1545	887	2341	0.313361611876988	1295	3047	9356	6mon	WT	PFC	open	IN	Lamp5 Gaba	-3.84112930683976	-4.06018103030674
R1.030,R2.021,R3.025,P1.08,P2.07_batch_021225_4	R1.030,R2.021,R3.025,P1.07,P2.07_batch_021225_4	3431	1715	3632	0.317310924369748	2031	3445	10486	6mon	WT	PFC	open	EN	L5 PT Glut	3.04381537051315	5.99954616161831
R1.030,R2.021,R3.073,P1.08,P2.07_batch_021225_4	R1.030,R2.021,R3.073,P1.07,P2.07_batch_021225_4	2789	1565	4967	0.327598397360358	2853	7605	24140	6mon	WT	PFC	open	AS	AS NN	13.9283237418663	0.765138855900837
R1.030,R2.021,R3.082,P1.08,P2.07_batch_021225_4	R1.030,R2.021,R3.082,P1.07,P2.07_batch_021225_4	1442	858	2224	0.328436516264428	1280	3426	10742	6mon	WT	PFC	open	IN	Lamp5 Gaba	-2.86851954846268	-6.23840607074253
R1.030,R2.022,R3.032,P1.08,P2.07_batch_021225_4	R1.030,R2.022,R3.032,P1.07,P2.07_batch_021225_4	2103	1250	4122	0.328522920203735	2373	6729	21128	6mon	WT	PFC	open	AS	AS NN	12.9428968390953	0.728542915310933
R1.030,R2.023,R3.036,P1.08,P2.07_batch_021225_4	R1.030,R2.023,R3.036,P1.07,P2.07_batch_021225_4	3883	1883	3970	0.322600060186578	2251	4934	15596	6mon	WT	PFC	open	EN	L5/6 NP Glut	-10.7693309822548	8.10213910671718
R1.030,R2.024,R3.044,P1.08,P2.07_batch_021225_4	R1.030,R2.024,R3.044,P1.07,P2.07_batch_021225_4	2741	1408	4732	0.325859491778774	2706	7068	22346	6mon	WT	PFC	open	IN	Lamp5 Gaba	-5.60036945729142	-4.48538196948521
R1.030,R2.024,R3.058,P1.08,P2.07_batch_021225_4	R1.030,R2.024,R3.058,P1.07,P2.07_batch_021225_4	5104	2265	4348	0.319119286510591	2443	5618	17584	6mon	WT	PFC	open	EN	L5/6 NP Glut	-10.8715915718544	8.37336694332607
R1.030,R2.024,R3.068,P1.08,P2.07_batch_021225_4	R1.030,R2.024,R3.068,P1.07,P2.07_batch_021225_4	2573	1395	5685	0.325726141078838	3250	8386	25684	6mon	WT	PFC	open	IN	Lamp5 Gaba	-6.18527079014664	-9.49176348117344
R1.030,R2.025,R3.015,P1.08,P2.07_batch_021225_4	R1.030,R2.025,R3.015,P1.07,P2.07_batch_021225_4	1665	1023	3257	0.34474655924807	1952	5624	18340	6mon	WT	PFC	open	IN	Lamp5 Gaba	-3.74049520878678	-6.7995785560941
R1.030,R2.025,R3.029,P1.08,P2.07_batch_021225_4	R1.030,R2.025,R3.029,P1.07,P2.07_batch_021225_4	3816	1945	8986	0.323716251985177	5110	8094	25862	6mon	WT	PFC	open	IN	Meis2 Gaba	-1.30780792622452	-11.060392746005
R1.030,R2.025,R3.071,P1.08,P2.07_batch_021225_4	R1.030,R2.025,R3.071,P1.07,P2.07_batch_021225_4	1619	1037	4954	0.334253508166552	2894	6722	21340	6mon	WT	PFC	open	IN	Vip Gaba	10.9832868537437	8.27592527004726
R1.030,R2.025,R3.079,P1.08,P2.07_batch_021225_4	R1.030,R2.025,R3.079,P1.07,P2.07_batch_021225_4	1923	1137	6388	0.333452657955969	3724	8453	26506	6mon	WT	PFC	open	IN	Lamp5 Gaba	-2.25882935910111	-7.3728879776334
R1.030,R2.026,R3.079,P1.08,P2.07_batch_021225_4	R1.030,R2.026,R3.079,P1.07,P2.07_batch_021225_4	2326	1207	2875	0.347858752817431	1736	2638	9100	6mon	WT	PFC	open	EN	L2/3 IT Glut	1.94428884596938	5.59486114117153
R1.030,R2.027,R3.019,P1.08,P2.07_batch_021225_4	R1.030,R2.027,R3.019,P1.07,P2.07_batch_021225_4	1177	742	2684	0.314627414903404	1490	3888	12050	6mon	WT	PFC	open	OG	OG NN	-4.89261150746232	10.0629430923129
R1.030,R2.027,R3.052,P1.08,P2.07_batch_021225_4	R1.030,R2.027,R3.052,P1.07,P2.07_batch_021225_4	3132	1594	3111	0.318075117370892	1743	2848	8530	6mon	WT	PFC	open	EN	L6 CT Glut	5.78434609980697	3.24486743542202
R1.030,R2.027,R3.056,P1.08,P2.07_batch_021225_4	R1.030,R2.027,R3.056,P1.07,P2.07_batch_021225_4	1970	1219	4350	0.324427480916031	2478	6864	21116	6mon	WT	PFC	open	AS	AS NN	11.6167850455772	1.32707296940334
R1.030,R2.027,R3.065,P1.08,P2.07_batch_021225_4	R1.030,R2.027,R3.065,P1.07,P2.07_batch_021225_4	2663	1426	3790	0.315481986368062	2109	4889	15234	6mon	WT	PFC	open	IN	Lamp5 Gaba	-7.34828472523575	-6.19970596698277
R1.030,R2.027,R3.087,P1.08,P2.07_batch_021225_4	R1.030,R2.027,R3.087,P1.07,P2.07_batch_021225_4	3128	1605	5679	0.326783867631851	3255	7424	23274	6mon	WT	PFC	open	IN	Lamp5 Gaba	-5.42207384495621	-5.49587906268589
R1.030,R2.028,R3.018,P1.08,P2.07_batch_021225_4	R1.030,R2.028,R3.018,P1.07,P2.07_batch_021225_4	1041	642	1117	0.327748691099476	642	1568	4840	6mon	WT	PFC	open	IN	Lamp5 Gaba	-1.89325309185868	-6.64836729434483
R1.030,R2.028,R3.041,P1.08,P2.07_batch_021225_4	R1.030,R2.028,R3.041,P1.07,P2.07_batch_021225_4	1188	729	2947	0.31980319803198	1659	1851	5852	6mon	WT	PFC	open	IN	Vip Gaba	9.47429942698593	7.96643029781826
R1.030,R2.028,R3.042,P1.08,P2.07_batch_021225_4	R1.030,R2.028,R3.042,P1.07,P2.07_batch_021225_4	2239	1366	2864	0.334920634920635	1676	4856	15090	6mon	WT	PFC	open	AS	AS NN	13.4261331519615	0.608205429043843
R1.030,R2.028,R3.078,P1.08,P2.07_batch_021225_4	R1.030,R2.028,R3.078,P1.07,P2.07_batch_021225_4	2653	1430	3369	0.313581155686419	1865	4140	12920	6mon	WT	PFC	open	IN	Lamp5 Gaba	-6.976670269059	-7.2730048981046
R1.030,R2.028,R3.086,P1.08,P2.07_batch_021225_4	R1.030,R2.028,R3.086,P1.07,P2.07_batch_021225_4	7522	3160	5909	0.323321910905059	3357	6325	21059	6mon	WT	PFC	open	EN	L5 PT Glut	2.29638719172592	3.39876424404628
R1.030,R2.029,R3.016,P1.08,P2.07_batch_021225_4	R1.030,R2.029,R3.016,P1.07,P2.07_batch_021225_4	872	573	1738	0.339331619537275	1028	2954	9604	6mon	WT	PFC	open	IN	Lamp5 Gaba	-1.42667985348588	-6.95231188205235
R1.030,R2.029,R3.028,P1.08,P2.07_batch_021225_4	R1.030,R2.029,R3.028,P1.07,P2.07_batch_021225_4	1387	800	2508	0.32962962962963	1448	4093	13010	6mon	WT	PFC	open	IN	Lamp5 Gaba	-4.02769613652115	-1.04638949898236
R1.030,R2.029,R3.071,P1.08,P2.07_batch_021225_4	R1.030,R2.029,R3.071,P1.07,P2.07_batch_021225_4	1153	762	2269	0.316216216216216	1265	3598	11238	6mon	WT	PFC	open	OG	OG NN	-6.42600012211686	11.1267238769198
R1.030,R2.029,R3.072,P1.08,P2.07_batch_021225_4	R1.030,R2.029,R3.072,P1.07,P2.07_batch_021225_4	2946	1501	5490	0.328011919965943	3157	5527	17370	6mon	WT	PFC	open	EN	L6b Glut	0.982905890656656	10.8328548583651
R1.030,R2.029,R3.075,P1.08,P2.07_batch_021225_4	R1.030,R2.029,R3.075,P1.07,P2.07_batch_021225_4	1846	1169	4886	0.314819490027771	2714	6050	18600	6mon	WT	PFC	open	IN	Vip Gaba	7.81814431758041	9.22742139431484
R1.030,R2.030,R3.062,P1.08,P2.07_batch_021225_4	R1.030,R2.030,R3.062,P1.07,P2.07_batch_021225_4	3191	1675	4809	0.318331226295828	2696	6082	18826	6mon	WT	PFC	open	IN	Pax6 Gaba	5.72394084544296	10.1523033294345
R1.030,R2.031,R3.032,P1.08,P2.07_batch_021225_4	R1.030,R2.031,R3.032,P1.07,P2.07_batch_021225_4	1893	1160	3127	0.284106258442143	1590	4276	12436	6mon	WT	PFC	open	IN	Vip Gaba	10.2130184134972	8.19267140957363
R1.030,R2.031,R3.048,P1.08,P2.07_batch_021225_4	R1.030,R2.031,R3.048,P1.07,P2.07_batch_021225_4	2135	1169	2610	0.297764227642276	1382	3444	10416	6mon	WT	PFC	open	IN	Lamp5 Gaba	-6.07091951756364	-8.11186254886143
R1.030,R2.031,R3.053,P1.08,P2.07_batch_021225_4	R1.030,R2.031,R3.053,P1.07,P2.07_batch_021225_4	1708	1068	2307	0.279576587795766	1157	3854	10972	6mon	WT	PFC	open	OG	OG NN	-3.39328098683243	11.3574367675448
R1.030,R2.031,R3.066,P1.08,P2.07_batch_021225_4	R1.030,R2.031,R3.066,P1.07,P2.07_batch_021225_4	2705	1438	2671	0.284587059442399	1360	3685	10748	6mon	WT	PFC	open	IN	Lamp5 Gaba	-6.95204782872086	-5.6003540840482
R1.030,R2.031,R3.070,P1.08,P2.07_batch_021225_4	R1.030,R2.031,R3.070,P1.07,P2.07_batch_021225_4	1638	1058	2295	0.315845824411135	1278	3383	10138	6mon	WT	PFC	open	Vas	ABC NN	14.2025327643883	-5.54345644381993
R1.030,R2.031,R3.092,P1.08,P2.07_batch_021225_4	R1.030,R2.031,R3.092,P1.07,P2.07_batch_021225_4	1592	913	1995	0.313200498132005	1103	2907	8869	6mon	WT	PFC	open	IN	Lamp5 Gaba	-4.62944221882706	-5.4363588180875
R1.030,R2.032,R3.024,P1.08,P2.07_batch_021225_4	R1.030,R2.032,R3.024,P1.07,P2.07_batch_021225_4	1804	1050	2260	0.317691477885653	1265	3864	11718	6mon	WT	PFC	open	AS	AS NN	11.8232030829918	1.13602363201625
R1.030,R2.032,R3.035,P1.08,P2.07_batch_021225_4	R1.030,R2.032,R3.035,P1.07,P2.07_batch_021225_4	3092	1656	4671	0.336238198983297	2742	7482	24341	6mon	WT	PFC	open	IN	Lamp5 Gaba	-3.83765554814225	-8.11279238131993
R1.030,R2.032,R3.043,P1.08,P2.07_batch_021225_4	R1.030,R2.032,R3.043,P1.07,P2.07_batch_021225_4	2451	1453	4317	0.34112509632674	2565	7383	24548	6mon	WT	PFC	open	AS	AS NN	13.8171920737755	0.254538289036824
R1.030,R2.032,R3.085,P1.08,P2.07_batch_021225_4	R1.030,R2.032,R3.085,P1.07,P2.07_batch_021225_4	2869	1494	7045	0.324819358091077	4018	9293	28976	6mon	WT	PFC	open	IN	Lamp5 Gaba	-6.47031212239152	-7.4981607284879
R1.030,R2.033,R3.012,P1.08,P2.07_batch_021225_4	R1.030,R2.033,R3.012,P1.07,P2.07_batch_021225_4	3376	1646	3994	0.321514423076923	2258	5425	17164	6mon	WT	PFC	open	IN	Lamp5 Gaba	-7.35013866810685	-5.80262840655796
R1.030,R2.033,R3.050,P1.08,P2.07_batch_021225_4	R1.030,R2.033,R3.050,P1.07,P2.07_batch_021225_4	3415	1638	3909	0.333820093457944	2281	5665	17788	6mon	WT	PFC	open	IN	Lamp5 Gaba	-8.18238068013077	-5.08213890460484
R1.030,R2.033,R3.060,P1.08,P2.07_batch_021225_4	R1.030,R2.033,R3.060,P1.07,P2.07_batch_021225_4	3411	1646	3792	0.322732997481108	2151	5583	17906	6mon	WT	PFC	open	IN	Lamp5 Gaba	-7.05506468205338	-4.87672937777989
R1.030,R2.033,R3.084,P1.08,P2.07_batch_021225_4	R1.030,R2.033,R3.084,P1.07,P2.07_batch_021225_4	1914	994	3590	0.322107369123041	2033	4721	15036	6mon	WT	PFC	open	IN	Lamp5 Gaba	-4.44458151249772	-6.20734299090855
R1.030,R2.033,R3.089,P1.08,P2.07_batch_021225_4	R1.030,R2.033,R3.089,P1.07,P2.07_batch_021225_4	1743	1035	3570	0.308755760368664	1950	4937	14474	6mon	WT	PFC	open	IN	Vip Gaba	9.51088046641464	8.41304837795742
R1.030,R2.033,R3.091,P1.08,P2.07_batch_021225_4	R1.030,R2.033,R3.091,P1.07,P2.07_batch_021225_4	3262	1783	8017	0.32517327827754	4576	8976	27400	6mon	WT	PFC	open	IN	Pax6 Gaba	6.19723462672347	10.0876747283602
R1.030,R2.034,R3.004,P1.08,P2.07_batch_021225_4	R1.030,R2.034,R3.004,P1.07,P2.07_batch_021225_4	4932	2256	5599	0.324438797119864	3190	6749	20836	6mon	WT	PFC	open	EN	L6 IT Glut	-0.610582593964392	3.98022090527065
R1.030,R2.034,R3.015,P1.08,P2.07_batch_021225_4	R1.030,R2.034,R3.015,P1.07,P2.07_batch_021225_4	1287	884	2484	0.316568047337278	1386	4252	13486	6mon	WT	PFC	open	Vas	VLMC NN	15.831115718795	6.48477183910854
R1.030,R2.034,R3.029,P1.08,P2.07_batch_021225_4	R1.030,R2.034,R3.029,P1.07,P2.07_batch_021225_4	1214	788	3137	0.312995245641838	1734	5005	14900	6mon	WT	PFC	open	OG	OG NN	-5.71211100010758	10.9861637267733
R1.030,R2.034,R3.041,P1.08,P2.07_batch_021225_4	R1.030,R2.034,R3.041,P1.07,P2.07_batch_021225_4	1708	1050	3065	0.329416224412434	1769	4360	13500	6mon	WT	PFC	open	IN	RHP-COA Ndnf Gaba	5.84751176447982	13.9393612060214
R1.030,R2.034,R3.061,P1.08,P2.07_batch_021225_4	R1.030,R2.034,R3.061,P1.07,P2.07_batch_021225_4	2310	1263	2402	0.315950920245399	1338	3915	12070	6mon	WT	PFC	open	IN	Lamp5 Gaba	-5.43695450215226	-7.37305677798741
R1.030,R2.034,R3.063,P1.08,P2.07_batch_021225_4	R1.030,R2.034,R3.063,P1.07,P2.07_batch_021225_4	9715	3862	13419	0.317059841515621	7498	14348	45103	6mon	WT	PFC	open	IN	MGE Gaba	2.43403172106857	1.59763633343227
R1.030,R2.034,R3.096,P1.08,P2.07_batch_021225_4	R1.030,R2.034,R3.096,P1.07,P2.07_batch_021225_4	3019	1521	2594	0.321939953810624	1468	3413	10552	6mon	WT	PFC	open	EN	L5 PT Glut	2.33481239886398	3.94023620220668
R1.030,R2.035,R3.045,P1.08,P2.07_batch_021225_4	R1.030,R2.035,R3.045,P1.07,P2.07_batch_021225_4	1593	874	1862	0.317616240995416	1042	3368	9924	6mon	WT	PFC	open	IN	Lamp5 Gaba	-2.87858796505814	-6.98547018435948
R1.030,R2.035,R3.057,P1.08,P2.07_batch_021225_4	R1.030,R2.035,R3.057,P1.07,P2.07_batch_021225_4	1329	798	1574	0.324548192771084	897	2663	8528	6mon	WT	PFC	open	IN	Lamp5 Gaba	-1.32773352055436	-6.91104830173008
R1.030,R2.035,R3.073,P1.08,P2.07_batch_021225_4	R1.030,R2.035,R3.073,P1.07,P2.07_batch_021225_4	2517	1284	3474	0.332009268454154	2018	4554	14427	6mon	WT	PFC	open	IN	Lamp5 Gaba	-6.85533619313126	-7.26368273166172
R1.030,R2.036,R3.013,P1.08,P2.07_batch_021225_4	R1.030,R2.036,R3.013,P1.07,P2.07_batch_021225_4	2727	1550	6005	0.323488602576809	3413	6068	19456	6mon	WT	PFC	open	IN	Pax6 Gaba	5.18239259333724	10.0296732101107
R1.030,R2.036,R3.023,P1.08,P2.07_batch_021225_4	R1.030,R2.036,R3.023,P1.07,P2.07_batch_021225_4	1864	1105	3119	0.330489614243323	1805	4563	14330	6mon	WT	PFC	open	IN	Lamp5 Gaba	-4.07625198750382	-7.48915041354649
R1.030,R2.036,R3.053,P1.08,P2.07_batch_021225_4	R1.030,R2.036,R3.053,P1.07,P2.07_batch_021225_4	2538	1339	3900	0.334404205607477	2279	6134	19544	6mon	WT	PFC	open	IN	Lamp5 Gaba	-6.10349798588639	-5.50364435580723
R1.030,R2.036,R3.054,P1.08,P2.07_batch_021225_4	R1.030,R2.036,R3.054,P1.07,P2.07_batch_021225_4	3340	1829	5665	0.321542046176657	3203	9376	29878	6mon	WT	PFC	open	IN	Meis2 Gaba	-9.24295521168595	-2.79508603480809
R1.030,R2.037,R3.033,P1.08,P2.07_batch_021225_4	R1.030,R2.037,R3.033,P1.07,P2.07_batch_021225_4	2414	1340	4511	0.315027322404372	2507	5912	17798	6mon	WT	PFC	open	IN	Lamp5 Gaba	-5.25635672001725	-6.91886700061314
R1.030,R2.037,R3.037,P1.08,P2.07_batch_021225_4	R1.030,R2.037,R3.037,P1.07,P2.07_batch_021225_4	3765	1689	5867	0.323880899331578	3338	7267	22474	6mon	WT	PFC	open	IN	Lamp5 Gaba	-7.10191822438126	-3.7161406364774
R1.030,R2.037,R3.040,P1.08,P2.07_batch_021225_4	R1.030,R2.037,R3.040,P1.07,P2.07_batch_021225_4	3876	1782	6959	0.33000166583375	4022	9480	30380	6mon	WT	PFC	open	IN	Lamp5 Gaba	-7.44837570576554	-7.71136082080357
R1.030,R2.037,R3.050,P1.08,P2.07_batch_021225_4	R1.030,R2.037,R3.050,P1.07,P2.07_batch_021225_4	7660	3129	12953	0.317544024861098	7247	15975	49320	6mon	WT	PFC	open	EN	L6 IT Glut	-0.198554638909155	4.10221253963955
R1.030,R2.037,R3.059,P1.08,P2.07_batch_021225_4	R1.030,R2.037,R3.059,P1.07,P2.07_batch_021225_4	7158	2931	9595	0.33581208687441	5627	12477	39326	6mon	WT	PFC	open	EN	L6 CT Glut	5.89013576121444	4.06015407177456
R1.030,R2.037,R3.076,P1.08,P2.07_batch_021225_4	R1.030,R2.037,R3.076,P1.07,P2.07_batch_021225_4	4535	2084	8896	0.315942028985507	4956	11175	34363	6mon	WT	PFC	open	IN	Lamp5 Gaba	-8.10760975270157	-6.20146168139927
R1.030,R2.038,R3.012,P1.08,P2.07_batch_021225_4	R1.030,R2.038,R3.012,P1.07,P2.07_batch_021225_4	2341	1307	2557	0.342672413793103	1525	4686	15102	6mon	WT	PFC	open	IN	MGE Gaba	-0.286544207619482	-0.640286275420116
R1.030,R2.038,R3.019,P1.08,P2.07_batch_021225_4	R1.030,R2.038,R3.019,P1.07,P2.07_batch_021225_4	1587	959	4047	0.336404243439419	2377	6111	19386	6mon	WT	PFC	open	IN	Lamp5 Gaba	-3.22536802677994	-8.30102766421788
R1.030,R2.038,R3.052,P1.08,P2.07_batch_021225_4	R1.030,R2.038,R3.052,P1.07,P2.07_batch_021225_4	4182	1990	10534	0.32660120508815	6035	10645	32792	6mon	WT	PFC	open	EN	L6b Glut	-0.323700551079565	10.1307026061679
R1.030,R2.039,R3.028,P1.08,P2.07_batch_021225_4	R1.030,R2.039,R3.028,P1.07,P2.07_batch_021225_4	4138	1981	2650	0.300346363186541	1414	2740	8607	6mon	WT	PFC	open	EN	L4/5 IT Glut	3.22969913096542	5.75408994289882
R1.030,R2.040,R3.044,P1.08,P2.07_batch_021225_4	R1.030,R2.040,R3.044,P1.07,P2.07_batch_021225_4	970	723	3107	0.328324567993989	1788	5010	15852	6mon	WT	PFC	open	MG	MG NN	4.64215278239364	-13.6056617584562
R1.030,R2.041,R3.071,P1.08,P2.07_batch_021225_4	R1.030,R2.041,R3.071,P1.07,P2.07_batch_021225_4	1550	967	3608	0.32297520661157	2048	5404	16382	6mon	WT	PFC	open	IN	Vip Gaba	9.42628669352645	8.13541375729091
R1.030,R2.041,R3.088,P1.08,P2.07_batch_021225_4	R1.030,R2.041,R3.088,P1.07,P2.07_batch_021225_4	3084	1602	3263	0.316835395575553	1822	3288	9794	6mon	WT	PFC	open	IN	MGE Gaba	-1.39219785122758	-0.760743149790691
R1.030,R2.042,R3.059,P1.08,P2.07_batch_021225_4	R1.030,R2.042,R3.059,P1.07,P2.07_batch_021225_4	1524	936	3716	0.327341532639546	2133	6444	20150	6mon	WT	PFC	open	IN	Vip Gaba	10.9462327918541	6.67522012325771
R1.030,R2.042,R3.066,P1.08,P2.07_batch_021225_4	R1.030,R2.042,R3.066,P1.07,P2.07_batch_021225_4	2041	1226	4624	0.323642912271675	2629	7173	22770	6mon	WT	PFC	open	IN	Vip Gaba	11.019688602401	8.21030294033535
R1.030,R2.042,R3.068,P1.08,P2.07_batch_021225_4	R1.030,R2.042,R3.068,P1.07,P2.07_batch_021225_4	7447	3012	9785	0.311565495207668	5387	10556	31902	6mon	WT	PFC	open	EN	L2/3 IT Glut	0.949393581463045	6.68476068111904
R1.030,R2.042,R3.092,P1.08,P2.07_batch_021225_4	R1.030,R2.042,R3.092,P1.07,P2.07_batch_021225_4	2141	1271	2759	0.326660988074957	1581	4370	13472	6mon	WT	PFC	open	OPC	OPC NN	10.5751934012901	-6.16454447177403
R1.030,R2.043,R3.015,P1.08,P2.07_batch_021225_4	R1.030,R2.043,R3.015,P1.07,P2.07_batch_021225_4	5319	2465	3581	0.314974182444062	1990	3926	12116	6mon	WT	PFC	open	EN	L6 IT Glut	0.783259015394395	3.51427375408657
R1.030,R2.043,R3.045,P1.08,P2.07_batch_021225_4	R1.030,R2.043,R3.045,P1.07,P2.07_batch_021225_4	1546	956	2130	0.313953488372093	1180	2934	8834	6mon	WT	PFC	open	OG	OG NN	-5.89205551533585	11.7691141280795
R1.030,R2.044,R3.027,P1.08,P2.07_batch_021225_4	R1.030,R2.044,R3.027,P1.07,P2.07_batch_021225_4	1816	1108	4042	0.319461077844311	2273	5470	16820	6mon	WT	PFC	open	IN	Vip Gaba	10.3732547721397	9.02164231869228
R1.030,R2.044,R3.035,P1.08,P2.07_batch_021225_4	R1.030,R2.044,R3.035,P1.07,P2.07_batch_021225_4	961	596	701	0.297348484848485	371	808	2604	6mon	WT	PFC	open	IN	Vip Gaba	9.51034640879745	7.20451795193203
R1.030,R2.044,R3.051,P1.08,P2.07_batch_021225_4	R1.030,R2.044,R3.051,P1.07,P2.07_batch_021225_4	1242	811	2561	0.319470699432892	1440	4659	13632	6mon	WT	PFC	open	IN	Lamp5 Gaba	-4.24482059864884	-8.44165743258946
R1.030,R2.044,R3.053,P1.08,P2.07_batch_021225_4	R1.030,R2.044,R3.053,P1.07,P2.07_batch_021225_4	2018	1209	5344	0.314951545916013	2969	8038	24626	6mon	WT	PFC	open	IN	Vip Gaba	9.71702098460311	8.66538488003261
R1.030,R2.044,R3.055,P1.08,P2.07_batch_021225_4	R1.030,R2.044,R3.055,P1.07,P2.07_batch_021225_4	1112	824	4493	0.325990034093889	2570	7290	22824	6mon	WT	PFC	open	MG	MG NN	5.17276000590438	-14.2707809295987
R1.030,R2.044,R3.068,P1.08,P2.07_batch_021225_4	R1.030,R2.044,R3.068,P1.07,P2.07_batch_021225_4	3134	1592	5979	0.321700762133975	3382	8185	25014	6mon	WT	PFC	open	IN	Lamp5 Gaba	-5.9995179214943	-7.34504307178013
R1.030,R2.045,R3.066,P1.08,P2.07_batch_021225_4	R1.030,R2.045,R3.066,P1.07,P2.07_batch_021225_4	2435	1375	4750	0.326823238566131	2723	7781	24032	6mon	WT	PFC	open	IN	Lamp5 Gaba	-3.16038418202286	-7.27852095035069
R1.030,R2.046,R3.012,P1.08,P2.07_batch_021225_4	R1.030,R2.046,R3.012,P1.07,P2.07_batch_021225_4	1938	1042	1893	0.309078771695594	1035	2074	6254	6mon	WT	PFC	open	IN	MSN Gaba	-4.57226896672135	0.757061830487324
R1.030,R2.046,R3.048,P1.08,P2.07_batch_021225_4	R1.030,R2.046,R3.048,P1.07,P2.07_batch_021225_4	3329	1705	4579	0.334245893479343	2675	6013	19381	6mon	WT	PFC	open	IN	MSN Gaba	-6.94394588856583	0.63529514404781
R1.030,R2.046,R3.059,P1.08,P2.07_batch_021225_4	R1.030,R2.046,R3.059,P1.07,P2.07_batch_021225_4	1416	863	3060	0.331450094161959	1775	5414	16330	6mon	WT	PFC	open	OG	OG NN	-2.78468537716752	10.615894905057
R1.030,R2.047,R3.028,P1.08,P2.07_batch_021225_4	R1.030,R2.047,R3.028,P1.07,P2.07_batch_021225_4	4206	2127	5236	0.331203173204055	3035	7314	23612	6mon	WT	PFC	open	IN	MSN Gaba	-4.49715900807267	0.652749649014546
R1.030,R2.047,R3.039,P1.08,P2.07_batch_021225_4	R1.030,R2.047,R3.039,P1.07,P2.07_batch_021225_4	2271	1386	4625	0.319926873857404	2604	5566	17462	6mon	WT	PFC	open	Vas	ABC NN	14.4489288291466	-4.65878141787999
R1.030,R2.047,R3.041,P1.08,P2.07_batch_021225_4	R1.030,R2.047,R3.041,P1.07,P2.07_batch_021225_4	4419	2122	4691	0.320216049382716	2643	5715	17446	6mon	WT	PFC	open	EN	L5/6 NP Glut	-10.4418211021889	7.48440896603115
R1.030,R2.047,R3.049,P1.08,P2.07_batch_021225_4	R1.030,R2.047,R3.049,P1.07,P2.07_batch_021225_4	1442	800	3390	0.322523792738809	1922	4540	14170	6mon	WT	PFC	open	IN	Lamp5 Gaba	-5.79359817891007	-5.9678553428983
R1.030,R2.047,R3.052,P1.08,P2.07_batch_021225_4	R1.030,R2.047,R3.052,P1.07,P2.07_batch_021225_4	3525	1809	4510	0.320885569485196	2546	7549	23954	6mon	WT	PFC	open	IN	MGE Gaba	-1.1943957844246	-0.799375095639156
R1.030,R2.047,R3.061,P1.08,P2.07_batch_021225_4	R1.030,R2.047,R3.061,P1.07,P2.07_batch_021225_4	3718	1850	4726	0.345994475138122	2841	6523	21520	6mon	WT	PFC	open	IN	MGE Gaba	2.20734583945388	0.73227202030666
R1.030,R2.047,R3.065,P1.08,P2.07_batch_021225_4	R1.030,R2.047,R3.065,P1.07,P2.07_batch_021225_4	2026	1177	4958	0.337938844847112	2923	7139	23066	6mon	WT	PFC	open	IN	Lamp5 Gaba	-6.19325399784928	-9.05938089755528
R1.030,R2.047,R3.072,P1.08,P2.07_batch_021225_4	R1.030,R2.047,R3.072,P1.07,P2.07_batch_021225_4	2805	1450	4350	0.316633830565719	2428	3952	11844	6mon	WT	PFC	open	IN	MGE Gaba	-4.15426683812028	1.0775080833102
R1.030,R2.047,R3.076,P1.08,P2.07_batch_021225_4	R1.030,R2.047,R3.076,P1.07,P2.07_batch_021225_4	2166	1195	2452	0.32090284592738	1384	3503	11010	6mon	WT	PFC	open	IN	Lamp5 Gaba	-7.8574132957924	-5.45531118777745
R1.030,R2.047,R3.080,P1.08,P2.07_batch_021225_4	R1.030,R2.047,R3.080,P1.07,P2.07_batch_021225_4	1443	831	1996	0.322348711803475	1131	2807	9040	6mon	WT	PFC	open	IN	Lamp5 Gaba	-3.63476372151261	-4.24368847278111
R1.030,R2.048,R3.013,P1.08,P2.07_batch_021225_4	R1.030,R2.048,R3.013,P1.07,P2.07_batch_021225_4	1171	785	4716	0.314659685863874	2618	3489	10706	6mon	WT	PFC	open	IN	Vip Gaba	10.2897825202476	8.3519073638583
R1.030,R2.048,R3.073,P1.08,P2.07_batch_021225_4	R1.030,R2.048,R3.073,P1.07,P2.07_batch_021225_4	1173	794	4062	0.325885084155543	2323	5765	18060	6mon	WT	PFC	open	OG	OG NN	-5.52828598408585	10.5490490111972
R1.030,R2.048,R3.094,P1.08,P2.07_batch_021225_4	R1.030,R2.048,R3.094,P1.07,P2.07_batch_021225_4	1630	909	1056	0.317551963048499	591	1221	3644	6mon	WT	PFC	open	EN	L6b Glut	1.36783188195342	10.7482257995272
R1.030,R2.049,R3.003,P1.08,P2.07_batch_021225_4	R1.030,R2.049,R3.003,P1.07,P2.07_batch_021225_4	3243	1623	3968	0.33080955154339	2298	6235	19512	6mon	WT	PFC	open	IN	Lamp5 Gaba	-7.45642471699601	-6.97644222644322
R1.030,R2.049,R3.012,P1.08,P2.07_batch_021225_4	R1.030,R2.049,R3.012,P1.07,P2.07_batch_021225_4	2162	1248	4988	0.32770349519118	2866	6655	20458	6mon	WT	PFC	open	IN	Lamp5 Gaba	-4.58768082051163	-3.47101033595555
R1.030,R2.050,R3.042,P1.08,P2.07_batch_021225_4	R1.030,R2.050,R3.042,P1.07,P2.07_batch_021225_4	2503	1288	3255	0.320237212750185	1834	4516	13772	6mon	WT	PFC	open	IN	Lamp5 Gaba	-3.88610554127579	-3.80524147418492
R1.030,R2.050,R3.043,P1.08,P2.07_batch_021225_4	R1.030,R2.050,R3.043,P1.07,P2.07_batch_021225_4	6306	2701	5310	0.331086956521739	3077	5353	18044	6mon	WT	PFC	open	EN	L6 IT Glut	-0.838856343315894	4.11751805874355
R1.030,R2.050,R3.094,P1.08,P2.07_batch_021225_4	R1.030,R2.050,R3.094,P1.07,P2.07_batch_021225_4	3432	1836	6022	0.32875386996904	3469	6183	20022	6mon	WT	PFC	open	IN	Pax6 Gaba	6.13187503428573	10.2839265975619
R1.030,R2.051,R3.027,P1.08,P2.07_batch_021225_4	R1.030,R2.051,R3.027,P1.07,P2.07_batch_021225_4	3039	1555	2911	0.316498316498317	1624	2709	8440	6mon	WT	PFC	open	EN	L5 PT Glut	3.25838732333297	4.06297408672817
R1.030,R2.051,R3.042,P1.08,P2.07_batch_021225_4	R1.030,R2.051,R3.042,P1.07,P2.07_batch_021225_4	962	703	2937	0.328298887122417	1690	5725	17816	6mon	WT	PFC	open	MG	MG NN	4.00809621424789	-11.0919755783414
R1.030,R2.051,R3.081,P1.08,P2.07_batch_021225_4	R1.030,R2.051,R3.081,P1.07,P2.07_batch_021225_4	1327	888	3012	0.331932773109244	1749	5632	17720	6mon	WT	PFC	open	OG	OG NN	-5.86661768345719	11.1928888473178
R1.030,R2.052,R3.011,P1.08,P2.07_batch_021225_4	R1.030,R2.052,R3.011,P1.07,P2.07_batch_021225_4	2434	1216	2091	0.314639905548996	1161	1890	5782	6mon	WT	PFC	open	EN	L2/3 IT Glut	1.44010012955779	5.54125129314907
R1.030,R2.052,R3.014,P1.08,P2.07_batch_021225_4	R1.030,R2.052,R3.014,P1.07,P2.07_batch_021225_4	1599	1025	2762	0.321304347826087	1561	3576	11880	6mon	WT	PFC	open	IN	Lamp5 Gaba	-0.620073918389136	-8.70341671374791
R1.030,R2.052,R3.021,P1.08,P2.07_batch_021225_4	R1.030,R2.052,R3.021,P1.07,P2.07_batch_021225_4	2532	1310	2127	0.318881916714204	1194	2845	8612	6mon	WT	PFC	open	IN	Lamp5 Gaba	-6.07345199971085	-7.4337748375272
R1.030,R2.052,R3.038,P1.08,P2.07_batch_021225_4	R1.030,R2.052,R3.038,P1.07,P2.07_batch_021225_4	988	576	623	0.337545126353791	367	1139	3552	6mon	WT	PFC	open	IN	Meis2 Gaba	0.292111810160822	-10.6614049759244
R1.030,R2.052,R3.059,P1.08,P2.07_batch_021225_4	R1.030,R2.052,R3.059,P1.07,P2.07_batch_021225_4	1013	656	1932	0.334120425029516	1128	3005	10236	6mon	WT	PFC	open	IN	Vip Gaba	9.43786143870468	6.87594234081752
R1.030,R2.053,R3.086,P1.08,P2.07_batch_021225_4	R1.030,R2.053,R3.086,P1.07,P2.07_batch_021225_4	1531	914	2773	0.328853422931541	1598	4117	12758	6mon	WT	PFC	open	IN	Lamp5 Gaba	-3.1492936649788	-6.4524720993375
R1.030,R2.053,R3.090,P1.08,P2.07_batch_021225_4	R1.030,R2.053,R3.090,P1.07,P2.07_batch_021225_4	1779	1090	3113	0.337667027807873	1834	5266	16472	6mon	WT	PFC	open	IN	RHP-COA Ndnf Gaba	6.15086268992538	14.1528259429599
R1.030,R2.054,R3.025,P1.08,P2.07_batch_021225_4	R1.030,R2.054,R3.025,P1.07,P2.07_batch_021225_4	2654	1418	2184	0.315700619020822	1216	2360	7288	6mon	WT	PFC	open	EN	L4/5 IT Glut	3.99369716258163	5.74995767208584
R1.030,R2.054,R3.043,P1.08,P2.07_batch_021225_4	R1.030,R2.054,R3.043,P1.07,P2.07_batch_021225_4	1170	760	2747	0.32470892626132	1566	4992	15108	6mon	WT	PFC	open	OG	OG NN	-5.9153304138649	11.0485731277133
R1.030,R2.054,R3.044,P1.08,P2.07_batch_021225_4	R1.030,R2.054,R3.044,P1.07,P2.07_batch_021225_4	3773	1832	3830	0.323383084577114	2176	4750	15300	6mon	WT	PFC	open	EN	L6 CT Glut	6.06930160136337	3.37703048321254
R1.030,R2.055,R3.036,P1.08,P2.07_batch_021225_4	R1.030,R2.055,R3.036,P1.07,P2.07_batch_021225_4	1727	1028	4091	0.319846426461902	2303	5500	16812	6mon	WT	PFC	open	IN	Lamp5 Gaba	-4.82966423420792	-7.61496580508702
R1.030,R2.055,R3.079,P1.08,P2.07_batch_021225_4	R1.030,R2.055,R3.079,P1.07,P2.07_batch_021225_4	1161	762	1098	0.297460701330109	581	1657	4624	6mon	WT	PFC	open	AS	AS NN	12.4632959327232	-1.20958719519131
R1.030,R2.056,R3.023,P1.08,P2.07_batch_021225_4	R1.030,R2.056,R3.023,P1.07,P2.07_batch_021225_4	4183	1993	2992	0.32001614205004	1685	3743	11752	6mon	WT	PFC	open	EN	L6 IT Glut	0.83011005572418	3.5635601195956
R1.030,R2.056,R3.067,P1.08,P2.07_batch_021225_4	R1.030,R2.056,R3.067,P1.07,P2.07_batch_021225_4	1490	877	3899	0.343026538678713	2327	6873	22728	6mon	WT	PFC	open	IN	Vip Gaba	10.0848913154137	7.66887437435634
R1.030,R2.056,R3.095,P1.08,P2.07_batch_021225_4	R1.030,R2.056,R3.095,P1.07,P2.07_batch_021225_4	3634	1769	6232	0.300126368997473	3323	5759	17236	6mon	WT	PFC	open	IN	MSN Gaba	-6.21092081456071	0.529638281788899
R1.030,R2.057,R3.020,P1.08,P2.07_batch_021225_4	R1.030,R2.057,R3.020,P1.07,P2.07_batch_021225_4	2530	1336	4369	0.339714139867279	2587	6275	20326	6mon	WT	PFC	open	IN	RHP-COA Ndnf Gaba	5.9950962028038	13.3448434981967
R1.030,R2.057,R3.028,P1.08,P2.07_batch_021225_4	R1.030,R2.057,R3.028,P1.07,P2.07_batch_021225_4	5620	2757	8909	0.341254043294352	5295	10089	32525	6mon	WT	PFC	open	IN	MGE Gaba	3.34978508563155	0.12802945705898
R1.030,R2.057,R3.095,P1.08,P2.07_batch_021225_4	R1.030,R2.057,R3.095,P1.07,P2.07_batch_021225_4	6458	2764	5914	0.309121982482376	3234	5938	18158	6mon	WT	PFC	open	EN	L4/5 IT Glut	3.22836970896835	4.80740892025478
R1.030,R2.058,R3.013,P1.08,P2.07_batch_021225_4	R1.030,R2.058,R3.013,P1.07,P2.07_batch_021225_4	1841	1049	1372	0.305243445692884	742	2045	6424	6mon	WT	PFC	open	IN	MGE Gaba	-0.73011660961991	-1.21657431987278
R1.030,R2.058,R3.025,P1.08,P2.07_batch_021225_4	R1.030,R2.058,R3.025,P1.07,P2.07_batch_021225_4	1849	1016	2288	0.322175732217573	1296	3292	10466	6mon	WT	PFC	open	IN	Lamp5 Gaba	-4.86269808201676	-5.61751879123204
R1.030,R2.058,R3.043,P1.08,P2.07_batch_021225_4	R1.030,R2.058,R3.043,P1.07,P2.07_batch_021225_4	1741	1081	4265	0.329520697167756	2462	7023	21750	6mon	WT	PFC	open	IN	Vip Gaba	9.77778434367294	8.29058896633632
R1.030,R2.058,R3.089,P1.08,P2.07_batch_021225_4	R1.030,R2.058,R3.089,P1.07,P2.07_batch_021225_4	1726	925	1720	0.32719836400818	987	2059	6458	6mon	WT	PFC	open	IN	Lamp5 Gaba	-5.87080288319474	-4.99694097903721
R1.030,R2.059,R3.029,P1.08,P2.07_batch_021225_4	R1.030,R2.059,R3.029,P1.07,P2.07_batch_021225_4	1505	958	4954	0.302569480859989	2660	6371	18704	6mon	WT	PFC	open	OG	OG NN	-5.64480257420426	11.7278677138949
R1.030,R2.059,R3.032,P1.08,P2.07_batch_021225_4	R1.030,R2.059,R3.032,P1.07,P2.07_batch_021225_4	3970	1947	6603	0.330175438596491	3818	7557	24252	6mon	WT	PFC	open	EN	L6b Glut	0.366858716918176	10.4090524825717
R1.030,R2.059,R3.043,P1.08,P2.07_batch_021225_4	R1.030,R2.059,R3.043,P1.07,P2.07_batch_021225_4	2509	1408	5999	0.328868180935741	3457	7599	24286	6mon	WT	PFC	open	IN	Lamp5 Gaba	-5.2727899590004	-7.6696146812772
R1.030,R2.059,R3.045,P1.08,P2.07_batch_021225_4	R1.030,R2.059,R3.045,P1.07,P2.07_batch_021225_4	900	538	640	0.31041257367387	351	1256	3898	6mon	WT	PFC	open	IN	RHP-COA Ndnf Gaba	4.08089112849349	14.0504585418368
R1.030,R2.059,R3.050,P1.08,P2.07_batch_021225_4	R1.030,R2.059,R3.050,P1.07,P2.07_batch_021225_4	1189	850	3541	0.342670401493931	2112	6312	20772	6mon	WT	PFC	open	MG	MG NN	4.43635844798202	-13.8449567642545
R1.030,R2.059,R3.051,P1.08,P2.07_batch_021225_4	R1.030,R2.059,R3.051,P1.07,P2.07_batch_021225_4	1770	957	3876	0.309221244705116	2120	4555	14056	6mon	WT	PFC	open	IN	Lamp5 Gaba	-6.28336286930924	-6.26581848529332
R1.030,R2.060,R3.008,P1.08,P2.07_batch_021225_4	R1.030,R2.060,R3.008,P1.07,P2.07_batch_021225_4	4620	2102	2871	0.328042328042328	1651	3292	10516	6mon	WT	PFC	open	EN	L5/6 NP Glut	-11.1766157188881	7.51185952755459
R1.030,R2.060,R3.018,P1.08,P2.07_batch_021225_4	R1.030,R2.060,R3.018,P1.07,P2.07_batch_021225_4	3761	1873	3883	0.325948406676783	2221	4597	14328	6mon	WT	PFC	open	EN	L5 PT Glut	3.40260481448287	4.63672744366176
R1.030,R2.060,R3.041,P1.08,P2.07_batch_021225_4	R1.030,R2.060,R3.041,P1.07,P2.07_batch_021225_4	2140	1207	3201	0.324444444444444	1824	4855	14838	6mon	WT	PFC	open	IN	Lamp5 Gaba	-6.02133703617936	-6.2673724975919
R1.030,R2.061,R3.027,P1.08,P2.07_batch_021225_4	R1.030,R2.061,R3.027,P1.07,P2.07_batch_021225_4	5491	2497	5797	0.318448637316562	3251	6396	20582	6mon	WT	PFC	open	IN	MSN Gaba	-7.92598724751359	0.341799846615864
R1.030,R2.061,R3.029,P1.08,P2.07_batch_021225_4	R1.030,R2.061,R3.029,P1.07,P2.07_batch_021225_4	3012	1564	5600	0.317736670293798	3135	6926	21274	6mon	WT	PFC	open	IN	Lamp5 Gaba	-6.92464018254166	-4.76953423884861
R1.030,R2.061,R3.035,P1.08,P2.07_batch_021225_4	R1.030,R2.061,R3.035,P1.07,P2.07_batch_021225_4	3037	1690	4556	0.3275950668037	2617	7292	22048	6mon	WT	PFC	open	AS	AS NN	14.0477342566978	0.968839636769368
R1.030,R2.061,R3.073,P1.08,P2.07_batch_021225_4	R1.030,R2.061,R3.073,P1.07,P2.07_batch_021225_4	744	467	1145	0.341392649903288	681	2027	6802	6mon	WT	PFC	open	IN	Lamp5 Gaba	-1.12853312878495	-6.3061703529691
R1.030,R2.062,R3.006,P1.08,P2.07_batch_021225_4	R1.030,R2.062,R3.006,P1.07,P2.07_batch_021225_4	1803	1089	3506	0.323957980345645	1995	5622	17444	6mon	WT	PFC	open	IN	RHP-COA Ndnf Gaba	5.42270040125961	13.3700081023837
R1.030,R2.062,R3.029,P1.08,P2.07_batch_021225_4	R1.030,R2.062,R3.029,P1.07,P2.07_batch_021225_4	2572	1656	6264	0.327602317323865	3598	8809	28208	6mon	WT	PFC	open	Vas	ABC NN	14.3543577155601	-5.24506128695957
R1.030,R2.062,R3.034,P1.08,P2.07_batch_021225_4	R1.030,R2.062,R3.034,P1.07,P2.07_batch_021225_4	1153	777	1145	0.302721088435374	615	1603	4956	6mon	WT	PFC	open	Vas	VLMC NN	15.8788223227989	6.67247401806362
R1.030,R2.062,R3.054,P1.08,P2.07_batch_021225_4	R1.030,R2.062,R3.054,P1.07,P2.07_batch_021225_4	1692	988	3782	0.301208981001727	2023	1728	5146	6mon	WT	PFC	open	AS	AS NN	11.5303602180016	1.24892651173122
R1.030,R2.062,R3.073,P1.08,P2.07_batch_021225_4	R1.030,R2.062,R3.073,P1.07,P2.07_batch_021225_4	1819	1141	3977	0.32734236888627	2283	5913	18948	6mon	WT	PFC	open	AS	AS NN	10.6567439994347	-2.61333776381962
R1.030,R2.062,R3.075,P1.08,P2.07_batch_021225_4	R1.030,R2.062,R3.075,P1.07,P2.07_batch_021225_4	2032	1371	5975	0.324538781987701	3405	8019	25022	6mon	WT	PFC	open	Vas	ABC NN	14.4849224051964	-4.71893919375889
R1.030,R2.062,R3.076,P1.08,P2.07_batch_021225_4	R1.030,R2.062,R3.076,P1.07,P2.07_batch_021225_4	7642	3182	10396	0.321601661666282	5879	13140	41512	6mon	WT	PFC	open	EN	L5/6 NP Glut	-10.792024616288	7.07188283535488
R1.030,R2.063,R3.008,P1.08,P2.07_batch_021225_4	R1.030,R2.063,R3.008,P1.07,P2.07_batch_021225_4	1743	1107	3540	0.326354270521768	2027	5010	15206	6mon	WT	PFC	open	IN	Meis2 Gaba	0.8229033349585	-9.00335062411778
R1.030,R2.063,R3.038,P1.08,P2.07_batch_021225_4	R1.030,R2.063,R3.038,P1.07,P2.07_batch_021225_4	4920	2248	4447	0.33705017739483	2616	5809	18214	6mon	WT	PFC	open	EN	L5 PT Glut	1.34416597695464	3.93402110668667
R1.030,R2.064,R3.061,P1.08,P2.07_batch_021225_4	R1.030,R2.064,R3.061,P1.07,P2.07_batch_021225_4	2123	1268	4676	0.330111524163569	2703	5213	16046	6mon	WT	PFC	open	IN	Vip Gaba	9.94406318278427	9.17781316372402
R1.030,R2.065,R3.004,P1.08,P2.07_batch_021225_4	R1.030,R2.065,R3.004,P1.07,P2.07_batch_021225_4	1895	1039	2650	0.337159863945578	1559	4173	13002	6mon	WT	PFC	open	IN	Lamp5 Gaba	-5.85099792866593	-4.82085288432591
R1.030,R2.065,R3.012,P1.08,P2.07_batch_021225_4	R1.030,R2.065,R3.012,P1.07,P2.07_batch_021225_4	1612	1005	2694	0.332765957446808	1568	4745	14538	6mon	WT	PFC	open	IN	Vip Gaba	9.84729480357284	8.80542050930507
R1.030,R2.065,R3.017,P1.08,P2.07_batch_021225_4	R1.030,R2.065,R3.017,P1.07,P2.07_batch_021225_4	3517	1727	3992	0.329845975007265	2306	3400	10946	6mon	WT	PFC	open	EN	L5 PT Glut	2.25485324473495	3.43365489574917
R1.030,R2.065,R3.046,P1.08,P2.07_batch_021225_4	R1.030,R2.065,R3.046,P1.07,P2.07_batch_021225_4	3762	1851	2876	0.31959629941127	1618	2793	8546	6mon	WT	PFC	open	EN	L4/5 IT Glut	3.19557141871566	5.01835834118374
R1.030,R2.065,R3.055,P1.08,P2.07_batch_021225_4	R1.030,R2.065,R3.055,P1.07,P2.07_batch_021225_4	3783	1855	4418	0.318967883612407	2481	4069	12876	6mon	WT	PFC	open	EN	L6 IT Glut	-0.963947776840979	4.20182000729091
R1.030,R2.065,R3.083,P1.08,P2.07_batch_021225_4	R1.030,R2.065,R3.083,P1.07,P2.07_batch_021225_4	3270	1644	2002	0.32728337236534	1149	2490	7670	6mon	WT	PFC	open	IN	MGE Gaba	0.513760056210703	0.481672993626667
R1.030,R2.066,R3.022,P1.08,P2.07_batch_021225_4	R1.030,R2.066,R3.022,P1.07,P2.07_batch_021225_4	3184	1664	6203	0.307107641741988	3373	7326	22562	6mon	WT	PFC	open	IN	Lamp5 Gaba	-5.73531532673722	-10.020408042941
R1.030,R2.066,R3.053,P1.08,P2.07_batch_021225_4	R1.030,R2.066,R3.053,P1.07,P2.07_batch_021225_4	3891	1990	8120	0.324019894675249	4621	9585	29078	6mon	WT	PFC	open	IN	Lamp5 Gaba	-5.29581261067277	-7.27628029254429
R1.030,R2.066,R3.056,P1.08,P2.07_batch_021225_4	R1.030,R2.066,R3.056,P1.07,P2.07_batch_021225_4	3314	1662	4504	0.328674948240166	2594	3690	11566	6mon	WT	PFC	open	IN	MSN Gaba	-6.92657518772965	1.07267176243313
R1.030,R2.066,R3.096,P1.08,P2.07_batch_021225_4	R1.030,R2.066,R3.096,P1.07,P2.07_batch_021225_4	3685	1924	8087	0.32413388138579	4604	9165	28365	6mon	WT	PFC	open	IN	Pax6 Gaba	5.85109138102645	10.2591673049594
R1.030,R2.067,R3.050,P1.08,P2.07_batch_021225_4	R1.030,R2.067,R3.050,P1.07,P2.07_batch_021225_4	3162	1656	6507	0.330368261875111	3764	8285	26146	6mon	WT	PFC	open	IN	Lamp5 Gaba	-6.14238071827775	-7.14756382373326
R1.030,R2.067,R3.065,P1.08,P2.07_batch_021225_4	R1.030,R2.067,R3.065,P1.07,P2.07_batch_021225_4	2478	1349	4938	0.3386255386709	2916	7169	22524	6mon	WT	PFC	open	IN	Lamp5 Gaba	-4.4608421364296	-3.70876539615147
R1.030,R2.067,R3.089,P1.08,P2.07_batch_021225_4	R1.030,R2.067,R3.089,P1.07,P2.07_batch_021225_4	957	655	1371	0.317615658362989	767	2346	7362	6mon	WT	PFC	open	OG	OG NN	-4.87620306401139	10.5856376800204
R1.030,R2.067,R3.093,P1.08,P2.07_batch_021225_4	R1.030,R2.067,R3.093,P1.07,P2.07_batch_021225_4	3783	1859	4754	0.333092485549133	2769	6112	19859	6mon	WT	PFC	open	IN	MSN Gaba	-6.95040560154801	0.584396592106892
R1.030,R2.068,R3.010,P1.08,P2.07_batch_021225_4	R1.030,R2.068,R3.010,P1.07,P2.07_batch_021225_4	4510	2111	3903	0.309408341416101	2136	5497	17162	6mon	WT	PFC	open	EN	L6 CT Glut	5.98948049159164	3.72025119396694
R1.030,R2.068,R3.046,P1.08,P2.07_batch_021225_4	R1.030,R2.068,R3.046,P1.07,P2.07_batch_021225_4	1287	864	3548	0.333762471837786	2070	4866	15598	6mon	WT	PFC	open	IN	Vip Gaba	9.63233375163192	7.61217748257168
R1.030,R2.068,R3.051,P1.08,P2.07_batch_021225_4	R1.030,R2.068,R3.051,P1.07,P2.07_batch_021225_4	2643	1407	2320	0.311793214862682	1278	2776	8464	6mon	WT	PFC	open	EN	L6 IT Glut	-0.417967084931189	3.76752339931972
R1.030,R2.068,R3.071,P1.08,P2.07_batch_021225_4	R1.030,R2.068,R3.071,P1.07,P2.07_batch_021225_4	2054	1101	3661	0.332287417634139	2128	3376	10760	6mon	WT	PFC	open	EN	L6 CT Glut	5.40868043513412	2.74359428020961
R1.030,R2.068,R3.084,P1.08,P2.07_batch_021225_4	R1.030,R2.068,R3.084,P1.07,P2.07_batch_021225_4	1637	937	3583	0.317562968005446	2005	5678	17800	6mon	WT	PFC	open	IN	Lamp5 Gaba	-4.14123249440079	-8.06218040851109
R1.030,R2.068,R3.085,P1.08,P2.07_batch_021225_4	R1.030,R2.068,R3.085,P1.07,P2.07_batch_021225_4	1467	977	4741	0.318740399385561	2661	5845	17791	6mon	WT	PFC	open	IN	Vip Gaba	9.38597488017196	8.18114625545986
R1.030,R2.069,R3.033,P1.08,P2.07_batch_021225_4	R1.030,R2.069,R3.033,P1.07,P2.07_batch_021225_4	1989	1188	5207	0.324846556035463	2970	6521	20146	6mon	WT	PFC	open	OPC	OPC NN	11.1984729728233	-6.45449055102818
R1.030,R2.069,R3.079,P1.08,P2.07_batch_021225_4	R1.030,R2.069,R3.079,P1.07,P2.07_batch_021225_4	2226	1195	3761	0.335544166415436	2204	5042	15816	6mon	WT	PFC	open	IN	Lamp5 Gaba	-5.42429829029923	-5.26343525317662
R1.030,R2.070,R3.005,P1.08,P2.07_batch_021225_4	R1.030,R2.070,R3.005,P1.07,P2.07_batch_021225_4	5403	2505	5837	0.329620051720708	3370	6876	21590	6mon	WT	PFC	open	IN	MSN Gaba	-6.35651445774918	0.162671795811726
R1.030,R2.070,R3.035,P1.08,P2.07_batch_021225_4	R1.030,R2.070,R3.035,P1.07,P2.07_batch_021225_4	2747	1472	3525	0.323777403035413	2005	4442	14128	6mon	WT	PFC	open	IN	Lamp5 Gaba	-4.54301166920548	-6.7575601425504
R1.030,R2.070,R3.068,P1.08,P2.07_batch_021225_4	R1.030,R2.070,R3.068,P1.07,P2.07_batch_021225_4	1909	1105	4293	0.33974025974026	2542	6361	19950	6mon	WT	PFC	open	IN	Lamp5 Gaba	-4.12974739460831	-5.76713598636143
R1.030,R2.071,R3.016,P1.08,P2.07_batch_021225_4	R1.030,R2.071,R3.016,P1.07,P2.07_batch_021225_4	1386	936	5173	0.334434169969177	3023	6437	20717	6mon	WT	PFC	open	Vas	VLMC NN	14.6240606269371	-7.09567011264317
R1.030,R2.071,R3.021,P1.08,P2.07_batch_021225_4	R1.030,R2.071,R3.021,P1.07,P2.07_batch_021225_4	5855	2574	7372	0.331509846827133	4277	8915	27776	6mon	WT	PFC	open	IN	MSN Gaba	-6.6956472435463	-0.0772430982922778
R1.030,R2.071,R3.043,P1.08,P2.07_batch_021225_4	R1.030,R2.071,R3.043,P1.07,P2.07_batch_021225_4	3441	1671	5762	0.323772183243913	3277	7059	22352	6mon	WT	PFC	open	IN	Lamp5 Gaba	-4.9783530273903	-8.76031196979039
R1.030,R2.071,R3.056,P1.08,P2.07_batch_021225_4	R1.030,R2.071,R3.056,P1.07,P2.07_batch_021225_4	2008	1161	1730	0.338302009073234	1021	2495	7880	6mon	WT	PFC	open	IN	Vip Gaba	9.36298465342636	8.65687142941005
R1.030,R2.071,R3.065,P1.08,P2.07_batch_021225_4	R1.030,R2.071,R3.065,P1.07,P2.07_batch_021225_4	1690	1055	4035	0.335766423357664	2366	6843	21552	6mon	WT	PFC	open	IN	Vip Gaba	10.643579479171	8.41998731228359
R1.030,R2.071,R3.092,P1.08,P2.07_batch_021225_4	R1.030,R2.071,R3.092,P1.07,P2.07_batch_021225_4	1547	972	2758	0.308363970588235	1505	4810	15154	6mon	WT	PFC	open	OG	OG NN	-3.88457680134659	10.8655744704867
R1.030,R2.072,R3.009,P1.08,P2.07_batch_021225_4	R1.030,R2.072,R3.009,P1.07,P2.07_batch_021225_4	1754	1071	4315	0.333067940552017	2513	7498	23936	6mon	WT	PFC	open	IN	Vip Gaba	10.7751703223717	7.71946965786464
R1.030,R2.072,R3.015,P1.08,P2.07_batch_021225_4	R1.030,R2.072,R3.015,P1.07,P2.07_batch_021225_4	2655	1420	6118	0.32495164410058	3490	7374	22405	6mon	WT	PFC	open	IN	Lamp5 Gaba	-5.8073644676674	-5.79562605288975
R1.030,R2.072,R3.047,P1.08,P2.07_batch_021225_4	R1.030,R2.072,R3.047,P1.07,P2.07_batch_021225_4	1071	765	4452	0.324547390841321	2537	6777	21324	6mon	WT	PFC	open	MG	MG NN	4.33176993937606	-13.1544727173185
R1.030,R2.073,R3.017,P1.08,P2.07_batch_021225_4	R1.030,R2.073,R3.017,P1.07,P2.07_batch_021225_4	3208	1616	3869	0.32581530021335	2212	4511	14436	6mon	WT	PFC	open	IN	MSN Gaba	-7.28192425160294	1.58797513576992
R1.030,R2.073,R3.023,P1.08,P2.07_batch_021225_4	R1.030,R2.073,R3.023,P1.07,P2.07_batch_021225_4	3337	1640	5800	0.334250343878955	3388	6858	21538	6mon	WT	PFC	open	IN	Lamp5 Gaba	-6.25547457127457	-3.5551458683347
R1.030,R2.073,R3.031,P1.08,P2.07_batch_021225_4	R1.030,R2.073,R3.031,P1.07,P2.07_batch_021225_4	2085	1105	1895	0.330689444783405	1097	3348	10522	6mon	WT	PFC	open	IN	Lamp5 Gaba	-3.91442585377579	-3.78031552699559
R1.030,R2.073,R3.045,P1.08,P2.07_batch_021225_4	R1.030,R2.073,R3.045,P1.07,P2.07_batch_021225_4	2223	1237	6534	0.338141851279409	3854	8638	26472	6mon	WT	PFC	open	IN	Lamp5 Gaba	-4.31749916462784	-4.1193798866605
R1.030,R2.073,R3.070,P1.08,P2.07_batch_021225_4	R1.030,R2.073,R3.070,P1.07,P2.07_batch_021225_4	1223	836	3616	0.333227848101266	2107	5358	17662	6mon	WT	PFC	open	IN	RHP-COA Ndnf Gaba	4.76903986544723	13.8697792205477
R1.030,R2.074,R3.025,P1.08,P2.07_batch_021225_4	R1.030,R2.074,R3.025,P1.07,P2.07_batch_021225_4	2599	1540	4751	0.304395008138904	2564	6156	18918	6mon	WT	PFC	open	AS	AS NN	11.8034114799034	1.73775660130031
R1.030,R2.074,R3.069,P1.08,P2.07_batch_021225_4	R1.030,R2.074,R3.069,P1.07,P2.07_batch_021225_4	1348	1003	4135	0.332500693866223	2405	6322	20148	6mon	WT	PFC	open	MG	MG NN	5.11595153422469	-14.056185134921
R1.030,R2.074,R3.075,P1.08,P2.07_batch_021225_4	R1.030,R2.074,R3.075,P1.07,P2.07_batch_021225_4	4864	2222	6521	0.320716395864106	3679	6892	21338	6mon	WT	PFC	open	EN	L6b Glut	0.711229916526025	10.6330610427523
R1.030,R2.074,R3.095,P1.08,P2.07_batch_021225_4	R1.030,R2.074,R3.095,P1.07,P2.07_batch_021225_4	1364	938	3951	0.318684695759066	2217	6478	19530	6mon	WT	PFC	open	MG	MG NN	4.24280500025863	-14.0381149139737
R1.030,R2.075,R3.017,P1.08,P2.07_batch_021225_4	R1.030,R2.075,R3.017,P1.07,P2.07_batch_021225_4	2115	1204	4004	0.333713633770679	2336	5414	17372	6mon	WT	PFC	open	IN	Lamp5 Gaba	-4.56960583119279	-7.01303280261509
R1.030,R2.075,R3.091,P1.08,P2.07_batch_021225_4	R1.030,R2.075,R3.091,P1.07,P2.07_batch_021225_4	1710	1071	4690	0.330537740503207	2714	6411	19912	6mon	WT	PFC	open	IN	Vip Gaba	9.20117091746444	8.60363446804531
R1.030,R2.076,R3.001,P1.08,P2.07_batch_021225_4	R1.030,R2.076,R3.001,P1.07,P2.07_batch_021225_4	875	624	2111	0.315666860803727	1175	2868	9282	6mon	WT	PFC	open	IN	Vip Gaba	8.93280028910751	7.79826699825771
R1.030,R2.076,R3.002,P1.08,P2.07_batch_021225_4	R1.030,R2.076,R3.002,P1.07,P2.07_batch_021225_4	800	581	1952	0.289139633286319	1008	3198	9614	6mon	WT	PFC	open	IN	Vip Gaba	10.0079574546349	6.90550099941738
R1.030,R2.076,R3.037,P1.08,P2.07_batch_021225_4	R1.030,R2.076,R3.037,P1.07,P2.07_batch_021225_4	2209	1265	5734	0.306527066161729	3113	6083	18318	6mon	WT	PFC	open	IN	Pax6 Gaba	5.43919419856185	9.83007489773281
R1.030,R2.076,R3.075,P1.08,P2.07_batch_021225_4	R1.030,R2.076,R3.075,P1.07,P2.07_batch_021225_4	891	586	1528	0.323735408560311	869	2532	8126	6mon	WT	PFC	open	IN	Lamp5 Gaba	-3.33964586644059	-7.38456190494053
R1.030,R2.076,R3.089,P1.08,P2.07_batch_021225_4	R1.030,R2.076,R3.089,P1.07,P2.07_batch_021225_4	804	559	1432	0.319831223628692	806	2253	7300	6mon	WT	PFC	open	OG	OG NN	-6.05941152958756	9.24916612240322
R1.030,R2.077,R3.015,P1.08,P2.07_batch_021225_4	R1.030,R2.077,R3.015,P1.07,P2.07_batch_021225_4	2259	1311	2610	0.33245382585752	1518	3843	12538	6mon	WT	PFC	open	OPC	OPC NN	11.2031478843224	-6.43191564944737
R1.030,R2.077,R3.086,P1.08,P2.07_batch_021225_4	R1.030,R2.077,R3.086,P1.07,P2.07_batch_021225_4	2427	1306	5089	0.336587530508099	2990	7259	23546	6mon	WT	PFC	open	IN	Lamp5 Gaba	-3.92810440449601	-7.734248050723
R1.030,R2.078,R3.011,P1.08,P2.07_batch_021225_4	R1.030,R2.078,R3.011,P1.07,P2.07_batch_021225_4	1080	777	3252	0.328063241106719	1870	5343	16190	6mon	WT	PFC	open	Vas	VLMC NN	15.6049852332603	6.0971237334872
R1.030,R2.078,R3.012,P1.08,P2.07_batch_021225_4	R1.030,R2.078,R3.012,P1.07,P2.07_batch_021225_4	1136	712	2868	0.329416531604538	1655	4387	13904	6mon	WT	PFC	open	IN	Lamp5 Gaba	-3.52445173649674	-5.97162378695957
R1.030,R2.078,R3.030,P1.08,P2.07_batch_021225_4	R1.030,R2.078,R3.030,P1.07,P2.07_batch_021225_4	1450	856	3373	0.318950017979144	1894	4829	14674	6mon	WT	PFC	open	IN	Lamp5 Gaba	-3.53555393605118	-7.92197359469883
R1.030,R2.079,R3.009,P1.08,P2.07_batch_021225_4	R1.030,R2.079,R3.009,P1.07,P2.07_batch_021225_4	3059	1555	4910	0.328906805786104	2830	7168	23040	6mon	WT	PFC	open	IN	Lamp5 Gaba	-7.41477013020402	-5.90328396228306
R1.030,R2.079,R3.036,P1.08,P2.07_batch_021225_4	R1.030,R2.079,R3.036,P1.07,P2.07_batch_021225_4	4661	2226	5795	0.34018440261237	3435	7565	24256	6mon	WT	PFC	open	EN	L4/5 IT Glut	2.70817768187637	6.33401691051967
R1.030,R2.079,R3.043,P1.08,P2.07_batch_021225_4	R1.030,R2.079,R3.043,P1.07,P2.07_batch_021225_4	1793	1139	4378	0.319125380570163	2460	6352	20434	6mon	WT	PFC	open	Vas	VLMC NN	16.0481338462364	6.77875911327846
R1.030,R2.079,R3.046,P1.08,P2.07_batch_021225_4	R1.030,R2.079,R3.046,P1.07,P2.07_batch_021225_4	3152	1609	4206	0.323720667232118	2392	5816	17298	6mon	WT	PFC	open	IN	Lamp5 Gaba	-7.23957252888566	-8.05376852420323
R1.030,R2.080,R3.016,P1.08,P2.07_batch_021225_4	R1.030,R2.080,R3.016,P1.07,P2.07_batch_021225_4	2204	1185	5109	0.297269180754226	2702	3997	12322	6mon	WT	PFC	open	IN	MGE Gaba	-1.56990361599808	-1.19682062533848
R1.030,R2.080,R3.078,P1.08,P2.07_batch_021225_4	R1.030,R2.080,R3.078,P1.07,P2.07_batch_021225_4	1804	1066	5133	0.330173775671406	2968	6416	19948	6mon	WT	PFC	open	IN	Vip Gaba	10.7464313468468	8.54294263454921
R1.030,R2.081,R3.013,P1.08,P2.07_batch_021225_4	R1.030,R2.081,R3.013,P1.07,P2.07_batch_021225_4	3264	1720	5878	0.328707375099128	3386	7243	22673	6mon	WT	PFC	open	IN	Vip Gaba	11.1219034156334	9.06080304714687
R1.030,R2.081,R3.041,P1.08,P2.07_batch_021225_4	R1.030,R2.081,R3.041,P1.07,P2.07_batch_021225_4	1971	1179	3725	0.332202344231956	2165	6258	20134	6mon	WT	PFC	open	IN	Vip Gaba	10.282100673629	9.08407079311855
R1.030,R2.081,R3.073,P1.08,P2.07_batch_021225_4	R1.030,R2.081,R3.073,P1.07,P2.07_batch_021225_4	2403	1293	5262	0.327547841566533	3022	6532	19826	6mon	WT	PFC	open	IN	Lamp5 Gaba	-5.77493143467789	-5.87858141330235
R1.030,R2.081,R3.081,P1.08,P2.07_batch_021225_4	R1.030,R2.081,R3.081,P1.07,P2.07_batch_021225_4	5339	2403	4723	0.329646017699115	2727	5999	18856	6mon	WT	PFC	open	EN	L2/3 IT Glut	1.59764360995406	6.47163449856289
R1.030,R2.081,R3.088,P1.08,P2.07_batch_021225_4	R1.030,R2.081,R3.088,P1.07,P2.07_batch_021225_4	3091	1563	4265	0.304885404101327	2305	5600	16688	6mon	WT	PFC	open	IN	Lamp5 Gaba	-6.63990927128678	-8.96754492190831
R1.030,R2.082,R3.018,P1.08,P2.07_batch_021225_4	R1.030,R2.082,R3.018,P1.07,P2.07_batch_021225_4	2438	1385	4641	0.324565883554648	2645	4959	15838	6mon	WT	PFC	open	IN	Lamp5 Gaba	-4.65463209538346	-7.56634128955357
R1.030,R2.082,R3.042,P1.08,P2.07_batch_021225_4	R1.030,R2.082,R3.042,P1.07,P2.07_batch_021225_4	1735	897	2467	0.325681492109039	1410	2822	8940	6mon	WT	PFC	open	IN	Lamp5 Gaba	-6.13982487110978	-5.56876791385166
R1.030,R2.082,R3.084,P1.08,P2.07_batch_021225_4	R1.030,R2.082,R3.084,P1.07,P2.07_batch_021225_4	2972	1572	4399	0.314622509121527	2442	6176	18862	6mon	WT	PFC	open	IN	Lamp5 Gaba	-6.78598404316788	-3.83254636195652
R1.030,R2.082,R3.088,P1.08,P2.07_batch_021225_4	R1.030,R2.082,R3.088,P1.07,P2.07_batch_021225_4	1715	939	2425	0.332386363636364	1410	3158	9810	6mon	WT	PFC	open	IN	Lamp5 Gaba	-3.70827675251847	-3.96539939311497
R1.030,R2.082,R3.091,P1.08,P2.07_batch_021225_4	R1.030,R2.082,R3.091,P1.07,P2.07_batch_021225_4	1455	877	3535	0.336633663366337	2077	5655	18426	6mon	WT	PFC	open	IN	Vip Gaba	9.1317977866661	8.41324388119228
R1.030,R2.083,R3.002,P1.08,P2.07_batch_021225_4	R1.030,R2.083,R3.002,P1.07,P2.07_batch_021225_4	668	406	1818	0.263605442176871	866	2121	5924	6mon	WT	PFC	open	IN	Lamp5 Gaba	-1.78787279515153	-5.6553701248502
R1.030,R2.083,R3.034,P1.08,P2.07_batch_021225_4	R1.030,R2.083,R3.034,P1.07,P2.07_batch_021225_4	1071	665	1578	0.309047237790232	863	2151	6286	6mon	WT	PFC	open	IN	Lamp5 Gaba	-2.32536507038956	-7.34983433154576
R1.030,R2.083,R3.038,P1.08,P2.07_batch_021225_4	R1.030,R2.083,R3.038,P1.07,P2.07_batch_021225_4	2108	1164	2017	0.298624754420432	1071	2316	6818	6mon	WT	PFC	open	EN	L5/6 NP Glut	-10.0805292168129	7.48960935207851
R1.030,R2.083,R3.090,P1.08,P2.07_batch_021225_4	R1.030,R2.083,R3.090,P1.07,P2.07_batch_021225_4	1783	1107	2905	0.295904279797515	1530	3753	11222	6mon	WT	PFC	open	IN	RHP-COA Ndnf Gaba	5.9014739951622	13.3322492751742
R1.030,R2.083,R3.095,P1.08,P2.07_batch_021225_4	R1.030,R2.083,R3.095,P1.07,P2.07_batch_021225_4	2745	1381	1707	0.304380664652568	921	2250	6586	6mon	WT	PFC	open	IN	MGE Gaba	-0.421987299012	-0.710734286580013
R1.030,R2.084,R3.003,P1.08,P2.07_batch_021225_4	R1.030,R2.084,R3.003,P1.07,P2.07_batch_021225_4	3480	1710	2082	0.313468414779499	1152	3363	9524	6mon	WT	PFC	open	IN	MGE Gaba	-1.78850961117631	-0.761283421192096
R1.030,R2.084,R3.021,P1.08,P2.07_batch_021225_4	R1.030,R2.084,R3.021,P1.07,P2.07_batch_021225_4	3655	1804	6487	0.328722830968206	3737	7540	23740	6mon	WT	PFC	open	IN	Lamp5 Gaba	-5.8903141060341	-9.29035795596592
R1.030,R2.084,R3.024,P1.08,P2.07_batch_021225_4	R1.030,R2.084,R3.024,P1.07,P2.07_batch_021225_4	3145	1558	4607	0.327573062261754	2646	7178	22772	6mon	WT	PFC	open	IN	Lamp5 Gaba	-5.58139706044083	-8.45278728869908
R1.030,R2.084,R3.037,P1.08,P2.07_batch_021225_4	R1.030,R2.084,R3.037,P1.07,P2.07_batch_021225_4	1382	978	5101	0.320745810715129	2878	7237	22156	6mon	WT	PFC	open	Vas	VLMC NN	14.7609338721764	-7.43244875339024
R1.030,R2.084,R3.065,P1.08,P2.07_batch_021225_4	R1.030,R2.084,R3.065,P1.07,P2.07_batch_021225_4	1426	912	2440	0.296113847837986	1286	4045	12280	6mon	WT	PFC	open	OG	OG NN	-5.66181707768326	10.5766559753085
R1.030,R2.084,R3.068,P1.08,P2.07_batch_021225_4	R1.030,R2.084,R3.068,P1.07,P2.07_batch_021225_4	3534	1735	3500	0.301380082058933	1873	5151	15592	6mon	WT	PFC	open	IN	Lamp5 Gaba	-5.27933884053116	-10.0028003540372
R1.030,R2.085,R3.062,P1.08,P2.07_batch_021225_4	R1.030,R2.085,R3.062,P1.07,P2.07_batch_021225_4	2840	1385	3103	0.315204446208813	1725	4318	13284	6mon	WT	PFC	open	IN	Lamp5 Gaba	-7.55683613209611	-6.68190802005284
R1.030,R2.086,R3.019,P1.08,P2.07_batch_021225_4	R1.030,R2.086,R3.019,P1.07,P2.07_batch_021225_4	1454	872	3512	0.339580686149936	2079	4576	14706	6mon	WT	PFC	open	IN	Lamp5 Gaba	-4.03667641072159	-4.8699160900449
R1.030,R2.086,R3.036,P1.08,P2.07_batch_021225_4	R1.030,R2.086,R3.036,P1.07,P2.07_batch_021225_4	1563	936	2271	0.338271604938272	1340	3386	10308	6mon	WT	PFC	open	IN	Lamp5 Gaba	-2.67195725827103	-8.21748436358921
R1.030,R2.086,R3.043,P1.08,P2.07_batch_021225_4	R1.030,R2.086,R3.043,P1.07,P2.07_batch_021225_4	922	689	3987	0.326855123674912	2286	4968	15564	6mon	WT	PFC	open	MG	MG NN	3.65727233500594	-13.077292808566
R1.030,R2.086,R3.077,P1.08,P2.07_batch_021225_4	R1.030,R2.086,R3.077,P1.07,P2.07_batch_021225_4	1092	765	1736	0.296153846153846	915	1428	4346	6mon	WT	PFC	open	Vas	VLMC NN	14.3630294761192	-7.44722593692295
R1.030,R2.086,R3.082,P1.08,P2.07_batch_021225_4	R1.030,R2.086,R3.082,P1.07,P2.07_batch_021225_4	1227	832	2579	0.345585128855091	1549	4667	15586	6mon	WT	PFC	open	OG	OG NN	-4.48197222142106	10.7115675124789
R1.030,R2.087,R3.036,P1.08,P2.07_batch_021225_4	R1.030,R2.087,R3.036,P1.07,P2.07_batch_021225_4	1772	987	2623	0.3272239606616	1505	3772	11242	6mon	WT	PFC	open	IN	Meis2 Gaba	-10.5045928993691	-3.36725080874913
R1.030,R2.087,R3.080,P1.08,P2.07_batch_021225_4	R1.030,R2.087,R3.080,P1.07,P2.07_batch_021225_4	1376	903	4121	0.323512420566147	2342	5376	16880	6mon	WT	PFC	open	IN	Meis2 Gaba	1.57999413819427	-8.03833187488072
R1.030,R2.087,R3.086,P1.08,P2.07_batch_021225_4	R1.030,R2.087,R3.086,P1.07,P2.07_batch_021225_4	1523	949	3470	0.314722617354196	1927	4911	14428	6mon	WT	PFC	open	IN	Meis2 Gaba	1.51137899966354	-8.54656685260289
R1.030,R2.088,R3.004,P1.08,P2.07_batch_021225_4	R1.030,R2.088,R3.004,P1.07,P2.07_batch_021225_4	2491	1621	7958	0.331547705226582	4617	10528	33130	6mon	WT	PFC	open	IN	Meis2 Gaba	2.21746563525314	-6.86122883227818
R1.030,R2.089,R3.001,P1.08,P2.07_batch_021225_4	R1.030,R2.089,R3.001,P1.07,P2.07_batch_021225_4	1691	1039	2739	0.322115384615385	1551	4612	14288	6mon	WT	PFC	open	IN	Lamp5 Gaba	-4.34407234578019	-1.20771042374127
R1.030,R2.089,R3.005,P1.08,P2.07_batch_021225_4	R1.030,R2.089,R3.005,P1.07,P2.07_batch_021225_4	1613	906	1154	0.297235023041475	610	1703	5026	6mon	WT	PFC	open	IN	Lamp5 Gaba	-4.96005630879288	-6.18048227694981
R1.030,R2.089,R3.020,P1.08,P2.07_batch_021225_4	R1.030,R2.089,R3.020,P1.07,P2.07_batch_021225_4	2549	1365	4238	0.296156269691241	2234	6025	18546	6mon	WT	PFC	open	IN	Lamp5 Gaba	-7.22474861531144	-8.51969898608677
R1.030,R2.089,R3.037,P1.08,P2.07_batch_021225_4	R1.030,R2.089,R3.037,P1.07,P2.07_batch_021225_4	3062	1539	2817	0.303127874885005	1515	2206	6548	6mon	WT	PFC	open	EN	L6 CT Glut	5.80730819316024	2.89010297390468
R1.030,R2.090,R3.047,P1.08,P2.07_batch_021225_4	R1.030,R2.090,R3.047,P1.07,P2.07_batch_021225_4	1827	977	1513	0.332066869300912	879	2614	7960	6mon	WT	PFC	open	IN	MGE Gaba	-0.514390591667944	-1.12980803218834
R1.030,R2.090,R3.067,P1.08,P2.07_batch_021225_4	R1.030,R2.090,R3.067,P1.07,P2.07_batch_021225_4	2145	1107	3910	0.343090346186321	2334	5325	17292	6mon	WT	PFC	open	IN	Lamp5 Gaba	-6.08585834889298	-4.81162274745457
R1.030,R2.090,R3.086,P1.08,P2.07_batch_021225_4	R1.030,R2.090,R3.086,P1.07,P2.07_batch_021225_4	2737	1455	2828	0.343810632518432	1691	4654	14454	6mon	WT	PFC	open	IN	Lamp5 Gaba	-6.29434013752824	-4.4060489025449
R1.030,R2.090,R3.091,P1.08,P2.07_batch_021225_4	R1.030,R2.090,R3.091,P1.07,P2.07_batch_021225_4	2587	1342	2510	0.31321128154379	1388	3843	11610	6mon	WT	PFC	open	IN	Lamp5 Gaba	-3.93645286946183	-4.85137928393833
R1.030,R2.091,R3.007,P1.08,P2.07_batch_021225_4	R1.030,R2.091,R3.007,P1.07,P2.07_batch_021225_4	2123	1229	1242	0.334555453712191	726	2140	7248	6mon	WT	PFC	open	IN	Vip Gaba	9.8923826179039	8.67706452938564
R1.030,R2.091,R3.013,P1.08,P2.07_batch_021225_4	R1.030,R2.091,R3.013,P1.07,P2.07_batch_021225_4	4364	2102	3258	0.315729913240287	1814	3608	11036	6mon	WT	PFC	open	EN	L5/6 NP Glut	-11.0958452263344	8.03600370022304
R1.030,R2.091,R3.054,P1.08,P2.07_batch_021225_4	R1.030,R2.091,R3.054,P1.07,P2.07_batch_021225_4	2562	1350	3740	0.326415094339623	2142	5857	18506	6mon	WT	PFC	open	IN	Lamp5 Gaba	-6.62197018055802	-7.26453150180332
R1.030,R2.091,R3.057,P1.08,P2.07_batch_021225_4	R1.030,R2.091,R3.057,P1.07,P2.07_batch_021225_4	2299	1314	5130	0.318826868495743	2880	7616	23210	6mon	WT	PFC	open	IN	Lamp5 Gaba	-2.11303687481766	-8.43258131412022
R1.030,R2.091,R3.067,P1.08,P2.07_batch_021225_4	R1.030,R2.091,R3.067,P1.07,P2.07_batch_021225_4	1243	878	4183	0.328973003061508	2411	7347	23614	6mon	WT	PFC	open	MG	MG NN	3.92998241992111	-13.2786678161954
R1.030,R2.091,R3.077,P1.08,P2.07_batch_021225_4	R1.030,R2.091,R3.077,P1.07,P2.07_batch_021225_4	1603	975	4727	0.322106862496835	2677	6196	18677	6mon	WT	PFC	open	IN	Vip Gaba	9.75649165721054	8.24134027096279
R1.030,R2.092,R3.001,P1.08,P2.07_batch_021225_4	R1.030,R2.092,R3.001,P1.07,P2.07_batch_021225_4	2483	1286	6383	0.331406899042803	3702	6477	20322	6mon	WT	PFC	open	IN	Lamp5 Gaba	-7.28941536335831	-4.46842754748814
R1.030,R2.092,R3.055,P1.08,P2.07_batch_021225_4	R1.030,R2.092,R3.055,P1.07,P2.07_batch_021225_4	4811	2209	7163	0.324449594438007	4081	8557	26354	6mon	WT	PFC	open	EN	L6 CT Glut	5.89337777705306	3.93014346691616
R1.030,R2.092,R3.076,P1.08,P2.07_batch_021225_4	R1.030,R2.092,R3.076,P1.07,P2.07_batch_021225_4	5707	2558	5963	0.325	3402	6759	20974	6mon	WT	PFC	open	EN	L6 IT Glut	-1.12717664627915	4.16510497662075
R1.030,R2.092,R3.078,P1.08,P2.07_batch_021225_4	R1.030,R2.092,R3.078,P1.07,P2.07_batch_021225_4	2548	1294	1767	0.326910299003322	1013	2064	6410	6mon	WT	PFC	open	EN	L6 CT Glut	5.21434592814559	2.68276154133327
R1.030,R2.093,R3.086,P1.08,P2.07_batch_021225_4	R1.030,R2.093,R3.086,P1.07,P2.07_batch_021225_4	1628	927	2318	0.32898041185334	1336	3223	9680	6mon	WT	PFC	open	IN	Lamp5 Gaba	-4.46583557515031	-4.97349346545689
R1.030,R2.093,R3.087,P1.08,P2.07_batch_021225_4	R1.030,R2.093,R3.087,P1.07,P2.07_batch_021225_4	2690	1330	1681	0.28876127973749	867	1203	3652	6mon	WT	PFC	open	EN	L4/5 IT Glut	2.30817007632369	5.39880048367031
R1.030,R2.094,R3.008,P1.08,P2.07_batch_021225_4	R1.030,R2.094,R3.008,P1.07,P2.07_batch_021225_4	1522	996	4245	0.327728776185226	2439	4945	15316	6mon	WT	PFC	open	Vas	VLMC NN	14.5730867347252	-7.07683313754551
R1.030,R2.094,R3.048,P1.08,P2.07_batch_021225_4	R1.030,R2.094,R3.048,P1.07,P2.07_batch_021225_4	4020	2030	7453	0.33022533022533	4310	8943	28356	6mon	WT	PFC	open	IN	Pax6 Gaba	5.20429133982772	10.6285492095614
R1.030,R2.094,R3.071,P1.08,P2.07_batch_021225_4	R1.030,R2.094,R3.071,P1.07,P2.07_batch_021225_4	4356	2169	6798	0.336051930758988	3989	8604	28819	6mon	WT	PFC	open	EN	L6 IT Glut	-1.52884126095658	3.09869824978359
R1.030,R2.094,R3.089,P1.08,P2.07_batch_021225_4	R1.030,R2.094,R3.089,P1.07,P2.07_batch_021225_4	1273	810	1676	0.340411413404114	994	2813	8548	6mon	WT	PFC	open	IN	Meis2 Gaba	-10.4232292213905	-3.16390455630772
R1.030,R2.095,R3.040,P1.08,P2.07_batch_021225_4	R1.030,R2.095,R3.040,P1.07,P2.07_batch_021225_4	2252	1258	2753	0.331660393140945	1598	3256	10610	6mon	WT	PFC	open	EN	L2/3 IT Glut	1.187767084552	5.1348057899142
R1.030,R2.095,R3.082,P1.08,P2.07_batch_021225_4	R1.030,R2.095,R3.082,P1.07,P2.07_batch_021225_4	1177	791	2430	0.341829767865271	1446	4072	12900	6mon	WT	PFC	open	OG	OG NN	-4.49255133061295	10.7694908294345
R1.030,R2.096,R3.023,P1.08,P2.07_batch_021225_4	R1.030,R2.096,R3.023,P1.07,P2.07_batch_021225_4	1631	1010	2852	0.341235911387485	1695	5068	16632	6mon	WT	PFC	open	AS	AS NN	9.89542388529891	1.23175345989711
R1.030,R2.096,R3.078,P1.08,P2.07_batch_021225_4	R1.030,R2.096,R3.078,P1.07,P2.07_batch_021225_4	3246	1671	3608	0.325816993464052	2063	4129	12790	6mon	WT	PFC	open	IN	Lamp5 Gaba	-3.59995794682389	-9.57960070041172
R1.031,R2.001,R3.012,P1.08,P2.07_batch_021225_4	R1.031,R2.001,R3.012,P1.07,P2.07_batch_021225_4	2655	1490	3622	0.296091445427729	1909	4898	14994	6mon	WT	PFC	open	IN	Lamp5 Gaba	-4.6240239181984	-4.64617861178868
R1.031,R2.001,R3.026,P1.08,P2.07_batch_021225_4	R1.031,R2.001,R3.026,P1.07,P2.07_batch_021225_4	1306	881	2319	0.293294460641399	1212	3452	10314	6mon	WT	PFC	open	IN	Vip Gaba	10.2657098731529	7.91222631069668
R1.031,R2.001,R3.073,P1.08,P2.07_batch_021225_4	R1.031,R2.001,R3.073,P1.07,P2.07_batch_021225_4	5711	2594	6210	0.289601769911504	3211	4446	13308	6mon	WT	PFC	open	IN	MGE Gaba	-0.840302351998145	0.401264539685322
R1.031,R2.002,R3.001,P1.08,P2.07_batch_021225_4	R1.031,R2.002,R3.001,P1.07,P2.07_batch_021225_4	1980	1091	1053	0.292525773195876	549	1469	4400	6mon	WT	PFC	open	IN	Pax6 Gaba	6.11165284724349	9.28780709835537
R1.031,R2.002,R3.041,P1.08,P2.07_batch_021225_4	R1.031,R2.002,R3.041,P1.07,P2.07_batch_021225_4	1962	1150	874	0.300898203592814	467	1305	3804	6mon	WT	PFC	open	EN	L6 CT Glut	5.03299808116073	3.60133325191982
R1.031,R2.003,R3.016,P1.08,P2.07_batch_021225_4	R1.031,R2.003,R3.016,P1.07,P2.07_batch_021225_4	772	547	1335	0.299111549851925	710	2128	6132	6mon	WT	PFC	open	OG	OG NN	-5.96758556752091	8.75161325069912
R1.031,R2.003,R3.028,P1.08,P2.07_batch_021225_4	R1.031,R2.003,R3.028,P1.07,P2.07_batch_021225_4	2495	1351	3357	0.286425902864259	1719	3741	11107	6mon	WT	PFC	open	IN	Lamp5 Gaba	-3.2842555084694	-8.97190893558018
R1.031,R2.003,R3.036,P1.08,P2.07_batch_021225_4	R1.031,R2.003,R3.036,P1.07,P2.07_batch_021225_4	2026	1155	1884	0.280060882800609	946	2322	7222	6mon	WT	PFC	open	IN	Lamp5 Gaba	-3.95293236164933	-5.69250191119664
R1.031,R2.003,R3.079,P1.08,P2.07_batch_021225_4	R1.031,R2.003,R3.079,P1.07,P2.07_batch_021225_4	2961	1555	3154	0.286345558992488	1615	4354	12684	6mon	WT	PFC	open	IN	Lamp5 Gaba	-5.97022009281998	-9.82628477481358
R1.031,R2.003,R3.081,P1.08,P2.07_batch_021225_4	R1.031,R2.003,R3.081,P1.07,P2.07_batch_021225_4	1178	777	1634	0.310821181887951	898	2163	6470	6mon	WT	PFC	open	OG	OG NN	-2.95391536145096	9.97214471432216
R1.031,R2.003,R3.087,P1.08,P2.07_batch_021225_4	R1.031,R2.003,R3.087,P1.07,P2.07_batch_021225_4	1277	870	2376	0.288617886178862	1225	3717	10726	6mon	WT	PFC	open	OG	OG NN	-3.50024748234635	10.6393877181674
R1.031,R2.003,R3.088,P1.08,P2.07_batch_021225_4	R1.031,R2.003,R3.088,P1.07,P2.07_batch_021225_4	3950	1861	2140	0.29073482428115	1110	2656	7882	6mon	WT	PFC	open	EN	L6 CT Glut	5.02394532771224	4.20997106167324
R1.031,R2.003,R3.091,P1.08,P2.07_batch_021225_4	R1.031,R2.003,R3.091,P1.07,P2.07_batch_021225_4	3383	1760	1746	0.299698795180723	930	2352	6920	6mon	WT	PFC	open	EN	L5 PT Glut	2.72612976641769	4.42573510738857
R1.031,R2.004,R3.014,P1.08,P2.07_batch_021225_4	R1.031,R2.004,R3.014,P1.07,P2.07_batch_021225_4	4290	1999	4295	0.302241066020594	2304	5518	17440	6mon	WT	PFC	open	IN	Lamp5 Gaba	-6.47546291737443	-9.37980593112461
