## Supplemental Table 5 for "Early microglial priming in Alzheimer’s disease revealed by ME-seq" (part 12 of 92)

RNA_bc	DNA_bc	nCount_RNA	nFeature_RNA	atac.libsize	atac.duprate	atac.depth	cg.count	cg.total	age	phenotype	tissue	assay	celltype	celltype_L2	rna.harmony.umap1	rna.harmony.umap2
R1.031,R2.004,R3.025,P1.08,P2.07_batch_021225_4	R1.031,R2.004,R3.025,P1.07,P2.07_batch_021225_4	1282	732	1197	0.293453724604966	626	1449	4242	6mon	WT	PFC	open	IN	Lamp5 Gaba	-1.85632610707169	-7.03730142978184
R1.031,R2.004,R3.039,P1.08,P2.07_batch_021225_4	R1.031,R2.004,R3.039,P1.07,P2.07_batch_021225_4	2126	1255	1831	0.298991354466859	973	2963	9070	6mon	WT	PFC	open	OG	OG NN	-1.68460941700822	10.8324428710604
R1.031,R2.004,R3.064,P1.08,P2.07_batch_021225_4	R1.031,R2.004,R3.064,P1.07,P2.07_batch_021225_4	865	642	1960	0.284587813620072	998	2403	6942	6mon	WT	PFC	open	MG	MG NN	3.71497535319442	-12.7020524826383
R1.031,R2.005,R3.025,P1.08,P2.07_batch_021225_4	R1.031,R2.005,R3.025,P1.07,P2.07_batch_021225_4	2625	1370	2721	0.295622233152976	1432	2819	8722	6mon	WT	PFC	open	IN	Lamp5 Gaba	-7.34839725880509	-4.90423143771641
R1.031,R2.006,R3.051,P1.08,P2.07_batch_021225_4	R1.031,R2.006,R3.051,P1.07,P2.07_batch_021225_4	1904	1071	1880	0.296164772727273	991	2606	8196	6mon	WT	PFC	open	IN	Lamp5 Gaba	-4.31496048359757	-8.25753630069249
R1.031,R2.006,R3.054,P1.08,P2.07_batch_021225_4	R1.031,R2.006,R3.054,P1.07,P2.07_batch_021225_4	1446	841	2112	0.309210526315789	1155	3087	9432	6mon	WT	PFC	open	OPC	OPC NN	9.88601302714462	-7.10742081073277
R1.031,R2.006,R3.065,P1.08,P2.07_batch_021225_4	R1.031,R2.006,R3.065,P1.07,P2.07_batch_021225_4	2483	1291	1799	0.302527075812274	966	1938	5956	6mon	WT	PFC	open	IN	Lamp5 Gaba	-3.18781757740861	-8.47519338992588
R1.031,R2.007,R3.009,P1.08,P2.07_batch_021225_4	R1.031,R2.007,R3.009,P1.07,P2.07_batch_021225_4	3074	1563	2145	0.292667509481669	1119	1591	4834	6mon	WT	PFC	open	EN	L6 IT Glut	-0.940540794419104	3.75065099331386
R1.031,R2.007,R3.021,P1.08,P2.07_batch_021225_4	R1.031,R2.007,R3.021,P1.07,P2.07_batch_021225_4	2845	1572	14833	0.293694841233737	7763	10073	29800	6mon	WT	PFC	open	OG	OG NN	-3.71955585865861	10.7008711013461
R1.031,R2.007,R3.069,P1.08,P2.07_batch_021225_4	R1.031,R2.007,R3.069,P1.07,P2.07_batch_021225_4	1302	937	2996	0.309313105773283	1639	3366	10338	6mon	WT	PFC	open	MG	MG NN	3.54480576129073	-10.9132293548917
R1.031,R2.008,R3.045,P1.08,P2.07_batch_021225_4	R1.031,R2.008,R3.045,P1.07,P2.07_batch_021225_4	4113	1979	1398	0.302325581395349	750	2214	6738	6mon	WT	PFC	open	EN	L6b Glut	0.46605050177688	10.4271846923495
R1.031,R2.008,R3.054,P1.08,P2.07_batch_021225_4	R1.031,R2.008,R3.054,P1.07,P2.07_batch_021225_4	1927	1163	2295	0.305586592178771	1243	3738	11384	6mon	WT	PFC	open	IN	Meis2 Gaba	-9.94922352223282	-2.69987917808049
R1.031,R2.010,R3.009,P1.08,P2.07_batch_021225_4	R1.031,R2.010,R3.009,P1.07,P2.07_batch_021225_4	1817	1114	3340	0.330912863070539	1935	3916	12596	6mon	WT	PFC	open	IN	Vip Gaba	7.79314374537582	9.19837342831142
R1.031,R2.010,R3.079,P1.08,P2.07_batch_021225_4	R1.031,R2.010,R3.079,P1.07,P2.07_batch_021225_4	1544	861	1290	0.300101729399797	688	2232	6808	6mon	WT	PFC	open	IN	Lamp5 Gaba	-3.13075971989518	-6.7070754852628
R1.031,R2.010,R3.087,P1.08,P2.07_batch_021225_4	R1.031,R2.010,R3.087,P1.07,P2.07_batch_021225_4	1151	865	2663	0.296648324162081	1406	4270	13048	6mon	WT	PFC	open	MG	MG NN	4.88924026103134	-14.2543290939664
R1.031,R2.010,R3.093,P1.08,P2.07_batch_021225_4	R1.031,R2.010,R3.093,P1.07,P2.07_batch_021225_4	1831	1133	2213	0.320826536160957	1249	3531	11224	6mon	WT	PFC	open	AS	AS NN	13.1073245963585	-0.678458177719043
R1.031,R2.011,R3.005,P1.08,P2.07_batch_021225_4	R1.031,R2.011,R3.005,P1.07,P2.07_batch_021225_4	5263	2477	3665	0.294721407624633	1924	4944	15666	6mon	WT	PFC	open	IN	MSN Gaba	-4.90995359806901	-0.0127737608288989
R1.031,R2.011,R3.033,P1.08,P2.07_batch_021225_4	R1.031,R2.011,R3.033,P1.07,P2.07_batch_021225_4	2007	1153	743	0.302447552447552	399	1226	3682	6mon	WT	PFC	open	IN	Lamp5 Gaba	-0.341772321747595	-8.12146938708775
R1.031,R2.011,R3.088,P1.08,P2.07_batch_021225_4	R1.031,R2.011,R3.088,P1.07,P2.07_batch_021225_4	3145	1632	3833	0.301565690946222	2052	4885	15042	6mon	WT	PFC	open	IN	Lamp5 Gaba	-7.13305998234635	-8.9363006439542
R1.031,R2.012,R3.005,P1.08,P2.07_batch_021225_4	R1.031,R2.012,R3.005,P1.07,P2.07_batch_021225_4	8061	3220	5361	0.297022332506203	2833	5082	15158	6mon	WT	PFC	open	EN	L2/3 IT Glut	0.956223163617796	5.31123029324062
R1.031,R2.012,R3.028,P1.08,P2.07_batch_021225_4	R1.031,R2.012,R3.028,P1.07,P2.07_batch_021225_4	7905	3116	5316	0.308644915456061	2903	5598	17460	6mon	WT	PFC	open	EN	L6 CT Glut	6.10308074565048	4.05658971401699
R1.031,R2.012,R3.086,P1.08,P2.07_batch_021225_4	R1.031,R2.012,R3.086,P1.07,P2.07_batch_021225_4	1567	975	2329	0.308903365906623	1273	3863	11562	6mon	WT	PFC	open	IN	Vip Gaba	9.62926959605331	8.00707208248622
R1.031,R2.013,R3.032,P1.08,P2.07_batch_021225_4	R1.031,R2.013,R3.032,P1.07,P2.07_batch_021225_4	2657	1396	2273	0.289855072463768	1176	2779	7912	6mon	WT	PFC	open	IN	Lamp5 Gaba	-7.00784063725358	-6.27622402575962
R1.031,R2.013,R3.037,P1.08,P2.07_batch_021225_4	R1.031,R2.013,R3.037,P1.07,P2.07_batch_021225_4	1647	946	2055	0.291583830351226	1069	2603	7838	6mon	WT	PFC	open	IN	Lamp5 Gaba	-3.56036377339249	-5.29505766299717
R1.031,R2.013,R3.054,P1.08,P2.07_batch_021225_4	R1.031,R2.013,R3.054,P1.07,P2.07_batch_021225_4	1673	1045	1741	0.312589413447783	961	2596	8152	6mon	WT	PFC	open	AS	AS NN	13.7587079963219	-0.0714949455594287
R1.031,R2.015,R3.039,P1.08,P2.07_batch_021225_4	R1.031,R2.015,R3.039,P1.07,P2.07_batch_021225_4	2290	1227	2097	0.299435028248588	1116	2283	6868	6mon	WT	PFC	open	IN	Lamp5 Gaba	-6.37308025746232	-6.30770386126988
R1.031,R2.015,R3.047,P1.08,P2.07_batch_021225_4	R1.031,R2.015,R3.047,P1.07,P2.07_batch_021225_4	2764	1448	2839	0.297663551401869	1503	2778	8271	6mon	WT	PFC	open	IN	Lamp5 Gaba	-6.20688629536515	-8.8125213470792
R1.031,R2.016,R3.037,P1.08,P2.07_batch_021225_4	R1.031,R2.016,R3.037,P1.07,P2.07_batch_021225_4	2213	1231	2798	0.294767162746039	1469	4034	11598	6mon	WT	PFC	open	IN	Lamp5 Gaba	-6.34178448109513	-4.0771173324918
R1.031,R2.016,R3.053,P1.08,P2.07_batch_021225_4	R1.031,R2.016,R3.053,P1.07,P2.07_batch_021225_4	2005	1141	2741	0.304511278195489	1480	3465	10928	6mon	WT	PFC	open	IN	Vip Gaba	9.26909923167343	8.89040910336025
R1.031,R2.017,R3.012,P1.08,P2.07_batch_021225_4	R1.031,R2.017,R3.012,P1.07,P2.07_batch_021225_4	1980	1106	1714	0.294025157232704	898	2278	6772	6mon	WT	PFC	open	IN	Lamp5 Gaba	-4.67670870213395	-5.33378208545201
R1.031,R2.017,R3.078,P1.08,P2.07_batch_021225_4	R1.031,R2.017,R3.078,P1.07,P2.07_batch_021225_4	2024	1206	2785	0.294543698696282	1461	4629	13984	6mon	WT	PFC	open	IN	Vip Gaba	9.60697364421005	9.09714852901943
R1.031,R2.017,R3.088,P1.08,P2.07_batch_021225_4	R1.031,R2.017,R3.088,P1.07,P2.07_batch_021225_4	3660	1733	3015	0.29890590809628	1602	3530	10338	6mon	WT	PFC	open	IN	Lamp5 Gaba	-7.09079122929459	-8.15540302661412
R1.031,R2.018,R3.006,P1.08,P2.07_batch_021225_4	R1.031,R2.018,R3.006,P1.07,P2.07_batch_021225_4	2069	1224	3588	0.295369678864824	1887	4117	12260	6mon	WT	PFC	open	IN	Vip Gaba	10.3772802314293	9.00077020260341
R1.031,R2.018,R3.030,P1.08,P2.07_batch_021225_4	R1.031,R2.018,R3.030,P1.07,P2.07_batch_021225_4	2472	1403	1771	0.285035629453682	903	2093	6032	6mon	WT	PFC	open	Vas	VLMC NN	16.0286512336266	7.06918489071376
R1.031,R2.018,R3.049,P1.08,P2.07_batch_021225_4	R1.031,R2.018,R3.049,P1.07,P2.07_batch_021225_4	3322	1607	2604	0.311388755406055	1433	3373	10228	6mon	WT	PFC	open	IN	Lamp5 Gaba	-7.52857208638077	-5.42203606036656
R1.031,R2.019,R3.011,P1.08,P2.07_batch_021225_4	R1.031,R2.019,R3.011,P1.07,P2.07_batch_021225_4	1862	1058	1718	0.309611151870873	941	2568	7798	6mon	WT	PFC	open	IN	Lamp5 Gaba	-3.60572290806657	-7.98905361560337
R1.031,R2.019,R3.014,P1.08,P2.07_batch_021225_4	R1.031,R2.019,R3.014,P1.07,P2.07_batch_021225_4	1231	857	2358	0.30011135857461	1257	3347	9942	6mon	WT	PFC	open	MG	MG NN	3.86978673548812	-11.9237455215787
R1.031,R2.020,R3.002,P1.08,P2.07_batch_021225_4	R1.031,R2.020,R3.002,P1.07,P2.07_batch_021225_4	727	549	1354	0.288049029622063	697	2031	6090	6mon	WT	PFC	open	MG	MG NN	4.12124132723922	-11.565779098544
R1.031,R2.020,R3.024,P1.08,P2.07_batch_021225_4	R1.031,R2.020,R3.024,P1.07,P2.07_batch_021225_4	1593	950	2041	0.306875	1109	2651	8190	6mon	WT	PFC	open	IN	Lamp5 Gaba	-4.30193043141251	-8.26142156985753
R1.031,R2.020,R3.025,P1.08,P2.07_batch_021225_4	R1.031,R2.020,R3.025,P1.07,P2.07_batch_021225_4	6110	2652	3542	0.291538461538462	1842	3474	10248	6mon	WT	PFC	open	EN	L2/3 IT Glut	0.433786418152994	5.71015035244472
R1.031,R2.020,R3.028,P1.08,P2.07_batch_021225_4	R1.031,R2.020,R3.028,P1.07,P2.07_batch_021225_4	2059	1177	2398	0.312564901349948	1324	3514	10670	6mon	WT	PFC	open	IN	Lamp5 Gaba	-3.68376112370377	-8.38658560183995
R1.031,R2.021,R3.002,P1.08,P2.07_batch_021225_4	R1.031,R2.021,R3.002,P1.07,P2.07_batch_021225_4	2436	1381	4955	0.270889894419306	2417	3805	10708	6mon	WT	PFC	open	IN	Pax6 Gaba	6.37964534373397	10.0117479476596
R1.031,R2.021,R3.004,P1.08,P2.07_batch_021225_4	R1.031,R2.021,R3.004,P1.07,P2.07_batch_021225_4	2522	1325	1995	0.281428571428571	1006	2345	6996	6mon	WT	PFC	open	EN	L5/6 NP Glut	-10.374001506852	7.71370469662197
R1.031,R2.021,R3.011,P1.08,P2.07_batch_021225_4	R1.031,R2.021,R3.011,P1.07,P2.07_batch_021225_4	1029	780	2818	0.285714285714286	1440	3335	9668	6mon	WT	PFC	open	MG	MG NN	4.55938458056564	-12.6322959747648
R1.031,R2.021,R3.035,P1.08,P2.07_batch_021225_4	R1.031,R2.021,R3.035,P1.07,P2.07_batch_021225_4	3378	1702	1354	0.33389544688027	790	1553	4964	6mon	WT	PFC	open	EN	L6 IT Glut	0.343597140027231	3.72285186382778
R1.031,R2.021,R3.042,P1.08,P2.07_batch_021225_4	R1.031,R2.021,R3.042,P1.07,P2.07_batch_021225_4	3920	1965	1794	0.295522388059702	944	2710	8092	6mon	WT	PFC	open	EN	L6 CT Glut	3.40846800418014	2.71479450794704
R1.031,R2.022,R3.089,P1.08,P2.07_batch_021225_4	R1.031,R2.022,R3.089,P1.07,P2.07_batch_021225_4	1008	630	945	0.282282282282282	478	1331	3850	6mon	WT	PFC	open	IN	Lamp5 Gaba	-1.34333992390519	-5.78022325900547
R1.031,R2.023,R3.042,P1.08,P2.07_batch_021225_4	R1.031,R2.023,R3.042,P1.07,P2.07_batch_021225_4	1302	949	2061	0.294117647058823	1080	3599	10502	6mon	WT	PFC	open	MG	MG NN	4.50271463008041	-14.112675079379
R1.031,R2.023,R3.056,P1.08,P2.07_batch_021225_4	R1.031,R2.023,R3.056,P1.07,P2.07_batch_021225_4	1713	1042	2705	0.304244158321411	1459	3418	10194	6mon	WT	PFC	open	IN	Vip Gaba	10.8089237174522	8.6778761062289
R1.031,R2.023,R3.059,P1.08,P2.07_batch_021225_4	R1.031,R2.023,R3.059,P1.07,P2.07_batch_021225_4	2673	1394	1191	0.302401746724891	639	1548	4334	6mon	WT	PFC	open	EN	L6 CT Glut	5.87440013499374	3.13356792065151
R1.031,R2.023,R3.065,P1.08,P2.07_batch_021225_4	R1.031,R2.023,R3.065,P1.07,P2.07_batch_021225_4	1588	1038	2362	0.313941299790356	1309	3236	10068	6mon	WT	PFC	open	IN	Lamp5 Gaba	-0.389481309937292	-8.18561685946934
R1.031,R2.024,R3.002,P1.08,P2.07_batch_021225_4	R1.031,R2.024,R3.002,P1.07,P2.07_batch_021225_4	1232	836	1806	0.281545741324921	911	1957	5440	6mon	WT	PFC	open	AS	AS NN	12.2216520270836	0.0341085705424085
R1.031,R2.024,R3.071,P1.08,P2.07_batch_021225_4	R1.031,R2.024,R3.071,P1.07,P2.07_batch_021225_4	3641	1784	1660	0.299206349206349	883	2106	6034	6mon	WT	PFC	open	EN	L6 CT Glut	5.90501451106185	3.7835456046725
R1.031,R2.024,R3.082,P1.08,P2.07_batch_021225_4	R1.031,R2.024,R3.082,P1.07,P2.07_batch_021225_4	2272	1229	1669	0.267515923566879	805	2484	7146	6mon	WT	PFC	open	IN	RHP-COA Ndnf Gaba	6.61812877268905	14.2442175063754
R1.031,R2.024,R3.093,P1.08,P2.07_batch_021225_4	R1.031,R2.024,R3.093,P1.07,P2.07_batch_021225_4	2507	1363	2401	0.300382304751502	1281	3662	11112	6mon	WT	PFC	open	IN	Lamp5 Gaba	-5.42275238423234	-7.93675554660313
R1.031,R2.025,R3.010,P1.08,P2.07_batch_021225_4	R1.031,R2.025,R3.010,P1.07,P2.07_batch_021225_4	4496	2167	5033	0.299004192872117	2675	4852	14872	6mon	WT	PFC	open	EN	L6b Glut	0.957620847834295	10.8984380874301
R1.031,R2.025,R3.038,P1.08,P2.07_batch_021225_4	R1.031,R2.025,R3.038,P1.07,P2.07_batch_021225_4	2247	1281	2038	0.311656441717791	1122	3120	9552	6mon	WT	PFC	open	IN	Lamp5 Gaba	-2.17816353230363	-8.65595186618321
R1.031,R2.025,R3.041,P1.08,P2.07_batch_021225_4	R1.031,R2.025,R3.041,P1.07,P2.07_batch_021225_4	3380	1656	1696	0.311994113318617	935	2197	6436	6mon	WT	PFC	open	EN	L5 PT Glut	3.1439957580101	4.51304446789272
R1.031,R2.025,R3.046,P1.08,P2.07_batch_021225_4	R1.031,R2.025,R3.046,P1.07,P2.07_batch_021225_4	2072	1156	2202	0.319604612850082	1239	3442	10862	6mon	WT	PFC	open	IN	Lamp5 Gaba	-4.19525766758805	-6.54529131320469
R1.031,R2.026,R3.008,P1.08,P2.07_batch_021225_4	R1.031,R2.026,R3.008,P1.07,P2.07_batch_021225_4	3068	1571	3304	0.310384176492963	1813	3887	12086	6mon	WT	PFC	open	IN	Lamp5 Gaba	-7.4499311485756	-8.13386238482945
R1.031,R2.026,R3.028,P1.08,P2.07_batch_021225_4	R1.031,R2.026,R3.028,P1.07,P2.07_batch_021225_4	4088	1902	3202	0.314285714285714	1776	4362	13846	6mon	WT	PFC	open	IN	Meis2 Gaba	-4.56044388203507	-8.67285860446446
R1.031,R2.026,R3.040,P1.08,P2.07_batch_021225_4	R1.031,R2.026,R3.040,P1.07,P2.07_batch_021225_4	1386	864	1764	0.300963676797628	943	3241	9620	6mon	WT	PFC	open	OG	OG NN	-6.5425300636757	11.6436105880404
R1.031,R2.026,R3.060,P1.08,P2.07_batch_021225_4	R1.031,R2.026,R3.060,P1.07,P2.07_batch_021225_4	1418	906	2137	0.29452485840151	1121	3535	10686	6mon	WT	PFC	open	Vas	VLMC NN	16.0879020652306	6.43119536968715
R1.031,R2.026,R3.067,P1.08,P2.07_batch_021225_4	R1.031,R2.026,R3.067,P1.07,P2.07_batch_021225_4	4526	2191	17111	0.29690416925949	9039	9440	28735	6mon	WT	PFC	open	IN	Lamp5 Gaba	-6.48039007573014	-7.82024753955357
R1.031,R2.026,R3.079,P1.08,P2.07_batch_021225_4	R1.031,R2.026,R3.079,P1.07,P2.07_batch_021225_4	1321	806	1949	0.245674740484429	872	2419	6678	6mon	WT	PFC	open	IN	Vip Gaba	9.30389785380477	8.25669633480556
R1.031,R2.027,R3.025,P1.08,P2.07_batch_021225_4	R1.031,R2.027,R3.025,P1.07,P2.07_batch_021225_4	1297	860	1516	0.295313881520778	797	2197	6370	6mon	WT	PFC	open	OG	OG NN	-5.21818161396866	10.9555565032626
R1.031,R2.028,R3.006,P1.08,P2.07_batch_021225_4	R1.031,R2.028,R3.006,P1.07,P2.07_batch_021225_4	2294	1279	2253	0.302593659942363	1210	2754	8462	6mon	WT	PFC	open	IN	Lamp5 Gaba	-5.73499679951554	-7.610712894473
R1.031,R2.028,R3.026,P1.08,P2.07_batch_021225_4	R1.031,R2.028,R3.026,P1.07,P2.07_batch_021225_4	1197	818	1520	0.309859154929577	833	2825	8704	6mon	WT	PFC	open	OG	OG NN	-6.29322958378678	10.5763889464999
R1.031,R2.028,R3.032,P1.08,P2.07_batch_021225_4	R1.031,R2.028,R3.032,P1.07,P2.07_batch_021225_4	2532	1384	1800	0.30527817403709	974	1923	5998	6mon	WT	PFC	open	IN	Lamp5 Gaba	-2.98559475331193	-8.95160520938389
R1.031,R2.029,R3.032,P1.08,P2.07_batch_021225_4	R1.031,R2.029,R3.032,P1.07,P2.07_batch_021225_4	1482	839	1281	0.3115234375	705	2071	6142	6mon	WT	PFC	open	IN	Lamp5 Gaba	-3.16686630635148	-4.74658001330845
R1.031,R2.029,R3.038,P1.08,P2.07_batch_021225_4	R1.031,R2.029,R3.038,P1.07,P2.07_batch_021225_4	2014	1125	2327	0.288678126852401	1200	3083	9612	6mon	WT	PFC	open	IN	Lamp5 Gaba	-4.51310682682877	-9.7217763748502
R1.031,R2.029,R3.068,P1.08,P2.07_batch_021225_4	R1.031,R2.029,R3.068,P1.07,P2.07_batch_021225_4	2287	1268	2993	0.294011706438541	1568	3655	11010	6mon	WT	PFC	open	IN	Lamp5 Gaba	-5.3576254883278	-3.65903628734104
R1.031,R2.030,R3.005,P1.08,P2.07_batch_021225_4	R1.031,R2.030,R3.005,P1.07,P2.07_batch_021225_4	2359	1383	3496	0.29988726042841	1863	4077	12720	6mon	WT	PFC	open	OPC	OPC NN	11.3140039405357	-5.94613731769078
R1.031,R2.030,R3.019,P1.08,P2.07_batch_021225_4	R1.031,R2.030,R3.019,P1.07,P2.07_batch_021225_4	2562	1421	2686	0.299902152641879	1431	2373	7160	6mon	WT	PFC	open	IN	Pax6 Gaba	5.98632239909286	9.62007104488857
R1.031,R2.030,R3.021,P1.08,P2.07_batch_021225_4	R1.031,R2.030,R3.021,P1.07,P2.07_batch_021225_4	1848	993	1701	0.312865497076023	940	2401	7133	6mon	WT	PFC	open	IN	Lamp5 Gaba	-3.7104177513588	-3.7372199383115
R1.031,R2.030,R3.081,P1.08,P2.07_batch_021225_4	R1.031,R2.030,R3.081,P1.07,P2.07_batch_021225_4	2660	1434	2151	0.318053197509904	1205	3502	10656	6mon	WT	PFC	open	IN	Lamp5 Gaba	-5.01707697300797	-4.17909634974949
R1.031,R2.030,R3.088,P1.08,P2.07_batch_021225_4	R1.031,R2.030,R3.088,P1.07,P2.07_batch_021225_4	3897	1923	2630	0.281063483450895	1325	2784	8195	6mon	WT	PFC	open	IN	MSN Gaba	-5.68647480397111	-0.0153442111348376
R1.031,R2.031,R3.028,P1.08,P2.07_batch_021225_4	R1.031,R2.031,R3.028,P1.07,P2.07_batch_021225_4	2734	1460	1478	0.300177619893428	788	2137	6280	6mon	WT	PFC	open	IN	Lamp5 Gaba	-3.55323934941178	-8.77403105166905
R1.031,R2.031,R3.044,P1.08,P2.07_batch_021225_4	R1.031,R2.031,R3.044,P1.07,P2.07_batch_021225_4	2811	1506	2091	0.303648732220161	1126	3038	9043	6mon	WT	PFC	open	IN	Meis2 Gaba	-9.45592499165421	-2.84513724711888
R1.031,R2.031,R3.075,P1.08,P2.07_batch_021225_4	R1.031,R2.031,R3.075,P1.07,P2.07_batch_021225_4	1118	706	626	0.278801843317972	313	815	2410	6mon	WT	PFC	open	AS	AS NN	10.8424167594444	0.0969196471834912
R1.031,R2.031,R3.092,P1.08,P2.07_batch_021225_4	R1.031,R2.031,R3.092,P1.07,P2.07_batch_021225_4	2732	1506	2305	0.29301233118027	1204	2531	7250	6mon	WT	PFC	open	IN	RHP-COA Ndnf Gaba	6.29553126902694	12.9182258758212
R1.031,R2.032,R3.010,P1.08,P2.07_batch_021225_4	R1.031,R2.032,R3.010,P1.07,P2.07_batch_021225_4	1956	1049	1726	0.316536550745209	963	2435	7614	6mon	WT	PFC	open	IN	Lamp5 Gaba	-4.96991491703873	-4.11228621867649
R1.031,R2.032,R3.018,P1.08,P2.07_batch_021225_4	R1.031,R2.032,R3.018,P1.07,P2.07_batch_021225_4	1863	1192	2181	0.315878378378378	1215	3327	10176	6mon	WT	PFC	open	IN	Vip Gaba	10.3508844336998	9.12044583889492
R1.031,R2.032,R3.030,P1.08,P2.07_batch_021225_4	R1.031,R2.032,R3.030,P1.07,P2.07_batch_021225_4	2517	1393	3139	0.298356510745891	1665	3695	11008	6mon	WT	PFC	open	IN	Lamp5 Gaba	-5.44406509785538	-4.89698279765599
R1.031,R2.032,R3.038,P1.08,P2.07_batch_021225_4	R1.031,R2.032,R3.038,P1.07,P2.07_batch_021225_4	2364	1284	2199	0.313802816901408	1218	3249	9766	6mon	WT	PFC	open	IN	Lamp5 Gaba	-7.13358259587174	-6.89931095508091
R1.031,R2.032,R3.052,P1.08,P2.07_batch_021225_4	R1.031,R2.032,R3.052,P1.07,P2.07_batch_021225_4	2847	1470	3572	0.297247023809524	1889	4909	14806	6mon	WT	PFC	open	IN	Lamp5 Gaba	-7.13459015278702	-6.93586862948887
R1.031,R2.033,R3.035,P1.08,P2.07_batch_021225_4	R1.031,R2.033,R3.035,P1.07,P2.07_batch_021225_4	2401	1326	3219	0.30206227254347	1726	4606	14364	6mon	WT	PFC	open	IN	Lamp5 Gaba	-5.64764547734147	-6.93574989703648
R1.031,R2.033,R3.086,P1.08,P2.07_batch_021225_4	R1.031,R2.033,R3.086,P1.07,P2.07_batch_021225_4	1934	1144	2840	0.298229263746505	1506	3648	10642	6mon	WT	PFC	open	IN	Meis2 Gaba	0.817067973179763	-9.01173437503331
R1.031,R2.034,R3.027,P1.08,P2.07_batch_021225_4	R1.031,R2.034,R3.027,P1.07,P2.07_batch_021225_4	2654	1462	3321	0.292144026186579	1730	3712	11124	6mon	WT	PFC	open	IN	Lamp5 Gaba	-2.9044456520546	-9.04242456820958
R1.031,R2.034,R3.053,P1.08,P2.07_batch_021225_4	R1.031,R2.034,R3.053,P1.07,P2.07_batch_021225_4	2602	1421	2554	0.307424015944195	1390	3477	10381	6mon	WT	PFC	open	IN	Meis2 Gaba	-10.0529394188393	-2.40923083690159
R1.031,R2.034,R3.088,P1.08,P2.07_batch_021225_4	R1.031,R2.034,R3.088,P1.07,P2.07_batch_021225_4	2297	1379	2959	0.290083410565338	1532	4278	12594	6mon	WT	PFC	open	OG	OG NN	-4.5795788803566	11.9602123412753
R1.031,R2.034,R3.092,P1.08,P2.07_batch_021225_4	R1.031,R2.034,R3.092,P1.07,P2.07_batch_021225_4	3506	1757	3696	0.295545092357841	1945	3548	11044	6mon	WT	PFC	open	IN	Pax6 Gaba	5.63269996256942	10.1582752380038
R1.031,R2.034,R3.095,P1.08,P2.07_batch_021225_4	R1.031,R2.034,R3.095,P1.07,P2.07_batch_021225_4	2465	1489	3056	0.289189189189189	1578	4075	11826	6mon	WT	PFC	open	AS	AS NN	13.4271116218101	0.692242494549824
R1.031,R2.035,R3.011,P1.08,P2.07_batch_021225_4	R1.031,R2.035,R3.011,P1.07,P2.07_batch_021225_4	4261	2008	3231	0.290732120186204	1676	3285	9526	6mon	WT	PFC	open	IN	Meis2 Gaba	-2.1606552639473	-9.74604071048253
R1.031,R2.035,R3.031,P1.08,P2.07_batch_021225_4	R1.031,R2.035,R3.031,P1.07,P2.07_batch_021225_4	1783	1004	1613	0.280779450841453	812	2220	6216	6mon	WT	PFC	open	IN	Lamp5 Gaba	-5.08259678273087	-3.86913646129124
R1.031,R2.035,R3.060,P1.08,P2.07_batch_021225_4	R1.031,R2.035,R3.060,P1.07,P2.07_batch_021225_4	3245	1584	2288	0.319024907260201	1285	3387	10410	6mon	WT	PFC	open	IN	Lamp5 Gaba	-7.71374702839738	-6.96036089328282
R1.031,R2.035,R3.064,P1.08,P2.07_batch_021225_4	R1.031,R2.035,R3.064,P1.07,P2.07_batch_021225_4	2586	1348	2493	0.294276457883369	1307	1996	5884	6mon	WT	PFC	open	EN	L4/5 IT Glut	4.39687585444564	5.84866296383388
R1.031,R2.035,R3.081,P1.08,P2.07_batch_021225_4	R1.031,R2.035,R3.081,P1.07,P2.07_batch_021225_4	1883	1115	1508	0.308403361344538	823	2331	7244	6mon	WT	PFC	open	IN	RHP-COA Ndnf Gaba	5.99879121394271	14.5736662063266
R1.031,R2.035,R3.083,P1.08,P2.07_batch_021225_4	R1.031,R2.035,R3.083,P1.07,P2.07_batch_021225_4	1543	956	1823	0.294767870302137	957	2147	6598	6mon	WT	PFC	open	IN	Lamp5 Gaba	-5.20450163273698	-7.40041960147374
R1.031,R2.035,R3.086,P1.08,P2.07_batch_021225_4	R1.031,R2.035,R3.086,P1.07,P2.07_batch_021225_4	2166	1210	2069	0.31377245508982	1146	3459	10310	6mon	WT	PFC	open	IN	Lamp5 Gaba	-5.47027683644181	-9.05915010837071
R1.031,R2.035,R3.090,P1.08,P2.07_batch_021225_4	R1.031,R2.035,R3.090,P1.07,P2.07_batch_021225_4	2109	1272	2593	0.285018929150892	1322	2787	8094	6mon	WT	PFC	open	OG	OG NN	-2.76201081662064	11.0951753768588
R1.031,R2.036,R3.004,P1.08,P2.07_batch_021225_4	R1.031,R2.036,R3.004,P1.07,P2.07_batch_021225_4	2707	1415	2673	0.298367144977734	1418	3750	11576	6mon	WT	PFC	open	IN	Lamp5 Gaba	-5.17960262684708	-7.56348074344151
R1.031,R2.036,R3.017,P1.08,P2.07_batch_021225_4	R1.031,R2.036,R3.017,P1.07,P2.07_batch_021225_4	1038	625	687	0.325301204819277	392	1168	3858	6mon	WT	PFC	open	IN	Lamp5 Gaba	-2.49468517689591	-7.21594942477696
R1.031,R2.036,R3.048,P1.08,P2.07_batch_021225_4	R1.031,R2.036,R3.048,P1.07,P2.07_batch_021225_4	1174	690	844	0.283082077051926	428	1107	3446	6mon	WT	PFC	open	IN	Lamp5 Gaba	-2.70492411045914	-7.25158060458653
R1.031,R2.036,R3.060,P1.08,P2.07_batch_021225_4	R1.031,R2.036,R3.060,P1.07,P2.07_batch_021225_4	2089	1120	2430	0.303514376996805	1308	3222	9786	6mon	WT	PFC	open	IN	Lamp5 Gaba	-5.23796272663956	-6.91171396640293
R1.031,R2.036,R3.080,P1.08,P2.07_batch_021225_4	R1.031,R2.036,R3.080,P1.07,P2.07_batch_021225_4	650	483	730	0.294659300184162	383	965	2746	6mon	WT	PFC	open	Vas	VLMC NN	15.8337707480919	5.2464009437228
R1.031,R2.036,R3.082,P1.08,P2.07_batch_021225_4	R1.031,R2.036,R3.082,P1.07,P2.07_batch_021225_4	1982	1199	3675	0.302580417108519	1973	4571	13975	6mon	WT	PFC	open	IN	Meis2 Gaba	1.80409967513198	-8.30482090381138
R1.031,R2.037,R3.002,P1.08,P2.07_batch_021225_4	R1.031,R2.037,R3.002,P1.07,P2.07_batch_021225_4	1309	779	839	0.287603305785124	431	1522	4256	6mon	WT	PFC	open	IN	Lamp5 Gaba	-4.19101810841447	-5.45699966815464
R1.031,R2.037,R3.020,P1.08,P2.07_batch_021225_4	R1.031,R2.037,R3.020,P1.07,P2.07_batch_021225_4	1709	1131	3465	0.311030741410488	1905	5188	16010	6mon	WT	PFC	open	MG	MG NN	5.69243287654037	-14.0833505478238
R1.031,R2.037,R3.021,P1.08,P2.07_batch_021225_4	R1.031,R2.037,R3.021,P1.07,P2.07_batch_021225_4	3273	1856	2977	0.318793314309009	1671	5213	15808	6mon	WT	PFC	open	AS	AS NN	13.1848192176353	1.32213484379299
R1.031,R2.037,R3.044,P1.08,P2.07_batch_021225_4	R1.031,R2.037,R3.044,P1.07,P2.07_batch_021225_4	2163	1213	2154	0.332978723404255	1254	3293	10716	6mon	WT	PFC	open	IN	Lamp5 Gaba	-6.13379669575577	-10.0221313324308
R1.031,R2.038,R3.015,P1.08,P2.07_batch_021225_4	R1.031,R2.038,R3.015,P1.07,P2.07_batch_021225_4	2106	1372	3620	0.291101055806938	1880	5788	16698	6mon	WT	PFC	open	OG	OG NN	-4.57999945073014	12.8252826842929
R1.031,R2.038,R3.037,P1.08,P2.07_batch_021225_4	R1.031,R2.038,R3.037,P1.07,P2.07_batch_021225_4	2058	1168	4054	0.316187594553706	2260	5537	17124	6mon	WT	PFC	open	IN	Vip Gaba	11.3144912681114	6.79596864315517
R1.031,R2.038,R3.065,P1.08,P2.07_batch_021225_4	R1.031,R2.038,R3.065,P1.07,P2.07_batch_021225_4	1364	836	1033	0.302763819095477	555	1377	4068	6mon	WT	PFC	open	IN	Lamp5 Gaba	-4.42426395802384	-1.22425017622464
R1.031,R2.038,R3.071,P1.08,P2.07_batch_021225_4	R1.031,R2.038,R3.071,P1.07,P2.07_batch_021225_4	1234	941	3567	0.292664386164956	1861	4578	14292	6mon	WT	PFC	open	MG	MG NN	4.74066710085983	-14.1376422729825
R1.031,R2.039,R3.035,P1.08,P2.07_batch_021225_4	R1.031,R2.039,R3.035,P1.07,P2.07_batch_021225_4	1659	941	2130	0.299319727891156	1133	2794	8070	6mon	WT	PFC	open	IN	Lamp5 Gaba	-4.40508318333512	-8.38669479754918
R1.031,R2.039,R3.038,P1.08,P2.07_batch_021225_4	R1.031,R2.039,R3.038,P1.07,P2.07_batch_021225_4	2839	1519	3380	0.300658659434328	1805	3655	10732	6mon	WT	PFC	open	IN	Lamp5 Gaba	-4.74591255574113	-8.26899612811558
R1.031,R2.039,R3.057,P1.08,P2.07_batch_021225_4	R1.031,R2.039,R3.057,P1.07,P2.07_batch_021225_4	2275	1275	2442	0.292153589315526	1272	3212	9696	6mon	WT	PFC	open	IN	Lamp5 Gaba	-6.0592889824379	-9.72761953738682
R1.031,R2.039,R3.067,P1.08,P2.07_batch_021225_4	R1.031,R2.039,R3.067,P1.07,P2.07_batch_021225_4	5872	2591	2745	0.284323770491803	1397	3138	9142	6mon	WT	PFC	open	IN	MSN Gaba	-7.92985248951798	0.646216145482136
R1.031,R2.040,R3.058,P1.08,P2.07_batch_021225_4	R1.031,R2.040,R3.058,P1.07,P2.07_batch_021225_4	1309	766	1125	0.293764988009592	589	1423	4296	6mon	WT	PFC	open	IN	Lamp5 Gaba	-1.21964884190446	-5.65345419314854
R1.031,R2.040,R3.077,P1.08,P2.07_batch_021225_4	R1.031,R2.040,R3.077,P1.07,P2.07_batch_021225_4	1853	1222	2142	0.319593450028233	1205	2917	9188	6mon	WT	PFC	open	IN	Pax6 Gaba	6.06308126063461	9.56383477779872
R1.031,R2.041,R3.014,P1.08,P2.07_batch_021225_4	R1.031,R2.041,R3.014,P1.07,P2.07_batch_021225_4	1565	1094	3251	0.293261231281198	1699	4496	13652	6mon	WT	PFC	open	MG	MG NN	5.84564351649398	-14.3642190780973
R1.031,R2.041,R3.029,P1.08,P2.07_batch_021225_4	R1.031,R2.041,R3.029,P1.07,P2.07_batch_021225_4	2695	1393	3608	0.306548672566372	1959	4041	12650	6mon	WT	PFC	open	IN	Lamp5 Gaba	-6.2873539963234	-7.50436008838169
R1.031,R2.041,R3.069,P1.08,P2.07_batch_021225_4	R1.031,R2.041,R3.069,P1.07,P2.07_batch_021225_4	2263	1169	1891	0.296973961998592	999	2388	7338	6mon	WT	PFC	open	IN	Lamp5 Gaba	-6.98352289585953	-4.24384678271763
R1.031,R2.042,R3.021,P1.08,P2.07_batch_021225_4	R1.031,R2.042,R3.021,P1.07,P2.07_batch_021225_4	3066	1595	3594	0.29967069154775	1914	4863	14928	6mon	WT	PFC	open	IN	Lamp5 Gaba	-5.21694708256608	-3.25517476466648
R1.031,R2.042,R3.057,P1.08,P2.07_batch_021225_4	R1.031,R2.042,R3.057,P1.07,P2.07_batch_021225_4	2425	1398	2584	0.290408055113937	1339	2457	7234	6mon	WT	PFC	open	IN	Vip Gaba	10.6375083884727	8.42388402554042
R1.031,R2.042,R3.059,P1.08,P2.07_batch_021225_4	R1.031,R2.042,R3.059,P1.07,P2.07_batch_021225_4	2298	1360	2778	0.305811808118081	1505	3702	11104	6mon	WT	PFC	open	OPC	OPC NN	11.005715366317	-6.18634546664707
R1.031,R2.043,R3.013,P1.08,P2.07_batch_021225_4	R1.031,R2.043,R3.013,P1.07,P2.07_batch_021225_4	1522	996	1576	0.3	840	1839	5702	6mon	WT	PFC	open	OG	OG NN	-4.42165375141984	11.7808138045932
R1.031,R2.043,R3.025,P1.08,P2.07_batch_021225_4	R1.031,R2.043,R3.025,P1.07,P2.07_batch_021225_4	3748	1942	2891	0.28742802303263	1485	2529	7448	6mon	WT	PFC	open	EN	L5/6 NP Glut	-10.8103370705116	7.24749528500087
R1.031,R2.043,R3.032,P1.08,P2.07_batch_021225_4	R1.031,R2.043,R3.032,P1.07,P2.07_batch_021225_4	1892	1031	1216	0.3125	671	1581	4874	6mon	WT	PFC	open	IN	Lamp5 Gaba	-4.59016657261735	-5.85434187320225
R1.031,R2.043,R3.044,P1.08,P2.07_batch_021225_4	R1.031,R2.043,R3.044,P1.07,P2.07_batch_021225_4	2731	1559	2775	0.331255195344971	1609	3225	9822	6mon	WT	PFC	open	IN	Pax6 Gaba	6.14682626338119	10.1441875610018
R1.031,R2.043,R3.047,P1.08,P2.07_batch_021225_4	R1.031,R2.043,R3.047,P1.07,P2.07_batch_021225_4	1142	862	1680	0.312314540059347	927	2391	7266	6mon	WT	PFC	open	MG	MG NN	4.85394143672103	-13.5891250458097
R1.031,R2.043,R3.071,P1.08,P2.07_batch_021225_4	R1.031,R2.043,R3.071,P1.07,P2.07_batch_021225_4	1491	864	889	0.303779069767442	479	1122	3644	6mon	WT	PFC	open	IN	RHP-COA Ndnf Gaba	5.86977386088485	14.3221908721591
R1.031,R2.043,R3.078,P1.08,P2.07_batch_021225_4	R1.031,R2.043,R3.078,P1.07,P2.07_batch_021225_4	2601	1353	1737	0.297090352220521	918	2230	6716	6mon	WT	PFC	open	IN	Lamp5 Gaba	-6.57988500981217	-7.48673141864292
R1.031,R2.044,R3.013,P1.08,P2.07_batch_021225_4	R1.031,R2.044,R3.013,P1.07,P2.07_batch_021225_4	6599	2818	3181	0.277575205104831	1585	3302	9144	6mon	WT	PFC	open	EN	L2/3 IT Glut	2.04639172167892	6.61083232494838
R1.031,R2.044,R3.017,P1.08,P2.07_batch_021225_4	R1.031,R2.044,R3.017,P1.07,P2.07_batch_021225_4	4009	1896	2734	0.2996632996633	1456	2955	8834	6mon	WT	PFC	open	IN	MGE Gaba	-1.08569145588761	0.0305594119692578
R1.031,R2.044,R3.078,P1.08,P2.07_batch_021225_4	R1.031,R2.044,R3.078,P1.07,P2.07_batch_021225_4	2097	1229	2803	0.287059990084284	1438	3328	9728	6mon	WT	PFC	open	IN	Meis2 Gaba	-0.788847927140051	-9.78766096499913
R1.031,R2.044,R3.083,P1.08,P2.07_batch_021225_4	R1.031,R2.044,R3.083,P1.07,P2.07_batch_021225_4	1122	825	3059	0.285844748858447	1564	4095	12070	6mon	WT	PFC	open	MG	MG NN	4.86334943385238	-13.6895946350431
R1.031,R2.045,R3.038,P1.08,P2.07_batch_021225_4	R1.031,R2.045,R3.038,P1.07,P2.07_batch_021225_4	1616	998	2856	0.288340590227383	1471	2847	8096	6mon	WT	PFC	open	IN	Vip Gaba	11.166375156356	6.7482205543185
R1.031,R2.045,R3.052,P1.08,P2.07_batch_021225_4	R1.031,R2.045,R3.052,P1.07,P2.07_batch_021225_4	2488	1487	3426	0.301750380517504	1835	5241	15528	6mon	WT	PFC	open	AS	AS NN	10.7109365424644	1.77332769962795
R1.031,R2.045,R3.058,P1.08,P2.07_batch_021225_4	R1.031,R2.045,R3.058,P1.07,P2.07_batch_021225_4	1447	876	1665	0.288557213930348	858	2588	7752	6mon	WT	PFC	open	OG	OG NN	-5.79706240086442	11.8924270782138
R1.031,R2.046,R3.036,P1.08,P2.07_batch_021225_4	R1.031,R2.046,R3.036,P1.07,P2.07_batch_021225_4	1946	1117	1944	0.308093994778068	1060	2581	8050	6mon	WT	PFC	open	IN	Lamp5 Gaba	-2.52313590435868	-8.88817442325108
R1.031,R2.046,R3.043,P1.08,P2.07_batch_021225_4	R1.031,R2.046,R3.043,P1.07,P2.07_batch_021225_4	2259	1309	2924	0.313692242475625	1619	4055	12204	6mon	WT	PFC	open	IN	Vip Gaba	9.89000701518173	9.58536779018886
R1.031,R2.046,R3.090,P1.08,P2.07_batch_021225_4	R1.031,R2.046,R3.090,P1.07,P2.07_batch_021225_4	1488	880	1634	0.317127898279731	913	2888	8936	6mon	WT	PFC	open	IN	RHP-COA Ndnf Gaba	6.07186269374008	13.6648594054843
R1.031,R2.046,R3.094,P1.08,P2.07_batch_021225_4	R1.031,R2.046,R3.094,P1.07,P2.07_batch_021225_4	3510	1807	1902	0.298611111111111	1010	1964	5798	6mon	WT	PFC	open	IN	MGE Gaba	-1.75337314991837	-0.712281801972316
R1.031,R2.047,R3.025,P1.08,P2.07_batch_021225_4	R1.031,R2.047,R3.025,P1.07,P2.07_batch_021225_4	3661	1885	2209	0.297475961538462	1169	2297	6844	6mon	WT	PFC	open	EN	L5/6 NP Glut	-11.0522956886757	7.201383224454
R1.031,R2.047,R3.060,P1.08,P2.07_batch_021225_4	R1.031,R2.047,R3.060,P1.07,P2.07_batch_021225_4	3527	1813	3763	0.30142212972598	2014	4903	14618	6mon	WT	PFC	open	IN	Lamp5 Gaba	-4.72748423008805	-7.86914242175572
R1.031,R2.048,R3.006,P1.08,P2.07_batch_021225_4	R1.031,R2.048,R3.006,P1.07,P2.07_batch_021225_4	2413	1300	2501	0.307379134860051	1361	3744	11710	6mon	WT	PFC	open	IN	Lamp5 Gaba	-3.8119425812233	-8.86268556979649
R1.031,R2.048,R3.015,P1.08,P2.07_batch_021225_4	R1.031,R2.048,R3.015,P1.07,P2.07_batch_021225_4	1972	1121	1937	0.302481556002683	1040	2640	7314	6mon	WT	PFC	open	IN	Lamp5 Gaba	-6.3830628433693	-7.2248977508878
R1.031,R2.048,R3.016,P1.08,P2.07_batch_021225_4	R1.031,R2.048,R3.016,P1.07,P2.07_batch_021225_4	1561	875	1923	0.30142566191446	1029	2611	7708	6mon	WT	PFC	open	IN	Lamp5 Gaba	-5.84680414585953	-4.7173773136472
R1.031,R2.048,R3.043,P1.08,P2.07_batch_021225_4	R1.031,R2.048,R3.043,P1.07,P2.07_batch_021225_4	2664	1403	2607	0.291317991631799	1355	2600	7638	6mon	WT	PFC	open	IN	Lamp5 Gaba	-7.13776970295792	-6.38168371585362
R1.031,R2.048,R3.073,P1.08,P2.07_batch_021225_4	R1.031,R2.048,R3.073,P1.07,P2.07_batch_021225_4	781	540	764	0.332330827067669	444	1521	5006	6mon	WT	PFC	open	Vas	Endo-Peri NN	5.3437700232994	-6.50399340060704
R1.031,R2.048,R3.075,P1.08,P2.07_batch_021225_4	R1.031,R2.048,R3.075,P1.07,P2.07_batch_021225_4	1080	809	3062	0.298010380622837	1623	4131	12552	6mon	WT	PFC	open	MG	MG NN	4.90381764979476	-14.1475576248502
R1.031,R2.048,R3.077,P1.08,P2.07_batch_021225_4	R1.031,R2.048,R3.077,P1.07,P2.07_batch_021225_4	1254	818	1957	0.285100286532951	998	2366	7058	6mon	WT	PFC	open	OG	OG NN	-5.09469461827164	10.9412828597689
R1.031,R2.048,R3.087,P1.08,P2.07_batch_021225_4	R1.031,R2.048,R3.087,P1.07,P2.07_batch_021225_4	1540	976	1941	0.295376121463078	1021	2955	8856	6mon	WT	PFC	open	OG	OG NN	-2.67017269520646	11.1531473312045
R1.031,R2.048,R3.093,P1.08,P2.07_batch_021225_4	R1.031,R2.048,R3.093,P1.07,P2.07_batch_021225_4	1229	867	3385	0.284468438538206	1723	3650	10746	6mon	WT	PFC	open	Vas	VLMC NN	14.270906444503	-7.74103678134434
R1.031,R2.049,R3.011,P1.08,P2.07_batch_021225_4	R1.031,R2.049,R3.011,P1.07,P2.07_batch_021225_4	2467	1287	1397	0.315418502202643	777	1948	6120	6mon	WT	PFC	open	IN	Lamp5 Gaba	-6.73675823597794	-4.68774021533482
R1.031,R2.049,R3.081,P1.08,P2.07_batch_021225_4	R1.031,R2.049,R3.081,P1.07,P2.07_batch_021225_4	1227	803	1857	0.292700729927007	969	2626	7850	6mon	WT	PFC	open	OG	OG NN	-6.91431379704362	10.8283821258212
R1.031,R2.049,R3.083,P1.08,P2.07_batch_021225_4	R1.031,R2.049,R3.083,P1.07,P2.07_batch_021225_4	2288	1241	2631	0.292204439855447	1371	3382	9588	6mon	WT	PFC	open	IN	Lamp5 Gaba	-4.86768913655167	-4.43516887095921
R1.031,R2.050,R3.035,P1.08,P2.07_batch_021225_4	R1.031,R2.050,R3.035,P1.07,P2.07_batch_021225_4	1590	957	926	0.293430656934307	484	1758	5304	6mon	WT	PFC	open	OG	OG NN	-2.41580558209305	10.3462234649325
R1.031,R2.050,R3.080,P1.08,P2.07_batch_021225_4	R1.031,R2.050,R3.080,P1.07,P2.07_batch_021225_4	1512	960	2124	0.315576143601621	1182	3135	9393	6mon	WT	PFC	open	IN	Vip Gaba	9.59588908763046	8.35142957302578
R1.031,R2.050,R3.089,P1.08,P2.07_batch_021225_4	R1.031,R2.050,R3.089,P1.07,P2.07_batch_021225_4	2403	1304	1753	0.306345733041576	951	2467	7264	6mon	WT	PFC	open	IN	Lamp5 Gaba	-4.7187676468361	-8.34238804248326
R1.031,R2.051,R3.012,P1.08,P2.07_batch_021225_4	R1.031,R2.051,R3.012,P1.07,P2.07_batch_021225_4	3615	1768	1781	0.307637401855817	970	1893	5796	6mon	WT	PFC	open	EN	L2/3 IT Glut	0.92666859538669	5.84983693691738
R1.031,R2.051,R3.047,P1.08,P2.07_batch_021225_4	R1.031,R2.051,R3.047,P1.07,P2.07_batch_021225_4	945	664	1161	0.293364377182771	607	2059	6066	6mon	WT	PFC	open	MG	MG NN	3.88439011187667	-11.0161756363248
R1.031,R2.051,R3.087,P1.08,P2.07_batch_021225_4	R1.031,R2.051,R3.087,P1.07,P2.07_batch_021225_4	2132	1159	2330	0.296973158195317	1231	3103	8982	6mon	WT	PFC	open	IN	Lamp5 Gaba	-3.50916099934464	-6.43871725467198
R1.031,R2.052,R3.004,P1.08,P2.07_batch_021225_4	R1.031,R2.052,R3.004,P1.07,P2.07_batch_021225_4	1804	1044	901	0.321333333333333	509	859	2744	6mon	WT	PFC	open	IN	Meis2 Gaba	-2.02498984722977	-9.04785478976719
R1.031,R2.052,R3.047,P1.08,P2.07_batch_021225_4	R1.031,R2.052,R3.047,P1.07,P2.07_batch_021225_4	1357	931	1317	0.276548672566372	654	1875	5454	6mon	WT	PFC	open	AS	AS NN	12.7487392386925	-0.255394407782482
R1.031,R2.053,R3.038,P1.08,P2.07_batch_021225_4	R1.031,R2.053,R3.038,P1.07,P2.07_batch_021225_4	1067	701	1181	0.293241695303551	617	2061	6032	6mon	WT	PFC	open	IN	Vip Gaba	8.97161483378524	7.23518048855312
R1.031,R2.053,R3.073,P1.08,P2.07_batch_021225_4	R1.031,R2.053,R3.073,P1.07,P2.07_batch_021225_4	1786	1078	2785	0.302195235871088	1494	983	2960	6mon	WT	PFC	open	IN	Pax6 Gaba	5.59622096629257	9.28294908138759
R1.031,R2.053,R3.075,P1.08,P2.07_batch_021225_4	R1.031,R2.053,R3.075,P1.07,P2.07_batch_021225_4	4987	2392	3875	0.302481556002683	2080	3607	10862	6mon	WT	PFC	open	EN	L4/5 IT Glut	3.06078958125228	5.88184939953334
R1.031,R2.053,R3.089,P1.08,P2.07_batch_021225_4	R1.031,R2.053,R3.089,P1.07,P2.07_batch_021225_4	884	647	1569	0.296516567544605	828	2550	8002	6mon	WT	PFC	open	IN	Vip Gaba	9.07973098368759	7.55266057583339
R1.031,R2.054,R3.020,P1.08,P2.07_batch_021225_4	R1.031,R2.054,R3.020,P1.07,P2.07_batch_021225_4	3329	1688	1560	0.309620048504446	854	2076	6656	6mon	WT	PFC	open	IN	MGE Gaba	-1.38408375172501	-0.936726258370803
R1.031,R2.054,R3.058,P1.08,P2.07_batch_021225_4	R1.031,R2.054,R3.058,P1.07,P2.07_batch_021225_4	1361	911	2272	0.305257207461843	1229	3257	9906	6mon	WT	PFC	open	OG	OG NN	-6.72694683461075	11.1556965026522
R1.031,R2.054,R3.070,P1.08,P2.07_batch_021225_4	R1.031,R2.054,R3.070,P1.07,P2.07_batch_021225_4	784	568	1092	0.284427284427284	556	1734	5242	6mon	WT	PFC	open	OG	OG NN	-4.71418238072282	8.80584584805019
R1.031,R2.055,R3.007,P1.08,P2.07_batch_021225_4	R1.031,R2.055,R3.007,P1.07,P2.07_batch_021225_4	2977	1606	3530	0.303950256035113	1903	4164	12350	6mon	WT	PFC	open	IN	Lamp5 Gaba	-3.15523195652848	-10.1322463837003
R1.031,R2.055,R3.037,P1.08,P2.07_batch_021225_4	R1.031,R2.055,R3.037,P1.07,P2.07_batch_021225_4	2875	1465	1337	0.282838983050847	677	1915	5538	6mon	WT	PFC	open	EN	L6 CT Glut	6.01818990321273	3.28532277676113
R1.031,R2.056,R3.037,P1.08,P2.07_batch_021225_4	R1.031,R2.056,R3.037,P1.07,P2.07_batch_021225_4	1566	883	599	0.328793774319066	345	1151	3852	6mon	WT	PFC	open	IN	Lamp5 Gaba	-2.03832507519608	-7.68155468371861
R1.031,R2.056,R3.091,P1.08,P2.07_batch_021225_4	R1.031,R2.056,R3.091,P1.07,P2.07_batch_021225_4	1746	1136	2610	0.263905325443787	1244	3890	11228	6mon	WT	PFC	open	MG	MG NN	6.02457570643539	-14.2801498260831
R1.031,R2.057,R3.017,P1.08,P2.07_batch_021225_4	R1.031,R2.057,R3.017,P1.07,P2.07_batch_021225_4	3357	1708	1886	0.310711909514305	1036	1993	6472	6mon	WT	PFC	open	EN	L2/3 IT Glut	2.15751027674789	7.04828511806972
R1.031,R2.057,R3.045,P1.08,P2.07_batch_021225_4	R1.031,R2.057,R3.045,P1.07,P2.07_batch_021225_4	6978	2911	4316	0.309133489461358	2360	5637	17596	6mon	WT	PFC	open	EN	L2/3 IT Glut	2.43243324370498	7.20912515255459
R1.031,R2.057,R3.084,P1.08,P2.07_batch_021225_4	R1.031,R2.057,R3.084,P1.07,P2.07_batch_021225_4	1192	768	2622	0.299145299145299	1394	3310	10096	6mon	WT	PFC	open	OG	OG NN	-5.48266506581193	11.4886737975741
R1.031,R2.057,R3.088,P1.08,P2.07_batch_021225_4	R1.031,R2.057,R3.088,P1.07,P2.07_batch_021225_4	1754	1149	2758	0.293887530562347	1444	3991	12198	6mon	WT	PFC	open	AS	AS NN	12.5124301871788	-0.0777450886105762
R1.031,R2.058,R3.063,P1.08,P2.07_batch_021225_4	R1.031,R2.058,R3.063,P1.07,P2.07_batch_021225_4	2130	1161	1729	0.301659125188537	926	2360	7072	6mon	WT	PFC	open	IN	Lamp5 Gaba	-3.66748810200577	-7.39992750552647
R1.031,R2.058,R3.091,P1.08,P2.07_batch_021225_4	R1.031,R2.058,R3.091,P1.07,P2.07_batch_021225_4	2141	1234	3841	0.296	2024	5057	15230	6mon	WT	PFC	open	IN	Vip Gaba	10.9040861091148	8.70794641109951
R1.031,R2.058,R3.096,P1.08,P2.07_batch_021225_4	R1.031,R2.058,R3.096,P1.07,P2.07_batch_021225_4	1717	998	2559	0.294858342077649	1344	2693	7802	6mon	WT	PFC	open	IN	Lamp5 Gaba	-6.81697130589371	-5.49459732440464
R1.031,R2.059,R3.045,P1.08,P2.07_batch_021225_4	R1.031,R2.059,R3.045,P1.07,P2.07_batch_021225_4	3138	1636	1070	0.299261083743842	569	1991	6166	6mon	WT	PFC	open	IN	MGE Gaba	1.42564254613037	-0.286665567431377
R1.031,R2.059,R3.079,P1.08,P2.07_batch_021225_4	R1.031,R2.059,R3.079,P1.07,P2.07_batch_021225_4	2126	1391	3843	0.312479740680713	2121	5198	15882	6mon	WT	PFC	open	Vas	VLMC NN	15.0104818305504	-7.45814741519444
R1.031,R2.060,R3.010,P1.08,P2.07_batch_021225_4	R1.031,R2.060,R3.010,P1.07,P2.07_batch_021225_4	3140	1642	1466	0.312977099236641	810	2188	6752	6mon	WT	PFC	open	EN	L6 IT Glut	0.38063847632522	3.41095124813564
R1.031,R2.060,R3.012,P1.08,P2.07_batch_021225_4	R1.031,R2.060,R3.012,P1.07,P2.07_batch_021225_4	1317	801	1219	0.284064665127021	620	1660	4641	6mon	WT	PFC	open	IN	Lamp5 Gaba	-3.10568857579117	-6.21642912295811
R1.031,R2.060,R3.026,P1.08,P2.07_batch_021225_4	R1.031,R2.060,R3.026,P1.07,P2.07_batch_021225_4	2254	1316	3914	0.285407725321888	1998	4096	12288	6mon	WT	PFC	open	IN	Meis2 Gaba	-1.6997292080391	-9.82922018435948
R1.031,R2.060,R3.051,P1.08,P2.07_batch_021225_4	R1.031,R2.060,R3.051,P1.07,P2.07_batch_021225_4	857	584	1118	0.278137128072445	558	1643	4770	6mon	WT	PFC	open	OG	OG NN	-4.13911819844132	8.89734613033779
R1.031,R2.060,R3.070,P1.08,P2.07_batch_021225_4	R1.031,R2.060,R3.070,P1.07,P2.07_batch_021225_4	1335	878	1751	0.309025270758123	957	2582	7808	6mon	WT	PFC	open	OPC	OPC NN	10.725457187606	-6.76643789676182
R1.031,R2.060,R3.073,P1.08,P2.07_batch_021225_4	R1.031,R2.060,R3.073,P1.07,P2.07_batch_021225_4	2222	1242	3094	0.30696332921302	1682	2922	8666	6mon	WT	PFC	open	IN	Lamp5 Gaba	-6.22490454106217	-3.94818199542515
R1.031,R2.060,R3.077,P1.08,P2.07_batch_021225_4	R1.031,R2.060,R3.077,P1.07,P2.07_batch_021225_4	949	696	1869	0.285714285714286	955	3087	9276	6mon	WT	PFC	open	IN	Meis2 Gaba	1.10919847698326	-8.00855816272252
R1.031,R2.060,R3.081,P1.08,P2.07_batch_021225_4	R1.031,R2.060,R3.081,P1.07,P2.07_batch_021225_4	1326	912	1480	0.295289855072464	778	1339	3752	6mon	WT	PFC	open	Vas	VLMC NN	15.5098590812218	6.73633920284755
R1.031,R2.060,R3.088,P1.08,P2.07_batch_021225_4	R1.031,R2.060,R3.088,P1.07,P2.07_batch_021225_4	1663	1102	3210	0.289687633718442	1660	3455	10338	6mon	WT	PFC	open	OG	OG NN	-5.03356838612443	11.7948967132235
R1.031,R2.062,R3.013,P1.08,P2.07_batch_021225_4	R1.031,R2.062,R3.013,P1.07,P2.07_batch_021225_4	3316	1595	1082	0.273224043715847	532	1649	4860	6mon	WT	PFC	open	IN	MGE Gaba	1.07672413797492	-0.320935794386791
R1.031,R2.062,R3.017,P1.08,P2.07_batch_021225_4	R1.031,R2.062,R3.017,P1.07,P2.07_batch_021225_4	7774	3144	4506	0.310267857142857	2472	4067	12154	6mon	WT	PFC	open	EN	L4/5 IT Glut	2.56173431487197	4.80744659039028
R1.031,R2.062,R3.018,P1.08,P2.07_batch_021225_4	R1.031,R2.062,R3.018,P1.07,P2.07_batch_021225_4	2824	1550	3021	0.304310712761417	1630	3927	11318	6mon	WT	PFC	open	OPC	OPC NN	11.2200260123741	-6.1954993095731
R1.031,R2.062,R3.062,P1.08,P2.07_batch_021225_4	R1.031,R2.062,R3.062,P1.07,P2.07_batch_021225_4	3601	1934	4171	0.319093286835222	2343	4967	16272	6mon	WT	PFC	open	IN	Pax6 Gaba	5.94174050898666	10.3939300689364
R1.031,R2.062,R3.064,P1.08,P2.07_batch_021225_4	R1.031,R2.062,R3.064,P1.07,P2.07_batch_021225_4	923	636	1030	0.302648171500631	553	1396	4252	6mon	WT	PFC	open	Vas	VLMC NN	16.2233991584312	6.33645831676967
R1.031,R2.062,R3.068,P1.08,P2.07_batch_021225_4	R1.031,R2.062,R3.068,P1.07,P2.07_batch_021225_4	2180	1295	2471	0.313410346559518	1367	4425	13564	6mon	WT	PFC	open	IN	RHP-COA Ndnf Gaba	6.09049510569686	13.540398231473
R1.031,R2.062,R3.069,P1.08,P2.07_batch_021225_4	R1.031,R2.062,R3.069,P1.07,P2.07_batch_021225_4	2349	1308	2587	0.308708414872798	1413	4003	12108	6mon	WT	PFC	open	IN	Lamp5 Gaba	-5.30870247273331	-3.80134952929966
R1.031,R2.063,R3.005,P1.08,P2.07_batch_021225_4	R1.031,R2.063,R3.005,P1.07,P2.07_batch_021225_4	1576	1041	2798	0.311914323962517	1542	3553	10654	6mon	WT	PFC	open	OG	OG NN	-5.08538484959489	12.0828739318515
R1.031,R2.064,R3.005,P1.08,P2.07_batch_021225_4	R1.031,R2.064,R3.005,P1.07,P2.07_batch_021225_4	4641	2259	3355	0.298224852071006	1779	4106	12076	6mon	WT	PFC	open	EN	L6 CT Glut	3.77538179965133	2.71131693455227
R1.031,R2.064,R3.022,P1.08,P2.07_batch_021225_4	R1.031,R2.064,R3.022,P1.07,P2.07_batch_021225_4	2074	1351	3277	0.288898233809924	1691	4420	12444	6mon	WT	PFC	open	AS	AS NN	13.7904844245445	0.693897477116658
R1.031,R2.064,R3.049,P1.08,P2.07_batch_021225_4	R1.031,R2.064,R3.049,P1.07,P2.07_batch_021225_4	1466	978	1664	0.292244897959184	867	2259	6526	6mon	WT	PFC	open	Vas	VLMC NN	16.2562904319298	6.6779080543185
R1.031,R2.064,R3.052,P1.08,P2.07_batch_021225_4	R1.031,R2.064,R3.052,P1.07,P2.07_batch_021225_4	2665	1543	2131	0.297633872976339	1128	3388	9952	6mon	WT	PFC	open	AS	AS NN	11.5926713904869	1.61102639767177
R1.031,R2.064,R3.064,P1.08,P2.07_batch_021225_4	R1.031,R2.064,R3.064,P1.07,P2.07_batch_021225_4	2571	1369	2167	0.301864101022249	1161	2419	7324	6mon	WT	PFC	open	IN	Lamp5 Gaba	-4.98164034275895	-8.4159172859525
R1.031,R2.064,R3.066,P1.08,P2.07_batch_021225_4	R1.031,R2.064,R3.066,P1.07,P2.07_batch_021225_4	1975	1166	2588	0.320614239181014	1460	3801	11740	6mon	WT	PFC	open	IN	Vip Gaba	11.0862121543419	6.72230683895595
R1.031,R2.065,R3.015,P1.08,P2.07_batch_021225_4	R1.031,R2.065,R3.015,P1.07,P2.07_batch_021225_4	2351	1351	2694	0.306818181818182	1464	3461	10322	6mon	WT	PFC	open	IN	Vip Gaba	9.46823119731063	9.30585633846767
R1.031,R2.065,R3.053,P1.08,P2.07_batch_021225_4	R1.031,R2.065,R3.053,P1.07,P2.07_batch_021225_4	2805	1416	2253	0.293341331733653	1178	3012	9550	6mon	WT	PFC	open	IN	Lamp5 Gaba	-7.58884048848038	-5.21248520282261
R1.031,R2.065,R3.055,P1.08,P2.07_batch_021225_4	R1.031,R2.065,R3.055,P1.07,P2.07_batch_021225_4	4043	1989	3997	0.295065458207452	2100	5766	16794	6mon	WT	PFC	open	IN	Vip Gaba	10.8512573203575	9.04927407833583
R1.031,R2.065,R3.096,P1.08,P2.07_batch_021225_4	R1.031,R2.065,R3.096,P1.07,P2.07_batch_021225_4	986	661	1591	0.284452296819788	810	2136	5942	6mon	WT	PFC	open	OG	OG NN	-6.50668144612199	9.82807122799404
R1.031,R2.066,R3.009,P1.08,P2.07_batch_021225_4	R1.031,R2.066,R3.009,P1.07,P2.07_batch_021225_4	1701	1008	1936	0.328717639975918	1115	2657	8242	6mon	WT	PFC	open	IN	Vip Gaba	9.77184676737899	8.37582265469081
R1.031,R2.067,R3.021,P1.08,P2.07_batch_021225_4	R1.031,R2.067,R3.021,P1.07,P2.07_batch_021225_4	1497	866	1267	0.295670538542767	667	1823	5396	6mon	WT	PFC	open	IN	Lamp5 Gaba	-1.24183822064286	-7.71501148608677
R1.031,R2.067,R3.050,P1.08,P2.07_batch_021225_4	R1.031,R2.067,R3.050,P1.07,P2.07_batch_021225_4	2800	1485	3414	0.306801195814649	1855	3608	10976	6mon	WT	PFC	open	IN	Lamp5 Gaba	-6.26185465245133	-10.1443599548673
R1.031,R2.067,R3.052,P1.08,P2.07_batch_021225_4	R1.031,R2.067,R3.052,P1.07,P2.07_batch_021225_4	1771	1131	3221	0.30499001996008	1741	4224	12340	6mon	WT	PFC	open	IN	Vip Gaba	10.1429862937462	9.61780702206142
R1.031,R2.067,R3.057,P1.08,P2.07_batch_021225_4	R1.031,R2.067,R3.057,P1.07,P2.07_batch_021225_4	2542	1493	3682	0.294932555596063	1934	4833	14310	6mon	WT	PFC	open	IN	Meis2 Gaba	-0.413002018021399	-12.1677621689176
R1.031,R2.068,R3.043,P1.08,P2.07_batch_021225_4	R1.031,R2.068,R3.043,P1.07,P2.07_batch_021225_4	3088	1559	1942	0.288557213930348	1001	3149	9266	6mon	WT	PFC	open	IN	Lamp5 Gaba	-7.7724523582924	-6.09615362552159
R1.031,R2.069,R3.014,P1.08,P2.07_batch_021225_4	R1.031,R2.069,R3.014,P1.07,P2.07_batch_021225_4	2160	1176	2619	0.290052356020942	1356	3043	9192	6mon	WT	PFC	open	IN	Lamp5 Gaba	-5.8160781898964	-6.96356237796299
R1.031,R2.069,R3.017,P1.08,P2.07_batch_021225_4	R1.031,R2.069,R3.017,P1.07,P2.07_batch_021225_4	1245	821	2581	0.298515104966718	1370	2935	9120	6mon	WT	PFC	open	AS	AS NN	12.4626827201378	-1.23221958545201
R1.031,R2.069,R3.022,P1.08,P2.07_batch_021225_4	R1.031,R2.069,R3.022,P1.07,P2.07_batch_021225_4	2680	1433	2739	0.309710078232858	1500	3238	9738	6mon	WT	PFC	open	IN	Lamp5 Gaba	-7.33957767872697	-6.40915621188633
R1.031,R2.069,R3.050,P1.08,P2.07_batch_021225_4	R1.031,R2.069,R3.050,P1.07,P2.07_batch_021225_4	1594	895	1448	0.283625730994152	735	1840	5624	6mon	WT	PFC	open	IN	Lamp5 Gaba	-5.68113947300797	-5.90566767123692
R1.031,R2.069,R3.069,P1.08,P2.07_batch_021225_4	R1.031,R2.069,R3.069,P1.07,P2.07_batch_021225_4	2146	1257	1099	0.302600472813239	590	1963	5772	6mon	WT	PFC	open	OPC	OPC NN	10.9913043937218	-6.19622553256504
R1.031,R2.069,R3.090,P1.08,P2.07_batch_021225_4	R1.031,R2.069,R3.090,P1.07,P2.07_batch_021225_4	1195	840	2670	0.307619047619048	1454	3492	10316	6mon	WT	PFC	open	Vas	VLMC NN	14.3910617789757	-7.58494079974644
R1.031,R2.070,R3.026,P1.08,P2.07_batch_021225_4	R1.031,R2.070,R3.026,P1.07,P2.07_batch_021225_4	1343	816	1476	0.294813466787989	775	1942	5776	6mon	WT	PFC	open	IN	Lamp5 Gaba	-3.34658003239518	-7.23986471560948
R1.031,R2.070,R3.039,P1.08,P2.07_batch_021225_4	R1.031,R2.070,R3.039,P1.07,P2.07_batch_021225_4	2776	1440	2995	0.30169786678276	1604	4011	12242	6mon	WT	PFC	open	IN	Lamp5 Gaba	-5.51537418751603	-9.0164073791837
R1.031,R2.070,R3.072,P1.08,P2.07_batch_021225_4	R1.031,R2.070,R3.072,P1.07,P2.07_batch_021225_4	3126	1605	1770	0.276543209876543	879	2351	7132	6mon	WT	PFC	open	IN	Lamp5 Gaba	-2.7132322826851	-9.48506201175206
R1.031,R2.071,R3.088,P1.08,P2.07_batch_021225_4	R1.031,R2.071,R3.088,P1.07,P2.07_batch_021225_4	1938	1155	3945	0.308261009321761	2152	4904	15330	6mon	WT	PFC	open	IN	Meis2 Gaba	1.7135786375534	-8.52173698810093
R1.031,R2.071,R3.093,P1.08,P2.07_batch_021225_4	R1.031,R2.071,R3.093,P1.07,P2.07_batch_021225_4	2346	1338	2528	0.292983395822175	1320	3427	9796	6mon	WT	PFC	open	AS	AS NN	11.7298679313194	1.61013542744167
R1.031,R2.072,R3.025,P1.08,P2.07_batch_021225_4	R1.031,R2.072,R3.025,P1.07,P2.07_batch_021225_4	1449	946	2040	0.278014184397163	1018	2722	7928	6mon	WT	PFC	open	Vas	VLMC NN	15.9719428977501	6.94633018108852
R1.031,R2.072,R3.053,P1.08,P2.07_batch_021225_4	R1.031,R2.072,R3.053,P1.07,P2.07_batch_021225_4	1804	1102	2787	0.291646311675623	1450	3853	11196	6mon	WT	PFC	open	IN	Vip Gaba	9.29722880931014	9.12751447292812
R1.031,R2.072,R3.076,P1.08,P2.07_batch_021225_4	R1.031,R2.072,R3.076,P1.07,P2.07_batch_021225_4	2862	1558	3645	0.30672268907563	1980	3700	11280	6mon	WT	PFC	open	IN	Lamp5 Gaba	-5.33501196293717	-10.5655416336393
R1.031,R2.072,R3.078,P1.08,P2.07_batch_021225_4	R1.031,R2.072,R3.078,P1.07,P2.07_batch_021225_4	2133	1171	2358	0.290603248259861	1223	3082	9164	6mon	WT	PFC	open	IN	Lamp5 Gaba	-4.90308952717667	-9.47681177524083
R1.031,R2.072,R3.096,P1.08,P2.07_batch_021225_4	R1.031,R2.072,R3.096,P1.07,P2.07_batch_021225_4	1394	849	876	0.315049226441631	487	1326	4164	6mon	WT	PFC	open	IN	Lamp5 Gaba	-2.66579604534989	-6.25575817492955
R1.031,R2.073,R3.049,P1.08,P2.07_batch_021225_4	R1.031,R2.073,R3.049,P1.07,P2.07_batch_021225_4	2129	1093	774	0.298634812286689	411	756	2074	6mon	WT	PFC	open	EN	L4/5 IT Glut	3.44754886241073	5.1197591933871
R1.031,R2.073,R3.059,P1.08,P2.07_batch_021225_4	R1.031,R2.073,R3.059,P1.07,P2.07_batch_021225_4	3090	1580	3678	0.307639128931905	2003	4359	13352	6mon	WT	PFC	open	IN	Lamp5 Gaba	-7.40383720784074	-6.94037664798252
R1.031,R2.073,R3.074,P1.08,P2.07_batch_021225_4	R1.031,R2.073,R3.074,P1.07,P2.07_batch_021225_4	2301	1282	2705	0.293559660509236	1415	2882	8850	6mon	WT	PFC	open	IN	Vip Gaba	9.68649863810653	8.25196611019619
R1.031,R2.073,R3.096,P1.08,P2.07_batch_021225_4	R1.031,R2.073,R3.096,P1.07,P2.07_batch_021225_4	1314	840	2303	0.306111111111111	1249	2916	8558	6mon	WT	PFC	open	IN	Vip Gaba	9.8474492988121	8.13316022488124
R1.031,R2.074,R3.001,P1.08,P2.07_batch_021225_4	R1.031,R2.074,R3.001,P1.07,P2.07_batch_021225_4	1760	1044	2155	0.313364055299539	1192	3131	9628	6mon	WT	PFC	open	IN	RHP-COA Ndnf Gaba	5.74702977748031	12.9150615844393
R1.031,R2.074,R3.037,P1.08,P2.07_batch_021225_4	R1.031,R2.074,R3.037,P1.07,P2.07_batch_021225_4	2428	1445	3162	0.298494983277592	1678	4720	15073	6mon	WT	PFC	open	Vas	VLMC NN	16.2028655967247	6.84512578579433
R1.031,R2.074,R3.052,P1.08,P2.07_batch_021225_4	R1.031,R2.074,R3.052,P1.07,P2.07_batch_021225_4	2607	1504	4862	0.287385844748858	2497	5175	15056	6mon	WT	PFC	open	IN	Pax6 Gaba	6.21246146769637	9.89306127163417
R1.031,R2.074,R3.080,P1.08,P2.07_batch_021225_4	R1.031,R2.074,R3.080,P1.07,P2.07_batch_021225_4	2224	1361	2239	0.301919720767888	1200	3616	10606	6mon	WT	PFC	open	AS	AS NN	12.1483554801475	0.931506029095723
R1.031,R2.075,R3.014,P1.08,P2.07_batch_021225_4	R1.031,R2.075,R3.014,P1.07,P2.07_batch_021225_4	1948	1121	2116	0.309481216457961	1158	3180	9360	6mon	WT	PFC	open	IN	Lamp5 Gaba	-5.03804684071427	-9.24243486789219
R1.031,R2.075,R3.031,P1.08,P2.07_batch_021225_4	R1.031,R2.075,R3.031,P1.07,P2.07_batch_021225_4	2340	1244	2547	0.29504741833509	1338	3227	9652	6mon	WT	PFC	open	IN	Lamp5 Gaba	-7.13646841435319	-6.68359554675572
R1.031,R2.075,R3.049,P1.08,P2.07_batch_021225_4	R1.031,R2.075,R3.049,P1.07,P2.07_batch_021225_4	1996	1126	1976	0.305897602073882	1071	2492	7674	6mon	WT	PFC	open	IN	Lamp5 Gaba	-5.78492927937394	-7.19242609408848
R1.031,R2.075,R3.071,P1.08,P2.07_batch_021225_4	R1.031,R2.075,R3.071,P1.07,P2.07_batch_021225_4	2009	1077	1402	0.274159663865546	691	957	2866	6mon	WT	PFC	open	EN	L6 CT Glut	5.3641877135765	2.39247857662685
R1.031,R2.075,R3.083,P1.08,P2.07_batch_021225_4	R1.031,R2.075,R3.083,P1.07,P2.07_batch_021225_4	1454	908	1473	0.309340188517566	806	2301	6810	6mon	WT	PFC	open	IN	Lamp5 Gaba	-1.59648895649796	-7.60934723285191
R1.031,R2.075,R3.089,P1.08,P2.07_batch_021225_4	R1.031,R2.075,R3.089,P1.07,P2.07_batch_021225_4	2750	1433	2601	0.288369622942114	1340	2669	7872	6mon	WT	PFC	open	IN	Lamp5 Gaba	-5.92570972828751	-7.42711628345005
R1.031,R2.076,R3.047,P1.08,P2.07_batch_021225_4	R1.031,R2.076,R3.047,P1.07,P2.07_batch_021225_4	2291	1353	2283	0.289837642814191	1181	2525	7612	6mon	WT	PFC	open	IN	MGE Gaba	-0.952447775887305	-0.310620495352672
R1.031,R2.077,R3.027,P1.08,P2.07_batch_021225_4	R1.031,R2.077,R3.027,P1.07,P2.07_batch_021225_4	2743	1456	2857	0.314446366782007	1585	3602	11210	6mon	WT	PFC	open	IN	Lamp5 Gaba	-5.44443464665299	-7.41506708529942
R1.031,R2.077,R3.035,P1.08,P2.07_batch_021225_4	R1.031,R2.077,R3.035,P1.07,P2.07_batch_021225_4	3928	2061	2833	0.31236251649802	1563	4149	12586	6mon	WT	PFC	open	IN	MGE Gaba	2.87573361010665	-0.744058721933292
R1.031,R2.077,R3.072,P1.08,P2.07_batch_021225_4	R1.031,R2.077,R3.072,P1.07,P2.07_batch_021225_4	2556	1343	3113	0.297181895815542	1646	3744	11306	6mon	WT	PFC	open	IN	Lamp5 Gaba	-6.47896576313859	-5.99480713275425
R1.031,R2.077,R3.073,P1.08,P2.07_batch_021225_4	R1.031,R2.077,R3.073,P1.07,P2.07_batch_021225_4	1273	913	2878	0.299129638112689	1530	3816	11406	6mon	WT	PFC	open	MG	MG NN	4.568082805587	-13.3210996475553
R1.031,R2.077,R3.085,P1.08,P2.07_batch_021225_4	R1.031,R2.077,R3.085,P1.07,P2.07_batch_021225_4	3608	1814	4111	0.319811875367431	2314	4410	13680	6mon	WT	PFC	open	IN	Lamp5 Gaba	-6.46606302647477	-10.3367408600187
R1.031,R2.078,R3.004,P1.08,P2.07_batch_021225_4	R1.031,R2.078,R3.004,P1.07,P2.07_batch_021225_4	961	650	1442	0.293732460243218	755	2612	7670	6mon	WT	PFC	open	OG	OG NN	-4.68671369938737	10.206699958768
R1.031,R2.078,R3.009,P1.08,P2.07_batch_021225_4	R1.031,R2.078,R3.009,P1.07,P2.07_batch_021225_4	2001	1129	2343	0.311632870864461	1290	3800	11544	6mon	WT	PFC	open	IN	Lamp5 Gaba	-4.42737055210953	-4.11373198894017
R1.031,R2.078,R3.037,P1.08,P2.07_batch_021225_4	R1.031,R2.078,R3.037,P1.07,P2.07_batch_021225_4	2072	1221	2885	0.288516746411483	1487	2379	6838	6mon	WT	PFC	open	IN	Meis2 Gaba	-0.416328791664893	-12.3075803604459
R1.031,R2.078,R3.038,P1.08,P2.07_batch_021225_4	R1.031,R2.078,R3.038,P1.07,P2.07_batch_021225_4	1173	773	1410	0.301204819277108	754	2424	7436	6mon	WT	PFC	open	Vas	VLMC NN	16.0199232062828	5.97714673611171
R1.031,R2.078,R3.079,P1.08,P2.07_batch_021225_4	R1.031,R2.078,R3.079,P1.07,P2.07_batch_021225_4	1620	987	2392	0.291571753986333	1244	3225	9608	6mon	WT	PFC	open	IN	Lamp5 Gaba	-5.33581018834	-8.93786943820469
R1.031,R2.079,R3.045,P1.08,P2.07_batch_021225_4	R1.031,R2.079,R3.045,P1.07,P2.07_batch_021225_4	3325	1792	3118	0.292066259808195	1624	1568	4626	6mon	WT	PFC	open	Vas	ABC NN	14.4312877616417	-5.94598520663731
R1.031,R2.079,R3.062,P1.08,P2.07_batch_021225_4	R1.031,R2.079,R3.062,P1.07,P2.07_batch_021225_4	1599	1106	3131	0.294370434035239	1642	4947	14668	6mon	WT	PFC	open	MG	MG NN	5.79930400462264	-14.0439733352994
R1.031,R2.079,R3.071,P1.08,P2.07_batch_021225_4	R1.031,R2.079,R3.071,P1.07,P2.07_batch_021225_4	1828	1092	2375	0.310015898251192	1302	4206	12640	6mon	WT	PFC	open	IN	RHP-COA Ndnf Gaba	6.23957872004623	14.105324378934
R1.031,R2.080,R3.034,P1.08,P2.07_batch_021225_4	R1.031,R2.080,R3.034,P1.07,P2.07_batch_021225_4	3630	1813	1427	0.279678068410463	716	1513	4332	6mon	WT	PFC	open	IN	Lamp5 Gaba	2.63060366721267	5.29579221340664
R1.031,R2.080,R3.058,P1.08,P2.07_batch_021225_4	R1.031,R2.080,R3.058,P1.07,P2.07_batch_021225_4	2718	1339	2442	0.297664312873438	1293	2781	8530	6mon	WT	PFC	open	IN	Lamp5 Gaba	-7.04172993092423	-4.52089727786534
R1.031,R2.081,R3.025,P1.08,P2.07_batch_021225_4	R1.031,R2.081,R3.025,P1.07,P2.07_batch_021225_4	1350	885	1757	0.293937068303914	920	2893	9096	6mon	WT	PFC	open	OG	OG NN	-6.18463039784318	11.049600234952
R1.031,R2.081,R3.044,P1.08,P2.07_batch_021225_4	R1.031,R2.081,R3.044,P1.07,P2.07_batch_021225_4	3392	1731	3597	0.297974217311234	1906	4344	12823	6mon	WT	PFC	open	IN	RHP-COA Ndnf Gaba	6.79404115290756	14.5104747924472
R1.031,R2.081,R3.074,P1.08,P2.07_batch_021225_4	R1.031,R2.081,R3.074,P1.07,P2.07_batch_021225_4	1250	765	760	0.324492979719189	433	1415	4570	6mon	WT	PFC	open	IN	Lamp5 Gaba	-3.01784277348405	-6.25964582828038
R1.031,R2.082,R3.005,P1.08,P2.07_batch_021225_4	R1.031,R2.082,R3.005,P1.07,P2.07_batch_021225_4	2188	1192	2185	0.285805626598465	1117	2626	7742	6mon	WT	PFC	open	IN	Lamp5 Gaba	-4.43096590428239	-8.55526722339146
R1.031,R2.083,R3.025,P1.08,P2.07_batch_021225_4	R1.031,R2.083,R3.025,P1.07,P2.07_batch_021225_4	1263	830	1679	0.290032679738562	869	2697	7816	6mon	WT	PFC	open	IN	Lamp5 Gaba	-0.365099553154761	-8.0640763130521
R1.031,R2.083,R3.029,P1.08,P2.07_batch_021225_4	R1.031,R2.083,R3.029,P1.07,P2.07_batch_021225_4	5484	2444	3808	0.305227655986509	2060	4186	12518	6mon	WT	PFC	open	EN	L2/3 IT Glut	1.18195253224487	6.34240352245815
R1.031,R2.083,R3.043,P1.08,P2.07_batch_021225_4	R1.031,R2.083,R3.043,P1.07,P2.07_batch_021225_4	1356	923	1677	0.291970802919708	873	2451	7330	6mon	WT	PFC	open	OG	OG NN	-3.92241859822159	10.2422920379306
R1.031,R2.083,R3.057,P1.08,P2.07_batch_021225_4	R1.031,R2.083,R3.057,P1.07,P2.07_batch_021225_4	2379	1344	2192	0.311034877072613	1205	2962	9550	6mon	WT	PFC	open	IN	Lamp5 Gaba	-3.90277862934952	-9.7483762588834
R1.031,R2.083,R3.064,P1.08,P2.07_batch_021225_4	R1.031,R2.083,R3.064,P1.07,P2.07_batch_021225_4	972	729	1987	0.286913925822253	1019	3239	9660	6mon	WT	PFC	open	MG	MG NN	3.69690847010726	-12.4564851608609
R1.031,R2.083,R3.085,P1.08,P2.07_batch_021225_4	R1.031,R2.083,R3.085,P1.07,P2.07_batch_021225_4	3047	1568	2830	0.283433133732535	1436	3697	10492	6mon	WT	PFC	open	IN	Lamp5 Gaba	-4.36644935994034	-9.58757151034825
R1.031,R2.084,R3.007,P1.08,P2.07_batch_021225_4	R1.031,R2.084,R3.007,P1.07,P2.07_batch_021225_4	3037	1711	4120	0.305754276827372	2232	5219	15862	6mon	WT	PFC	open	OPC	OPC NN	11.0476274451744	-6.04893387225621
R1.031,R2.084,R3.030,P1.08,P2.07_batch_021225_4	R1.031,R2.084,R3.030,P1.07,P2.07_batch_021225_4	2416	1308	2655	0.303988326848249	1431	3558	10858	6mon	WT	PFC	open	IN	Lamp5 Gaba	-5.81454515843278	-7.48279322055332
R1.031,R2.084,R3.051,P1.08,P2.07_batch_021225_4	R1.031,R2.084,R3.051,P1.07,P2.07_batch_021225_4	1502	987	2251	0.301449275362319	1205	2929	8970	6mon	WT	PFC	open	IN	RHP-COA Ndnf Gaba	5.57346963496322	14.2840410384799
R1.031,R2.084,R3.060,P1.08,P2.07_batch_021225_4	R1.031,R2.084,R3.060,P1.07,P2.07_batch_021225_4	1018	640	705	0.271186440677966	344	967	2816	6mon	WT	PFC	open	IN	Meis2 Gaba	0.0936130842697083	-10.9088920441007
R1.031,R2.084,R3.090,P1.08,P2.07_batch_021225_4	R1.031,R2.084,R3.090,P1.07,P2.07_batch_021225_4	2556	1293	974	0.291316526610644	506	931	3022	6mon	WT	PFC	open	EN	L5 PT Glut	3.41639256091232	5.01830875011928
R1.031,R2.085,R3.035,P1.08,P2.07_batch_021225_4	R1.031,R2.085,R3.035,P1.07,P2.07_batch_021225_4	5285	2397	4051	0.299675324675325	2157	3592	10760	6mon	WT	PFC	open	EN	L2/3 IT Glut	1.45146482796783	6.53454839321621
R1.031,R2.085,R3.052,P1.08,P2.07_batch_021225_4	R1.031,R2.085,R3.052,P1.07,P2.07_batch_021225_4	3673	1929	3670	0.29375	1921	4367	13260	6mon	WT	PFC	open	IN	Lamp5 Gaba	-6.6736745872963	-10.1554883804654
R1.031,R2.085,R3.075,P1.08,P2.07_batch_021225_4	R1.031,R2.085,R3.075,P1.07,P2.07_batch_021225_4	6260	2805	4257	0.305279034690799	2303	4386	13842	6mon	WT	PFC	open	EN	L2/3 IT Glut	1.11428498835677	6.89032422634609
R1.031,R2.085,R3.078,P1.08,P2.07_batch_021225_4	R1.031,R2.085,R3.078,P1.07,P2.07_batch_021225_4	1961	1203	2907	0.299001814882033	1545	3348	9936	6mon	WT	PFC	open	IN	Vip Gaba	10.7024860343468	9.00170384975917
R1.031,R2.085,R3.095,P1.08,P2.07_batch_021225_4	R1.031,R2.085,R3.095,P1.07,P2.07_batch_021225_4	5125	2369	4274	0.302763437594898	2296	4776	14212	6mon	WT	PFC	open	IN	MGE Gaba	-0.193146351860815	0.355843654599263
R1.031,R2.085,R3.096,P1.08,P2.07_batch_021225_4	R1.031,R2.085,R3.096,P1.07,P2.07_batch_021225_4	3099	1507	988	0.262578616352201	469	989	2824	6mon	WT	PFC	open	EN	L4/5 IT Glut	3.0060858687889	5.4596782836581
R1.031,R2.086,R3.081,P1.08,P2.07_batch_021225_4	R1.031,R2.086,R3.081,P1.07,P2.07_batch_021225_4	5137	2470	2289	0.30249716231555	1229	2857	8594	6mon	WT	PFC	open	EN	L5/6 NP Glut	-10.8341779747475	8.13329564663417
R1.031,R2.087,R3.020,P1.08,P2.07_batch_021225_4	R1.031,R2.087,R3.020,P1.07,P2.07_batch_021225_4	1638	991	1199	0.281472684085511	605	853	2420	6mon	WT	PFC	open	Vas	VLMC NN	15.7505302390587	6.17965947720058
R1.031,R2.087,R3.035,P1.08,P2.07_batch_021225_4	R1.031,R2.087,R3.035,P1.07,P2.07_batch_021225_4	967	620	972	0.328125	559	1885	6278	6mon	WT	PFC	open	OG	OG NN	-4.67183018116837	10.0953594360018
R1.031,R2.088,R3.034,P1.08,P2.07_batch_021225_4	R1.031,R2.088,R3.034,P1.07,P2.07_batch_021225_4	2394	1370	2853	0.312363477501092	1574	4061	12796	6mon	WT	PFC	open	IN	RHP-COA Ndnf Gaba	6.04950427622909	13.2393356475497
R1.031,R2.088,R3.045,P1.08,P2.07_batch_021225_4	R1.031,R2.088,R3.045,P1.07,P2.07_batch_021225_4	2044	1149	2038	0.294389438943894	1069	2806	8192	6mon	WT	PFC	open	IN	Vip Gaba	10.6410427054893	7.66446363064296
R1.031,R2.088,R3.068,P1.08,P2.07_batch_021225_4	R1.031,R2.088,R3.068,P1.07,P2.07_batch_021225_4	4397	2102	3011	0.277456647398844	1500	2746	7972	6mon	WT	PFC	open	EN	L6b Glut	0.442729767275995	10.4575763854647
R1.031,R2.089,R3.006,P1.08,P2.07_batch_021225_4	R1.031,R2.089,R3.006,P1.07,P2.07_batch_021225_4	3664	1861	3351	0.30078125	1790	3640	11274	6mon	WT	PFC	open	IN	Lamp5 Gaba	-4.08754921345597	-8.68777979281895
R1.031,R2.089,R3.080,P1.08,P2.07_batch_021225_4	R1.031,R2.089,R3.080,P1.07,P2.07_batch_021225_4	3490	1791	2766	0.29024269440317	1433	2460	7628	6mon	WT	PFC	open	IN	MGE Gaba	-0.765054229782874	-0.0760455217694507
R1.031,R2.090,R3.084,P1.08,P2.07_batch_021225_4	R1.031,R2.090,R3.084,P1.07,P2.07_batch_021225_4	2767	1606	2793	0.282155566853076	1412	2244	6442	6mon	WT	PFC	open	Vas	VLMC NN	16.2752399405968	7.10806619259365
R1.031,R2.092,R3.020,P1.08,P2.07_batch_021225_4	R1.031,R2.092,R3.020,P1.07,P2.07_batch_021225_4	3882	2056	5147	0.285946825827455	2632	5498	15688	6mon	WT	PFC	open	IN	Pax6 Gaba	5.24249553294296	10.0101257476474
R1.031,R2.092,R3.071,P1.08,P2.07_batch_021225_4	R1.031,R2.092,R3.071,P1.07,P2.07_batch_021225_4	1046	674	757	0.325	432	1490	4404	6mon	WT	PFC	open	OG	OG NN	-4.09448576359635	9.55026208492763
R1.031,R2.092,R3.076,P1.08,P2.07_batch_021225_4	R1.031,R2.092,R3.076,P1.07,P2.07_batch_021225_4	1356	877	1874	0.309555854643338	1026	2457	7406	6mon	WT	PFC	open	IN	Meis2 Gaba	1.54291218133087	-7.88287437823765
R1.031,R2.092,R3.095,P1.08,P2.07_batch_021225_4	R1.031,R2.092,R3.095,P1.07,P2.07_batch_021225_4	1435	841	1084	0.29040404040404	562	1787	5186	6mon	WT	PFC	open	IN	Lamp5 Gaba	-3.20365095524674	-6.80276239779942
R1.031,R2.093,R3.096,P1.08,P2.07_batch_021225_4	R1.031,R2.093,R3.096,P1.07,P2.07_batch_021225_4	1335	872	2420	0.298140043763676	1283	3419	10624	6mon	WT	PFC	open	IN	Vip Gaba	9.86536979289169	6.82668935390957
R1.031,R2.094,R3.013,P1.08,P2.07_batch_021225_4	R1.031,R2.094,R3.013,P1.07,P2.07_batch_021225_4	2243	1249	1666	0.294923448831587	875	2638	7948	6mon	WT	PFC	open	IN	Lamp5 Gaba	-4.67223596959	-6.50808084872715
R1.031,R2.094,R3.043,P1.08,P2.07_batch_021225_4	R1.031,R2.094,R3.043,P1.07,P2.07_batch_021225_4	4643	2213	3041	0.311986863711002	1676	3887	11950	6mon	WT	PFC	open	EN	L6 IT Glut	0.815340148149079	3.94403802486904
R1.031,R2.094,R3.054,P1.08,P2.07_batch_021225_4	R1.031,R2.094,R3.054,P1.07,P2.07_batch_021225_4	2714	1436	5277	0.281511470985155	2662	4519	13292	6mon	WT	PFC	open	OPC	OPC NN	8.62146424861068	-5.4457959022855
R1.031,R2.094,R3.068,P1.08,P2.07_batch_021225_4	R1.031,R2.094,R3.068,P1.07,P2.07_batch_021225_4	2422	1345	3358	0.299804305283757	1789	5045	15418	6mon	WT	PFC	open	IN	Lamp5 Gaba	-4.94656420140153	-9.4761537399625
R1.031,R2.094,R3.083,P1.08,P2.07_batch_021225_4	R1.031,R2.094,R3.083,P1.07,P2.07_batch_021225_4	3241	1729	3932	0.317179248213731	2198	3855	11622	6mon	WT	PFC	open	IN	Lamp5 Gaba	-3.28623247532731	0.334475866284443
R1.031,R2.095,R3.002,P1.08,P2.07_batch_021225_4	R1.031,R2.095,R3.002,P1.07,P2.07_batch_021225_4	709	521	1363	0.283643892339545	692	1572	4546	6mon	WT	PFC	open	OPC	OPC NN	9.04870986552352	-7.45971001056187
R1.031,R2.095,R3.009,P1.08,P2.07_batch_021225_4	R1.031,R2.095,R3.009,P1.07,P2.07_batch_021225_4	1088	748	1989	0.309206349206349	1088	2454	7388	6mon	WT	PFC	open	IN	RHP-COA Ndnf Gaba	4.57223867983932	13.9134193572665
R1.031,R2.095,R3.041,P1.08,P2.07_batch_021225_4	R1.031,R2.095,R3.041,P1.07,P2.07_batch_021225_4	805	560	1062	0.327453142227122	610	1631	5046	6mon	WT	PFC	open	IN	Meis2 Gaba	1.71196502061004	-7.2277897682523
R1.031,R2.095,R3.091,P1.08,P2.07_batch_021225_4	R1.031,R2.095,R3.091,P1.07,P2.07_batch_021225_4	1329	829	2290	0.319788918205805	1289	2726	8360	6mon	WT	PFC	open	IN	Vip Gaba	9.17229652018661	8.47897874447353
R1.031,R2.096,R3.005,P1.08,P2.07_batch_021225_4	R1.031,R2.096,R3.005,P1.07,P2.07_batch_021225_4	7061	3135	4825	0.307001321003963	2623	6037	18768	6mon	WT	PFC	open	IN	MSN Gaba	-4.41737509159928	-0.173757025275157
R1.031,R2.096,R3.025,P1.08,P2.07_batch_021225_4	R1.031,R2.096,R3.025,P1.07,P2.07_batch_021225_4	1719	995	1708	0.277966101694915	852	2013	5736	6mon	WT	PFC	open	IN	Lamp5 Gaba	-3.68436956791764	-7.66599548724644
R1.031,R2.096,R3.036,P1.08,P2.07_batch_021225_4	R1.031,R2.096,R3.036,P1.07,P2.07_batch_021225_4	2323	1176	1161	0.324130879345603	661	1807	6130	6mon	WT	PFC	open	IN	Lamp5 Gaba	-7.56089592366105	-5.93633640674107
R1.031,R2.096,R3.071,P1.08,P2.07_batch_021225_4	R1.031,R2.096,R3.071,P1.07,P2.07_batch_021225_4	3096	1576	768	0.322429906542056	435	1114	3462	6mon	WT	PFC	open	EN	L4/5 IT Glut	2.92299198718185	5.19326602550991
R1.031,R2.096,R3.083,P1.08,P2.07_batch_021225_4	R1.031,R2.096,R3.083,P1.07,P2.07_batch_021225_4	2693	1470	2198	0.296789824348879	1161	2671	7966	6mon	WT	PFC	open	AS	AS NN	11.0545539817345	1.66676866146572
R1.032,R2.001,R3.044,P1.08,P2.07_batch_021225_4	R1.032,R2.001,R3.044,P1.07,P2.07_batch_021225_4	1408	907	2873	0.350798959494612	1747	4784	15374	6mon	WT	PFC	open	IN	RHP-COA Ndnf Gaba	5.3865323028099	13.4812656554843
R1.032,R2.001,R3.053,P1.08,P2.07_batch_021225_4	R1.032,R2.001,R3.053,P1.07,P2.07_batch_021225_4	2342	1302	5249	0.324915445321308	2994	7720	23848	6mon	WT	PFC	open	IN	Lamp5 Gaba	-3.86427688984757	-9.27723730472081
R1.032,R2.002,R3.019,P1.08,P2.07_batch_021225_4	R1.032,R2.002,R3.019,P1.07,P2.07_batch_021225_4	1209	786	2797	0.330157415078708	1617	4450	14042	6mon	WT	PFC	open	IN	Meis2 Gaba	1.87612592787856	-8.06390369800084
R1.032,R2.002,R3.045,P1.08,P2.07_batch_021225_4	R1.032,R2.002,R3.045,P1.07,P2.07_batch_021225_4	1482	881	2369	0.319366377107818	1332	3670	11228	6mon	WT	PFC	open	IN	Lamp5 Gaba	-3.37276792912369	-8.39525926974766
R1.032,R2.002,R3.073,P1.08,P2.07_batch_021225_4	R1.032,R2.002,R3.073,P1.07,P2.07_batch_021225_4	935	565	1238	0.306501547987616	672	2009	5788	6mon	WT	PFC	open	IN	Lamp5 Gaba	-0.81207073120957	-4.91225493815892
R1.032,R2.002,R3.090,P1.08,P2.07_batch_021225_4	R1.032,R2.002,R3.090,P1.07,P2.07_batch_021225_4	1662	990	2219	0.351416226596255	1351	3329	10848	6mon	WT	PFC	open	IN	Lamp5 Gaba	-4.58041572956925	-3.66939700511448
R1.032,R2.003,R3.029,P1.08,P2.07_batch_021225_4	R1.032,R2.003,R3.029,P1.07,P2.07_batch_021225_4	1784	1091	4486	0.328567715102677	2583	6330	20214	6mon	WT	PFC	open	IN	Lamp5 Gaba	-3.945016387986	-5.08013475802891
R1.032,R2.003,R3.039,P1.08,P2.07_batch_021225_4	R1.032,R2.003,R3.039,P1.07,P2.07_batch_021225_4	1158	799	3231	0.334624867911236	1889	5579	17800	6mon	WT	PFC	open	Vas	VLMC NN	14.2705383262169	-7.62006843951695
R1.032,R2.003,R3.079,P1.08,P2.07_batch_021225_4	R1.032,R2.003,R3.079,P1.07,P2.07_batch_021225_4	1814	1048	4219	0.324627913507442	2405	6220	18888	6mon	WT	PFC	open	IN	Lamp5 Gaba	-6.23160648732072	-5.71399296191685
R1.032,R2.003,R3.087,P1.08,P2.07_batch_021225_4	R1.032,R2.003,R3.087,P1.07,P2.07_batch_021225_4	1001	787	5680	0.327912721284479	3265	7868	25167	6mon	WT	PFC	open	MG	MG NN	4.43562912554855	-13.8176893081998
R1.032,R2.004,R3.080,P1.08,P2.07_batch_021225_4	R1.032,R2.004,R3.080,P1.07,P2.07_batch_021225_4	2356	1233	1757	0.335271317829457	1029	1332	4182	6mon	WT	PFC	open	EN	L4/5 IT Glut	3.07536267848129	4.5243641051913
R1.032,R2.004,R3.095,P1.08,P2.07_batch_021225_4	R1.032,R2.004,R3.095,P1.07,P2.07_batch_021225_4	2542	1399	3407	0.325	1944	5209	16496	6mon	WT	PFC	open	IN	Lamp5 Gaba	-6.20970297245865	-6.01288021472447
R1.032,R2.005,R3.012,P1.08,P2.07_batch_021225_4	R1.032,R2.005,R3.012,P1.07,P2.07_batch_021225_4	1164	765	2567	0.320169252468265	1446	3351	10796	6mon	WT	PFC	open	OG	OG NN	-3.73958921818619	10.7493330154086
R1.032,R2.005,R3.015,P1.08,P2.07_batch_021225_4	R1.032,R2.005,R3.015,P1.07,P2.07_batch_021225_4	1606	963	3399	0.31894398858366	1909	4947	15078	6mon	WT	PFC	open	IN	Lamp5 Gaba	-4.9959311523903	-8.62001980212681
R1.032,R2.005,R3.023,P1.08,P2.07_batch_021225_4	R1.032,R2.005,R3.023,P1.07,P2.07_batch_021225_4	2211	1220	3109	0.345601121626358	1867	5389	18226	6mon	WT	PFC	open	IN	Lamp5 Gaba	-4.27996540455704	-9.10429323581211
R1.032,R2.005,R3.073,P1.08,P2.07_batch_021225_4	R1.032,R2.005,R3.073,P1.07,P2.07_batch_021225_4	2761	1475	3623	0.325399413107271	2069	4979	15618	6mon	WT	PFC	open	IN	Lamp5 Gaba	-6.67588138966447	-8.92607248691075
R1.032,R2.005,R3.085,P1.08,P2.07_batch_021225_4	R1.032,R2.005,R3.085,P1.07,P2.07_batch_021225_4	2475	1297	1747	0.32498307379824	997	1693	5024	6mon	WT	PFC	open	EN	L4/5 IT Glut	4.31594585986251	6.10556661221035
R1.032,R2.005,R3.092,P1.08,P2.07_batch_021225_4	R1.032,R2.005,R3.092,P1.07,P2.07_batch_021225_4	1842	1042	3008	0.330123266563945	1739	3900	12246	6mon	WT	PFC	open	IN	Lamp5 Gaba	-5.98510933308488	-8.07868278888218
R1.032,R2.006,R3.005,P1.08,P2.07_batch_021225_4	R1.032,R2.006,R3.005,P1.07,P2.07_batch_021225_4	2672	1449	4555	0.347350914706581	2747	5217	17280	6mon	WT	PFC	open	IN	Meis2 Gaba	-1.75961590199357	-9.02717340854161
R1.032,R2.006,R3.013,P1.08,P2.07_batch_021225_4	R1.032,R2.006,R3.013,P1.07,P2.07_batch_021225_4	1381	868	4330	0.34469696969697	2595	5833	18512	6mon	WT	PFC	open	IN	Lamp5 Gaba	-3.93456936268693	-0.944385090145992
R1.032,R2.006,R3.069,P1.08,P2.07_batch_021225_4	R1.032,R2.006,R3.069,P1.07,P2.07_batch_021225_4	1435	910	3162	0.335129310344828	1851	4520	14266	6mon	WT	PFC	open	IN	RHP-COA Ndnf Gaba	5.23543881983871	13.753668418851
R1.032,R2.006,R3.079,P1.08,P2.07_batch_021225_4	R1.032,R2.006,R3.079,P1.07,P2.07_batch_021225_4	1159	788	3060	0.330815709969788	1772	5112	16254	6mon	WT	PFC	open	IN	Vip Gaba	9.70818042369003	8.22854959103115
R1.032,R2.007,R3.018,P1.08,P2.07_batch_021225_4	R1.032,R2.007,R3.018,P1.07,P2.07_batch_021225_4	1558	955	3767	0.348311390955924	2277	4925	15424	6mon	WT	PFC	open	IN	Lamp5 Gaba	-2.31395006565934	-6.57474697497837
R1.032,R2.007,R3.021,P1.08,P2.07_batch_021225_4	R1.032,R2.007,R3.021,P1.07,P2.07_batch_021225_4	1333	987	3276	0.354828360603144	2011	5691	18362	6mon	WT	PFC	open	MG	MG NN	4.72646426768417	-13.9144967880582
R1.032,R2.008,R3.045,P1.08,P2.07_batch_021225_4	R1.032,R2.008,R3.045,P1.07,P2.07_batch_021225_4	1927	1091	3098	0.342928216062544	1849	4746	15544	6mon	WT	PFC	open	IN	RHP-COA Ndnf Gaba	5.9325151404869	13.5716434631015
R1.032,R2.008,R3.063,P1.08,P2.07_batch_021225_4	R1.032,R2.008,R3.063,P1.07,P2.07_batch_021225_4	2655	1451	4646	0.332179074944348	2700	7439	23026	6mon	WT	PFC	open	IN	Lamp5 Gaba	-4.47537088780289	-5.17202127841465
R1.032,R2.008,R3.066,P1.08,P2.07_batch_021225_4	R1.032,R2.008,R3.066,P1.07,P2.07_batch_021225_4	2229	1236	5385	0.335926003783897	3159	8412	26604	6mon	WT	PFC	open	IN	Vip Gaba	11.3363485297691	6.92873488995083
R1.032,R2.008,R3.077,P1.08,P2.07_batch_021225_4	R1.032,R2.008,R3.077,P1.07,P2.07_batch_021225_4	1413	886	1303	0.315391879131256	725	2515	7710	6mon	WT	PFC	open	IN	Meis2 Gaba	-10.3874177971352	-3.55720270541661
R1.032,R2.008,R3.089,P1.08,P2.07_batch_021225_4	R1.032,R2.008,R3.089,P1.07,P2.07_batch_021225_4	905	650	1186	0.326388888888889	679	2373	7232	6mon	WT	PFC	open	OG	OG NN	-5.56194019703751	10.3573356780673
R1.032,R2.010,R3.023,P1.08,P2.07_batch_021225_4	R1.032,R2.010,R3.023,P1.07,P2.07_batch_021225_4	2645	1322	3584	0.338951310861423	2118	5926	18920	6mon	WT	PFC	open	IN	Lamp5 Gaba	-7.0611257591713	-6.16388452914707
R1.032,R2.010,R3.048,P1.08,P2.07_batch_021225_4	R1.032,R2.010,R3.048,P1.07,P2.07_batch_021225_4	1138	715	2251	0.350877192982456	1369	4046	13728	6mon	WT	PFC	open	OG	OG NN	-5.43636370091324	9.7291513595248
R1.032,R2.010,R3.049,P1.08,P2.07_batch_021225_4	R1.032,R2.010,R3.049,P1.07,P2.07_batch_021225_4	1481	885	3451	0.331552587646077	2002	4229	13386	6mon	WT	PFC	open	IN	RHP-COA Ndnf Gaba	4.51226877780074	13.8480688247348
R1.032,R2.011,R3.009,P1.08,P2.07_batch_021225_4	R1.032,R2.011,R3.009,P1.07,P2.07_batch_021225_4	2149	1155	4866	0.336046511627907	2855	7507	23504	6mon	WT	PFC	open	IN	Lamp5 Gaba	-7.0409317055214	-5.71572483447544
R1.032,R2.011,R3.034,P1.08,P2.07_batch_021225_4	R1.032,R2.011,R3.034,P1.07,P2.07_batch_021225_4	1611	970	2349	0.338578922269909	1387	3634	12440	6mon	WT	PFC	open	IN	RHP-COA Ndnf Gaba	6.04384088130111	13.9502283248568
R1.032,R2.011,R3.070,P1.08,P2.07_batch_021225_4	R1.032,R2.011,R3.070,P1.07,P2.07_batch_021225_4	1457	849	3081	0.334319526627219	1800	5700	18438	6mon	WT	PFC	open	IN	RHP-COA Ndnf Gaba	5.90205049128646	14.5183197173739
R1.032,R2.012,R3.004,P1.08,P2.07_batch_021225_4	R1.032,R2.012,R3.004,P1.07,P2.07_batch_021225_4	1674	1064	4225	0.339582783205704	2501	6042	20071	6mon	WT	PFC	open	OG	OG NN	-5.52032566456681	11.4456297073031
R1.032,R2.012,R3.015,P1.08,P2.07_batch_021225_4	R1.032,R2.012,R3.015,P1.07,P2.07_batch_021225_4	1334	906	1558	0.326283987915408	892	2720	8986	6mon	WT	PFC	open	Vas	VLMC NN	15.2993879279625	6.96294414135463
R1.032,R2.012,R3.019,P1.08,P2.07_batch_021225_4	R1.032,R2.012,R3.019,P1.07,P2.07_batch_021225_4	1030	739	4099	0.339504492240675	2426	6581	20472	6mon	WT	PFC	open	MG	MG NN	4.5602281054985	-14.0147470321988
R1.032,R2.012,R3.032,P1.08,P2.07_batch_021225_4	R1.032,R2.012,R3.032,P1.07,P2.07_batch_021225_4	2118	1112	4263	0.324143692564745	2427	4895	15184	6mon	WT	PFC	open	IN	Lamp5 Gaba	-6.75226498036271	-4.79034365085118
R1.032,R2.013,R3.004,P1.08,P2.07_batch_021225_4	R1.032,R2.013,R3.004,P1.07,P2.07_batch_021225_4	2392	1387	5743	0.312038244241634	3166	5152	16650	6mon	WT	PFC	open	IN	MGE Gaba	2.41324567408676	-1.3158491936063
R1.032,R2.013,R3.015,P1.08,P2.07_batch_021225_4	R1.032,R2.013,R3.015,P1.07,P2.07_batch_021225_4	1971	1128	2926	0.336549594751061	1719	3698	11528	6mon	WT	PFC	open	IN	Lamp5 Gaba	-5.60703134922867	-7.29148710635655
R1.032,R2.013,R3.027,P1.08,P2.07_batch_021225_4	R1.032,R2.013,R3.027,P1.07,P2.07_batch_021225_4	3041	1656	3781	0.306913996627319	2055	4166	12538	6mon	WT	PFC	open	EN	L2/3 IT Glut	1.42636245102996	6.13925134274013
R1.032,R2.013,R3.038,P1.08,P2.07_batch_021225_4	R1.032,R2.013,R3.038,P1.07,P2.07_batch_021225_4	1798	983	1861	0.311365164761264	1024	1480	4568	6mon	WT	PFC	open	EN	L2/3 IT Glut	1.91593336672897	4.665250411954
R1.032,R2.013,R3.045,P1.08,P2.07_batch_021225_4	R1.032,R2.013,R3.045,P1.07,P2.07_batch_021225_4	2235	1168	1547	0.340287769784173	917	2140	6444	6mon	WT	PFC	open	EN	L5 PT Glut	3.63112306208724	3.97281991573818
R1.032,R2.013,R3.057,P1.08,P2.07_batch_021225_4	R1.032,R2.013,R3.057,P1.07,P2.07_batch_021225_4	1749	1095	3064	0.340587595212187	1818	4679	14918	6mon	WT	PFC	open	IN	Lamp5 Gaba	-4.30332708744889	-1.08654707041733
R1.032,R2.013,R3.071,P1.08,P2.07_batch_021225_4	R1.032,R2.013,R3.071,P1.07,P2.07_batch_021225_4	939	677	2291	0.324715615305067	1306	3338	10562	6mon	WT	PFC	open	OG	OG NN	-3.67402124791032	10.091688743558
R1.032,R2.014,R3.017,P1.08,P2.07_batch_021225_4	R1.032,R2.014,R3.017,P1.07,P2.07_batch_021225_4	1496	962	2899	0.331344470962609	1681	4565	14140	6mon	WT	PFC	open	OG	OG NN	-2.48640513806229	10.3089100036288
R1.032,R2.014,R3.040,P1.08,P2.07_batch_021225_4	R1.032,R2.014,R3.040,P1.07,P2.07_batch_021225_4	886	600	2561	0.336856010568032	1506	4217	13552	6mon	WT	PFC	open	OG	OG NN	-5.93033123402482	8.5488477859164
R1.032,R2.014,R3.070,P1.08,P2.07_batch_021225_4	R1.032,R2.014,R3.070,P1.07,P2.07_batch_021225_4	887	601	2973	0.334736036725325	1739	3908	12210	6mon	WT	PFC	open	IN	Vip Gaba	9.76576804728622	6.91816436382778
R1.032,R2.014,R3.089,P1.08,P2.07_batch_021225_4	R1.032,R2.014,R3.089,P1.07,P2.07_batch_021225_4	1748	991	2704	0.306565895134625	1468	3555	11402	6mon	WT	PFC	open	IN	Lamp5 Gaba	-6.7439780273903	-7.84186876681797
R1.032,R2.015,R3.025,P1.08,P2.07_batch_021225_4	R1.032,R2.015,R3.025,P1.07,P2.07_batch_021225_4	1819	1031	4325	0.315099715099715	2404	5631	17824	6mon	WT	PFC	open	IN	Lamp5 Gaba	-6.40886831669694	-7.20058573153965
R1.032,R2.015,R3.089,P1.08,P2.07_batch_021225_4	R1.032,R2.015,R3.089,P1.07,P2.07_batch_021225_4	769	539	2742	0.32514014661492	1565	4786	14392	6mon	WT	PFC	open	OG	OG NN	-4.83740044026261	9.53164064022548
R1.032,R2.016,R3.017,P1.08,P2.07_batch_021225_4	R1.032,R2.016,R3.017,P1.07,P2.07_batch_021225_4	887	613	1707	0.342173350582147	1017	3178	9784	6mon	WT	PFC	open	Vas	VLMC NN	15.7254400214683	6.27311956020839
R1.032,R2.016,R3.021,P1.08,P2.07_batch_021225_4	R1.032,R2.016,R3.021,P1.07,P2.07_batch_021225_4	1998	1076	2034	0.315821256038647	1133	3564	10738	6mon	WT	PFC	open	IN	Lamp5 Gaba	-4.95708656697159	-4.32640922931187
R1.032,R2.016,R3.063,P1.08,P2.07_batch_021225_4	R1.032,R2.016,R3.063,P1.07,P2.07_batch_021225_4	2367	1324	3752	0.337038149594473	2207	4131	13218	6mon	WT	PFC	open	IN	MSN Gaba	-6.4288768806923	1.11529766651638
R1.032,R2.016,R3.070,P1.08,P2.07_batch_021225_4	R1.032,R2.016,R3.070,P1.07,P2.07_batch_021225_4	775	554	1545	0.310569105691057	848	2961	8812	6mon	WT	PFC	open	OG	OG NN	-2.89546180157548	9.21190606686122
R1.032,R2.016,R3.071,P1.08,P2.07_batch_021225_4	R1.032,R2.016,R3.071,P1.07,P2.07_batch_021225_4	1210	782	2505	0.340434975588105	1486	4715	15318	6mon	WT	PFC	open	IN	Lamp5 Gaba	-0.245740417527014	-7.57837093738072
R1.032,R2.017,R3.025,P1.08,P2.07_batch_021225_4	R1.032,R2.017,R3.025,P1.07,P2.07_batch_021225_4	1328	815	2996	0.337218045112782	1763	4985	16196	6mon	WT	PFC	open	IN	RHP-COA Ndnf Gaba	5.6273279151451	14.2308107528353
R1.032,R2.017,R3.036,P1.08,P2.07_batch_021225_4	R1.032,R2.017,R3.036,P1.07,P2.07_batch_021225_4	2378	1356	3808	0.325905292479109	2178	6556	20578	6mon	WT	PFC	open	OPC	OPC NN	11.2557287177574	-5.984483131442
R1.032,R2.017,R3.038,P1.08,P2.07_batch_021225_4	R1.032,R2.017,R3.038,P1.07,P2.07_batch_021225_4	953	588	1357	0.342019543973941	808	3061	9712	6mon	WT	PFC	open	IN	RHP-COA Ndnf Gaba	3.92109036059493	14.205216995206
R1.032,R2.017,R3.076,P1.08,P2.07_batch_021225_4	R1.032,R2.017,R3.076,P1.07,P2.07_batch_021225_4	1467	889	2197	0.332811684924361	1279	3062	9228	6mon	WT	PFC	open	IN	RHP-COA Ndnf Gaba	4.66494559855575	13.4527832183505
R1.032,R2.018,R3.036,P1.08,P2.07_batch_021225_4	R1.032,R2.018,R3.036,P1.07,P2.07_batch_021225_4	1359	861	3056	0.328369606720122	1759	5318	16852	6mon	WT	PFC	open	AS	AS NN	11.8374500236046	-0.685896241340564
R1.032,R2.018,R3.066,P1.08,P2.07_batch_021225_4	R1.032,R2.018,R3.066,P1.07,P2.07_batch_021225_4	2783	1446	2748	0.347003154574132	1656	4147	13295	6mon	WT	PFC	open	IN	Lamp5 Gaba	-7.61112976460343	-7.3279661026334
R1.032,R2.018,R3.080,P1.08,P2.07_batch_021225_4	R1.032,R2.018,R3.080,P1.07,P2.07_batch_021225_4	924	652	2443	0.331762488218662	1418	3749	11604	6mon	WT	PFC	open	OG	OG NN	-4.82890081791764	10.1333719405795
R1.032,R2.018,R3.092,P1.08,P2.07_batch_021225_4	R1.032,R2.018,R3.092,P1.07,P2.07_batch_021225_4	1226	815	3122	0.325387816874763	1783	4412	14174	6mon	WT	PFC	open	IN	Vip Gaba	9.02011584849472	7.79949437710293
R1.032,R2.019,R3.006,P1.08,P2.07_batch_021225_4	R1.032,R2.019,R3.006,P1.07,P2.07_batch_021225_4	2873	1531	4885	0.35338671283272	2988	6507	21820	6mon	WT	PFC	open	IN	Meis2 Gaba	-0.695749286698157	-9.6385301437711
R1.032,R2.019,R3.032,P1.08,P2.07_batch_021225_4	R1.032,R2.019,R3.032,P1.07,P2.07_batch_021225_4	2174	1275	4669	0.326879557455368	2677	6956	21940	6mon	WT	PFC	open	IN	Vip Gaba	7.83672618479843	9.44300996395595
R1.032,R2.019,R3.059,P1.08,P2.07_batch_021225_4	R1.032,R2.019,R3.059,P1.07,P2.07_batch_021225_4	1904	1092	4280	0.338054025701547	2524	6865	22296	6mon	WT	PFC	open	IN	RHP-COA Ndnf Gaba	6.14117002101058	14.3034835967685
R1.032,R2.020,R3.044,P1.08,P2.07_batch_021225_4	R1.032,R2.020,R3.044,P1.07,P2.07_batch_021225_4	1681	1023	3076	0.314308681672026	1706	5056	15732	6mon	WT	PFC	open	IN	Lamp5 Gaba	-2.1726501026619	-8.2841018524503
R1.032,R2.020,R3.063,P1.08,P2.07_batch_021225_4	R1.032,R2.020,R3.063,P1.07,P2.07_batch_021225_4	2184	1284	3558	0.333761232349166	2076	5974	19268	6mon	WT	PFC	open	OPC	OPC NN	10.7409067115318	-6.5486658897733
R1.032,R2.020,R3.090,P1.08,P2.07_batch_021225_4	R1.032,R2.020,R3.090,P1.07,P2.07_batch_021225_4	997	658	1976	0.348938486663038	1196	3847	12978	6mon	WT	PFC	open	OG	OG NN	-5.9770102539528	10.2982622298861
R1.032,R2.021,R3.005,P1.08,P2.07_batch_021225_4	R1.032,R2.021,R3.005,P1.07,P2.07_batch_021225_4	1043	659	1614	0.325785244704164	923	3124	9808	6mon	WT	PFC	open	IN	RHP-COA Ndnf Gaba	4.79271626086349	13.6702638778353
R1.032,R2.021,R3.042,P1.08,P2.07_batch_021225_4	R1.032,R2.021,R3.042,P1.07,P2.07_batch_021225_4	1249	802	2630	0.341473684210526	1564	4592	15036	6mon	WT	PFC	open	Vas	VLMC NN	15.5411672553551	6.45043956371792
R1.032,R2.021,R3.088,P1.08,P2.07_batch_021225_4	R1.032,R2.021,R3.088,P1.07,P2.07_batch_021225_4	1201	677	1039	0.29757343550447	550	1027	3436	6mon	WT	PFC	open	EN	L6b Glut	1.61022108407134	10.4161583099032
R1.032,R2.021,R3.089,P1.08,P2.07_batch_021225_4	R1.032,R2.021,R3.089,P1.07,P2.07_batch_021225_4	1143	743	2011	0.342825848849945	1200	3906	12318	6mon	WT	PFC	open	OG	OG NN	-4.86131573109513	10.6458545837069
R1.032,R2.022,R3.033,P1.08,P2.07_batch_021225_4	R1.032,R2.022,R3.033,P1.07,P2.07_batch_021225_4	1480	973	2313	0.322480620155039	1311	3962	12588	6mon	WT	PFC	open	OG	OG NN	-3.09199381260758	10.9551826629306
R1.032,R2.022,R3.044,P1.08,P2.07_batch_021225_4	R1.032,R2.022,R3.044,P1.07,P2.07_batch_021225_4	2100	1296	3958	0.352783725910064	2418	6889	22774	6mon	WT	PFC	open	IN	Meis2 Gaba	-10.0984954872597	-2.49585998919957
R1.032,R2.022,R3.065,P1.08,P2.07_batch_021225_4	R1.032,R2.022,R3.065,P1.07,P2.07_batch_021225_4	1238	819	3181	0.335472370766488	1864	5707	18050	6mon	WT	PFC	open	IN	Vip Gaba	9.5969438514244	8.44604169460781
R1.032,R2.022,R3.066,P1.08,P2.07_batch_021225_4	R1.032,R2.022,R3.066,P1.07,P2.07_batch_021225_4	2088	1193	1613	0.318250377073906	904	2240	6900	6mon	WT	PFC	open	IN	Vip Gaba	10.2810354194176	9.15605794521816
R1.032,R2.022,R3.069,P1.08,P2.07_batch_021225_4	R1.032,R2.022,R3.069,P1.07,P2.07_batch_021225_4	5093	2403	11037	0.330961598828084	6394	8133	25130	6mon	WT	PFC	open	EN	L2/3 IT Glut	1.5822908839714	6.7379895362521
R1.032,R2.022,R3.071,P1.08,P2.07_batch_021225_4	R1.032,R2.022,R3.071,P1.07,P2.07_batch_021225_4	807	562	2301	0.328947368421053	1326	4370	13793	6mon	WT	PFC	open	OG	OG NN	-5.94549036412125	9.30489598843105
R1.032,R2.024,R3.003,P1.08,P2.07_batch_021225_4	R1.032,R2.024,R3.003,P1.07,P2.07_batch_021225_4	1456	967	3168	0.325121313923106	1808	4994	15752	6mon	WT	PFC	open	OG	OG NN	-3.24277496724015	10.64679204556
R1.032,R2.024,R3.018,P1.08,P2.07_batch_021225_4	R1.032,R2.024,R3.018,P1.07,P2.07_batch_021225_4	1313	779	1655	0.313063063063063	915	3021	9720	6mon	WT	PFC	open	AS	AS NN	11.5615434607994	-1.37360859778874
R1.032,R2.024,R3.049,P1.08,P2.07_batch_021225_4	R1.032,R2.024,R3.049,P1.07,P2.07_batch_021225_4	1221	814	3817	0.346602217799261	2298	6089	19384	6mon	WT	PFC	open	IN	Meis2 Gaba	1.65500413985366	-8.0727661934232
R1.032,R2.024,R3.052,P1.08,P2.07_batch_021225_4	R1.032,R2.024,R3.052,P1.07,P2.07_batch_021225_4	1891	1082	3220	0.328994938539407	1856	5140	16238	6mon	WT	PFC	open	IN	Lamp5 Gaba	-4.9788389244545	-7.14772976306431
R1.032,R2.024,R3.065,P1.08,P2.07_batch_021225_4	R1.032,R2.024,R3.065,P1.07,P2.07_batch_021225_4	2031	1088	3622	0.328502415458937	2085	4622	14224	6mon	WT	PFC	open	IN	Lamp5 Gaba	-6.22818565754777	-4.28811205295079
R1.032,R2.024,R3.079,P1.08,P2.07_batch_021225_4	R1.032,R2.024,R3.079,P1.07,P2.07_batch_021225_4	2316	1350	4398	0.330793483972675	2547	6086	19534	6mon	WT	PFC	open	Vas	VLMC NN	14.7815437278282	-7.45034969714634
R1.032,R2.024,R3.089,P1.08,P2.07_batch_021225_4	R1.032,R2.024,R3.089,P1.07,P2.07_batch_021225_4	1354	876	4249	0.317031070195627	2374	5666	17536	6mon	WT	PFC	open	IN	Vip Gaba	10.7086200675499	7.46303044888027
R1.032,R2.024,R3.091,P1.08,P2.07_batch_021225_4	R1.032,R2.024,R3.091,P1.07,P2.07_batch_021225_4	4774	2426	12505	0.32604804521903	7154	9230	28944	6mon	WT	PFC	open	IN	MGE Gaba	-0.972448948906714	0.137629500355793
R1.032,R2.025,R3.004,P1.08,P2.07_batch_021225_4	R1.032,R2.025,R3.004,P1.07,P2.07_batch_021225_4	1332	812	1072	0.332261521972133	623	2259	6820	6mon	WT	PFC	open	IN	Lamp5 Gaba	-1.98444629101639	-6.73217094806187
R1.032,R2.026,R3.001,P1.08,P2.07_batch_021225_4	R1.032,R2.026,R3.001,P1.07,P2.07_batch_021225_4	1701	1029	3788	0.312869336835194	2093	5296	16462	6mon	WT	PFC	open	IN	Lamp5 Gaba	-6.09871006398087	-9.66067827609532
R1.032,R2.028,R3.083,P1.08,P2.07_batch_021225_4	R1.032,R2.028,R3.083,P1.07,P2.07_batch_021225_4	1173	770	2174	0.315610859728507	1210	3529	10596	6mon	WT	PFC	open	IN	Vip Gaba	10.549657817794	7.55475007626064
R1.032,R2.029,R3.015,P1.08,P2.07_batch_021225_4	R1.032,R2.029,R3.015,P1.07,P2.07_batch_021225_4	1897	1146	2935	0.344041837878222	1756	5352	16910	6mon	WT	PFC	open	IN	Lamp5 Gaba	-5.5842986145485	-9.84688032535069
R1.032,R2.029,R3.021,P1.08,P2.07_batch_021225_4	R1.032,R2.029,R3.021,P1.07,P2.07_batch_021225_4	1097	698	1006	0.322235434007134	570	1529	4952	6mon	WT	PFC	open	IN	RHP-COA Ndnf Gaba	4.72790956111068	14.1215835723544
R1.032,R2.029,R3.043,P1.08,P2.07_batch_021225_4	R1.032,R2.029,R3.043,P1.07,P2.07_batch_021225_4	3547	1822	2998	0.31210986267166	1653	3478	10418	6mon	WT	PFC	open	EN	L6 IT Glut	-0.580157879875952	3.93762075039394
R1.032,R2.029,R3.053,P1.08,P2.07_batch_021225_4	R1.032,R2.029,R3.053,P1.07,P2.07_batch_021225_4	2762	1375	2965	0.348473837209302	1793	3331	10098	6mon	WT	PFC	open	EN	L2/3 IT Glut	1.16848468394393	5.4853941116
R1.032,R2.030,R3.026,P1.08,P2.07_batch_021225_4	R1.032,R2.030,R3.026,P1.07,P2.07_batch_021225_4	863	617	2020	0.33314447592068	1177	3268	10336	6mon	WT	PFC	open	OG	OG NN	-5.90202999501115	9.06109677883632
R1.032,R2.030,R3.049,P1.08,P2.07_batch_021225_4	R1.032,R2.030,R3.049,P1.07,P2.07_batch_021225_4	1038	701	1529	0.331828442437923	888	2578	8896	6mon	WT	PFC	open	Vas	VLMC NN	15.3127832374107	6.36956035229213
R1.032,R2.030,R3.085,P1.08,P2.07_batch_021225_4	R1.032,R2.030,R3.085,P1.07,P2.07_batch_021225_4	2684	1485	4354	0.335159102764737	2549	5281	16550	6mon	WT	PFC	open	IN	Vip Gaba	10.6446800193321	9.17078076931484
R1.032,R2.031,R3.006,P1.08,P2.07_batch_021225_4	R1.032,R2.031,R3.006,P1.07,P2.07_batch_021225_4	2667	1445	3022	0.303510273972603	1627	3652	11326	6mon	WT	PFC	open	IN	Lamp5 Gaba	-6.88089085011368	-6.66568125155918
R1.032,R2.031,R3.020,P1.08,P2.07_batch_021225_4	R1.032,R2.031,R3.020,P1.07,P2.07_batch_021225_4	1017	743	2335	0.306936100491535	1269	3512	10598	6mon	WT	PFC	open	MG	MG NN	5.03145455927963	-14.2000783768033
R1.032,R2.031,R3.063,P1.08,P2.07_batch_021225_4	R1.032,R2.031,R3.063,P1.07,P2.07_batch_021225_4	1523	856	1776	0.325349301397206	1014	2509	7826	6mon	WT	PFC	open	IN	Lamp5 Gaba	-3.13056064038163	-8.95802629855626
R1.032,R2.032,R3.056,P1.08,P2.07_batch_021225_4	R1.032,R2.032,R3.056,P1.07,P2.07_batch_021225_4	3012	1560	5190	0.350945723684211	3157	7872	25954	6mon	WT	PFC	open	IN	Lamp5 Gaba	-5.77662420658951	-8.15583933261387
R1.032,R2.033,R3.041,P1.08,P2.07_batch_021225_4	R1.032,R2.033,R3.041,P1.07,P2.07_batch_021225_4	1481	824	1324	0.323132313231323	752	1875	5642	6mon	WT	PFC	open	IN	Vip Gaba	10.79109763713	6.58538209530361
R1.032,R2.033,R3.053,P1.08,P2.07_batch_021225_4	R1.032,R2.033,R3.053,P1.07,P2.07_batch_021225_4	1960	1192	4888	0.338154269972452	2883	6955	21908	6mon	WT	PFC	open	IN	Vip Gaba	10.9265623054039	8.62534104916103
R1.032,R2.033,R3.086,P1.08,P2.07_batch_021225_4	R1.032,R2.033,R3.086,P1.07,P2.07_batch_021225_4	4665	2239	3334	0.333104395604396	1942	4361	13888	6mon	WT	PFC	open	EN	L2/3 IT Glut	0.925054836882299	6.51416932674892
R1.032,R2.033,R3.095,P1.08,P2.07_batch_021225_4	R1.032,R2.033,R3.095,P1.07,P2.07_batch_021225_4	1347	846	3033	0.324472243940579	1728	4675	14434	6mon	WT	PFC	open	IN	Lamp5 Gaba	-2.72381163029557	-7.70891750720494
R1.032,R2.034,R3.015,P1.08,P2.07_batch_021225_4	R1.032,R2.034,R3.015,P1.07,P2.07_batch_021225_4	1085	755	1867	0.338729016786571	1103	3573	11508	6mon	WT	PFC	open	AS	AS NN	11.9735546073448	-1.18482462433331
R1.032,R2.034,R3.037,P1.08,P2.07_batch_021225_4	R1.032,R2.034,R3.037,P1.07,P2.07_batch_021225_4	3285	1693	5433	0.322786200834981	3082	7057	22210	6mon	WT	PFC	open	IN	Lamp5 Gaba	-1.61044955639725	-9.27168310550206
R1.032,R2.035,R3.045,P1.08,P2.07_batch_021225_4	R1.032,R2.035,R3.045,P1.07,P2.07_batch_021225_4	1166	786	2576	0.333776595744681	1503	4853	15430	6mon	WT	PFC	open	Vas	VLMC NN	15.9177665671837	6.19489442440517
R1.032,R2.035,R3.047,P1.08,P2.07_batch_021225_4	R1.032,R2.035,R3.047,P1.07,P2.07_batch_021225_4	1320	874	2453	0.305031446540881	1326	3124	8984	6mon	WT	PFC	open	OG	OG NN	-3.87198734669572	10.3519149932528
R1.032,R2.036,R3.031,P1.08,P2.07_batch_021225_4	R1.032,R2.036,R3.031,P1.07,P2.07_batch_021225_4	1972	1029	3170	0.335834226509468	1859	4568	14516	6mon	WT	PFC	open	IN	Lamp5 Gaba	-6.37728453068619	-5.83474672702305
R1.032,R2.036,R3.033,P1.08,P2.07_batch_021225_4	R1.032,R2.036,R3.033,P1.07,P2.07_batch_021225_4	1370	848	4563	0.328388746803069	2626	5820	18102	6mon	WT	PFC	open	IN	Meis2 Gaba	1.6259635648262	-8.66387880710118
R1.032,R2.036,R3.053,P1.08,P2.07_batch_021225_4	R1.032,R2.036,R3.053,P1.07,P2.07_batch_021225_4	1376	880	2667	0.341766901700539	1587	4552	14116	6mon	WT	PFC	open	OG	OG NN	-4.13125276951676	9.95791589352138
R1.032,R2.037,R3.001,P1.08,P2.07_batch_021225_4	R1.032,R2.037,R3.001,P1.07,P2.07_batch_021225_4	1470	877	3034	0.333960135389244	1771	5136	16349	6mon	WT	PFC	open	IN	Meis2 Gaba	0.164169426871484	-11.7931197967862
R1.032,R2.037,R3.013,P1.08,P2.07_batch_021225_4	R1.032,R2.037,R3.013,P1.07,P2.07_batch_021225_4	2204	1161	5754	0.343821510297483	3441	7544	23949	6mon	WT	PFC	open	IN	Lamp5 Gaba	-4.47038603215104	-4.50725139049046
R1.032,R2.037,R3.050,P1.08,P2.07_batch_021225_4	R1.032,R2.037,R3.050,P1.07,P2.07_batch_021225_4	3212	1656	9152	0.329826340474078	5287	9100	28548	6mon	WT	PFC	open	IN	MSN Gaba	-5.05771303563004	0.317221513714863
R1.032,R2.038,R3.008,P1.08,P2.07_batch_021225_4	R1.032,R2.038,R3.008,P1.07,P2.07_batch_021225_4	983	669	2401	0.316675165731769	1340	3788	11504	6mon	WT	PFC	open	OG	OG NN	-5.83070087818986	10.7922207030917
R1.032,R2.038,R3.023,P1.08,P2.07_batch_021225_4	R1.032,R2.038,R3.023,P1.07,P2.07_batch_021225_4	1477	843	3294	0.34662273476112	1983	4747	15246	6mon	WT	PFC	open	IN	Lamp5 Gaba	-1.78969455151444	-7.23087728885166
R1.032,R2.038,R3.029,P1.08,P2.07_batch_021225_4	R1.032,R2.038,R3.029,P1.07,P2.07_batch_021225_4	1512	948	2378	0.343200740055504	1420	4716	15818	6mon	WT	PFC	open	IN	RHP-COA Ndnf Gaba	5.28955316157455	13.8684726867343
R1.032,R2.038,R3.043,P1.08,P2.07_batch_021225_4	R1.032,R2.038,R3.043,P1.07,P2.07_batch_021225_4	4331	2046	4963	0.333025617355181	2890	6005	19706	6mon	WT	PFC	open	EN	L6 IT Glut	-1.21247029690629	4.12855016323574
R1.032,R2.039,R3.011,P1.08,P2.07_batch_021225_4	R1.032,R2.039,R3.011,P1.07,P2.07_batch_021225_4	1880	1062	3322	0.322290241267555	1882	5558	17404	6mon	WT	PFC	open	IN	Lamp5 Gaba	-4.54383802800065	-7.20954836276524
R1.032,R2.039,R3.032,P1.08,P2.07_batch_021225_4	R1.032,R2.039,R3.032,P1.07,P2.07_batch_021225_4	1574	904	2268	0.331811263318113	1317	3902	12298	6mon	WT	PFC	open	IN	Lamp5 Gaba	-3.965533260392	-6.39171923068516
R1.032,R2.039,R3.093,P1.08,P2.07_batch_021225_4	R1.032,R2.039,R3.093,P1.07,P2.07_batch_021225_4	2349	1272	3638	0.316374663072776	2029	4973	15756	6mon	WT	PFC	open	IN	Lamp5 Gaba	-4.96349621205216	-7.45989740756504
R1.032,R2.040,R3.023,P1.08,P2.07_batch_021225_4	R1.032,R2.040,R3.023,P1.07,P2.07_batch_021225_4	1162	752	1925	0.322360248447205	1091	1647	5206	6mon	WT	PFC	open	Vas	VLMC NN	16.1487388572227	5.73215829464443
R1.032,R2.041,R3.013,P1.08,P2.07_batch_021225_4	R1.032,R2.041,R3.013,P1.07,P2.07_batch_021225_4	1697	908	2101	0.313238770685579	1162	2468	7432	6mon	WT	PFC	open	EN	L6b Glut	1.37247985215301	10.4050518188143
R1.032,R2.041,R3.023,P1.08,P2.07_batch_021225_4	R1.032,R2.041,R3.023,P1.07,P2.07_batch_021225_4	2188	1163	2070	0.334433443344334	1210	1950	6152	6mon	WT	PFC	open	EN	L6 IT Glut	-0.943449977921301	3.25772821041591
R1.032,R2.041,R3.030,P1.08,P2.07_batch_021225_4	R1.032,R2.041,R3.030,P1.07,P2.07_batch_021225_4	1418	926	3892	0.335084646818447	2278	6732	22170	6mon	WT	PFC	open	MG	MG NN	4.69076180071945	-13.707214721713
R1.032,R2.041,R3.032,P1.08,P2.07_batch_021225_4	R1.032,R2.041,R3.032,P1.07,P2.07_batch_021225_4	2664	1394	5891	0.326616121308859	3375	4907	15450	6mon	WT	PFC	open	EN	L4/5 IT Glut	4.52373981089706	6.8971987876559
R1.032,R2.041,R3.057,P1.08,P2.07_batch_021225_4	R1.032,R2.041,R3.057,P1.07,P2.07_batch_021225_4	4398	2072	2804	0.312611012433393	1548	3020	9262	6mon	WT	PFC	open	IN	MGE Gaba	-0.66420925049668	0.451143136944844
R1.032,R2.041,R3.076,P1.08,P2.07_batch_021225_4	R1.032,R2.041,R3.076,P1.07,P2.07_batch_021225_4	1121	691	1530	0.339416058394161	905	2866	8908	6mon	WT	PFC	open	IN	Lamp5 Gaba	-1.58562136082535	-6.67065800097935
R1.032,R2.041,R3.084,P1.08,P2.07_batch_021225_4	R1.032,R2.041,R3.084,P1.07,P2.07_batch_021225_4	2092	1219	6770	0.341933376877858	4030	9046	28936	6mon	WT	PFC	open	IN	Meis2 Gaba	-0.410601142929846	-12.1125072326993
R1.032,R2.041,R3.090,P1.08,P2.07_batch_021225_4	R1.032,R2.041,R3.090,P1.07,P2.07_batch_021225_4	711	543	3331	0.343130779392338	1989	4558	15455	6mon	WT	PFC	open	MG	MG NN	3.77534913630599	-10.8208345260953
R1.032,R2.042,R3.003,P1.08,P2.07_batch_021225_4	R1.032,R2.042,R3.003,P1.07,P2.07_batch_021225_4	5138	2414	7114	0.314399861038735	3947	7769	23584	6mon	WT	PFC	open	IN	MGE Gaba	-0.753510598229224	0.309792629208638
R1.032,R2.042,R3.004,P1.08,P2.07_batch_021225_4	R1.032,R2.042,R3.004,P1.07,P2.07_batch_021225_4	2834	1515	5655	0.336001600960576	3318	6060	19878	6mon	WT	PFC	open	IN	Lamp5 Gaba	-6.28876972584611	-10.467320808444
R1.032,R2.042,R3.053,P1.08,P2.07_batch_021225_4	R1.032,R2.042,R3.053,P1.07,P2.07_batch_021225_4	2568	1357	2733	0.312357501139991	1508	3620	10718	6mon	WT	PFC	open	IN	MSN Gaba	-7.18947315602189	1.91359483334072
R1.032,R2.043,R3.059,P1.08,P2.07_batch_021225_4	R1.032,R2.043,R3.059,P1.07,P2.07_batch_021225_4	3397	1865	4996	0.325372428470088	2853	7144	21992	6mon	WT	PFC	open	OPC	OPC NN	9.49801539988632	-5.28765285876744
R1.032,R2.043,R3.091,P1.08,P2.07_batch_021225_4	R1.032,R2.043,R3.091,P1.07,P2.07_batch_021225_4	6166	2721	3629	0.311249137336094	1996	3269	9508	6mon	WT	PFC	open	EN	L4/5 IT Glut	2.75894891829604	4.70360576244838
R1.032,R2.044,R3.002,P1.08,P2.07_batch_021225_4	R1.032,R2.044,R3.002,P1.07,P2.07_batch_021225_4	1386	850	3633	0.30623020063358	1971	4343	13362	6mon	WT	PFC	open	IN	Lamp5 Gaba	-4.05341387181168	-8.38908041385167
R1.032,R2.044,R3.006,P1.08,P2.07_batch_021225_4	R1.032,R2.044,R3.006,P1.07,P2.07_batch_021225_4	5509	2521	6105	0.334761549925484	3571	7785	25348	6mon	WT	PFC	open	EN	L2/3 IT Glut	0.849683320013827	5.29136287304409
R1.032,R2.044,R3.010,P1.08,P2.07_batch_021225_4	R1.032,R2.044,R3.010,P1.07,P2.07_batch_021225_4	2562	1435	6984	0.320082958866229	3934	8033	24406	6mon	WT	PFC	open	IN	Meis2 Gaba	-0.85634506134873	-11.3499378052091
R1.032,R2.044,R3.012,P1.08,P2.07_batch_021225_4	R1.032,R2.044,R3.012,P1.07,P2.07_batch_021225_4	2288	1260	4147	0.330072666294019	2397	5654	18422	6mon	WT	PFC	open	IN	Lamp5 Gaba	-6.82919311909562	-5.70248115924351
R1.032,R2.044,R3.041,P1.08,P2.07_batch_021225_4	R1.032,R2.044,R3.041,P1.07,P2.07_batch_021225_4	1336	810	2374	0.343663274745606	1419	3918	12648	6mon	WT	PFC	open	IN	Lamp5 Gaba	-2.80172276883011	-7.78026569751255
R1.032,R2.045,R3.001,P1.08,P2.07_batch_021225_4	R1.032,R2.045,R3.001,P1.07,P2.07_batch_021225_4	748	556	3167	0.328044280442804	1821	4908	16080	6mon	WT	PFC	open	IN	Meis2 Gaba	1.6467177829277	-7.66781891253941
R1.032,R2.046,R3.024,P1.08,P2.07_batch_021225_4	R1.032,R2.046,R3.024,P1.07,P2.07_batch_021225_4	1729	1037	3513	0.342641983056166	2095	5314	17038	6mon	WT	PFC	open	IN	Lamp5 Gaba	-4.66889191059952	-5.47407902148716
R1.032,R2.046,R3.037,P1.08,P2.07_batch_021225_4	R1.032,R2.046,R3.037,P1.07,P2.07_batch_021225_4	2913	1491	1949	0.342937853107345	1163	2489	7754	6mon	WT	PFC	open	EN	L6 CT Glut	5.42503165812606	3.81589948269375
R1.032,R2.046,R3.046,P1.08,P2.07_batch_021225_4	R1.032,R2.046,R3.046,P1.07,P2.07_batch_021225_4	954	635	2396	0.330598455598456	1387	4094	12984	6mon	WT	PFC	open	OG	OG NN	-5.76597786335831	8.54777013393886
R1.032,R2.046,R3.048,P1.08,P2.07_batch_021225_4	R1.032,R2.046,R3.048,P1.07,P2.07_batch_021225_4	1668	963	2050	0.323461091753775	1165	2544	7672	6mon	WT	PFC	open	IN	Lamp5 Gaba	-3.94518041996842	-4.29228604701512
R1.032,R2.046,R3.062,P1.08,P2.07_batch_021225_4	R1.032,R2.046,R3.062,P1.07,P2.07_batch_021225_4	2720	1419	5210	0.340239214011106	3089	6094	19414	6mon	WT	PFC	open	IN	Lamp5 Gaba	-4.2621321716774	-8.9072913017606
R1.032,R2.047,R3.040,P1.08,P2.07_batch_021225_4	R1.032,R2.047,R3.040,P1.07,P2.07_batch_021225_4	1733	1081	3747	0.341412947088383	2228	5747	18121	6mon	WT	PFC	open	IN	RHP-COA Ndnf Gaba	6.16681384654159	13.5278478774691
R1.032,R2.047,R3.072,P1.08,P2.07_batch_021225_4	R1.032,R2.047,R3.072,P1.07,P2.07_batch_021225_4	2898	1515	2466	0.324519230769231	1405	4051	13362	6mon	WT	PFC	open	EN	L5/6 NP Glut	-10.1323490181435	7.3418222579623
R1.032,R2.047,R3.083,P1.08,P2.07_batch_021225_4	R1.032,R2.047,R3.083,P1.07,P2.07_batch_021225_4	1943	1105	3792	0.331917475728155	2202	4558	14020	6mon	WT	PFC	open	IN	RHP-COA Ndnf Gaba	4.96752738566512	13.1271387252475
R1.032,R2.048,R3.020,P1.08,P2.07_batch_021225_4	R1.032,R2.048,R3.020,P1.07,P2.07_batch_021225_4	2487	1299	4440	0.335546475995914	2602	5962	18460	6mon	WT	PFC	open	IN	Lamp5 Gaba	-7.30649757771378	-5.81440771487706
R1.032,R2.048,R3.028,P1.08,P2.07_batch_021225_4	R1.032,R2.048,R3.028,P1.07,P2.07_batch_021225_4	1527	964	4967	0.329513564078578	2867	7881	24266	6mon	WT	PFC	open	IN	Vip Gaba	9.94120120616073	9.08411370846279
R1.032,R2.048,R3.039,P1.08,P2.07_batch_021225_4	R1.032,R2.048,R3.039,P1.07,P2.07_batch_021225_4	1390	820	1550	0.305785123966942	840	2759	8924	6mon	WT	PFC	open	IN	Lamp5 Gaba	-4.56200266270524	-8.53239334491246
R1.032,R2.048,R3.052,P1.08,P2.07_batch_021225_4	R1.032,R2.048,R3.052,P1.07,P2.07_batch_021225_4	1654	919	3121	0.318958818958819	1753	5610	16808	6mon	WT	PFC	open	IN	Lamp5 Gaba	-3.24145937352067	-6.64702928927891
R1.032,R2.048,R3.089,P1.08,P2.07_batch_021225_4	R1.032,R2.048,R3.089,P1.07,P2.07_batch_021225_4	2129	1169	3308	0.333793579565067	1930	4414	13920	6mon	WT	PFC	open	IN	Meis2 Gaba	-1.00233400254136	-9.50531233218663
R1.032,R2.049,R3.019,P1.08,P2.07_batch_021225_4	R1.032,R2.049,R3.019,P1.07,P2.07_batch_021225_4	1648	1009	4861	0.341385597082953	2890	5815	18308	6mon	WT	PFC	open	IN	RHP-COA Ndnf Gaba	6.11554097743148	14.6265150222445
R1.032,R2.049,R3.047,P1.08,P2.07_batch_021225_4	R1.032,R2.049,R3.047,P1.07,P2.07_batch_021225_4	1682	984	3972	0.324477611940299	2263	5506	17142	6mon	WT	PFC	open	IN	Lamp5 Gaba	-5.29827547459489	-6.152048000369
R1.032,R2.049,R3.092,P1.08,P2.07_batch_021225_4	R1.032,R2.049,R3.092,P1.07,P2.07_batch_021225_4	2799	1441	3956	0.338247802665155	2334	5762	17968	6mon	WT	PFC	open	IN	Lamp5 Gaba	-7.03597879795914	-7.11989773181431
R1.032,R2.050,R3.014,P1.08,P2.07_batch_021225_4	R1.032,R2.050,R3.014,P1.07,P2.07_batch_021225_4	1814	1048	2513	0.308274470232089	1371	3856	11382	6mon	WT	PFC	open	IN	RHP-COA Ndnf Gaba	5.3499522170555	13.8131805572177
R1.032,R2.050,R3.018,P1.08,P2.07_batch_021225_4	R1.032,R2.050,R3.018,P1.07,P2.07_batch_021225_4	1946	1016	1904	0.318442884492661	1068	2304	7668	6mon	WT	PFC	open	IN	Lamp5 Gaba	-3.46193457035905	-3.7403482284879
R1.032,R2.050,R3.055,P1.08,P2.07_batch_021225_4	R1.032,R2.050,R3.055,P1.07,P2.07_batch_021225_4	1569	860	1953	0.323797930614729	1111	3221	10222	6mon	WT	PFC	open	IN	Lamp5 Gaba	-2.91396904377824	-5.47888554004185
R1.032,R2.050,R3.063,P1.08,P2.07_batch_021225_4	R1.032,R2.050,R3.063,P1.07,P2.07_batch_021225_4	1856	1130	3551	0.321029461564511	2005	3650	11050	6mon	WT	PFC	open	Vas	VLMC NN	15.94406222911	6.87598287197597
R1.032,R2.051,R3.018,P1.08,P2.07_batch_021225_4	R1.032,R2.051,R3.018,P1.07,P2.07_batch_021225_4	2831	1468	8723	0.31827687160184	4890	7653	24350	6mon	WT	PFC	open	OPC	OPC NN	8.56102418513412	-5.37229622272007
R1.032,R2.052,R3.023,P1.08,P2.07_batch_021225_4	R1.032,R2.052,R3.023,P1.07,P2.07_batch_021225_4	935	593	837	0.304012345679012	451	1495	4648	6mon	WT	PFC	open	IN	RHP-COA Ndnf Gaba	4.50013446421737	14.56121026608
R1.032,R2.052,R3.058,P1.08,P2.07_batch_021225_4	R1.032,R2.052,R3.058,P1.07,P2.07_batch_021225_4	1499	900	1190	0.341099720410065	707	2004	6850	6mon	WT	PFC	open	IN	Lamp5 Gaba	-1.49853134541398	-7.91920841601841
R1.032,R2.052,R3.065,P1.08,P2.07_batch_021225_4	R1.032,R2.052,R3.065,P1.07,P2.07_batch_021225_4	1174	773	1711	0.345442957297642	1027	2433	7616	6mon	WT	PFC	open	IN	Lamp5 Gaba	-4.12935257344132	-7.02323950198643
R1.032,R2.052,R3.084,P1.08,P2.07_batch_021225_4	R1.032,R2.052,R3.084,P1.07,P2.07_batch_021225_4	981	651	1216	0.337950138504155	717	2311	7310	6mon	WT	PFC	open	OG	OG NN	-3.95189857869034	9.60313378902919
R1.032,R2.053,R3.028,P1.08,P2.07_batch_021225_4	R1.032,R2.053,R3.028,P1.07,P2.07_batch_021225_4	2888	1578	2643	0.328028293545535	1520	4250	12834	6mon	WT	PFC	open	IN	MGE Gaba	-1.10935008911973	-0.934618807632254
R1.032,R2.053,R3.047,P1.08,P2.07_batch_021225_4	R1.032,R2.053,R3.047,P1.07,P2.07_batch_021225_4	1481	917	3577	0.327439423706614	2054	4948	15178	6mon	WT	PFC	open	IN	Lamp5 Gaba	-5.00054979710465	-5.04786098865025
R1.032,R2.053,R3.050,P1.08,P2.07_batch_021225_4	R1.032,R2.053,R3.050,P1.07,P2.07_batch_021225_4	2565	1398	3384	0.340983606557377	2010	4011	13052	6mon	WT	PFC	open	EN	L4/5 IT Glut	4.73165201754684	7.08811723324306
R1.032,R2.053,R3.063,P1.08,P2.07_batch_021225_4	R1.032,R2.053,R3.063,P1.07,P2.07_batch_021225_4	3702	1884	7499	0.348195023730764	4532	10451	34534	6mon	WT	PFC	open	IN	Lamp5 Gaba	-6.77900028614884	-4.79604686168187
R1.032,R2.053,R3.070,P1.08,P2.07_batch_021225_4	R1.032,R2.053,R3.070,P1.07,P2.07_batch_021225_4	812	602	1717	0.334658714380384	1004	2247	6846	6mon	WT	PFC	open	Vas	VLMC NN	13.8790521583092	-7.59362209704869
R1.032,R2.054,R3.003,P1.08,P2.07_batch_021225_4	R1.032,R2.054,R3.003,P1.07,P2.07_batch_021225_4	2314	1283	2482	0.319863680623174	1397	2142	7012	6mon	WT	PFC	open	IN	MSN Gaba	-7.76550484089738	2.05557667347438
R1.032,R2.054,R3.020,P1.08,P2.07_batch_021225_4	R1.032,R2.054,R3.020,P1.07,P2.07_batch_021225_4	2857	1536	2219	0.353193517635844	1357	3035	10262	6mon	WT	PFC	open	EN	L5 PT Glut	2.74947046847457	3.91818343731411
R1.032,R2.054,R3.077,P1.08,P2.07_batch_021225_4	R1.032,R2.054,R3.077,P1.07,P2.07_batch_021225_4	2075	1191	4368	0.30966810966811	2392	5278	16098	6mon	WT	PFC	open	IN	Lamp5 Gaba	-5.86634588627701	-8.63963497546666
R1.032,R2.055,R3.020,P1.08,P2.07_batch_021225_4	R1.032,R2.055,R3.020,P1.07,P2.07_batch_021225_4	1346	823	2370	0.341736694677871	1410	4264	13986	6mon	WT	PFC	open	IN	RHP-COA Ndnf Gaba	5.27893972010726	14.1099325332309
R1.032,R2.055,R3.043,P1.08,P2.07_batch_021225_4	R1.032,R2.055,R3.043,P1.07,P2.07_batch_021225_4	2126	1338	4379	0.328810853950519	2523	6227	19195	6mon	WT	PFC	open	IN	Pax6 Gaba	5.60922002406234	9.56592427822597
R1.032,R2.055,R3.053,P1.08,P2.07_batch_021225_4	R1.032,R2.055,R3.053,P1.07,P2.07_batch_021225_4	2371	1325	4573	0.329608938547486	2640	5808	18552	6mon	WT	PFC	open	IN	Lamp5 Gaba	-6.24632263569718	-9.05934179690831
R1.032,R2.056,R3.019,P1.08,P2.07_batch_021225_4	R1.032,R2.056,R3.019,P1.07,P2.07_batch_021225_4	3652	1831	9482	0.324843945068664	5408	9612	30406	6mon	WT	PFC	open	IN	Lamp5 Gaba	-8.40548706440812	-4.67354501155369
R1.032,R2.056,R3.054,P1.08,P2.07_batch_021225_4	R1.032,R2.056,R3.054,P1.07,P2.07_batch_021225_4	1307	745	2950	0.327510917030568	1694	3499	10648	6mon	WT	PFC	open	IN	Lamp5 Gaba	-4.49935579686051	-4.60663164523594
R1.032,R2.056,R3.070,P1.08,P2.07_batch_021225_4	R1.032,R2.056,R3.070,P1.07,P2.07_batch_021225_4	867	672	4621	0.329733802109493	2669	6823	21714	6mon	WT	PFC	open	MG	MG NN	4.26154493899459	-13.3470987167691
R1.032,R2.056,R3.088,P1.08,P2.07_batch_021225_4	R1.032,R2.056,R3.088,P1.07,P2.07_batch_021225_4	4647	2219	3954	0.330800701344243	2290	5588	18072	6mon	WT	PFC	open	IN	MGE Gaba	1.51604157300109	0.623892894711567
R1.032,R2.057,R3.006,P1.08,P2.07_batch_021225_4	R1.032,R2.057,R3.006,P1.07,P2.07_batch_021225_4	2814	1432	4741	0.331714424477902	2752	6565	19782	6mon	WT	PFC	open	IN	Lamp5 Gaba	-7.10420275120621	-7.8213685837125
R1.032,R2.057,R3.011,P1.08,P2.07_batch_021225_4	R1.032,R2.057,R3.011,P1.07,P2.07_batch_021225_4	1956	1186	2836	0.334270791482523	1657	5037	15818	6mon	WT	PFC	open	AS	AS NN	13.5166063270103	0.609191051449849
R1.032,R2.057,R3.031,P1.08,P2.07_batch_021225_4	R1.032,R2.057,R3.031,P1.07,P2.07_batch_021225_4	1503	856	1409	0.330320460147905	815	2118	6428	6mon	WT	PFC	open	IN	RHP-COA Ndnf Gaba	5.1382617911827	14.2867761764193
R1.032,R2.057,R3.047,P1.08,P2.07_batch_021225_4	R1.032,R2.057,R3.047,P1.07,P2.07_batch_021225_4	1747	971	2710	0.331204767986377	1571	3907	11898	6mon	WT	PFC	open	IN	Lamp5 Gaba	-4.5023837128151	-6.96494568255894
R1.032,R2.058,R3.031,P1.08,P2.07_batch_021225_4	R1.032,R2.058,R3.031,P1.07,P2.07_batch_021225_4	2120	1327	4259	0.334225314423334	2488	6411	20668	6mon	WT	PFC	open	AS	AS NN	13.7281150779259	0.188683739628865
R1.032,R2.058,R3.054,P1.08,P2.07_batch_021225_4	R1.032,R2.058,R3.054,P1.07,P2.07_batch_021225_4	1105	763	2519	0.331963470319635	1463	4037	12828	6mon	WT	PFC	open	OG	OG NN	-5.31263161091691	10.5217386397982
R1.032,R2.059,R3.007,P1.08,P2.07_batch_021225_4	R1.032,R2.059,R3.007,P1.07,P2.07_batch_021225_4	2199	1267	4400	0.328922995501455	2536	6045	18759	6mon	WT	PFC	open	IN	RHP-COA Ndnf Gaba	6.45966481776351	13.8524299773837
R1.032,R2.059,R3.013,P1.08,P2.07_batch_021225_4	R1.032,R2.059,R3.013,P1.07,P2.07_batch_021225_4	1489	926	3650	0.32875837855091	2103	6513	20318	6mon	WT	PFC	open	IN	Lamp5 Gaba	-2.15905785946732	-8.15591705707066
R1.032,R2.059,R3.039,P1.08,P2.07_batch_021225_4	R1.032,R2.059,R3.039,P1.07,P2.07_batch_021225_4	1127	662	2010	0.341772151898734	1196	3073	9908	6mon	WT	PFC	open	IN	Lamp5 Gaba	-2.432569746064	-5.26511658099644
R1.032,R2.059,R3.089,P1.08,P2.07_batch_021225_4	R1.032,R2.059,R3.089,P1.07,P2.07_batch_021225_4	2651	1394	2589	0.334942932396839	1515	3502	11936	6mon	WT	PFC	open	EN	L2/3 IT Glut	1.13988825292701	5.58145248028286
R1.032,R2.059,R3.091,P1.08,P2.07_batch_021225_4	R1.032,R2.059,R3.091,P1.07,P2.07_batch_021225_4	3375	1720	2714	0.330634853003835	1571	3339	10440	6mon	WT	PFC	open	EN	L5 PT Glut	2.95436644168014	5.05337297054775
R1.032,R2.060,R3.009,P1.08,P2.07_batch_021225_4	R1.032,R2.060,R3.009,P1.07,P2.07_batch_021225_4	1188	768	1887	0.333333333333333	1100	2976	9726	6mon	WT	PFC	open	IN	Vip Gaba	9.627089496566	7.08987866970546
R1.032,R2.060,R3.019,P1.08,P2.07_batch_021225_4	R1.032,R2.060,R3.019,P1.07,P2.07_batch_021225_4	1447	843	1691	0.302611367127496	908	2595	7610	6mon	WT	PFC	open	IN	Lamp5 Gaba	-4.09795856861954	-6.43841064837925
R1.032,R2.060,R3.037,P1.08,P2.07_batch_021225_4	R1.032,R2.060,R3.037,P1.07,P2.07_batch_021225_4	1805	1132	4277	0.32617671345995	2448	6240	19814	6mon	WT	PFC	open	IN	Pax6 Gaba	6.26091718287582	9.58517133327968
R1.032,R2.060,R3.096,P1.08,P2.07_batch_021225_4	R1.032,R2.060,R3.096,P1.07,P2.07_batch_021225_4	1360	880	3913	0.32434070930585	2229	4546	13886	6mon	WT	PFC	open	IN	Vip Gaba	7.86936330409164	8.50357400509365
R1.032,R2.061,R3.038,P1.08,P2.07_batch_021225_4	R1.032,R2.061,R3.038,P1.07,P2.07_batch_021225_4	3828	1941	5671	0.334404498895361	3314	6909	21970	6mon	WT	PFC	open	EN	L6b Glut	0.614420737935251	10.5244613799716
R1.032,R2.061,R3.051,P1.08,P2.07_batch_021225_4	R1.032,R2.061,R3.051,P1.07,P2.07_batch_021225_4	1214	826	3062	0.326287471176018	1753	4615	15120	6mon	WT	PFC	open	IN	RHP-COA Ndnf Gaba	5.22010564417953	14.1019483718539
R1.032,R2.061,R3.094,P1.08,P2.07_batch_021225_4	R1.032,R2.061,R3.094,P1.07,P2.07_batch_021225_4	2280	1291	4212	0.341399263545502	2504	6586	21010	6mon	WT	PFC	open	IN	Lamp5 Gaba	-5.61624813465958	-9.1823591080045
R1.032,R2.062,R3.026,P1.08,P2.07_batch_021225_4	R1.032,R2.062,R3.026,P1.07,P2.07_batch_021225_4	3434	1712	2688	0.325877192982456	1537	2777	8738	6mon	WT	PFC	open	EN	L4/5 IT Glut	3.20105695338363	4.69787131878383
R1.032,R2.062,R3.043,P1.08,P2.07_batch_021225_4	R1.032,R2.062,R3.043,P1.07,P2.07_batch_021225_4	2123	1263	4598	0.331411381298571	2667	7326	23300	6mon	WT	PFC	open	OPC	OPC NN	10.824957843734	-6.17842186358921
R1.032,R2.063,R3.016,P1.08,P2.07_batch_021225_4	R1.032,R2.063,R3.016,P1.07,P2.07_batch_021225_4	1352	801	2535	0.324929971988795	1446	3791	11560	6mon	WT	PFC	open	IN	Lamp5 Gaba	-4.18832540898209	-7.37641037372105
R1.032,R2.063,R3.091,P1.08,P2.07_batch_021225_4	R1.032,R2.063,R3.091,P1.07,P2.07_batch_021225_4	1765	1072	4534	0.320954907161804	2560	6664	20716	6mon	WT	PFC	open	IN	Vip Gaba	9.46568393321151	9.26284181210048
R1.032,R2.064,R3.034,P1.08,P2.07_batch_021225_4	R1.032,R2.064,R3.034,P1.07,P2.07_batch_021225_4	1962	1182	1028	0.313630880579011	569	1973	6100	6mon	WT	PFC	open	OPC	OPC NN	10.9996938666832	-6.57275284198277
R1.032,R2.064,R3.058,P1.08,P2.07_batch_021225_4	R1.032,R2.064,R3.058,P1.07,P2.07_batch_021225_4	2250	1187	1646	0.329569513055752	950	1447	4870	6mon	WT	PFC	open	EN	L4/5 IT Glut	4.05266141505355	5.48759805294521
R1.032,R2.064,R3.074,P1.08,P2.07_batch_021225_4	R1.032,R2.064,R3.074,P1.07,P2.07_batch_021225_4	1984	1090	3943	0.334200636021972	2303	4419	13562	6mon	WT	PFC	open	IN	Meis2 Gaba	-3.44344330220109	-3.96341813472264
R1.032,R2.065,R3.087,P1.08,P2.07_batch_021225_4	R1.032,R2.065,R3.087,P1.07,P2.07_batch_021225_4	2296	1241	4352	0.328873427883329	2508	5478	17164	6mon	WT	PFC	open	IN	Lamp5 Gaba	-4.97428751377946	-5.16101063159458
R1.032,R2.065,R3.090,P1.08,P2.07_batch_021225_4	R1.032,R2.065,R3.090,P1.07,P2.07_batch_021225_4	2327	1302	4029	0.33788681349317	2375	5399	17624	6mon	WT	PFC	open	IN	Lamp5 Gaba	-4.68804788975602	-8.89154661563389
R1.032,R2.066,R3.005,P1.08,P2.07_batch_021225_4	R1.032,R2.066,R3.005,P1.07,P2.07_batch_021225_4	4337	2101	7660	0.328667072428484	4412	7073	21726	6mon	WT	PFC	open	EN	L6 CT Glut	4.65833186717147	3.22966205212124
R1.032,R2.066,R3.033,P1.08,P2.07_batch_021225_4	R1.032,R2.066,R3.033,P1.07,P2.07_batch_021225_4	2538	1283	4249	0.339464004203889	2514	6068	18948	6mon	WT	PFC	open	IN	Lamp5 Gaba	-5.23741388707047	-4.4194229927396
R1.032,R2.066,R3.047,P1.08,P2.07_batch_021225_4	R1.032,R2.066,R3.047,P1.07,P2.07_batch_021225_4	3041	1697	7029	0.334359805510535	4107	9870	31295	6mon	WT	PFC	open	OG	OG NN	-3.48690891651993	11.8146196517611
R1.032,R2.066,R3.082,P1.08,P2.07_batch_021225_4	R1.032,R2.066,R3.082,P1.07,P2.07_batch_021225_4	2312	1426	5686	0.343508500772797	3398	9484	30398	6mon	WT	PFC	open	Vas	VLMC NN	15.2886009177696	7.40682660671718
R1.032,R2.066,R3.084,P1.08,P2.07_batch_021225_4	R1.032,R2.066,R3.084,P1.07,P2.07_batch_021225_4	2743	1387	4264	0.321217244294167	2409	3521	10784	6mon	WT	PFC	open	EN	L6 CT Glut	5.78728293986434	3.34028064342983
R1.032,R2.067,R3.037,P1.08,P2.07_batch_021225_4	R1.032,R2.067,R3.037,P1.07,P2.07_batch_021225_4	1326	832	3225	0.319579894973743	1814	4475	14338	6mon	WT	PFC	open	OG	OG NN	-2.0437700787056	10.1440063628817
R1.032,R2.067,R3.046,P1.08,P2.07_batch_021225_4	R1.032,R2.067,R3.046,P1.07,P2.07_batch_021225_4	1704	996	2792	0.337892196299276	1646	3826	12098	6mon	WT	PFC	open	IN	Lamp5 Gaba	-6.32470512776261	-9.12361372378819
R1.032,R2.067,R3.055,P1.08,P2.07_batch_021225_4	R1.032,R2.067,R3.055,P1.07,P2.07_batch_021225_4	1571	963	2925	0.345149253731343	1755	5626	18334	6mon	WT	PFC	open	IN	Lamp5 Gaba	-1.89958095936661	-7.49713457492344
R1.032,R2.068,R3.053,P1.08,P2.07_batch_021225_4	R1.032,R2.068,R3.053,P1.07,P2.07_batch_021225_4	1759	1009	2892	0.32821962050868	1664	4642	14984	6mon	WT	PFC	open	IN	Lamp5 Gaba	-2.29960728077775	-8.35985411075108
R1.032,R2.068,R3.060,P1.08,P2.07_batch_021225_4	R1.032,R2.068,R3.060,P1.07,P2.07_batch_021225_4	1643	943	4415	0.330803454593039	2557	4528	14164	6mon	WT	PFC	open	IN	Lamp5 Gaba	-4.76193285374528	-5.66365993884556
R1.032,R2.069,R3.003,P1.08,P2.07_batch_021225_4	R1.032,R2.069,R3.003,P1.07,P2.07_batch_021225_4	990	712	1105	0.34070351758794	656	1901	6093	6mon	WT	PFC	open	MG	MG NN	3.56648349375839	-11.4018949356412
R1.032,R2.069,R3.056,P1.08,P2.07_batch_021225_4	R1.032,R2.069,R3.056,P1.07,P2.07_batch_021225_4	744	449	592	0.318275154004107	332	1328	4224	6mon	WT	PFC	open	IN	RHP-COA Ndnf Gaba	3.4136376342308	13.9009557876254
R1.032,R2.069,R3.059,P1.08,P2.07_batch_021225_4	R1.032,R2.069,R3.059,P1.07,P2.07_batch_021225_4	1058	646	1014	0.328735632183908	584	1589	4850	6mon	WT	PFC	open	IN	Lamp5 Gaba	-1.88656807331925	-5.55525244143956
R1.032,R2.069,R3.075,P1.08,P2.07_batch_021225_4	R1.032,R2.069,R3.075,P1.07,P2.07_batch_021225_4	983	655	2202	0.319604612850082	1239	3155	9684	6mon	WT	PFC	open	OG	OG NN	-3.6001734772194	10.255130401578
R1.032,R2.069,R3.082,P1.08,P2.07_batch_021225_4	R1.032,R2.069,R3.082,P1.07,P2.07_batch_021225_4	1602	904	2014	0.339789706696181	1193	3391	11246	6mon	WT	PFC	open	IN	Lamp5 Gaba	-5.66280985264664	-5.37457025912754
R1.032,R2.070,R3.049,P1.08,P2.07_batch_021225_4	R1.032,R2.070,R3.049,P1.07,P2.07_batch_021225_4	1846	1182	4039	0.318918918918919	2268	6619	20440	6mon	WT	PFC	open	AS	AS NN	13.4589996299278	0.108810535397603
R1.032,R2.070,R3.055,P1.08,P2.07_batch_021225_4	R1.032,R2.070,R3.055,P1.07,P2.07_batch_021225_4	2120	1173	4084	0.332490163012929	2375	5048	15454	6mon	WT	PFC	open	IN	Lamp5 Gaba	-5.67877626805192	-6.13602913287632
R1.032,R2.071,R3.052,P1.08,P2.07_batch_021225_4	R1.032,R2.071,R3.052,P1.07,P2.07_batch_021225_4	2512	1290	3553	0.323391420911528	2019	3315	9923	6mon	WT	PFC	open	IN	MSN Gaba	-7.38636589436417	1.90625559422023
R1.032,R2.071,R3.073,P1.08,P2.07_batch_021225_4	R1.032,R2.071,R3.073,P1.07,P2.07_batch_021225_4	2259	1343	5468	0.331506849315068	3172	7492	24184	6mon	WT	PFC	open	IN	Vip Gaba	9.86664008708114	9.15518724056728
R1.032,R2.071,R3.076,P1.08,P2.07_batch_021225_4	R1.032,R2.071,R3.076,P1.07,P2.07_batch_021225_4	1727	931	4027	0.33399433427762	2351	5326	16756	6mon	WT	PFC	open	IN	Lamp5 Gaba	-4.91334295658951	-6.170030006442
R1.032,R2.071,R3.081,P1.08,P2.07_batch_021225_4	R1.032,R2.071,R3.081,P1.07,P2.07_batch_021225_4	1608	952	5070	0.323715693173821	2883	6794	20676	6mon	WT	PFC	open	IN	Lamp5 Gaba	-3.36970568089371	-8.03264082339756
R1.032,R2.071,R3.096,P1.08,P2.07_batch_021225_4	R1.032,R2.071,R3.096,P1.07,P2.07_batch_021225_4	1049	685	2095	0.322892938496583	1189	3140	9982	6mon	WT	PFC	open	OG	OG NN	-5.36530399708634	10.5335584792758
R1.032,R2.072,R3.021,P1.08,P2.07_batch_021225_4	R1.032,R2.072,R3.021,P1.07,P2.07_batch_021225_4	2344	1296	6206	0.344669603524229	3719	7745	24908	6mon	WT	PFC	open	IN	Meis2 Gaba	-0.202669982003027	-9.377230056796
R1.032,R2.072,R3.023,P1.08,P2.07_batch_021225_4	R1.032,R2.072,R3.023,P1.07,P2.07_batch_021225_4	3097	1574	4494	0.337587587587588	2647	6640	21052	6mon	WT	PFC	open	IN	Lamp5 Gaba	-5.94534445195084	-6.05654800799839
R1.032,R2.072,R3.054,P1.08,P2.07_batch_021225_4	R1.032,R2.072,R3.054,P1.07,P2.07_batch_021225_4	1584	890	2468	0.321671525753158	1396	3682	11572	6mon	WT	PFC	open	IN	Lamp5 Gaba	-4.49253082661515	-5.48144710925572
R1.032,R2.072,R3.069,P1.08,P2.07_batch_021225_4	R1.032,R2.072,R3.069,P1.07,P2.07_batch_021225_4	1904	1115	4173	0.330747922437673	2416	6238	20134	6mon	WT	PFC	open	IN	RHP-COA Ndnf Gaba	6.22444629283065	14.047068229642
R1.032,R2.073,R3.004,P1.08,P2.07_batch_021225_4	R1.032,R2.073,R3.004,P1.07,P2.07_batch_021225_4	1655	965	2541	0.32859109683341	1463	4026	12826	6mon	WT	PFC	open	IN	Lamp5 Gaba	-3.7335095444191	-6.85764397052281
R1.032,R2.073,R3.045,P1.08,P2.07_batch_021225_4	R1.032,R2.073,R3.045,P1.07,P2.07_batch_021225_4	1281	759	1888	0.333535108958838	1101	3706	12322	6mon	WT	PFC	open	IN	RHP-COA Ndnf Gaba	4.75539993853683	13.9103876266146
R1.032,R2.073,R3.051,P1.08,P2.07_batch_021225_4	R1.032,R2.073,R3.051,P1.07,P2.07_batch_021225_4	928	662	2777	0.330275229357798	1606	4613	14388	6mon	WT	PFC	open	IN	Vip Gaba	9.4337644538414	7.53371965023525
R1.032,R2.073,R3.077,P1.08,P2.07_batch_021225_4	R1.032,R2.073,R3.077,P1.07,P2.07_batch_021225_4	1787	1084	3161	0.3311427528295	1832	5214	16394	6mon	WT	PFC	open	IN	Lamp5 Gaba	-5.8647670784462	-8.82265699771397
R1.032,R2.073,R3.091,P1.08,P2.07_batch_021225_4	R1.032,R2.073,R3.091,P1.07,P2.07_batch_021225_4	3063	1500	2901	0.322912381735911	1646	2697	7924	6mon	WT	PFC	open	EN	L4/5 IT Glut	3.55285930247421	6.77816831203945
R1.032,R2.073,R3.096,P1.08,P2.07_batch_021225_4	R1.032,R2.073,R3.096,P1.07,P2.07_batch_021225_4	1324	798	2912	0.352061291499453	1776	4431	14224	6mon	WT	PFC	open	IN	Lamp5 Gaba	-3.89604282765275	-8.58979595569127
R1.032,R2.074,R3.007,P1.08,P2.07_batch_021225_4	R1.032,R2.074,R3.007,P1.07,P2.07_batch_021225_4	5116	2368	4401	0.328563857975623	2534	5240	16346	6mon	WT	PFC	open	EN	L4/5 IT Glut	3.00890302271957	7.16729318233974
R1.032,R2.074,R3.013,P1.08,P2.07_batch_021225_4	R1.032,R2.074,R3.013,P1.07,P2.07_batch_021225_4	1891	1026	2624	0.338737201365188	1550	4134	12486	6mon	WT	PFC	open	IN	Lamp5 Gaba	-1.66490173725968	-8.44208181766026
R1.032,R2.074,R3.019,P1.08,P2.07_batch_021225_4	R1.032,R2.074,R3.019,P1.07,P2.07_batch_021225_4	1830	978	3188	0.338947368421053	1884	5498	17872	6mon	WT	PFC	open	IN	Lamp5 Gaba	-6.45917368321305	-6.92634619143956
R1.032,R2.074,R3.040,P1.08,P2.07_batch_021225_4	R1.032,R2.074,R3.040,P1.07,P2.07_batch_021225_4	2208	1101	3117	0.332965821389195	1815	4010	12380	6mon	WT	PFC	open	IN	Lamp5 Gaba	-6.66564274220353	-5.20322264102452
R1.032,R2.074,R3.078,P1.08,P2.07_batch_021225_4	R1.032,R2.074,R3.078,P1.07,P2.07_batch_021225_4	2123	1169	3562	0.344986200551978	2136	5050	16352	6mon	WT	PFC	open	IN	Lamp5 Gaba	-2.71498632817155	-5.89504230884068
R1.032,R2.075,R3.010,P1.08,P2.07_batch_021225_4	R1.032,R2.075,R3.010,P1.07,P2.07_batch_021225_4	1214	791	2947	0.330850646805174	1707	5186	16704	6mon	WT	PFC	open	IN	RHP-COA Ndnf Gaba	4.69647144885177	13.362235656705
R1.032,R2.075,R3.023,P1.08,P2.07_batch_021225_4	R1.032,R2.075,R3.023,P1.07,P2.07_batch_021225_4	1651	992	3907	0.344266890944771	2339	5261	16987	6mon	WT	PFC	open	IN	Lamp5 Gaba	-4.82258463292008	-6.97768867877476
R1.032,R2.075,R3.027,P1.08,P2.07_batch_021225_4	R1.032,R2.075,R3.027,P1.07,P2.07_batch_021225_4	1202	765	2152	0.334918119387216	1259	4019	12830	6mon	WT	PFC	open	IN	Meis2 Gaba	1.66338145346755	-7.86469782260411
R1.032,R2.075,R3.049,P1.08,P2.07_batch_021225_4	R1.032,R2.075,R3.049,P1.07,P2.07_batch_021225_4	1004	691	1648	0.343124165554072	984	1874	6214	6mon	WT	PFC	open	Vas	VLMC NN	15.8783006629478	6.1022769126559
R1.032,R2.075,R3.051,P1.08,P2.07_batch_021225_4	R1.032,R2.075,R3.051,P1.07,P2.07_batch_021225_4	1787	1045	3460	0.328845506563447	1994	4604	14384	6mon	WT	PFC	open	IN	Lamp5 Gaba	-4.57604027180558	-9.6692861404752
R1.032,R2.075,R3.066,P1.08,P2.07_batch_021225_4	R1.032,R2.075,R3.066,P1.07,P2.07_batch_021225_4	1139	810	2849	0.323443376514835	1619	4991	15754	6mon	WT	PFC	open	AS	AS NN	13.1625137290489	-0.8768904183542
R1.032,R2.075,R3.073,P1.08,P2.07_batch_021225_4	R1.032,R2.075,R3.073,P1.07,P2.07_batch_021225_4	1069	762	2543	0.320208728652751	1433	4273	12982	6mon	WT	PFC	open	MG	MG NN	4.92621516795272	-13.1900800552701
R1.032,R2.076,R3.010,P1.08,P2.07_batch_021225_4	R1.032,R2.076,R3.010,P1.07,P2.07_batch_021225_4	1367	798	2314	0.323741007194245	1316	3350	10610	6mon	WT	PFC	open	IN	Lamp5 Gaba	-4.52447033314591	-4.86831558612339
R1.032,R2.076,R3.012,P1.08,P2.07_batch_021225_4	R1.032,R2.076,R3.012,P1.07,P2.07_batch_021225_4	666	465	1175	0.314405888538381	652	1983	6130	6mon	WT	PFC	open	IN	RHP-COA Ndnf Gaba	3.94842719645614	13.8495861205722
R1.032,R2.076,R3.049,P1.08,P2.07_batch_021225_4	R1.032,R2.076,R3.049,P1.07,P2.07_batch_021225_4	2184	1212	1732	0.340398201669878	1027	1789	5816	6mon	WT	PFC	open	EN	L5 PT Glut	1.74591677994842	3.46913158031948
R1.032,R2.076,R3.059,P1.08,P2.07_batch_021225_4	R1.032,R2.076,R3.059,P1.07,P2.07_batch_021225_4	2730	1443	3615	0.321143617021277	2042	4907	15552	6mon	WT	PFC	open	IN	Pax6 Gaba	5.81505250544662	9.40392552944667
R1.032,R2.076,R3.082,P1.08,P2.07_batch_021225_4	R1.032,R2.076,R3.082,P1.07,P2.07_batch_021225_4	4606	2323	7289	0.317367275163289	4076	6926	21814	6mon	WT	PFC	open	IN	MGE Gaba	1.0223012527954	0.163031092610432
R1.032,R2.077,R3.015,P1.08,P2.07_batch_021225_4	R1.032,R2.077,R3.015,P1.07,P2.07_batch_021225_4	1097	784	3962	0.327621861152142	2276	5362	17460	6mon	WT	PFC	open	MG	MG NN	5.17207383723373	-13.0788883056974
R1.032,R2.077,R3.065,P1.08,P2.07_batch_021225_4	R1.032,R2.077,R3.065,P1.07,P2.07_batch_021225_4	1666	962	3288	0.330755711775044	1904	4081	12710	6mon	WT	PFC	open	IN	Lamp5 Gaba	-6.02022266774064	-6.61480606463902
R1.032,R2.077,R3.073,P1.08,P2.07_batch_021225_4	R1.032,R2.077,R3.073,P1.07,P2.07_batch_021225_4	2223	1230	5351	0.331104400345125	3101	6097	19740	6mon	WT	PFC	open	IN	Lamp5 Gaba	-5.60631609349137	-4.27408493426792
R1.032,R2.077,R3.083,P1.08,P2.07_batch_021225_4	R1.032,R2.077,R3.083,P1.07,P2.07_batch_021225_4	1910	1095	3479	0.333223684210526	2027	5147	16640	6mon	WT	PFC	open	IN	Lamp5 Gaba	-4.92063618092423	-4.31692136195652
R1.032,R2.078,R3.037,P1.08,P2.07_batch_021225_4	R1.032,R2.078,R3.037,P1.07,P2.07_batch_021225_4	1564	901	2188	0.324485373781148	1247	2216	7140	6mon	WT	PFC	open	IN	MGE Gaba	1.66883629174346	-2.23154462245457
R1.032,R2.078,R3.073,P1.08,P2.07_batch_021225_4	R1.032,R2.078,R3.073,P1.07,P2.07_batch_021225_4	626	404	2004	0.335034013605442	1173	3097	9666	6mon	WT	PFC	open	IN	Lamp5 Gaba	-1.10625386624222	-4.8284612980222
R1.032,R2.078,R3.074,P1.08,P2.07_batch_021225_4	R1.032,R2.078,R3.074,P1.07,P2.07_batch_021225_4	1409	923	3758	0.324826717076244	2143	5771	18468	6mon	WT	PFC	open	AS	AS NN	12.7623491248619	-0.122422822985576
R1.032,R2.078,R3.076,P1.08,P2.07_batch_021225_4	R1.032,R2.078,R3.076,P1.07,P2.07_batch_021225_4	1452	857	2985	0.31753167143441	1670	4457	13456	6mon	WT	PFC	open	IN	MSN Gaba	-4.76840496449357	0.420866838421895
R1.032,R2.078,R3.088,P1.08,P2.07_batch_021225_4	R1.032,R2.078,R3.088,P1.07,P2.07_batch_021225_4	1731	978	4597	0.34337637494022	2746	6246	19392	6mon	WT	PFC	open	IN	Lamp5 Gaba	-5.96952295689469	-6.81558836368077
R1.032,R2.079,R3.010,P1.08,P2.07_batch_021225_4	R1.032,R2.079,R3.010,P1.07,P2.07_batch_021225_4	1588	950	3620	0.337375621890547	2131	6015	19174	6mon	WT	PFC	open	IN	Lamp5 Gaba	-3.8314476051796	-8.28236950305455
R1.032,R2.079,R3.046,P1.08,P2.07_batch_021225_4	R1.032,R2.079,R3.046,P1.07,P2.07_batch_021225_4	3129	1580	5401	0.332696390658174	3143	4345	13346	6mon	WT	PFC	open	EN	L6 CT Glut	6.01080607981796	3.53454362484462
R1.032,R2.079,R3.050,P1.08,P2.07_batch_021225_4	R1.032,R2.079,R3.050,P1.07,P2.07_batch_021225_4	2149	1138	4480	0.325697735650342	2561	5861	18506	6mon	WT	PFC	open	IN	Lamp5 Gaba	-4.71856165318375	-2.91292513278477
R1.032,R2.079,R3.053,P1.08,P2.07_batch_021225_4	R1.032,R2.079,R3.053,P1.07,P2.07_batch_021225_4	1116	813	4342	0.340087201846627	2573	7767	25488	6mon	WT	PFC	open	MG	MG NN	4.42007779688949	-13.4568141785001
R1.032,R2.079,R3.088,P1.08,P2.07_batch_021225_4	R1.032,R2.079,R3.088,P1.07,P2.07_batch_021225_4	2332	1210	6034	0.336206896551724	3542	7360	23868	6mon	WT	PFC	open	IN	Lamp5 Gaba	-4.61140585331803	-3.74276579287999
R1.032,R2.079,R3.090,P1.08,P2.07_batch_021225_4	R1.032,R2.079,R3.090,P1.07,P2.07_batch_021225_4	2243	1286	5758	0.335629921259842	3375	7752	24678	6mon	WT	PFC	open	IN	Lamp5 Gaba	-4.52133274464493	-1.25776843098156
R1.032,R2.080,R3.025,P1.08,P2.07_batch_021225_4	R1.032,R2.080,R3.025,P1.07,P2.07_batch_021225_4	1723	914	2753	0.335393489905233	1613	3596	11783	6mon	WT	PFC	open	IN	Lamp5 Gaba	-3.86811685948258	-4.31947720912449
R1.032,R2.080,R3.026,P1.08,P2.07_batch_021225_4	R1.032,R2.080,R3.026,P1.07,P2.07_batch_021225_4	3453	1774	6324	0.331327498176514	3667	6204	19006	6mon	WT	PFC	open	IN	MSN Gaba	-7.07800579457169	0.495917669262959
R1.032,R2.081,R3.003,P1.08,P2.07_batch_021225_4	R1.032,R2.081,R3.003,P1.07,P2.07_batch_021225_4	2314	1287	5405	0.333333333333333	3150	6969	21918	6mon	WT	PFC	open	IN	Lamp5 Gaba	-6.86744547276383	-4.71207393077366
R1.032,R2.081,R3.007,P1.08,P2.07_batch_021225_4	R1.032,R2.081,R3.007,P1.07,P2.07_batch_021225_4	2813	1630	5618	0.325776658270361	3212	3826	11782	6mon	WT	PFC	open	AS	AS NN	12.0631723365318	1.83324014278896
R1.032,R2.081,R3.018,P1.08,P2.07_batch_021225_4	R1.032,R2.081,R3.018,P1.07,P2.07_batch_021225_4	3338	1662	3305	0.342885704765078	1972	5029	15614	6mon	WT	PFC	open	IN	Lamp5 Gaba	-7.63030624775773	-4.01504362491124
R1.032,R2.081,R3.022,P1.08,P2.07_batch_021225_4	R1.032,R2.081,R3.022,P1.07,P2.07_batch_021225_4	5301	2412	8665	0.333333333333333	5050	12368	39752	6mon	WT	PFC	open	IN	Lamp5 Gaba	-7.88415527729874	-6.84018076327793
R1.032,R2.081,R3.060,P1.08,P2.07_batch_021225_4	R1.032,R2.081,R3.060,P1.07,P2.07_batch_021225_4	6468	2882	8283	0.329405162738496	4780	8028	24902	6mon	WT	PFC	open	EN	L5/6 NP Glut	-11.1032056847084	8.30784093472011
R1.032,R2.081,R3.076,P1.08,P2.07_batch_021225_4	R1.032,R2.081,R3.076,P1.07,P2.07_batch_021225_4	2619	1322	1979	0.334865020103389	1158	1000	3132	6mon	WT	PFC	open	IN	Lamp5 Gaba	-7.24888515858536	-4.46268118289463
R1.032,R2.081,R3.080,P1.08,P2.07_batch_021225_4	R1.032,R2.081,R3.080,P1.07,P2.07_batch_021225_4	2065	1173	3733	0.334553217444343	2182	5309	17088	6mon	WT	PFC	open	IN	Lamp5 Gaba	-4.25801420597916	-6.20868051913731
R1.032,R2.081,R3.093,P1.08,P2.07_batch_021225_4	R1.032,R2.081,R3.093,P1.07,P2.07_batch_021225_4	4578	2148	4400	0.335736354273944	2580	5364	16628	6mon	WT	PFC	open	EN	L5 PT Glut	3.38620113940353	5.61973821255214
R1.032,R2.082,R3.040,P1.08,P2.07_batch_021225_4	R1.032,R2.082,R3.040,P1.07,P2.07_batch_021225_4	880	649	2417	0.339037927844588	1429	4341	13686	6mon	WT	PFC	open	MG	MG NN	4.30952286334152	-13.7302545395231
R1.032,R2.082,R3.072,P1.08,P2.07_batch_021225_4	R1.032,R2.082,R3.072,P1.07,P2.07_batch_021225_4	2337	1201	984	0.316313823163138	549	1234	3846	6mon	WT	PFC	open	EN	L6 IT Glut	-0.0687966981399597	3.3614002380038
R1.032,R2.082,R3.082,P1.08,P2.07_batch_021225_4	R1.032,R2.082,R3.082,P1.07,P2.07_batch_021225_4	1780	1144	3238	0.339648639338615	1917	4975	15984	6mon	WT	PFC	open	Vas	VLMC NN	15.9708223304283	6.71411096188076
R1.032,R2.083,R3.009,P1.08,P2.07_batch_021225_4	R1.032,R2.083,R3.009,P1.07,P2.07_batch_021225_4	3974	2020	3117	0.305635540929659	1688	3819	11174	6mon	WT	PFC	open	EN	L6 IT Glut	0.772403132034486	3.53685723873623
R1.032,R2.083,R3.023,P1.08,P2.07_batch_021225_4	R1.032,R2.083,R3.023,P1.07,P2.07_batch_021225_4	1731	1145	3133	0.300251256281407	1671	4960	15274	6mon	WT	PFC	open	AS	AS NN	11.7889165839683	1.32561098667629
R1.032,R2.083,R3.058,P1.08,P2.07_batch_021225_4	R1.032,R2.083,R3.058,P1.07,P2.07_batch_021225_4	1560	991	2810	0.318024263431542	1574	4262	13164	6mon	WT	PFC	open	AS	AS NN	12.8486118278038	0.438253751721455
R1.032,R2.083,R3.089,P1.08,P2.07_batch_021225_4	R1.032,R2.083,R3.089,P1.07,P2.07_batch_021225_4	1032	660	990	0.302752293577982	532	1311	3980	6mon	WT	PFC	open	IN	Lamp5 Gaba	-2.99553704647904	-6.30970085528843
R1.032,R2.084,R3.022,P1.08,P2.07_batch_021225_4	R1.032,R2.084,R3.022,P1.07,P2.07_batch_021225_4	1247	736	2013	0.327515997673066	1156	2787	8614	6mon	WT	PFC	open	IN	Lamp5 Gaba	-2.19114828495865	-5.93337810901158
R1.032,R2.084,R3.091,P1.08,P2.07_batch_021225_4	R1.032,R2.084,R3.091,P1.07,P2.07_batch_021225_4	1652	964	2483	0.314243027888446	1377	3585	11066	6mon	WT	PFC	open	IN	Vip Gaba	9.62414741129989	8.45833646389492
R1.032,R2.086,R3.023,P1.08,P2.07_batch_021225_4	R1.032,R2.086,R3.023,P1.07,P2.07_batch_021225_4	1970	1190	2463	0.331618334892423	1429	4149	13222	6mon	WT	PFC	open	AS	AS NN	12.1722202262413	1.14996754261501
R1.032,R2.086,R3.059,P1.08,P2.07_batch_021225_4	R1.032,R2.086,R3.059,P1.07,P2.07_batch_021225_4	1459	975	2931	0.325824617860016	1676	4138	13356	6mon	WT	PFC	open	Vas	VLMC NN	15.9582662543785	6.46335994335659
R1.032,R2.086,R3.063,P1.08,P2.07_batch_021225_4	R1.032,R2.086,R3.063,P1.07,P2.07_batch_021225_4	1557	855	3037	0.330924305819703	1759	3783	11340	6mon	WT	PFC	open	IN	Lamp5 Gaba	-4.49235439686661	-5.41003836062901
R1.032,R2.086,R3.084,P1.08,P2.07_batch_021225_4	R1.032,R2.086,R3.084,P1.07,P2.07_batch_021225_4	1381	930	2427	0.340064249655805	1438	3236	9850	6mon	WT	PFC	open	Vas	VLMC NN	16.211034770919	6.17462598415859
R1.032,R2.087,R3.011,P1.08,P2.07_batch_021225_4	R1.032,R2.087,R3.011,P1.07,P2.07_batch_021225_4	6927	2880	5008	0.340222222222222	2969	5542	17184	6mon	WT	PFC	open	EN	L2/3 IT Glut	0.653169121457285	6.45477782818325
R1.032,R2.087,R3.084,P1.08,P2.07_batch_021225_4	R1.032,R2.087,R3.084,P1.07,P2.07_batch_021225_4	1858	1093	4093	0.335641096649128	2399	5085	15946	6mon	WT	PFC	open	IN	RHP-COA Ndnf Gaba	6.05785226435775	13.1684013518954
R1.032,R2.088,R3.034,P1.08,P2.07_batch_021225_4	R1.032,R2.088,R3.034,P1.07,P2.07_batch_021225_4	1453	986	3237	0.345778674739321	1945	5321	17520	6mon	WT	PFC	open	OG	OG NN	-5.16522932438737	12.2618032607699
R1.032,R2.088,R3.043,P1.08,P2.07_batch_021225_4	R1.032,R2.088,R3.043,P1.07,P2.07_batch_021225_4	1239	911	5442	0.332630691399663	3166	8189	25076	6mon	WT	PFC	open	Vas	VLMC NN	14.5306415519249	-7.51425302890293
R1.032,R2.089,R3.006,P1.08,P2.07_batch_021225_4	R1.032,R2.089,R3.006,P1.07,P2.07_batch_021225_4	3060	1558	4169	0.319907273254129	2347	6308	20094	6mon	WT	PFC	open	IN	Lamp5 Gaba	-6.24225473790055	-5.34198606875889
R1.032,R2.089,R3.018,P1.08,P2.07_batch_021225_4	R1.032,R2.089,R3.018,P1.07,P2.07_batch_021225_4	2142	1223	3450	0.312115732368897	1902	4355	13500	6mon	WT	PFC	open	IN	Lamp5 Gaba	-4.33081055073624	-4.97137010959141
R1.032,R2.089,R3.022,P1.08,P2.07_batch_021225_4	R1.032,R2.089,R3.022,P1.07,P2.07_batch_021225_4	1314	882	2852	0.304072398190045	1538	4712	14130	6mon	WT	PFC	open	OG	OG NN	-4.99908495335465	11.3130394134188
R1.032,R2.089,R3.060,P1.08,P2.07_batch_021225_4	R1.032,R2.089,R3.060,P1.07,P2.07_batch_021225_4	1777	944	2049	0.326249282021827	1173	2990	9488	6mon	WT	PFC	open	IN	Lamp5 Gaba	-4.52967787175065	-5.71841276553624
R1.032,R2.089,R3.067,P1.08,P2.07_batch_021225_4	R1.032,R2.089,R3.067,P1.07,P2.07_batch_021225_4	2160	1250	4821	0.323884643825487	2743	6709	20446	6mon	WT	PFC	open	IN	Vip Gaba	11.0208082160484	8.66767751308925
R1.032,R2.089,R3.070,P1.08,P2.07_batch_021225_4	R1.032,R2.089,R3.070,P1.07,P2.07_batch_021225_4	1263	727	1280	0.303336703741153	689	1860	5566	6mon	WT	PFC	open	IN	Lamp5 Gaba	-4.76264095692521	-4.67342389491551
R1.032,R2.089,R3.081,P1.08,P2.07_batch_021225_4	R1.032,R2.089,R3.081,P1.07,P2.07_batch_021225_4	1531	974	2249	0.297997644287397	1192	3522	10988	6mon	WT	PFC	open	OG	OG NN	-2.31294179348832	10.2959715041781
R1.032,R2.090,R3.015,P1.08,P2.07_batch_021225_4	R1.032,R2.090,R3.015,P1.07,P2.07_batch_021225_4	1746	1036	3144	0.335019877123238	1840	4947	15992	6mon	WT	PFC	open	IN	Lamp5 Gaba	-3.90686226277238	-9.44515837100499
R1.032,R2.090,R3.032,P1.08,P2.07_batch_021225_4	R1.032,R2.090,R3.032,P1.07,P2.07_batch_021225_4	1403	844	1729	0.361752516281824	1078	3057	10400	6mon	WT	PFC	open	IN	Lamp5 Gaba	-2.63499904065018	-7.76697147754185
R1.032,R2.090,R3.083,P1.08,P2.07_batch_021225_4	R1.032,R2.090,R3.083,P1.07,P2.07_batch_021225_4	1490	933	2795	0.347152266563348	1685	4902	16176	6mon	WT	PFC	open	IN	Lamp5 Gaba	-4.79936409382706	-8.89249647525303
R1.032,R2.091,R3.017,P1.08,P2.07_batch_021225_4	R1.032,R2.091,R3.017,P1.07,P2.07_batch_021225_4	1381	928	1877	0.334344660194175	1097	3594	11508	6mon	WT	PFC	open	AS	AS NN	11.3624067267906	-0.28067655232899
R1.032,R2.091,R3.075,P1.08,P2.07_batch_021225_4	R1.032,R2.091,R3.075,P1.07,P2.07_batch_021225_4	2909	1565	5389	0.314789377289377	2993	6587	19958	6mon	WT	PFC	open	IN	Vip Gaba	7.63528394312972	9.27132760616787
R1.032,R2.092,R3.012,P1.08,P2.07_batch_021225_4	R1.032,R2.092,R3.012,P1.07,P2.07_batch_021225_4	1996	1113	3880	0.341052029731275	2305	5312	16682	6mon	WT	PFC	open	IN	Lamp5 Gaba	-5.68767595677262	-6.93222750094883
R1.032,R2.092,R3.018,P1.08,P2.07_batch_021225_4	R1.032,R2.092,R3.018,P1.07,P2.07_batch_021225_4	1410	744	885	0.296686746987952	467	950	2906	6mon	WT	PFC	open	EN	L6b Glut	1.59295659871215	10.4025245818759
R1.032,R2.092,R3.026,P1.08,P2.07_batch_021225_4	R1.032,R2.092,R3.026,P1.07,P2.07_batch_021225_4	1720	1014	2090	0.352134146341463	1275	3756	12278	6mon	WT	PFC	open	IN	MGE Gaba	1.97379469485397	-1.00309087452643
R1.032,R2.092,R3.028,P1.08,P2.07_batch_021225_4	R1.032,R2.092,R3.028,P1.07,P2.07_batch_021225_4	3175	1676	4948	0.336378168531628	2906	6430	20679	6mon	WT	PFC	open	IN	Pax6 Gaba	5.53906726451034	9.71686803432949
R1.032,R2.092,R3.039,P1.08,P2.07_batch_021225_4	R1.032,R2.092,R3.039,P1.07,P2.07_batch_021225_4	1220	834	4276	0.345565749235474	2568	6377	20796	6mon	WT	PFC	open	MG	MG NN	4.4293789824974	-13.5603450622892
R1.032,R2.092,R3.053,P1.08,P2.07_batch_021225_4	R1.032,R2.092,R3.053,P1.07,P2.07_batch_021225_4	3445	1863	7955	0.333572762534119	4639	8221	25976	6mon	WT	PFC	open	IN	Pax6 Gaba	5.6786932906639	10.4039369735385
R1.032,R2.092,R3.066,P1.08,P2.07_batch_021225_4	R1.032,R2.092,R3.066,P1.07,P2.07_batch_021225_4	2900	1542	4543	0.333668594417903	2650	7147	22660	6mon	WT	PFC	open	IN	Lamp5 Gaba	-7.47771549610978	-8.80383242038243
R1.032,R2.092,R3.085,P1.08,P2.07_batch_021225_4	R1.032,R2.092,R3.085,P1.07,P2.07_batch_021225_4	1585	995	1904	0.327384615384615	1093	3133	9792	6mon	WT	PFC	open	IN	Meis2 Gaba	0.842991824125892	-8.78074062732212
R1.032,R2.093,R3.022,P1.08,P2.07_batch_021225_4	R1.032,R2.093,R3.022,P1.07,P2.07_batch_021225_4	5671	2614	7578	0.336021505376344	4446	8189	26610	6mon	WT	PFC	open	EN	L5/6 NP Glut	-11.2294683495033	8.1375461730624
R1.032,R2.093,R3.032,P1.08,P2.07_batch_021225_4	R1.032,R2.093,R3.032,P1.07,P2.07_batch_021225_4	1846	1084	3310	0.333563535911602	1930	4862	15240	6mon	WT	PFC	open	IN	Lamp5 Gaba	-7.63224983601456	-4.42657698062413
R1.032,R2.093,R3.055,P1.08,P2.07_batch_021225_4	R1.032,R2.093,R3.055,P1.07,P2.07_batch_021225_4	2262	1306	4688	0.329198709997519	2704	5763	18208	6mon	WT	PFC	open	OPC	OPC NN	11.0048122367393	-5.9944871750211
R1.032,R2.094,R3.063,P1.08,P2.07_batch_021225_4	R1.032,R2.094,R3.063,P1.07,P2.07_batch_021225_4	1679	1083	4089	0.334816462736374	2392	6883	22232	6mon	WT	PFC	open	AS	AS NN	12.7413587531578	0.550470581975056
R1.032,R2.094,R3.077,P1.08,P2.07_batch_021225_4	R1.032,R2.094,R3.077,P1.07,P2.07_batch_021225_4	1065	694	3521	0.327683615819209	2023	4785	14812	6mon	WT	PFC	open	Vas	VLMC NN	14.1409950217735	-6.82343138125889
R1.032,R2.094,R3.088,P1.08,P2.07_batch_021225_4	R1.032,R2.094,R3.088,P1.07,P2.07_batch_021225_4	1835	1156	6037	0.326649795600545	3459	8609	26582	6mon	WT	PFC	open	IN	Meis2 Gaba	1.31363612027282	-8.32289446261876
R1.032,R2.095,R3.056,P1.08,P2.07_batch_021225_4	R1.032,R2.095,R3.056,P1.07,P2.07_batch_021225_4	1297	823	2325	0.344324069712671	1392	3963	13172	6mon	WT	PFC	open	IN	Lamp5 Gaba	-5.87555075077897	-7.27108419803135
R1.032,R2.095,R3.057,P1.08,P2.07_batch_021225_4	R1.032,R2.095,R3.057,P1.07,P2.07_batch_021225_4	1238	765	2134	0.325207756232687	1218	3206	10044	6mon	WT	PFC	open	IN	Lamp5 Gaba	-4.58714867024308	-4.67136228946202
R1.032,R2.095,R3.059,P1.08,P2.07_batch_021225_4	R1.032,R2.095,R3.059,P1.07,P2.07_batch_021225_4	1511	938	3019	0.320844958150658	1704	4388	14106	6mon	WT	PFC	open	IN	MGE Gaba	-0.111681644009406	-1.06531129148953
R1.032,R2.095,R3.088,P1.08,P2.07_batch_021225_4	R1.032,R2.095,R3.088,P1.07,P2.07_batch_021225_4	682	515	2364	0.346788990825688	1424	3618	12272	6mon	WT	PFC	open	OG	OG NN	-5.52573824314957	9.17111360165126
R1.032,R2.095,R3.089,P1.08,P2.07_batch_021225_4	R1.032,R2.095,R3.089,P1.07,P2.07_batch_021225_4	674	498	1490	0.345054945054945	894	2366	7600	6mon	WT	PFC	open	IN	Meis2 Gaba	0.0714763364326416	-10.8887485351896
R1.032,R2.095,R3.095,P1.08,P2.07_batch_021225_4	R1.032,R2.095,R3.095,P1.07,P2.07_batch_021225_4	789	581	2046	0.346927966101695	1233	3700	11830	6mon	WT	PFC	open	OG	OG NN	-3.97395325093156	8.9043918761874
R1.032,R2.096,R3.002,P1.08,P2.07_batch_021225_4	R1.032,R2.096,R3.002,P1.07,P2.07_batch_021225_4	3124	1573	1999	0.290697674418605	1037	1983	6118	6mon	WT	PFC	open	EN	L6 IT Glut	-0.400629643486792	3.67076932522304
R1.032,R2.096,R3.020,P1.08,P2.07_batch_021225_4	R1.032,R2.096,R3.020,P1.07,P2.07_batch_021225_4	2798	1431	3975	0.341863699582754	2366	4631	15222	6mon	WT	PFC	open	IN	Lamp5 Gaba	-5.97504902272111	-9.93183744815342
R1.032,R2.096,R3.044,P1.08,P2.07_batch_021225_4	R1.032,R2.096,R3.044,P1.07,P2.07_batch_021225_4	3261	1632	1785	0.337121212121212	1050	2829	9232	6mon	WT	PFC	open	IN	MGE Gaba	-1.60670352368241	-0.955694397214578
R1.032,R2.096,R3.090,P1.08,P2.07_batch_021225_4	R1.032,R2.096,R3.090,P1.07,P2.07_batch_021225_4	2145	1358	3130	0.347826086956522	1890	5321	17342	6mon	WT	PFC	open	Vas	VLMC NN	6.11384534449691	-12.424557098422
R1.033,R2.001,R3.023,P1.08,P2.07_batch_021225_4	R1.033,R2.001,R3.023,P1.07,P2.07_batch_021225_4	2301	1314	3105	0.324024483550115	1767	5548	17248	6mon	WT	PFC	open	AS	AS NN	12.1835412940514	0.679984918561055
R1.033,R2.001,R3.042,P1.08,P2.07_batch_021225_4	R1.033,R2.001,R3.042,P1.07,P2.07_batch_021225_4	2074	1124	3298	0.332288401253918	1917	5076	15969	6mon	WT	PFC	open	IN	Lamp5 Gaba	-4.79962110905533	-5.24349535373204
R1.033,R2.001,R3.054,P1.08,P2.07_batch_021225_4	R1.033,R2.001,R3.054,P1.07,P2.07_batch_021225_4	1652	943	2044	0.323632130384168	1162	2823	8852	6mon	WT	PFC	open	IN	Lamp5 Gaba	-4.34531546025162	-5.56628931430332
R1.033,R2.002,R3.068,P1.08,P2.07_batch_021225_4	R1.033,R2.002,R3.068,P1.07,P2.07_batch_021225_4	2288	1277	3574	0.309968298696724	1959	5207	15390	6mon	WT	PFC	open	EN	L6b Glut	1.2833201846611	10.8244062575961
R1.033,R2.003,R3.001,P1.08,P2.07_batch_021225_4	R1.033,R2.003,R3.001,P1.07,P2.07_batch_021225_4	2675	1418	3475	0.320623916811092	1960	4188	13468	6mon	WT	PFC	open	EN	L6 IT Glut	-1.36365676312333	2.66254173847683
R1.033,R2.003,R3.016,P1.08,P2.07_batch_021225_4	R1.033,R2.003,R3.016,P1.07,P2.07_batch_021225_4	1419	849	3610	0.329906842274333	2086	4907	15200	6mon	WT	PFC	open	IN	Lamp5 Gaba	-3.91564464955216	-5.49148500827305
R1.033,R2.003,R3.047,P1.08,P2.07_batch_021225_4	R1.033,R2.003,R3.047,P1.07,P2.07_batch_021225_4	2148	1184	1988	0.334478808705613	1162	3284	10672	6mon	WT	PFC	open	IN	MGE Gaba	-0.917506579445654	-0.442782410654949
R1.033,R2.003,R3.053,P1.08,P2.07_batch_021225_4	R1.033,R2.003,R3.053,P1.07,P2.07_batch_021225_4	1619	873	2196	0.31739855475264	1228	2805	8542	6mon	WT	PFC	open	IN	Lamp5 Gaba	-2.60939312367325	-4.6952551689481
R1.033,R2.003,R3.061,P1.08,P2.07_batch_021225_4	R1.033,R2.003,R3.061,P1.07,P2.07_batch_021225_4	3232	1668	8707	0.326166328600406	4983	8338	26562	6mon	WT	PFC	open	IN	Meis2 Gaba	-1.07695794491654	-11.3417171326017
R1.033,R2.003,R3.063,P1.08,P2.07_batch_021225_4	R1.033,R2.003,R3.063,P1.07,P2.07_batch_021225_4	1886	1130	3734	0.316256157635468	2082	6931	20872	6mon	WT	PFC	open	OG	OG NN	-6.65414619831925	11.5284887466098
R1.033,R2.003,R3.072,P1.08,P2.07_batch_021225_4	R1.033,R2.003,R3.072,P1.07,P2.07_batch_021225_4	1360	877	4023	0.331327027801662	2333	6504	20908	6mon	WT	PFC	open	OG	OG NN	-5.24535799412614	11.1024566802645
R1.033,R2.003,R3.074,P1.08,P2.07_batch_021225_4	R1.033,R2.003,R3.074,P1.07,P2.07_batch_021225_4	1965	1112	4478	0.328913156526261	2581	6898	21916	6mon	WT	PFC	open	IN	Lamp5 Gaba	-5.72701406865006	-6.46695316699498
R1.033,R2.004,R3.044,P1.08,P2.07_batch_021225_4	R1.033,R2.004,R3.044,P1.07,P2.07_batch_021225_4	2339	1326	4356	0.314730878186969	2419	7409	22562	6mon	WT	PFC	open	IN	Lamp5 Gaba	-4.61822700886613	-1.01983389374964
R1.033,R2.004,R3.057,P1.08,P2.07_batch_021225_4	R1.033,R2.004,R3.057,P1.07,P2.07_batch_021225_4	3197	1667	4752	0.327079733399161	2726	7018	22056	6mon	WT	PFC	open	IN	Vip Gaba	7.73529529185409	9.39756738277919
R1.033,R2.005,R3.007,P1.08,P2.07_batch_021225_4	R1.033,R2.005,R3.007,P1.07,P2.07_batch_021225_4	2519	1527	4784	0.322419395151212	2711	6768	21398	6mon	WT	PFC	open	Vas	ABC NN	14.4847412070763	-4.63541282084935
R1.033,R2.005,R3.016,P1.08,P2.07_batch_021225_4	R1.033,R2.005,R3.016,P1.07,P2.07_batch_021225_4	1717	1079	3282	0.306765163297045	1783	5021	15940	6mon	WT	PFC	open	AS	AS NN	13.5451354941856	-0.0253325190877185
R1.033,R2.006,R3.032,P1.08,P2.07_batch_021225_4	R1.033,R2.006,R3.032,P1.07,P2.07_batch_021225_4	2343	1330	4774	0.328029375764994	2745	7461	23800	6mon	WT	PFC	open	IN	Lamp5 Gaba	-4.95698070912247	-5.25194538501255
R1.033,R2.006,R3.053,P1.08,P2.07_batch_021225_4	R1.033,R2.006,R3.053,P1.07,P2.07_batch_021225_4	2386	1437	4420	0.327955567310235	2541	6754	20788	6mon	WT	PFC	open	Vas	VLMC NN	16.1821165046226	7.19229280087001
R1.033,R2.007,R3.014,P1.08,P2.07_batch_021225_4	R1.033,R2.007,R3.014,P1.07,P2.07_batch_021225_4	1496	900	2122	0.338956246705324	1254	2740	8770	6mon	WT	PFC	open	IN	Vip Gaba	10.1437854728233	7.95718824001796
R1.033,R2.007,R3.092,P1.08,P2.07_batch_021225_4	R1.033,R2.007,R3.092,P1.07,P2.07_batch_021225_4	1439	894	3487	0.320304392943618	1965	5743	18122	6mon	WT	PFC	open	IN	Lamp5 Gaba	-5.63699245839005	-9.35527647403233
R1.033,R2.010,R3.002,P1.08,P2.07_batch_021225_4	R1.033,R2.010,R3.002,P1.07,P2.07_batch_021225_4	1407	895	3042	0.288757932910245	1569	4119	11834	6mon	WT	PFC	open	IN	Vip Gaba	10.5896558722984	7.86872254940517
R1.033,R2.010,R3.015,P1.08,P2.07_batch_021225_4	R1.033,R2.010,R3.015,P1.07,P2.07_batch_021225_4	1293	818	3502	0.338244714926329	2066	5361	17020	6mon	WT	PFC	open	IN	Lamp5 Gaba	-0.0989035406578125	-7.5135735359525
R1.033,R2.010,R3.016,P1.08,P2.07_batch_021225_4	R1.033,R2.010,R3.016,P1.07,P2.07_batch_021225_4	1319	804	2466	0.317326732673267	1379	4208	12751	6mon	WT	PFC	open	IN	Lamp5 Gaba	-4.81279516606217	-7.55392063525669
R1.033,R2.010,R3.020,P1.08,P2.07_batch_021225_4	R1.033,R2.010,R3.020,P1.07,P2.07_batch_021225_4	2093	1202	5102	0.326337638376384	2921	7445	23302	6mon	WT	PFC	open	IN	RHP-COA Ndnf Gaba	5.96702766032333	13.6531149062777
R1.033,R2.010,R3.031,P1.08,P2.07_batch_021225_4	R1.033,R2.010,R3.031,P1.07,P2.07_batch_021225_4	2714	1432	5159	0.326651480637813	2956	8003	25382	6mon	WT	PFC	open	IN	Lamp5 Gaba	-6.29095077900773	-7.09525717166416
R1.033,R2.010,R3.036,P1.08,P2.07_batch_021225_4	R1.033,R2.010,R3.036,P1.07,P2.07_batch_021225_4	871	574	1369	0.305529522024367	741	2109	6270	6mon	WT	PFC	open	IN	RHP-COA Ndnf Gaba	3.62497019381637	13.7506719741488
R1.033,R2.010,R3.079,P1.08,P2.07_batch_021225_4	R1.033,R2.010,R3.079,P1.07,P2.07_batch_021225_4	2500	1362	4920	0.312579093900278	2716	6656	20451	6mon	WT	PFC	open	IN	Lamp5 Gaba	-5.3055162468422	-5.73202026751988
R1.033,R2.010,R3.091,P1.08,P2.07_batch_021225_4	R1.033,R2.010,R3.091,P1.07,P2.07_batch_021225_4	2051	1187	6301	0.330270170924462	3644	7959	24884	6mon	WT	PFC	open	IN	Lamp5 Gaba	-3.70327425389176	-7.59427154925816
R1.033,R2.011,R3.022,P1.08,P2.07_batch_021225_4	R1.033,R2.011,R3.022,P1.07,P2.07_batch_021225_4	2878	1465	3928	0.34169014084507	2337	6982	22614	6mon	WT	PFC	open	IN	Lamp5 Gaba	-6.73523807911759	-5.94444359210484
R1.033,R2.011,R3.064,P1.08,P2.07_batch_021225_4	R1.033,R2.011,R3.064,P1.07,P2.07_batch_021225_4	2011	1124	6192	0.320007800312012	3487	7516	23182	6mon	WT	PFC	open	IN	Lamp5 Gaba	-4.19229984669572	-5.05479944613926
R1.033,R2.011,R3.083,P1.08,P2.07_batch_021225_4	R1.033,R2.011,R3.083,P1.07,P2.07_batch_021225_4	1499	894	3265	0.331450758912813	1894	4524	14126	6mon	WT	PFC	open	IN	Lamp5 Gaba	-6.14575291066056	-6.55061090854161
R1.033,R2.012,R3.023,P1.08,P2.07_batch_021225_4	R1.033,R2.012,R3.023,P1.07,P2.07_batch_021225_4	3187	1718	5975	0.336172629187961	3507	9937	31502	6mon	WT	PFC	open	IN	Meis2 Gaba	-1.02705717472916	-10.0592397537565
R1.033,R2.012,R3.051,P1.08,P2.07_batch_021225_4	R1.033,R2.012,R3.051,P1.07,P2.07_batch_021225_4	1617	932	3421	0.336198347107438	2008	4853	15018	6mon	WT	PFC	open	IN	Lamp5 Gaba	-4.11335039524918	-5.58121670154087
R1.033,R2.012,R3.061,P1.08,P2.07_batch_021225_4	R1.033,R2.012,R3.061,P1.07,P2.07_batch_021225_4	2470	1312	3008	0.332442748091603	1749	5264	16318	6mon	WT	PFC	open	IN	Lamp5 Gaba	-5.51341438679581	-6.47859133151524
R1.033,R2.012,R3.091,P1.08,P2.07_batch_021225_4	R1.033,R2.012,R3.091,P1.07,P2.07_batch_021225_4	1371	786	6863	0.278035413153457	3425	1698	5208	6mon	WT	PFC	open	OG	OG NN	-5.40578556446915	10.7729269179965
R1.033,R2.013,R3.019,P1.08,P2.07_batch_021225_4	R1.033,R2.013,R3.019,P1.07,P2.07_batch_021225_4	1644	957	2687	0.327225130890052	1542	4118	13018	6mon	WT	PFC	open	IN	Lamp5 Gaba	-5.16785526661759	-8.05843628314488
R1.033,R2.013,R3.046,P1.08,P2.07_batch_021225_4	R1.033,R2.013,R3.046,P1.07,P2.07_batch_021225_4	1260	807	1678	0.337357478202549	988	3009	9738	6mon	WT	PFC	open	IN	Vip Gaba	9.61528586955184	8.5566660079623
R1.033,R2.013,R3.053,P1.08,P2.07_batch_021225_4	R1.033,R2.013,R3.053,P1.07,P2.07_batch_021225_4	1528	1035	3689	0.336497244335579	2167	5926	18804	6mon	WT	PFC	open	Vas	VLMC NN	15.4155244788658	7.15359841915615
R1.033,R2.013,R3.090,P1.08,P2.07_batch_021225_4	R1.033,R2.013,R3.090,P1.07,P2.07_batch_021225_4	2620	1419	2814	0.340189873417722	1668	4588	15076	6mon	WT	PFC	open	IN	Pax6 Gaba	5.9041423758995	9.71302281948574
R1.033,R2.013,R3.096,P1.08,P2.07_batch_021225_4	R1.033,R2.013,R3.096,P1.07,P2.07_batch_021225_4	622	498	2668	0.332328885062419	1551	4376	14225	6mon	WT	PFC	open	MG	MG NN	3.30255293460006	-12.0772680130338
R1.033,R2.014,R3.070,P1.08,P2.07_batch_021225_4	R1.033,R2.014,R3.070,P1.07,P2.07_batch_021225_4	1428	840	3206	0.310911224090731	1762	4679	14638	6mon	WT	PFC	open	IN	Lamp5 Gaba	-3.96592617421036	-5.01864851382725
R1.033,R2.014,R3.082,P1.08,P2.07_batch_021225_4	R1.033,R2.014,R3.082,P1.07,P2.07_batch_021225_4	3057	1585	5509	0.314740143369176	3059	5521	17070	6mon	WT	PFC	open	IN	Pax6 Gaba	5.8697013816368	9.71362268063076
R1.033,R2.015,R3.001,P1.08,P2.07_batch_021225_4	R1.033,R2.015,R3.001,P1.07,P2.07_batch_021225_4	1366	938	3626	0.316074450084602	2021	5404	16476	6mon	WT	PFC	open	OG	OG NN	-2.39447570233231	10.829065910306
R1.033,R2.015,R3.005,P1.08,P2.07_batch_021225_4	R1.033,R2.015,R3.005,P1.07,P2.07_batch_021225_4	1616	881	3588	0.333120612635609	2090	5129	16016	6mon	WT	PFC	open	IN	Lamp5 Gaba	-3.27950477986222	-5.8360718574857
R1.033,R2.015,R3.058,P1.08,P2.07_batch_021225_4	R1.033,R2.015,R3.058,P1.07,P2.07_batch_021225_4	3359	1745	8292	0.328169014084507	4770	9951	31174	6mon	WT	PFC	open	IN	Lamp5 Gaba	-4.50990105061417	-6.78741539386265
R1.033,R2.015,R3.076,P1.08,P2.07_batch_021225_4	R1.033,R2.015,R3.076,P1.07,P2.07_batch_021225_4	2912	1500	5508	0.319648737650933	3099	9159	28040	6mon	WT	PFC	open	IN	Lamp5 Gaba	-5.34721088795548	-9.54768217471592
R1.033,R2.015,R3.083,P1.08,P2.07_batch_021225_4	R1.033,R2.015,R3.083,P1.07,P2.07_batch_021225_4	906	553	932	0.330434782608696	539	1852	6018	6mon	WT	PFC	open	IN	Lamp5 Gaba	-2.09961414723282	-5.37213695910923
R1.033,R2.015,R3.088,P1.08,P2.07_batch_021225_4	R1.033,R2.015,R3.088,P1.07,P2.07_batch_021225_4	1879	1076	3218	0.336261419536191	1889	6543	21428	6mon	WT	PFC	open	IN	Lamp5 Gaba	-4.31075525669938	-1.11974860099308
R1.033,R2.015,R3.093,P1.08,P2.07_batch_021225_4	R1.033,R2.015,R3.093,P1.07,P2.07_batch_021225_4	3612	1769	5050	0.3206962327134	2849	5781	17437	6mon	WT	PFC	open	IN	MSN Gaba	-6.57985783009415	0.862406125989033
R1.033,R2.015,R3.095,P1.08,P2.07_batch_021225_4	R1.033,R2.015,R3.095,P1.07,P2.07_batch_021225_4	4154	1845	6462	0.325852946542602	3695	9242	29477	6mon	WT	PFC	open	IN	Lamp5 Gaba	-8.24773312001114	-4.39294827846043
R1.033,R2.016,R3.013,P1.08,P2.07_batch_021225_4	R1.033,R2.016,R3.013,P1.07,P2.07_batch_021225_4	2039	1251	4623	0.336669921875	2717	6817	21478	6mon	WT	PFC	open	AS	AS NN	13.0683803519737	0.847530117955281
R1.033,R2.016,R3.090,P1.08,P2.07_batch_021225_4	R1.033,R2.016,R3.090,P1.07,P2.07_batch_021225_4	2541	1321	2653	0.346043460434604	1595	3680	12094	6mon	WT	PFC	open	EN	L6 IT Glut	-0.777990464257056	3.91893540951259
R1.033,R2.017,R3.003,P1.08,P2.07_batch_021225_4	R1.033,R2.017,R3.003,P1.07,P2.07_batch_021225_4	2146	1181	3145	0.320566832631176	1774	4933	15370	6mon	WT	PFC	open	IN	Lamp5 Gaba	-4.22899055867081	-6.77195156482212
R1.033,R2.017,R3.093,P1.08,P2.07_batch_021225_4	R1.033,R2.017,R3.093,P1.07,P2.07_batch_021225_4	3019	1572	4699	0.32675	2693	6810	21300	6mon	WT	PFC	open	IN	Lamp5 Gaba	-6.52602482228165	-6.82113636401646
R1.033,R2.018,R3.070,P1.08,P2.07_batch_021225_4	R1.033,R2.018,R3.070,P1.07,P2.07_batch_021225_4	1062	714	1873	0.298801973220578	995	3301	10050	6mon	WT	PFC	open	OG	OG NN	-2.28501367955094	10.503348937955
R1.033,R2.018,R3.080,P1.08,P2.07_batch_021225_4	R1.033,R2.018,R3.080,P1.07,P2.07_batch_021225_4	1172	809	3335	0.308946171341926	1823	4361	13275	6mon	WT	PFC	open	OG	OG NN	-3.14970398335343	10.4167524490023
R1.033,R2.018,R3.086,P1.08,P2.07_batch_021225_4	R1.033,R2.018,R3.086,P1.07,P2.07_batch_021225_4	4109	1981	3737	0.328442085544802	2151	4636	13878	6mon	WT	PFC	open	IN	MGE Gaba	-0.878095749901587	-0.435113051209377
R1.033,R2.019,R3.019,P1.08,P2.07_batch_021225_4	R1.033,R2.019,R3.019,P1.07,P2.07_batch_021225_4	1686	1149	4344	0.330402344790834	2513	7458	23742	6mon	WT	PFC	open	Vas	VLMC NN	15.304615970565	7.1234556350375
R1.033,R2.019,R3.024,P1.08,P2.07_batch_021225_4	R1.033,R2.019,R3.024,P1.07,P2.07_batch_021225_4	1351	845	2880	0.329842931937173	1664	5180	16594	6mon	WT	PFC	open	OG	OG NN	-6.14583301930314	11.0400139007235
R1.033,R2.019,R3.046,P1.08,P2.07_batch_021225_4	R1.033,R2.019,R3.046,P1.07,P2.07_batch_021225_4	3053	1576	6661	0.332586978987255	3875	8167	25598	6mon	WT	PFC	open	IN	Lamp5 Gaba	-5.43940639881974	-3.63609064486973
R1.033,R2.019,R3.088,P1.08,P2.07_batch_021225_4	R1.033,R2.019,R3.088,P1.07,P2.07_batch_021225_4	5844	2631	6858	0.322833275321963	3891	7817	24210	6mon	WT	PFC	open	EN	L2/3 IT Glut	0.425877746058649	5.39495860668667
R1.033,R2.019,R3.091,P1.08,P2.07_batch_021225_4	R1.033,R2.019,R3.091,P1.07,P2.07_batch_021225_4	1699	1180	7895	0.319325153374233	4438	10649	34142	6mon	WT	PFC	open	Vas	VLMC NN	14.6339063605797	-7.32209099200718
R1.033,R2.020,R3.017,P1.08,P2.07_batch_021225_4	R1.033,R2.020,R3.017,P1.07,P2.07_batch_021225_4	1176	723	2358	0.33349491032477	1375	3849	12142	6mon	WT	PFC	open	IN	Lamp5 Gaba	-2.91214371113663	-6.3531650390958
R1.033,R2.020,R3.039,P1.08,P2.07_batch_021225_4	R1.033,R2.020,R3.039,P1.07,P2.07_batch_021225_4	1165	740	2445	0.314833501513623	1358	3996	11670	6mon	WT	PFC	open	OG	OG NN	-5.52540207295304	10.3615490111972
R1.033,R2.020,R3.055,P1.08,P2.07_batch_021225_4	R1.033,R2.020,R3.055,P1.07,P2.07_batch_021225_4	4029	1967	6637	0.314604651162791	3684	4906	15030	6mon	WT	PFC	open	IN	MSN Gaba	-8.25000954060441	0.736707201924397
R1.033,R2.020,R3.073,P1.08,P2.07_batch_021225_4	R1.033,R2.020,R3.073,P1.07,P2.07_batch_021225_4	2229	1326	2943	0.314285714285714	1632	4936	14780	6mon	WT	PFC	open	AS	AS NN	13.5091981849205	0.423864832844807
R1.033,R2.021,R3.010,P1.08,P2.07_batch_021225_4	R1.033,R2.021,R3.010,P1.07,P2.07_batch_021225_4	1392	928	5096	0.342076739648819	3035	7661	23886	6mon	WT	PFC	open	IN	Vip Gaba	9.79799270243759	8.5523763808871
R1.033,R2.021,R3.043,P1.08,P2.07_batch_021225_4	R1.033,R2.021,R3.043,P1.07,P2.07_batch_021225_4	1673	930	1279	0.335695305580159	750	2648	8517	6mon	WT	PFC	open	IN	Lamp5 Gaba	-5.6731486359108	-6.65433109668248
R1.033,R2.021,R3.080,P1.08,P2.07_batch_021225_4	R1.033,R2.021,R3.080,P1.07,P2.07_batch_021225_4	4698	2255	5371	0.319196932100158	3018	6886	20670	6mon	WT	PFC	open	EN	L2/3 IT Glut	0.408251907540506	5.56593047710903
R1.033,R2.021,R3.084,P1.08,P2.07_batch_021225_4	R1.033,R2.021,R3.084,P1.07,P2.07_batch_021225_4	2556	1398	2684	0.308996702779086	1467	3775	11018	6mon	WT	PFC	open	IN	Meis2 Gaba	-0.358363513039404	-12.172263511691
R1.033,R2.021,R3.092,P1.08,P2.07_batch_021225_4	R1.033,R2.021,R3.092,P1.07,P2.07_batch_021225_4	896	692	3303	0.335621139327385	1936	5769	17930	6mon	WT	PFC	open	MG	MG NN	4.00959300608749	-13.2517312851285
R1.033,R2.022,R3.013,P1.08,P2.07_batch_021225_4	R1.033,R2.022,R3.013,P1.07,P2.07_batch_021225_4	2725	1551	5552	0.32843034250893	3196	8858	27930	6mon	WT	PFC	open	AS	AS NN	13.6165246924889	0.822912326779438
R1.033,R2.022,R3.038,P1.08,P2.07_batch_021225_4	R1.033,R2.022,R3.038,P1.07,P2.07_batch_021225_4	2786	1429	6244	0.33694474539545	3672	8399	27246	6mon	WT	PFC	open	IN	Lamp5 Gaba	-6.32890940098649	-4.50910581019871
R1.033,R2.022,R3.040,P1.08,P2.07_batch_021225_4	R1.033,R2.022,R3.040,P1.07,P2.07_batch_021225_4	1443	980	3916	0.340340909090909	2322	6350	20059	6mon	WT	PFC	open	IN	Vip Gaba	10.6458663901817	8.03023397060878
R1.033,R2.022,R3.092,P1.08,P2.07_batch_021225_4	R1.033,R2.022,R3.092,P1.07,P2.07_batch_021225_4	4535	2207	6537	0.331393298059965	3791	8128	25899	6mon	WT	PFC	open	IN	MGE Gaba	1.92122101397628	0.786395183529927
R1.033,R2.024,R3.062,P1.08,P2.07_batch_021225_4	R1.033,R2.024,R3.062,P1.07,P2.07_batch_021225_4	4630	2189	5992	0.340326773115485	3553	7465	23532	6mon	WT	PFC	open	EN	L6 CT Glut	5.83501624674911	3.61485253902919
R1.033,R2.025,R3.009,P1.08,P2.07_batch_021225_4	R1.033,R2.025,R3.009,P1.07,P2.07_batch_021225_4	2640	1375	3160	0.326127469250839	1808	2842	8614	6mon	WT	PFC	open	EN	L4/5 IT Glut	4.1071031054985	7.12386190029628
R1.033,R2.025,R3.039,P1.08,P2.07_batch_021225_4	R1.033,R2.025,R3.039,P1.07,P2.07_batch_021225_4	2973	1538	4230	0.320011418783899	2382	6106	19014	6mon	WT	PFC	open	IN	Lamp5 Gaba	-6.77218008427506	-7.58134449389927
R1.033,R2.025,R3.048,P1.08,P2.07_batch_021225_4	R1.033,R2.025,R3.048,P1.07,P2.07_batch_021225_4	1817	1000	5567	0.332163501238646	3235	7459	23676	6mon	WT	PFC	open	IN	Lamp5 Gaba	-5.61023235707169	-4.07459438708775
R1.033,R2.025,R3.054,P1.08,P2.07_batch_021225_4	R1.033,R2.025,R3.054,P1.07,P2.07_batch_021225_4	2899	1478	2744	0.329809725158562	1585	2854	8908	6mon	WT	PFC	open	EN	L5 PT Glut	2.60219227881545	3.53343021008022
R1.033,R2.025,R3.068,P1.08,P2.07_batch_021225_4	R1.033,R2.025,R3.068,P1.07,P2.07_batch_021225_4	3143	1686	6476	0.326867295141407	3713	9583	30486	6mon	WT	PFC	open	IN	Lamp5 Gaba	-5.83412599949723	-10.0268710937833
R1.033,R2.025,R3.093,P1.08,P2.07_batch_021225_4	R1.033,R2.025,R3.093,P1.07,P2.07_batch_021225_4	1565	929	2199	0.315022421524664	1222	3232	10578	6mon	WT	PFC	open	IN	Lamp5 Gaba	-2.02952289967423	-5.48441112903111
R1.033,R2.026,R3.016,P1.08,P2.07_batch_021225_4	R1.033,R2.026,R3.016,P1.07,P2.07_batch_021225_4	1128	676	1785	0.312891986062718	986	2549	7876	6mon	WT	PFC	open	IN	Lamp5 Gaba	-2.96127629666215	-7.18288792041294
R1.033,R2.026,R3.030,P1.08,P2.07_batch_021225_4	R1.033,R2.026,R3.030,P1.07,P2.07_batch_021225_4	4555	2165	9661	0.32525993883792	5516	13640	42134	6mon	WT	PFC	open	IN	Lamp5 Gaba	-5.88497782139664	-10.1374248352384
R1.033,R2.026,R3.038,P1.08,P2.07_batch_021225_4	R1.033,R2.026,R3.038,P1.07,P2.07_batch_021225_4	1883	1070	2839	0.326285240464345	1625	3714	11602	6mon	WT	PFC	open	IN	Meis2 Gaba	-0.782082919167334	-11.2672399368619
R1.033,R2.026,R3.045,P1.08,P2.07_batch_021225_4	R1.033,R2.026,R3.045,P1.07,P2.07_batch_021225_4	1522	848	2647	0.332321041214751	1539	4259	13832	6mon	WT	PFC	open	IN	Lamp5 Gaba	-2.3811895885933	-6.14683187869541
R1.033,R2.028,R3.004,P1.08,P2.07_batch_021225_4	R1.033,R2.028,R3.004,P1.07,P2.07_batch_021225_4	1792	1069	3072	0.321344800625489	1736	4445	13458	6mon	WT	PFC	open	IN	Lamp5 Gaba	-1.19373584179764	-8.69468201068394
R1.033,R2.028,R3.032,P1.08,P2.07_batch_021225_4	R1.033,R2.028,R3.032,P1.07,P2.07_batch_021225_4	1395	902	2124	0.314318975552969	1178	3776	11862	6mon	WT	PFC	open	OG	OG NN	-4.24791670231705	11.5833316955233
R1.033,R2.028,R3.065,P1.08,P2.07_batch_021225_4	R1.033,R2.028,R3.065,P1.07,P2.07_batch_021225_4	1253	844	2680	0.300195886385896	1429	4581	13914	6mon	WT	PFC	open	IN	Vip Gaba	10.3732671699058	7.43058358761318
R1.033,R2.028,R3.082,P1.08,P2.07_batch_021225_4	R1.033,R2.028,R3.082,P1.07,P2.07_batch_021225_4	2929	1570	4211	0.312961322704458	2327	6895	21850	6mon	WT	PFC	open	IN	RHP-COA Ndnf Gaba	6.92361020655746	14.338813415494
R1.033,R2.028,R3.093,P1.08,P2.07_batch_021225_4	R1.033,R2.028,R3.093,P1.07,P2.07_batch_021225_4	1781	1078	2730	0.297323600973236	1444	4177	12700	6mon	WT	PFC	open	IN	Meis2 Gaba	-0.0639348068702759	-11.8390449371671
R1.033,R2.028,R3.095,P1.08,P2.07_batch_021225_4	R1.033,R2.028,R3.095,P1.07,P2.07_batch_021225_4	2263	1304	3342	0.312593144560358	1845	4743	14504	6mon	WT	PFC	open	IN	Pax6 Gaba	6.36780261607284	9.77602922054775
R1.033,R2.029,R3.019,P1.08,P2.07_batch_021225_4	R1.033,R2.029,R3.019,P1.07,P2.07_batch_021225_4	3123	1668	2688	0.318572074107546	1508	4072	13270	6mon	WT	PFC	open	IN	MGE Gaba	-1.41289711384659	-1.1443987723922
R1.033,R2.029,R3.041,P1.08,P2.07_batch_021225_4	R1.033,R2.029,R3.041,P1.07,P2.07_batch_021225_4	1547	944	2646	0.319945230488361	1490	4956	15992	6mon	WT	PFC	open	IN	Meis2 Gaba	0.582375462962335	-9.02836359408848
R1.033,R2.029,R3.087,P1.08,P2.07_batch_021225_4	R1.033,R2.029,R3.087,P1.07,P2.07_batch_021225_4	1541	877	701	0.281947261663286	354	910	2658	6mon	WT	PFC	open	IN	Pax6 Gaba	6.1565051040184	8.86789094540126
R1.033,R2.029,R3.091,P1.08,P2.07_batch_021225_4	R1.033,R2.029,R3.091,P1.07,P2.07_batch_021225_4	2344	1360	5042	0.331658291457286	2926	6922	21297	6mon	WT	PFC	open	IN	Vip Gaba	10.2940750083458	9.49442063900478
R1.033,R2.030,R3.050,P1.08,P2.07_batch_021225_4	R1.033,R2.030,R3.050,P1.07,P2.07_batch_021225_4	2984	1569	6989	0.330742516950554	4047	7851	23896	6mon	WT	PFC	open	IN	Lamp5 Gaba	-7.86195183186417	-5.29215658572666
R1.033,R2.030,R3.080,P1.08,P2.07_batch_021225_4	R1.033,R2.030,R3.080,P1.07,P2.07_batch_021225_4	3659	1826	2844	0.348484848484849	1720	3767	12358	6mon	WT	PFC	open	EN	L4/5 IT Glut	4.0914871654045	6.59726726147182
R1.033,R2.030,R3.089,P1.08,P2.07_batch_021225_4	R1.033,R2.030,R3.089,P1.07,P2.07_batch_021225_4	1908	1077	2534	0.320323655402189	1428	4228	12834	6mon	WT	PFC	open	IN	Lamp5 Gaba	-5.06127596287614	-5.36942518619053
R1.033,R2.031,R3.012,P1.08,P2.07_batch_021225_4	R1.033,R2.031,R3.012,P1.07,P2.07_batch_021225_4	1088	739	1906	0.303462321792261	1026	2671	7808	6mon	WT	PFC	open	OG	OG NN	-4.56252193837052	9.78614865871914
R1.033,R2.031,R3.019,P1.08,P2.07_batch_021225_4	R1.033,R2.031,R3.019,P1.07,P2.07_batch_021225_4	2542	1369	3709	0.28030888030888	1864	4526	13052	6mon	WT	PFC	open	IN	Lamp5 Gaba	-4.0792560616005	-3.48580683139317
R1.033,R2.031,R3.051,P1.08,P2.07_batch_021225_4	R1.033,R2.031,R3.051,P1.07,P2.07_batch_021225_4	808	546	1251	0.279310344827586	627	2238	6486	6mon	WT	PFC	open	OG	OG NN	-6.26770162968522	8.70084630581386
R1.033,R2.032,R3.001,P1.08,P2.07_batch_021225_4	R1.033,R2.032,R3.001,P1.07,P2.07_batch_021225_4	1466	889	3179	0.319100266869996	1786	5169	16034	6mon	WT	PFC	open	IN	Vip Gaba	9.44466495127792	7.41636144253261
R1.033,R2.032,R3.062,P1.08,P2.07_batch_021225_4	R1.033,R2.032,R3.062,P1.07,P2.07_batch_021225_4	1230	872	4589	0.315266970753958	2552	6433	20120	6mon	WT	PFC	open	MG	MG NN	5.07217979045028	-14.4293884125089
R1.033,R2.032,R3.080,P1.08,P2.07_batch_021225_4	R1.033,R2.032,R3.080,P1.07,P2.07_batch_021225_4	2372	1322	3960	0.334578901983329	2315	4621	14632	6mon	WT	PFC	open	IN	Lamp5 Gaba	-4.90377331166154	-3.59374869731419
R1.033,R2.033,R3.028,P1.08,P2.07_batch_021225_4	R1.033,R2.033,R3.028,P1.07,P2.07_batch_021225_4	2726	1431	4334	0.323157315731573	2461	6492	20384	6mon	WT	PFC	open	IN	Lamp5 Gaba	-3.88047743229752	-7.75940788653843
R1.033,R2.033,R3.036,P1.08,P2.07_batch_021225_4	R1.033,R2.033,R3.036,P1.07,P2.07_batch_021225_4	2254	1323	6121	0.323546568150885	3479	9246	28235	6mon	WT	PFC	open	Vas	VLMC NN	15.6494302711021	7.19427930447109
R1.033,R2.033,R3.054,P1.08,P2.07_batch_021225_4	R1.033,R2.033,R3.054,P1.07,P2.07_batch_021225_4	2322	1359	6356	0.313208284486127	3515	4929	15308	6mon	WT	PFC	open	IN	Pax6 Gaba	5.81754493327255	9.99075662228115
R1.033,R2.033,R3.088,P1.08,P2.07_batch_021225_4	R1.033,R2.033,R3.088,P1.07,P2.07_batch_021225_4	2965	1455	2213	0.319868995633188	1246	1955	5924	6mon	WT	PFC	open	EN	L4/5 IT Glut	4.28698443980331	5.32689868542202
R1.033,R2.033,R3.096,P1.08,P2.07_batch_021225_4	R1.033,R2.033,R3.096,P1.07,P2.07_batch_021225_4	939	711	3807	0.31809462915601	2133	5787	17746	6mon	WT	PFC	open	MG	MG NN	4.07374095530624	-13.1154950943326
R1.033,R2.034,R3.011,P1.08,P2.07_batch_021225_4	R1.033,R2.034,R3.011,P1.07,P2.07_batch_021225_4	3248	1674	7450	0.312060301507538	4107	8807	27258	6mon	WT	PFC	open	IN	Lamp5 Gaba	-8.39599705128556	-4.80608642962925
R1.033,R2.034,R3.044,P1.08,P2.07_batch_021225_4	R1.033,R2.034,R3.044,P1.07,P2.07_batch_021225_4	1682	995	2937	0.306184668989547	1593	3162	9661	6mon	WT	PFC	open	IN	Pax6 Gaba	6.39739036173934	9.10181581112392
R1.033,R2.034,R3.047,P1.08,P2.07_batch_021225_4	R1.033,R2.034,R3.047,P1.07,P2.07_batch_021225_4	1255	709	2428	0.326885880077369	1392	4330	13614	6mon	WT	PFC	open	IN	Lamp5 Gaba	-2.40638757138138	-5.39997375873082
R1.033,R2.034,R3.055,P1.08,P2.07_batch_021225_4	R1.033,R2.034,R3.055,P1.07,P2.07_batch_021225_4	2108	1300	4064	0.324079485680888	2313	6684	21708	6mon	WT	PFC	open	AS	AS NN	13.4085245093834	0.183047882046772
R1.033,R2.034,R3.078,P1.08,P2.07_batch_021225_4	R1.033,R2.034,R3.078,P1.07,P2.07_batch_021225_4	2700	1383	4922	0.330512458862247	2848	7590	23484	6mon	WT	PFC	open	IN	Lamp5 Gaba	-6.56921911625748	-7.14227045444004
R1.033,R2.035,R3.007,P1.08,P2.07_batch_021225_4	R1.033,R2.035,R3.007,P1.07,P2.07_batch_021225_4	1141	683	1571	0.328635014836795	905	2941	8866	6mon	WT	PFC	open	IN	Lamp5 Gaba	-3.14648104100114	-6.05969227221958
R1.033,R2.036,R3.014,P1.08,P2.07_batch_021225_4	R1.033,R2.036,R3.014,P1.07,P2.07_batch_021225_4	1546	839	1445	0.337995337995338	852	2382	8242	6mon	WT	PFC	open	IN	Lamp5 Gaba	-4.80191421894913	-5.12656343844883
R1.033,R2.036,R3.038,P1.08,P2.07_batch_021225_4	R1.033,R2.036,R3.038,P1.07,P2.07_batch_021225_4	1950	1266	3359	0.318887685084868	1886	5840	18466	6mon	WT	PFC	open	Vas	ABC NN	14.6014928779137	-4.67579663661473
R1.033,R2.036,R3.064,P1.08,P2.07_batch_021225_4	R1.033,R2.036,R3.064,P1.07,P2.07_batch_021225_4	2403	1255	2876	0.33452098178939	1681	3777	12000	6mon	WT	PFC	open	IN	MSN Gaba	-6.337115291642	1.51883803936489
R1.033,R2.037,R3.003,P1.08,P2.07_batch_021225_4	R1.033,R2.037,R3.003,P1.07,P2.07_batch_021225_4	2208	1290	5186	0.318745611982214	2911	7713	24600	6mon	WT	PFC	open	IN	RHP-COA Ndnf Gaba	6.29862928004379	13.4767786178256
R1.033,R2.037,R3.007,P1.08,P2.07_batch_021225_4	R1.033,R2.037,R3.007,P1.07,P2.07_batch_021225_4	2385	1354	6540	0.331394323990834	3793	9330	29749	6mon	WT	PFC	open	IN	RHP-COA Ndnf Gaba	6.41495608897323	13.6652303847934
R1.033,R2.037,R3.011,P1.08,P2.07_batch_021225_4	R1.033,R2.037,R3.011,P1.07,P2.07_batch_021225_4	2465	1356	4473	0.320301968185495	2521	7919	24784	6mon	WT	PFC	open	IN	RHP-COA Ndnf Gaba	6.40929936976547	13.3290783080722
R1.033,R2.037,R3.044,P1.08,P2.07_batch_021225_4	R1.033,R2.037,R3.044,P1.07,P2.07_batch_021225_4	2556	1348	1777	0.337760910815939	1047	1730	5498	6mon	WT	PFC	open	EN	L6 CT Glut	5.21841001124496	2.96914540859707
R1.033,R2.037,R3.052,P1.08,P2.07_batch_021225_4	R1.033,R2.037,R3.052,P1.07,P2.07_batch_021225_4	1664	955	4974	0.336512261580381	2922	6606	21384	6mon	WT	PFC	open	IN	Lamp5 Gaba	-3.38895130543595	-8.83585441974156
R1.033,R2.038,R3.037,P1.08,P2.07_batch_021225_4	R1.033,R2.038,R3.037,P1.07,P2.07_batch_021225_4	1452	941	3480	0.318308874912648	1951	5807	18064	6mon	WT	PFC	open	OG	OG NN	-5.68200683979874	11.1596800002719
R1.033,R2.038,R3.080,P1.08,P2.07_batch_021225_4	R1.033,R2.038,R3.080,P1.07,P2.07_batch_021225_4	1624	923	1928	0.330533893221356	1116	4081	13492	6mon	WT	PFC	open	IN	Lamp5 Gaba	-3.27420473484879	-4.32974995044224
R1.033,R2.038,R3.093,P1.08,P2.07_batch_021225_4	R1.033,R2.038,R3.093,P1.07,P2.07_batch_021225_4	2901	1541	7475	0.328337236533958	4302	9359	29908	6mon	WT	PFC	open	IN	Lamp5 Gaba	-7.1314268150795	-4.1348840084409
R1.033,R2.039,R3.042,P1.08,P2.07_batch_021225_4	R1.033,R2.039,R3.042,P1.07,P2.07_batch_021225_4	2456	1360	4410	0.334965215150734	2581	7549	23186	6mon	WT	PFC	open	IN	RHP-COA Ndnf Gaba	6.19775533290023	13.6923175964022
R1.033,R2.040,R3.016,P1.08,P2.07_batch_021225_4	R1.033,R2.040,R3.016,P1.07,P2.07_batch_021225_4	1465	872	3094	0.305716652858326	1676	4355	13408	6mon	WT	PFC	open	IN	Lamp5 Gaba	-6.3740730324257	-8.39301384356968
R1.033,R2.040,R3.038,P1.08,P2.07_batch_021225_4	R1.033,R2.040,R3.038,P1.07,P2.07_batch_021225_4	1090	807	3138	0.325948178745775	1795	5430	17716	6mon	WT	PFC	open	Vas	ABC NN	14.0868930778038	-4.49817694095127
R1.033,R2.041,R3.015,P1.08,P2.07_batch_021225_4	R1.033,R2.041,R3.015,P1.07,P2.07_batch_021225_4	1889	1127	4642	0.321889519876097	2627	6230	19506	6mon	WT	PFC	open	OPC	OPC NN	10.8364486655724	-6.30561865237706
R1.033,R2.041,R3.035,P1.08,P2.07_batch_021225_4	R1.033,R2.041,R3.035,P1.07,P2.07_batch_021225_4	2381	1393	7661	0.325154320987654	4373	8640	26606	6mon	WT	PFC	open	IN	Lamp5 Gaba	-1.44128966717606	-9.13994348910801
R1.033,R2.041,R3.040,P1.08,P2.07_batch_021225_4	R1.033,R2.041,R3.040,P1.07,P2.07_batch_021225_4	2626	1518	7806	0.316318517355112	4353	7907	25448	6mon	WT	PFC	open	IN	MGE Gaba	-9.59189606099015	7.12834035488613
R1.033,R2.041,R3.078,P1.08,P2.07_batch_021225_4	R1.033,R2.041,R3.078,P1.07,P2.07_batch_021225_4	1822	1102	4752	0.333653846153846	2772	7890	25098	6mon	WT	PFC	open	IN	Vip Gaba	9.29796123118514	8.58932077023037
R1.033,R2.041,R3.081,P1.08,P2.07_batch_021225_4	R1.033,R2.041,R3.081,P1.07,P2.07_batch_021225_4	2685	1362	6149	0.335180055401662	3600	7135	22972	6mon	WT	PFC	open	IN	Lamp5 Gaba	-7.75319004444962	-4.70058811572544
R1.033,R2.041,R3.091,P1.08,P2.07_batch_021225_4	R1.033,R2.041,R3.091,P1.07,P2.07_batch_021225_4	1404	899	3689	0.328914141414141	2126	5733	18176	6mon	WT	PFC	open	OG	OG NN	-4.6047277489174	11.1075063857699
R1.033,R2.041,R3.092,P1.08,P2.07_batch_021225_4	R1.033,R2.041,R3.092,P1.07,P2.07_batch_021225_4	1832	1010	1805	0.306440198159943	980	1354	3802	6mon	WT	PFC	open	EN	L2/3 IT Glut	2.48615741343612	5.55756627651699
R1.033,R2.042,R3.006,P1.08,P2.07_batch_021225_4	R1.033,R2.042,R3.006,P1.07,P2.07_batch_021225_4	6337	2866	6628	0.329654930811	3827	7412	23218	6mon	WT	PFC	open	EN	L5 PT Glut	2.87155723185653	4.40187179180629
R1.033,R2.042,R3.009,P1.08,P2.07_batch_021225_4	R1.033,R2.042,R3.009,P1.07,P2.07_batch_021225_4	1893	1092	5652	0.325031393888656	3225	6845	21334	6mon	WT	PFC	open	IN	Lamp5 Gaba	-5.6096105614174	-6.59894550708287
R1.033,R2.042,R3.041,P1.08,P2.07_batch_021225_4	R1.033,R2.042,R3.041,P1.07,P2.07_batch_021225_4	2304	1196	1720	0.323651452282158	978	1366	4486	6mon	WT	PFC	open	EN	L2/3 IT Glut	1.96316110701675	5.60245906445034
R1.033,R2.042,R3.051,P1.08,P2.07_batch_021225_4	R1.033,R2.042,R3.051,P1.07,P2.07_batch_021225_4	2326	1276	3819	0.317920918367347	2139	4060	11902	6mon	WT	PFC	open	IN	MSN Gaba	-7.84504223255997	2.3358350906039
R1.033,R2.042,R3.060,P1.08,P2.07_batch_021225_4	R1.033,R2.042,R3.060,P1.07,P2.07_batch_021225_4	2483	1472	4686	0.326387145367813	2683	6333	19984	6mon	WT	PFC	open	OPC	OPC NN	11.1299295386803	-6.23024977115147
R1.033,R2.042,R3.069,P1.08,P2.07_batch_021225_4	R1.033,R2.042,R3.069,P1.07,P2.07_batch_021225_4	2819	1438	1342	0.323581560283688	763	1613	4528	6mon	WT	PFC	open	EN	L4/5 IT Glut	3.79910277934188	5.8310276183749
R1.033,R2.043,R3.013,P1.08,P2.07_batch_021225_4	R1.033,R2.043,R3.013,P1.07,P2.07_batch_021225_4	1312	762	1063	0.283244680851064	539	1563	4454	6mon	WT	PFC	open	IN	Lamp5 Gaba	-2.69067573933488	-5.40695799258702
R1.033,R2.043,R3.032,P1.08,P2.07_batch_021225_4	R1.033,R2.043,R3.032,P1.07,P2.07_batch_021225_4	3378	1642	3701	0.305613305613306	2004	3625	10662	6mon	WT	PFC	open	OPC	OPC NN	7.94339799494857	-5.04641617206089
R1.033,R2.043,R3.051,P1.08,P2.07_batch_021225_4	R1.033,R2.043,R3.051,P1.07,P2.07_batch_021225_4	1401	957	1988	0.289564616447823	1028	3090	8870	6mon	WT	PFC	open	AS	AS NN	13.3167972526085	0.211868754353596
R1.033,R2.043,R3.053,P1.08,P2.07_batch_021225_4	R1.033,R2.043,R3.053,P1.07,P2.07_batch_021225_4	2294	1296	2891	0.305024455313473	1563	3852	11974	6mon	WT	PFC	open	IN	Lamp5 Gaba	-2.85737228779679	-7.50057114032261
R1.033,R2.043,R3.080,P1.08,P2.07_batch_021225_4	R1.033,R2.043,R3.080,P1.07,P2.07_batch_021225_4	1221	829	1677	0.287953795379538	863	2686	7734	6mon	WT	PFC	open	AS	AS NN	11.4900426826012	-0.278649636778759
R1.033,R2.044,R3.012,P1.08,P2.07_batch_021225_4	R1.033,R2.044,R3.012,P1.07,P2.07_batch_021225_4	1285	843	3337	0.332990044627532	1943	6001	19126	6mon	WT	PFC	open	Vas	VLMC NN	15.3883266410362	6.5317579421664
R1.033,R2.044,R3.025,P1.08,P2.07_batch_021225_4	R1.033,R2.044,R3.025,P1.07,P2.07_batch_021225_4	1508	978	3354	0.321275071633238	1895	6084	19098	6mon	WT	PFC	open	AS	AS NN	10.6868877372276	1.1053126964236
R1.033,R2.044,R3.076,P1.08,P2.07_batch_021225_4	R1.033,R2.044,R3.076,P1.07,P2.07_batch_021225_4	1701	1043	3765	0.31640625	2100	5848	17834	6mon	WT	PFC	open	OPC	OPC NN	10.6571950873863	-6.67115581897251
R1.033,R2.044,R3.086,P1.08,P2.07_batch_021225_4	R1.033,R2.044,R3.086,P1.07,P2.07_batch_021225_4	1574	998	4981	0.332488479262673	2897	6914	22098	6mon	WT	PFC	open	IN	Vip Gaba	9.56231021494979	7.79785691830166
R1.033,R2.044,R3.090,P1.08,P2.07_batch_021225_4	R1.033,R2.044,R3.090,P1.07,P2.07_batch_021225_4	2063	1132	4474	0.333588761174968	2609	5733	18366	6mon	WT	PFC	open	IN	Lamp5 Gaba	-6.28418350605851	-6.87674559024327
R1.033,R2.044,R3.093,P1.08,P2.07_batch_021225_4	R1.033,R2.044,R3.093,P1.07,P2.07_batch_021225_4	1382	898	2678	0.327503279405335	1538	4444	13888	6mon	WT	PFC	open	IN	Vip Gaba	9.98208236308212	8.86566411587246
R1.033,R2.045,R3.035,P1.08,P2.07_batch_021225_4	R1.033,R2.045,R3.035,P1.07,P2.07_batch_021225_4	2079	1237	3966	0.331882796634755	2303	6650	20408	6mon	WT	PFC	open	AS	AS NN	13.5817518195641	-0.0264748421048389
R1.033,R2.046,R3.055,P1.08,P2.07_batch_021225_4	R1.033,R2.046,R3.055,P1.07,P2.07_batch_021225_4	2360	1382	5424	0.320834257821167	3061	7587	24026	6mon	WT	PFC	open	IN	Lamp5 Gaba	-3.77440977482682	-3.68573416141026
R1.033,R2.046,R3.088,P1.08,P2.07_batch_021225_4	R1.033,R2.046,R3.088,P1.07,P2.07_batch_021225_4	2032	1225	3160	0.324192336589031	1799	5506	16840	6mon	WT	PFC	open	OG	OG NN	-6.62286329655533	11.6861644897128
R1.033,R2.047,R3.021,P1.08,P2.07_batch_021225_4	R1.033,R2.047,R3.021,P1.07,P2.07_batch_021225_4	2040	1173	1744	0.307017543859649	948	1469	4322	6mon	WT	PFC	open	Vas	VLMC NN	14.7091636619102	-7.15376604465
R1.033,R2.047,R3.032,P1.08,P2.07_batch_021225_4	R1.033,R2.047,R3.032,P1.07,P2.07_batch_021225_4	975	585	1323	0.320909090909091	747	2615	8152	6mon	WT	PFC	open	IN	Lamp5 Gaba	-3.11192512898331	-5.1230682220792
R1.033,R2.047,R3.033,P1.08,P2.07_batch_021225_4	R1.033,R2.047,R3.033,P1.07,P2.07_batch_021225_4	4035	1960	3961	0.330312774042678	2291	4998	15810	6mon	WT	PFC	open	EN	L6 IT Glut	-0.565951947258765	4.053509345975
R1.033,R2.047,R3.048,P1.08,P2.07_batch_021225_4	R1.033,R2.047,R3.048,P1.07,P2.07_batch_021225_4	2350	1283	3726	0.347826086956522	2250	5589	18686	6mon	WT	PFC	open	IN	Lamp5 Gaba	-5.41305256276017	-8.58145845798008
R1.033,R2.047,R3.068,P1.08,P2.07_batch_021225_4	R1.033,R2.047,R3.068,P1.07,P2.07_batch_021225_4	2902	1479	2177	0.288253968253968	1121	1846	5410	6mon	WT	PFC	open	EN	L6 IT Glut	-1.21805262951737	3.75837337109096
R1.033,R2.047,R3.093,P1.08,P2.07_batch_021225_4	R1.033,R2.047,R3.093,P1.07,P2.07_batch_021225_4	5007	2319	5210	0.334426229508197	3045	5802	18518	6mon	WT	PFC	open	IN	MGE Gaba	0.677198033643907	0.630723467793538
R1.033,R2.049,R3.014,P1.08,P2.07_batch_021225_4	R1.033,R2.049,R3.014,P1.07,P2.07_batch_021225_4	2644	1380	4056	0.314006713457431	2248	3606	11254	6mon	WT	PFC	open	EN	L6 CT Glut	5.78170823664779	2.75587665173061
R1.033,R2.049,R3.029,P1.08,P2.07_batch_021225_4	R1.033,R2.049,R3.029,P1.07,P2.07_batch_021225_4	4672	2200	8877	0.32289286194381	5037	11569	35802	6mon	WT	PFC	open	IN	Lamp5 Gaba	-5.84424257664567	-10.5292705383634
R1.033,R2.049,R3.032,P1.08,P2.07_batch_021225_4	R1.033,R2.049,R3.032,P1.07,P2.07_batch_021225_4	3426	1745	8249	0.320064393385043	4646	8408	25763	6mon	WT	PFC	open	EN	L6b Glut	0.403234626961893	10.4081894073153
R1.033,R2.049,R3.070,P1.08,P2.07_batch_021225_4	R1.033,R2.049,R3.070,P1.07,P2.07_batch_021225_4	760	508	932	0.326607818411097	534	1629	5384	6mon	WT	PFC	open	IN	Lamp5 Gaba	-1.61732912449723	-5.90769184497349
R1.033,R2.049,R3.082,P1.08,P2.07_batch_021225_4	R1.033,R2.049,R3.082,P1.07,P2.07_batch_021225_4	2179	1280	4862	0.334969611968209	2845	7807	25328	6mon	WT	PFC	open	IN	Vip Gaba	10.9537153205406	8.62320100399501
R1.033,R2.050,R3.025,P1.08,P2.07_batch_021225_4	R1.033,R2.050,R3.025,P1.07,P2.07_batch_021225_4	1918	994	2412	0.322947576656775	1369	3344	10098	6mon	WT	PFC	open	IN	Lamp5 Gaba	-3.92220259098893	-3.58904064563267
R1.033,R2.050,R3.033,P1.08,P2.07_batch_021225_4	R1.033,R2.050,R3.033,P1.07,P2.07_batch_021225_4	2623	1414	4570	0.314794816414687	2538	6503	21006	6mon	WT	PFC	open	IN	Lamp5 Gaba	-5.23154640583878	-10.1627181854581
R1.033,R2.050,R3.044,P1.08,P2.07_batch_021225_4	R1.033,R2.050,R3.044,P1.07,P2.07_batch_021225_4	2920	1517	4247	0.322743885296598	2409	5445	16050	6mon	WT	PFC	open	IN	Lamp5 Gaba	-5.25122929005509	-4.16893161204808
R1.033,R2.050,R3.054,P1.08,P2.07_batch_021225_4	R1.033,R2.050,R3.054,P1.07,P2.07_batch_021225_4	1967	1125	2968	0.323576583801123	1687	4227	13170	6mon	WT	PFC	open	IN	Vip Gaba	9.58587169261093	8.90175973507412
R1.033,R2.050,R3.057,P1.08,P2.07_batch_021225_4	R1.033,R2.050,R3.057,P1.07,P2.07_batch_021225_4	3017	1561	4529	0.328876317819491	2610	5869	17993	6mon	WT	PFC	open	IN	Lamp5 Gaba	-7.05729246525651	-7.76391733554356
R1.033,R2.050,R3.078,P1.08,P2.07_batch_021225_4	R1.033,R2.050,R3.078,P1.07,P2.07_batch_021225_4	5710	2519	4982	0.324530097549369	2839	5804	17552	6mon	WT	PFC	open	EN	L2/3 IT Glut	0.79408151642794	6.16031419369228
R1.033,R2.050,R3.086,P1.08,P2.07_batch_021225_4	R1.033,R2.050,R3.086,P1.07,P2.07_batch_021225_4	6654	2732	5547	0.31812198332602	3108	6364	19812	6mon	WT	PFC	open	EN	L6 CT Glut	5.19596194834823	3.73277341457851
R1.033,R2.051,R3.060,P1.08,P2.07_batch_021225_4	R1.033,R2.051,R3.060,P1.07,P2.07_batch_021225_4	1844	1141	4912	0.333798233379823	2866	7327	22956	6mon	WT	PFC	open	IN	Lamp5 Gaba	-1.30460048107987	-8.27416027453892
R1.033,R2.052,R3.008,P1.08,P2.07_batch_021225_4	R1.033,R2.052,R3.008,P1.07,P2.07_batch_021225_4	2012	1123	2397	0.328467153284672	1380	3263	10218	6mon	WT	PFC	open	IN	Lamp5 Gaba	-6.61734724430924	-7.07692087558262
R1.033,R2.052,R3.018,P1.08,P2.07_batch_021225_4	R1.033,R2.052,R3.018,P1.07,P2.07_batch_021225_4	2710	1414	1007	0.353926701570681	617	1377	4428	6mon	WT	PFC	open	EN	L6 IT Glut	0.0597137174140869	3.70402442547329
R1.033,R2.052,R3.055,P1.08,P2.07_batch_021225_4	R1.033,R2.052,R3.055,P1.07,P2.07_batch_021225_4	2747	1393	2320	0.319791666666667	1306	3375	10378	6mon	WT	PFC	open	IN	Lamp5 Gaba	-7.14028311161881	-5.15849197772496
R1.033,R2.052,R3.087,P1.08,P2.07_batch_021225_4	R1.033,R2.052,R3.087,P1.07,P2.07_batch_021225_4	1560	903	2156	0.317693612210288	1207	2700	8706	6mon	WT	PFC	open	IN	Lamp5 Gaba	-5.58235502629166	-6.96097935107701
R1.033,R2.053,R3.010,P1.08,P2.07_batch_021225_4	R1.033,R2.053,R3.010,P1.07,P2.07_batch_021225_4	1058	680	1597	0.319969742813918	899	2332	7340	6mon	WT	PFC	open	OG	OG NN	-5.9065437355507	9.39263784023769
R1.033,R2.054,R3.010,P1.08,P2.07_batch_021225_4	R1.033,R2.054,R3.010,P1.07,P2.07_batch_021225_4	1986	1075	4254	0.334404283801874	2486	6675	21544	6mon	WT	PFC	open	IN	Lamp5 Gaba	-6.5047669449318	-6.24329222110264
R1.033,R2.054,R3.023,P1.08,P2.07_batch_021225_4	R1.033,R2.054,R3.023,P1.07,P2.07_batch_021225_4	2957	1608	6705	0.32400354295837	3816	7460	23162	6mon	WT	PFC	open	IN	Lamp5 Gaba	-5.61537647633439	-10.0581668701505
R1.033,R2.054,R3.027,P1.08,P2.07_batch_021225_4	R1.033,R2.054,R3.027,P1.07,P2.07_batch_021225_4	1252	822	1836	0.320655737704918	1036	3058	9344	6mon	WT	PFC	open	Vas	ABC NN	14.230306621505	-4.6970166054105
R1.033,R2.054,R3.050,P1.08,P2.07_batch_021225_4	R1.033,R2.054,R3.050,P1.07,P2.07_batch_021225_4	7877	3239	6641	0.328174463594794	3820	6969	22036	6mon	WT	PFC	open	EN	L5 PT Glut	2.59247886748428	3.28781901928432
R1.033,R2.055,R3.014,P1.08,P2.07_batch_021225_4	R1.033,R2.055,R3.014,P1.07,P2.07_batch_021225_4	1343	913	2635	0.334485738980121	1540	5353	17320	6mon	WT	PFC	open	AS	AS NN	11.8775424918663	-0.900170685026573
R1.033,R2.055,R3.025,P1.08,P2.07_batch_021225_4	R1.033,R2.055,R3.025,P1.07,P2.07_batch_021225_4	2611	1394	4624	0.34423122482824	2768	7912	25861	6mon	WT	PFC	open	IN	Lamp5 Gaba	-4.91865015416032	-6.14392269519322
R1.033,R2.055,R3.093,P1.08,P2.07_batch_021225_4	R1.033,R2.055,R3.093,P1.07,P2.07_batch_021225_4	2256	1171	4985	0.327699530516432	2864	7660	23587	6mon	WT	PFC	open	IN	Lamp5 Gaba	-5.93022013096696	-3.91880310443394
R1.033,R2.056,R3.095,P1.08,P2.07_batch_021225_4	R1.033,R2.056,R3.095,P1.07,P2.07_batch_021225_4	1465	908	3653	0.325468648998061	2087	6175	19394	6mon	WT	PFC	open	OG	OG NN	-4.9066920319069	10.8293262633944
R1.033,R2.057,R3.032,P1.08,P2.07_batch_021225_4	R1.033,R2.057,R3.032,P1.07,P2.07_batch_021225_4	1242	819	1891	0.302133516861666	1014	2015	6236	6mon	WT	PFC	open	Vas	VLMC NN	14.1725473365318	-7.37895477679722
R1.033,R2.057,R3.056,P1.08,P2.07_batch_021225_4	R1.033,R2.057,R3.056,P1.07,P2.07_batch_021225_4	2189	1210	3243	0.32829373650108	1866	4469	13838	6mon	WT	PFC	open	IN	Meis2 Gaba	-10.1771583595741	-2.45756328967564
R1.033,R2.057,R3.084,P1.08,P2.07_batch_021225_4	R1.033,R2.057,R3.084,P1.07,P2.07_batch_021225_4	2147	1271	4057	0.319091723931879	2279	6727	22100	6mon	WT	PFC	open	AS	AS NN	13.0553779563438	0.658764234509541
R1.033,R2.058,R3.018,P1.08,P2.07_batch_021225_4	R1.033,R2.058,R3.018,P1.07,P2.07_batch_021225_4	1057	703	1411	0.307484220018034	768	2081	6220	6mon	WT	PFC	open	OG	OG NN	-6.31327581791764	10.7669206771518
R1.033,R2.058,R3.089,P1.08,P2.07_batch_021225_4	R1.033,R2.058,R3.089,P1.07,P2.07_batch_021225_4	1364	778	3656	0.321170282708744	2065	5084	15954	6mon	WT	PFC	open	IN	Lamp5 Gaba	-1.81977820782548	-8.16895378497593
R1.033,R2.059,R3.012,P1.08,P2.07_batch_021225_4	R1.033,R2.059,R3.012,P1.07,P2.07_batch_021225_4	1734	1091	4395	0.319084390512962	2469	5932	17744	6mon	WT	PFC	open	IN	Vip Gaba	9.91336536021347	8.82563554378994
R1.033,R2.059,R3.027,P1.08,P2.07_batch_021225_4	R1.033,R2.059,R3.027,P1.07,P2.07_batch_021225_4	2449	1451	4694	0.319680577022154	2641	6712	20628	6mon	WT	PFC	open	AS	AS NN	13.284747119857	0.883900633778645
R1.033,R2.059,R3.028,P1.08,P2.07_batch_021225_4	R1.033,R2.059,R3.028,P1.07,P2.07_batch_021225_4	3346	1624	4533	0.330525778458397	2623	6348	19972	6mon	WT	PFC	open	IN	Lamp5 Gaba	-7.18149471669083	-5.05880249408238
R1.033,R2.059,R3.033,P1.08,P2.07_batch_021225_4	R1.033,R2.059,R3.033,P1.07,P2.07_batch_021225_4	1559	884	2398	0.33011116481392	1386	3675	11640	6mon	WT	PFC	open	IN	Lamp5 Gaba	-3.63234711079484	-5.65884340671055
R1.033,R2.059,R3.050,P1.08,P2.07_batch_021225_4	R1.033,R2.059,R3.050,P1.07,P2.07_batch_021225_4	2551	1425	6568	0.310864999045255	3609	8262	24606	6mon	WT	PFC	open	IN	RHP-COA Ndnf Gaba	6.67861795039291	13.7329260024691
R1.033,R2.059,R3.089,P1.08,P2.07_batch_021225_4	R1.033,R2.059,R3.089,P1.07,P2.07_batch_021225_4	1180	717	2882	0.321681231793591	1630	4204	12946	6mon	WT	PFC	open	IN	Lamp5 Gaba	-3.18530416874772	-8.39316452411168
R1.033,R2.060,R3.015,P1.08,P2.07_batch_021225_4	R1.033,R2.060,R3.015,P1.07,P2.07_batch_021225_4	756	484	1532	0.336041358936484	899	2229	6985	6mon	WT	PFC	open	IN	Lamp5 Gaba	-2.42211723713761	-4.5819305267667
R1.033,R2.060,R3.067,P1.08,P2.07_batch_021225_4	R1.033,R2.060,R3.067,P1.07,P2.07_batch_021225_4	2178	1223	4655	0.308069792802617	2538	4252	12644	6mon	WT	PFC	open	IN	Lamp5 Gaba	-4.37949991612321	-5.67330969241612
R1.033,R2.060,R3.092,P1.08,P2.07_batch_021225_4	R1.033,R2.060,R3.092,P1.07,P2.07_batch_021225_4	1327	828	2841	0.317596566523605	1590	4305	13059	6mon	WT	PFC	open	IN	RHP-COA Ndnf Gaba	5.4837903937828	14.0696722182894
R1.033,R2.061,R3.007,P1.08,P2.07_batch_021225_4	R1.033,R2.061,R3.007,P1.07,P2.07_batch_021225_4	1896	1181	2635	0.339957716701903	1561	4840	15768	6mon	WT	PFC	open	AS	AS NN	12.0218477210533	0.356391182866169
R1.033,R2.061,R3.018,P1.08,P2.07_batch_021225_4	R1.033,R2.061,R3.018,P1.07,P2.07_batch_021225_4	1558	849	1560	0.339298496778812	923	2411	8214	6mon	WT	PFC	open	IN	Lamp5 Gaba	-3.95645618824845	-4.59002531436436
R1.033,R2.061,R3.078,P1.08,P2.07_batch_021225_4	R1.033,R2.061,R3.078,P1.07,P2.07_batch_021225_4	1693	1055	4564	0.332158146562579	2652	5777	18566	6mon	WT	PFC	open	IN	Lamp5 Gaba	-2.16632032780533	-6.96894062427037
R1.033,R2.062,R3.019,P1.08,P2.07_batch_021225_4	R1.033,R2.062,R3.019,P1.07,P2.07_batch_021225_4	2810	1580	6070	0.319936331078392	3418	7718	23823	6mon	WT	PFC	open	OPC	OPC NN	11.2376422843468	-5.94434440997593
R1.033,R2.063,R3.041,P1.08,P2.07_batch_021225_4	R1.033,R2.063,R3.041,P1.07,P2.07_batch_021225_4	1620	1029	3372	0.325394045534151	1926	5469	16822	6mon	WT	PFC	open	OG	OG NN	-2.76672745137101	11.4032474670077
R1.033,R2.063,R3.052,P1.08,P2.07_batch_021225_4	R1.033,R2.063,R3.052,P1.07,P2.07_batch_021225_4	4502	2190	7862	0.317561278312132	4399	6831	21296	6mon	WT	PFC	open	IN	MSN Gaba	-5.9174490013588	0.37548445793636
R1.033,R2.063,R3.061,P1.08,P2.07_batch_021225_4	R1.033,R2.063,R3.061,P1.07,P2.07_batch_021225_4	2808	1571	4279	0.330812854442344	2478	6356	20252	6mon	WT	PFC	open	OPC	OPC NN	11.058597560836	-5.9719132271146
R1.033,R2.064,R3.067,P1.08,P2.07_batch_021225_4	R1.033,R2.064,R3.067,P1.07,P2.07_batch_021225_4	2083	1155	4176	0.320542412002308	2355	6178	19227	6mon	WT	PFC	open	IN	Lamp5 Gaba	-3.96759176640397	-4.08321751025669
R1.033,R2.064,R3.096,P1.08,P2.07_batch_021225_4	R1.033,R2.064,R3.096,P1.07,P2.07_batch_021225_4	4458	2100	9512	0.314125910509886	5273	6359	19350	6mon	WT	PFC	open	EN	L2/3 IT Glut	2.20750379176254	6.82242261501796
R1.033,R2.065,R3.026,P1.08,P2.07_batch_021225_4	R1.033,R2.065,R3.026,P1.07,P2.07_batch_021225_4	1324	855	2460	0.322141119221411	1393	4712	14412	6mon	WT	PFC	open	AS	AS NN	11.5066118201744	-0.781211995754169
R1.033,R2.065,R3.028,P1.08,P2.07_batch_021225_4	R1.033,R2.065,R3.028,P1.07,P2.07_batch_021225_4	2979	1513	2249	0.294925373134328	1181	2461	7508	6mon	WT	PFC	open	EN	L2/3 IT Glut	2.78318833918685	6.09843741985805
R1.033,R2.065,R3.033,P1.08,P2.07_batch_021225_4	R1.033,R2.065,R3.033,P1.07,P2.07_batch_021225_4	2206	1276	4361	0.325575101488498	2492	5870	18238	6mon	WT	PFC	open	OG	OG NN	-1.91690874485856	10.9200016173983
R1.033,R2.065,R3.070,P1.08,P2.07_batch_021225_4	R1.033,R2.065,R3.070,P1.07,P2.07_batch_021225_4	1346	859	3659	0.311323982210058	2013	4535	14170	6mon	WT	PFC	open	IN	Lamp5 Gaba	-2.75632000355607	-6.31714762118809
R1.033,R2.066,R3.005,P1.08,P2.07_batch_021225_4	R1.033,R2.066,R3.005,P1.07,P2.07_batch_021225_4	3012	1627	5279	0.329370321444298	3046	7560	23546	6mon	WT	PFC	open	IN	Lamp5 Gaba	-1.99997687725907	-9.13861788180821
R1.033,R2.066,R3.061,P1.08,P2.07_batch_021225_4	R1.033,R2.066,R3.061,P1.07,P2.07_batch_021225_4	2133	1241	5554	0.333470564018114	3238	8085	25264	6mon	WT	PFC	open	IN	Lamp5 Gaba	-3.19254494099503	-6.45439613727085
R1.033,R2.067,R3.003,P1.08,P2.07_batch_021225_4	R1.033,R2.067,R3.003,P1.07,P2.07_batch_021225_4	3555	1772	5009	0.332569857993587	2914	7614	24494	6mon	WT	PFC	open	EN	L6b Glut	0.098152574015802	10.2600208434726
R1.033,R2.067,R3.078,P1.08,P2.07_batch_021225_4	R1.033,R2.067,R3.078,P1.07,P2.07_batch_021225_4	2141	1168	1880	0.32406822488945	1070	2049	6054	6mon	WT	PFC	open	EN	L2/3 IT Glut	1.96563171954269	5.90821563335903
R1.033,R2.068,R3.046,P1.08,P2.07_batch_021225_4	R1.033,R2.068,R3.046,P1.07,P2.07_batch_021225_4	1311	919	3409	0.34229274611399	2031	5502	17532	6mon	WT	PFC	open	MG	MG NN	6.12388562770004	-13.4305042114591
R1.033,R2.068,R3.052,P1.08,P2.07_batch_021225_4	R1.033,R2.068,R3.052,P1.07,P2.07_batch_021225_4	1296	822	2571	0.328649138712602	1481	5230	16058	6mon	WT	PFC	open	OG	OG NN	-5.46272707371598	11.1724153670932
R1.033,R2.068,R3.071,P1.08,P2.07_batch_021225_4	R1.033,R2.068,R3.071,P1.07,P2.07_batch_021225_4	1932	1079	4180	0.317890442890443	2341	5748	17784	6mon	WT	PFC	open	IN	Lamp5 Gaba	-5.21736050038224	-7.46073664096348
R1.033,R2.068,R3.094,P1.08,P2.07_batch_021225_4	R1.033,R2.068,R3.094,P1.07,P2.07_batch_021225_4	2202	1231	3606	0.30890603085554	1971	4555	14014	6mon	WT	PFC	open	IN	Pax6 Gaba	6.5720300635826	9.5227304610873
R1.033,R2.069,R3.015,P1.08,P2.07_batch_021225_4	R1.033,R2.069,R3.015,P1.07,P2.07_batch_021225_4	755	524	1624	0.286082474226804	831	2995	8566	6mon	WT	PFC	open	Vas	Endo-Peri NN	5.07985925288314	-6.06871021655552
R1.033,R2.069,R3.050,P1.08,P2.07_batch_021225_4	R1.033,R2.069,R3.050,P1.07,P2.07_batch_021225_4	2858	1464	4778	0.326525590551181	2737	5956	19418	6mon	WT	PFC	open	IN	Lamp5 Gaba	-2.02926493077164	-8.97685564425938
R1.033,R2.069,R3.075,P1.08,P2.07_batch_021225_4	R1.033,R2.069,R3.075,P1.07,P2.07_batch_021225_4	1662	1049	3675	0.322265625	2082	6246	19938	6mon	WT	PFC	open	IN	Vip Gaba	9.45019435496444	8.78198396297939
R1.033,R2.070,R3.029,P1.08,P2.07_batch_021225_4	R1.033,R2.070,R3.029,P1.07,P2.07_batch_021225_4	3500	1734	5335	0.334188034188034	3116	7577	23552	6mon	WT	PFC	open	IN	Lamp5 Gaba	-7.70239544300919	-5.2392529335355
R1.033,R2.070,R3.045,P1.08,P2.07_batch_021225_4	R1.033,R2.070,R3.045,P1.07,P2.07_batch_021225_4	2302	1316	2675	0.319620253164557	1505	4375	13589	6mon	WT	PFC	open	IN	Vip Gaba	9.54259681315536	9.20072232815273
R1.033,R2.070,R3.069,P1.08,P2.07_batch_021225_4	R1.033,R2.070,R3.069,P1.07,P2.07_batch_021225_4	4526	2120	7541	0.327111525898273	4326	7854	24077	6mon	WT	PFC	open	EN	L6b Glut	-9.3393993416298	7.98624765011318
R1.033,R2.071,R3.004,P1.08,P2.07_batch_021225_4	R1.033,R2.071,R3.004,P1.07,P2.07_batch_021225_4	3749	1810	2330	0.35146252285192	1419	3489	11350	6mon	WT	PFC	open	EN	L4/5 IT Glut	3.65794658274764	5.45093881222255
R1.033,R2.071,R3.036,P1.08,P2.07_batch_021225_4	R1.033,R2.071,R3.036,P1.07,P2.07_batch_021225_4	1839	1148	4588	0.326499231163506	2628	7534	23142	6mon	WT	PFC	open	OG	OG NN	-5.28330755619889	12.0328813705111
R1.033,R2.071,R3.050,P1.08,P2.07_batch_021225_4	R1.033,R2.071,R3.050,P1.07,P2.07_batch_021225_4	3150	1660	7444	0.321962992759453	4214	10377	31758	6mon	WT	PFC	open	IN	RHP-COA Ndnf Gaba	6.8218989333641	14.2922235641146
R1.033,R2.071,R3.051,P1.08,P2.07_batch_021225_4	R1.033,R2.071,R3.051,P1.07,P2.07_batch_021225_4	1866	1082	3845	0.331233123312331	2229	6105	18664	6mon	WT	PFC	open	IN	Lamp5 Gaba	-3.52653980641251	-6.70048988727085
R1.033,R2.071,R3.057,P1.08,P2.07_batch_021225_4	R1.033,R2.071,R3.057,P1.07,P2.07_batch_021225_4	1265	914	4579	0.327449475569199	2629	8139	25376	6mon	WT	PFC	open	MG	MG NN	4.56947993846053	-14.215949424777
R1.033,R2.072,R3.039,P1.08,P2.07_batch_021225_4	R1.033,R2.072,R3.039,P1.07,P2.07_batch_021225_4	3709	1849	6035	0.321257961783439	3410	7928	24330	6mon	WT	PFC	open	IN	Lamp5 Gaba	-7.72378921894913	-5.71012104419224
R1.033,R2.072,R3.065,P1.08,P2.07_batch_021225_4	R1.033,R2.072,R3.065,P1.07,P2.07_batch_021225_4	5128	2220	5529	0.327110733983878	3172	6761	21158	6mon	WT	PFC	open	IN	MSN Gaba	-8.210650447892	1.16086565586574
R1.033,R2.073,R3.013,P1.08,P2.07_batch_021225_4	R1.033,R2.073,R3.013,P1.07,P2.07_batch_021225_4	1068	695	1408	0.327227310574521	808	2489	7616	6mon	WT	PFC	open	AS	AS NN	11.8469390830528	-0.540843763623165
R1.033,R2.073,R3.019,P1.08,P2.07_batch_021225_4	R1.033,R2.073,R3.019,P1.07,P2.07_batch_021225_4	1603	1074	4012	0.31230577998757	2213	6528	20416	6mon	WT	PFC	open	AS	AS NN	12.5510435065758	-0.300686546835826
R1.033,R2.073,R3.033,P1.08,P2.07_batch_021225_4	R1.033,R2.073,R3.033,P1.07,P2.07_batch_021225_4	3173	1712	7246	0.326295273672243	4148	8468	25388	6mon	WT	PFC	open	IN	Pax6 Gaba	5.2890129050743	10.0396343383456
R1.033,R2.073,R3.050,P1.08,P2.07_batch_021225_4	R1.033,R2.073,R3.050,P1.07,P2.07_batch_021225_4	3105	1603	5424	0.336594504579517	3187	8076	25850	6mon	WT	PFC	open	IN	Lamp5 Gaba	-5.12774563221818	-9.3556875076627
R1.033,R2.073,R3.070,P1.08,P2.07_batch_021225_4	R1.033,R2.073,R3.070,P1.07,P2.07_batch_021225_4	1048	722	2426	0.329501915708812	1400	4280	13822	6mon	WT	PFC	open	AS	AS NN	11.9666175803673	-1.12370755640023
R1.033,R2.073,R3.072,P1.08,P2.07_batch_021225_4	R1.033,R2.073,R3.072,P1.07,P2.07_batch_021225_4	2402	1397	4520	0.321845174973489	2558	6919	21000	6mon	WT	PFC	open	AS	AS NN	13.7788324317467	0.788782468762471
R1.033,R2.073,R3.073,P1.08,P2.07_batch_021225_4	R1.033,R2.073,R3.073,P1.07,P2.07_batch_021225_4	1583	870	2061	0.30877839165132	1126	2828	8752	6mon	WT	PFC	open	IN	Lamp5 Gaba	-4.82295608906632	-5.39512957004063
R1.033,R2.074,R3.003,P1.08,P2.07_batch_021225_4	R1.033,R2.074,R3.003,P1.07,P2.07_batch_021225_4	2112	1394	5711	0.313653136531365	3162	8002	24408	6mon	WT	PFC	open	AS	AS NN	13.8659362754356	0.93348895641811
R1.033,R2.074,R3.013,P1.08,P2.07_batch_021225_4	R1.033,R2.074,R3.013,P1.07,P2.07_batch_021225_4	14655	4897	23766	0.315473417197287	13223	18446	58516	6mon	WT	PFC	open	EN	L2/3 IT Glut	0.812626296518391	4.88549243542202
R1.033,R2.074,R3.014,P1.08,P2.07_batch_021225_4	R1.033,R2.074,R3.014,P1.07,P2.07_batch_021225_4	2642	1439	5193	0.309893307468477	2846	7202	21886	6mon	WT	PFC	open	IN	Lamp5 Gaba	-7.22121143727189	-6.83067978290074
R1.033,R2.074,R3.024,P1.08,P2.07_batch_021225_4	R1.033,R2.074,R3.024,P1.07,P2.07_batch_021225_4	2835	1550	5806	0.327346115035318	3333	8067	25734	6mon	WT	PFC	open	IN	Lamp5 Gaba	-5.38627100376969	-10.2214206543302
R1.033,R2.074,R3.032,P1.08,P2.07_batch_021225_4	R1.033,R2.074,R3.032,P1.07,P2.07_batch_021225_4	2837	1479	6121	0.32177830003917	3463	8662	26837	6mon	WT	PFC	open	IN	Lamp5 Gaba	-7.07575607685929	-8.75302256015294
R1.033,R2.075,R3.024,P1.08,P2.07_batch_021225_4	R1.033,R2.075,R3.024,P1.07,P2.07_batch_021225_4	2754	1439	2347	0.331697742885182	1362	2692	8162	6mon	WT	PFC	open	IN	MGE Gaba	2.17264961810226	-1.54434735444538
R1.033,R2.075,R3.054,P1.08,P2.07_batch_021225_4	R1.033,R2.075,R3.054,P1.07,P2.07_batch_021225_4	1012	640	1321	0.321201091901729	746	2666	8522	6mon	WT	PFC	open	IN	Lamp5 Gaba	-3.4674658813942	-1.14864633348935
R1.033,R2.076,R3.003,P1.08,P2.07_batch_021225_4	R1.033,R2.076,R3.003,P1.07,P2.07_batch_021225_4	1256	756	2740	0.318080852954243	1535	3990	12276	6mon	WT	PFC	open	IN	Lamp5 Gaba	-3.02904153256303	-5.63960970309727
R1.033,R2.076,R3.029,P1.08,P2.07_batch_021225_4	R1.033,R2.076,R3.029,P1.07,P2.07_batch_021225_4	1064	653	1723	0.311820159535896	949	3424	10252	6mon	WT	PFC	open	IN	Lamp5 Gaba	-5.04742288975602	-5.7962769356107
R1.033,R2.076,R3.062,P1.08,P2.07_batch_021225_4	R1.033,R2.076,R3.062,P1.07,P2.07_batch_021225_4	1939	1167	2493	0.327861163227017	1433	3110	9742	6mon	WT	PFC	open	IN	Pax6 Gaba	6.81720923991317	9.433485618558
R1.033,R2.076,R3.079,P1.08,P2.07_batch_021225_4	R1.033,R2.076,R3.079,P1.07,P2.07_batch_021225_4	917	635	1869	0.305154639175258	1011	2922	8934	6mon	WT	PFC	open	OG	OG NN	-5.01061106114274	9.13925134274013
R1.033,R2.077,R3.015,P1.08,P2.07_batch_021225_4	R1.033,R2.077,R3.015,P1.07,P2.07_batch_021225_4	1574	981	2074	0.334431630971993	1212	4265	13726	6mon	WT	PFC	open	AS	AS NN	13.2934551200401	0.00611346098430299
R1.033,R2.077,R3.017,P1.08,P2.07_batch_021225_4	R1.033,R2.077,R3.017,P1.07,P2.07_batch_021225_4	2531	1381	4519	0.31574653249932	2516	6018	18038	6mon	WT	PFC	open	OPC	OPC NN	9.53994941325302	-5.90339840320103
R1.033,R2.077,R3.028,P1.08,P2.07_batch_021225_4	R1.033,R2.077,R3.028,P1.07,P2.07_batch_021225_4	3262	1583	2392	0.3125	1320	2082	6384	6mon	WT	PFC	open	EN	L4/5 IT Glut	2.71588992686385	5.31916438671596
R1.033,R2.077,R3.048,P1.08,P2.07_batch_021225_4	R1.033,R2.077,R3.048,P1.07,P2.07_batch_021225_4	2482	1309	5448	0.325682113469034	3114	6613	20714	6mon	WT	PFC	open	IN	Lamp5 Gaba	-5.88514757542496	-6.9036759224271
R1.033,R2.077,R3.065,P1.08,P2.07_batch_021225_4	R1.033,R2.077,R3.065,P1.07,P2.07_batch_021225_4	2320	1259	2239	0.322666666666667	1270	2742	8584	6mon	WT	PFC	open	IN	Pax6 Gaba	6.17779969782943	9.61883031460292
R1.033,R2.078,R3.042,P1.08,P2.07_batch_021225_4	R1.033,R2.078,R3.042,P1.07,P2.07_batch_021225_4	2344	1294	5285	0.3295978905735	3051	6965	22384	6mon	WT	PFC	open	IN	Lamp5 Gaba	-4.16667461781388	-9.30828798678868
R1.033,R2.079,R3.011,P1.08,P2.07_batch_021225_4	R1.033,R2.079,R3.011,P1.07,P2.07_batch_021225_4	1640	919	1362	0.318141197497766	763	2599	7988	6mon	WT	PFC	open	IN	Lamp5 Gaba	-4.19562817005997	-1.01643638429396
R1.033,R2.079,R3.033,P1.08,P2.07_batch_021225_4	R1.033,R2.079,R3.033,P1.07,P2.07_batch_021225_4	2479	1326	4782	0.332372718539865	2780	6982	22126	6mon	WT	PFC	open	IN	Lamp5 Gaba	-5.915315631913	-9.49936808017247
R1.033,R2.079,R3.042,P1.08,P2.07_batch_021225_4	R1.033,R2.079,R3.042,P1.07,P2.07_batch_021225_4	5384	2420	8326	0.313087598865841	4603	7045	21470	6mon	WT	PFC	open	EN	L5 PT Glut	3.03364777178878	4.25600635143764
R1.033,R2.079,R3.046,P1.08,P2.07_batch_021225_4	R1.033,R2.079,R3.046,P1.07,P2.07_batch_021225_4	1931	1126	4641	0.325445292620865	2651	6416	20086	6mon	WT	PFC	open	IN	Lamp5 Gaba	-6.0904922523964	-5.99290550616734
R1.033,R2.079,R3.073,P1.08,P2.07_batch_021225_4	R1.033,R2.079,R3.073,P1.07,P2.07_batch_021225_4	2723	1396	5162	0.331322609472744	2993	6632	20528	6mon	WT	PFC	open	IN	Lamp5 Gaba	-6.25890970616227	-7.96460426715367
R1.033,R2.079,R3.074,P1.08,P2.07_batch_021225_4	R1.033,R2.079,R3.074,P1.07,P2.07_batch_021225_4	1888	1214	5923	0.325835987261146	3387	8071	25782	6mon	WT	PFC	open	Vas	VLMC NN	15.1211242637169	7.34182130428798
R1.033,R2.081,R3.013,P1.08,P2.07_batch_021225_4	R1.033,R2.081,R3.013,P1.07,P2.07_batch_021225_4	3510	1911	8386	0.32452296819788	4779	8534	27388	6mon	WT	PFC	open	IN	Pax6 Gaba	4.98598050685043	10.1336704406405
R1.033,R2.081,R3.022,P1.08,P2.07_batch_021225_4	R1.033,R2.081,R3.022,P1.07,P2.07_batch_021225_4	1319	876	3063	0.32089552238806	1729	5434	17180	6mon	WT	PFC	open	OG	OG NN	-4.56013298420792	11.0060487899447
R1.033,R2.082,R3.023,P1.08,P2.07_batch_021225_4	R1.033,R2.082,R3.023,P1.07,P2.07_batch_021225_4	3149	1618	2437	0.336881073577048	1433	3380	10870	6mon	WT	PFC	open	EN	L6 CT Glut	5.40862035365218	3.00798093410976
R1.033,R2.082,R3.030,P1.08,P2.07_batch_021225_4	R1.033,R2.082,R3.030,P1.07,P2.07_batch_021225_4	1474	826	1831	0.323586744639376	1041	2288	7156	6mon	WT	PFC	open	IN	Lamp5 Gaba	-6.23157835392838	-6.09716118243687
R1.033,R2.082,R3.046,P1.08,P2.07_batch_021225_4	R1.033,R2.082,R3.046,P1.07,P2.07_batch_021225_4	1168	773	2798	0.322663252240717	1587	4518	13778	6mon	WT	PFC	open	IN	Vip Gaba	10.3676652869713	8.06737958523281
R1.033,R2.082,R3.088,P1.08,P2.07_batch_021225_4	R1.033,R2.082,R3.088,P1.07,P2.07_batch_021225_4	1629	940	2402	0.316138917262513	1339	3714	11038	6mon	WT	PFC	open	IN	Lamp5 Gaba	-4.32563209919816	-7.67604196933262
R1.033,R2.083,R3.002,P1.08,P2.07_batch_021225_4	R1.033,R2.083,R3.002,P1.07,P2.07_batch_021225_4	1385	814	2335	0.271683673469388	1142	2757	7654	6mon	WT	PFC	open	IN	Meis2 Gaba	0.0443267187606751	-8.88639868167393
R1.033,R2.083,R3.019,P1.08,P2.07_batch_021225_4	R1.033,R2.083,R3.019,P1.07,P2.07_batch_021225_4	1710	985	2380	0.310454065469905	1306	3586	11116	6mon	WT	PFC	open	IN	RHP-COA Ndnf Gaba	5.66912221522445	14.4009891662265
R1.033,R2.083,R3.074,P1.08,P2.07_batch_021225_4	R1.033,R2.083,R3.074,P1.07,P2.07_batch_021225_4	1148	815	3424	0.293491124260355	1791	5079	15572	6mon	WT	PFC	open	MG	MG NN	4.65107845873947	-14.3143390503263
R1.033,R2.083,R3.090,P1.08,P2.07_batch_021225_4	R1.033,R2.083,R3.090,P1.07,P2.07_batch_021225_4	1708	1185	3945	0.295554801493044	2076	4794	14638	6mon	WT	PFC	open	MG	MG NN	6.384733196212	-13.9966052856778
R1.033,R2.084,R3.035,P1.08,P2.07_batch_021225_4	R1.033,R2.084,R3.035,P1.07,P2.07_batch_021225_4	5945	2541	6192	0.320762052877138	3494	5595	17134	6mon	WT	PFC	open	EN	L2/3 IT Glut	0.629084076596445	6.43504344555385
R1.033,R2.084,R3.055,P1.08,P2.07_batch_021225_4	R1.033,R2.084,R3.055,P1.07,P2.07_batch_021225_4	3145	1557	3446	0.329855267586671	1991	5543	17086	6mon	WT	PFC	open	IN	Lamp5 Gaba	-4.85472345738297	-6.66386927035801
R1.033,R2.084,R3.059,P1.08,P2.07_batch_021225_4	R1.033,R2.084,R3.059,P1.07,P2.07_batch_021225_4	2672	1508	4202	0.341501976284585	2499	6750	21810	6mon	WT	PFC	open	IN	Meis2 Gaba	-10.1494894066322	-2.32098568347447
R1.033,R2.085,R3.047,P1.08,P2.07_batch_021225_4	R1.033,R2.085,R3.047,P1.07,P2.07_batch_021225_4	2843	1421	3010	0.311747613117476	1658	3923	12332	6mon	WT	PFC	open	IN	Lamp5 Gaba	-6.35023022084122	-4.43259251979344
R1.033,R2.085,R3.052,P1.08,P2.07_batch_021225_4	R1.033,R2.085,R3.052,P1.07,P2.07_batch_021225_4	3819	1938	5219	0.322173813345563	2956	7277	23258	6mon	WT	PFC	open	IN	Lamp5 Gaba	-6.73840999989396	-9.8197349396085
R1.033,R2.086,R3.010,P1.08,P2.07_batch_021225_4	R1.033,R2.086,R3.010,P1.07,P2.07_batch_021225_4	2178	1244	1321	0.306949806949807	718	2586	7606	6mon	WT	PFC	open	OPC	OPC NN	10.7650918921959	-6.55519283679478
R1.033,R2.086,R3.014,P1.08,P2.07_batch_021225_4	R1.033,R2.086,R3.014,P1.07,P2.07_batch_021225_4	1092	718	1965	0.335640138408305	1152	3896	12548	6mon	WT	PFC	open	OG	OG NN	-6.48757458119279	10.9941955718661
R1.033,R2.087,R3.032,P1.08,P2.07_batch_021225_4	R1.033,R2.087,R3.032,P1.07,P2.07_batch_021225_4	1919	1039	2912	0.333725490196078	1699	4051	13128	6mon	WT	PFC	open	IN	Lamp5 Gaba	-6.33285236744767	-6.96903217700474
R1.033,R2.087,R3.055,P1.08,P2.07_batch_021225_4	R1.033,R2.087,R3.055,P1.07,P2.07_batch_021225_4	2593	1446	5493	0.336891808663519	3230	6797	22014	6mon	WT	PFC	open	IN	Meis2 Gaba	-10.2576999702919	-2.68416512874119
R1.033,R2.087,R3.078,P1.08,P2.07_batch_021225_4	R1.033,R2.087,R3.078,P1.07,P2.07_batch_021225_4	2989	1541	3184	0.3243947858473	1814	4724	14882	6mon	WT	PFC	open	IN	Lamp5 Gaba	-3.60368252186661	-10.0484250870084
R1.033,R2.087,R3.082,P1.08,P2.07_batch_021225_4	R1.033,R2.087,R3.082,P1.07,P2.07_batch_021225_4	1503	970	3214	0.341488628532047	1911	5376	17606	6mon	WT	PFC	open	OG	OG NN	-3.8452358284462	10.8180748138095
R1.033,R2.089,R3.001,P1.08,P2.07_batch_021225_4	R1.033,R2.089,R3.001,P1.07,P2.07_batch_021225_4	1138	744	2670	0.317329675354367	1493	4206	13384	6mon	WT	PFC	open	OG	OG NN	-3.05606437115555	9.46903859707363
R1.033,R2.089,R3.027,P1.08,P2.07_batch_021225_4	R1.033,R2.089,R3.027,P1.07,P2.07_batch_021225_4	1490	889	3075	0.307086614173228	1672	4436	13362	6mon	WT	PFC	open	IN	Lamp5 Gaba	-4.10601234822159	-7.4823440399503
R1.033,R2.089,R3.035,P1.08,P2.07_batch_021225_4	R1.033,R2.089,R3.035,P1.07,P2.07_batch_021225_4	1997	1107	3033	0.297946701616426	1607	4204	12366	6mon	WT	PFC	open	IN	Lamp5 Gaba	-3.72558689503556	-8.65597618487828
R1.033,R2.089,R3.043,P1.08,P2.07_batch_021225_4	R1.033,R2.089,R3.043,P1.07,P2.07_batch_021225_4	6020	2622	9957	0.312664083010376	5498	7995	24510	6mon	WT	PFC	open	EN	L6 CT Glut	5.79435395808334	4.03715859982021
R1.033,R2.090,R3.048,P1.08,P2.07_batch_021225_4	R1.033,R2.090,R3.048,P1.07,P2.07_batch_021225_4	3960	1917	6943	0.330837077716758	4021	5460	18056	6mon	WT	PFC	open	EN	L6 IT Glut	-0.964002732323462	4.00279008480556
R1.033,R2.091,R3.058,P1.08,P2.07_batch_021225_4	R1.033,R2.091,R3.058,P1.07,P2.07_batch_021225_4	1582	1026	3738	0.328125	2150	5746	19074	6mon	WT	PFC	open	OG	OG NN	-4.98807764439469	11.4966808471347
R1.033,R2.092,R3.051,P1.08,P2.07_batch_021225_4	R1.033,R2.092,R3.051,P1.07,P2.07_batch_021225_4	917	594	1839	0.347263095938788	1109	3198	10152	6mon	WT	PFC	open	IN	Lamp5 Gaba	-2.21712470440751	-7.26101816562168
R1.033,R2.092,R3.065,P1.08,P2.07_batch_021225_4	R1.033,R2.092,R3.065,P1.07,P2.07_batch_021225_4	3877	1994	5484	0.334922279792746	3209	7289	22848	6mon	WT	PFC	open	IN	Pax6 Gaba	5.50991010279769	10.4840685043002
R1.033,R2.092,R3.076,P1.08,P2.07_batch_021225_4	R1.033,R2.092,R3.076,P1.07,P2.07_batch_021225_4	3228	1599	2375	0.334928229665072	1390	3108	10120	6mon	WT	PFC	open	EN	L6 CT Glut	5.57704305262679	3.5336996230746
R1.033,R2.092,R3.085,P1.08,P2.07_batch_021225_4	R1.033,R2.092,R3.085,P1.07,P2.07_batch_021225_4	3442	1734	8097	0.323840281855549	4606	9913	30770	6mon	WT	PFC	open	IN	Lamp5 Gaba	-7.53444576649552	-5.82681740191929
R1.033,R2.093,R3.010,P1.08,P2.07_batch_021225_4	R1.033,R2.093,R3.010,P1.07,P2.07_batch_021225_4	3013	1559	5001	0.335149863760218	2928	8061	26116	6mon	WT	PFC	open	IN	Lamp5 Gaba	-4.55600977330094	-9.52063692477696
R1.033,R2.093,R3.044,P1.08,P2.07_batch_021225_4	R1.033,R2.093,R3.044,P1.07,P2.07_batch_021225_4	3263	1666	4489	0.328129065833984	2582	7030	22068	6mon	WT	PFC	open	IN	Lamp5 Gaba	-7.90680504231339	-6.45397222903721
R1.033,R2.093,R3.089,P1.08,P2.07_batch_021225_4	R1.033,R2.093,R3.089,P1.07,P2.07_batch_021225_4	2246	1180	3750	0.328353563647681	2158	4962	16250	6mon	WT	PFC	open	IN	Lamp5 Gaba	-7.63924026875382	-4.55383075145237
R1.033,R2.093,R3.095,P1.08,P2.07_batch_021225_4	R1.033,R2.093,R3.095,P1.07,P2.07_batch_021225_4	2941	1490	4036	0.322990543735225	2291	6072	18408	6mon	WT	PFC	open	IN	Lamp5 Gaba	-6.88144159703141	-8.36490953830235
R1.033,R2.093,R3.096,P1.08,P2.07_batch_021225_4	R1.033,R2.093,R3.096,P1.07,P2.07_batch_021225_4	1572	918	2720	0.336789713811696	1599	3697	11428	6mon	WT	PFC	open	IN	Lamp5 Gaba	-4.83215427784806	-3.950955995593
R1.033,R2.094,R3.004,P1.08,P2.07_batch_021225_4	R1.033,R2.094,R3.004,P1.07,P2.07_batch_021225_4	1188	853	4226	0.3292984869326	2438	6746	22542	6mon	WT	PFC	open	MG	MG NN	5.05574988932723	-13.7291263428067
R1.033,R2.094,R3.010,P1.08,P2.07_batch_021225_4	R1.033,R2.094,R3.010,P1.07,P2.07_batch_021225_4	1101	677	2133	0.335284725918041	1249	3759	12306	6mon	WT	PFC	open	IN	Lamp5 Gaba	-2.7818231621254	-7.019075759921
R1.033,R2.094,R3.033,P1.08,P2.07_batch_021225_4	R1.033,R2.094,R3.033,P1.07,P2.07_batch_021225_4	1207	873	4582	0.328236493374108	2636	7387	23886	6mon	WT	PFC	open	MG	MG NN	4.27940606684799	-13.6349567261075
R1.033,R2.094,R3.054,P1.08,P2.07_batch_021225_4	R1.033,R2.094,R3.054,P1.07,P2.07_batch_021225_4	2333	1291	4648	0.325545962417471	2656	5316	16410	6mon	WT	PFC	open	IN	Lamp5 Gaba	-4.83690786747819	-6.26519955066197
R1.033,R2.094,R3.057,P1.08,P2.07_batch_021225_4	R1.033,R2.094,R3.057,P1.07,P2.07_batch_021225_4	2188	1184	2854	0.339460305044975	1689	5384	16730	6mon	WT	PFC	open	IN	Lamp5 Gaba	-7.67418194203263	-7.22334230807774
R1.033,R2.094,R3.062,P1.08,P2.07_batch_021225_4	R1.033,R2.094,R3.062,P1.07,P2.07_batch_021225_4	1607	869	2561	0.339293501962495	1515	3841	12690	6mon	WT	PFC	open	IN	Lamp5 Gaba	-2.38355160145646	-5.08322943118565
R1.033,R2.094,R3.064,P1.08,P2.07_batch_021225_4	R1.033,R2.094,R3.064,P1.07,P2.07_batch_021225_4	1526	901	2187	0.331930562861652	1270	4040	12822	6mon	WT	PFC	open	IN	RHP-COA Ndnf Gaba	5.82571076960677	14.0819040450717
R1.033,R2.094,R3.072,P1.08,P2.07_batch_021225_4	R1.033,R2.094,R3.072,P1.07,P2.07_batch_021225_4	1974	1077	3491	0.32237067488866	1978	4764	14800	6mon	WT	PFC	open	IN	Lamp5 Gaba	-3.71723699955826	-6.78948534396641
R1.033,R2.094,R3.074,P1.08,P2.07_batch_021225_4	R1.033,R2.094,R3.074,P1.07,P2.07_batch_021225_4	2632	1326	5146	0.34130060292851	3059	7007	22232	6mon	WT	PFC	open	IN	Lamp5 Gaba	-7.15135813145524	-7.10526407626622
R1.033,R2.095,R3.013,P1.08,P2.07_batch_021225_4	R1.033,R2.095,R3.013,P1.07,P2.07_batch_021225_4	1343	856	1738	0.332893869479235	1012	2294	7178	6mon	WT	PFC	open	EN	L5/6 NP Glut	-10.3419933357704	7.78760682674892
R1.033,R2.095,R3.039,P1.08,P2.07_batch_021225_4	R1.033,R2.095,R3.039,P1.07,P2.07_batch_021225_4	2951	1683	5963	0.314481044126787	3309	6102	18122	6mon	WT	PFC	open	IN	MSN Gaba	-5.30494976429825	0.322320452656819
R1.033,R2.095,R3.042,P1.08,P2.07_batch_021225_4	R1.033,R2.095,R3.042,P1.07,P2.07_batch_021225_4	1649	1078	5542	0.315661047027507	3085	7295	22592	6mon	WT	PFC	open	OPC	OPC NN	9.8738279304039	-6.59420860675328
R1.033,R2.095,R3.047,P1.08,P2.07_batch_021225_4	R1.033,R2.095,R3.047,P1.07,P2.07_batch_021225_4	934	626	2662	0.30842455973346	1453	3667	11498	6mon	WT	PFC	open	IN	Lamp5 Gaba	-2.62942624478226	-5.35103643802159
R1.033,R2.095,R3.089,P1.08,P2.07_batch_021225_4	R1.033,R2.095,R3.089,P1.07,P2.07_batch_021225_4	541	444	2653	0.322522522522523	1504	3570	11276	6mon	WT	PFC	open	MG	MG NN	4.88836478800887	-11.2127231445646
R1.033,R2.096,R3.024,P1.08,P2.07_batch_021225_4	R1.033,R2.096,R3.024,P1.07,P2.07_batch_021225_4	3339	1628	2846	0.328553871364195	1639	3956	12466	6mon	WT	PFC	open	IN	Lamp5 Gaba	-6.08713102726823	-10.5263570633268
R1.033,R2.096,R3.069,P1.08,P2.07_batch_021225_4	R1.033,R2.096,R3.069,P1.07,P2.07_batch_021225_4	2797	1478	3819	0.323895457373989	2173	5608	17248	6mon	WT	PFC	open	IN	Lamp5 Gaba	-5.37723207859879	-9.76632440951817
R1.033,R2.096,R3.082,P1.08,P2.07_batch_021225_4	R1.033,R2.096,R3.082,P1.07,P2.07_batch_021225_4	1908	1087	2913	0.326884320838372	1670	4304	14226	6mon	WT	PFC	open	IN	RHP-COA Ndnf Gaba	5.3609704932701	13.351680389371
R1.033,R2.096,R3.085,P1.08,P2.07_batch_021225_4	R1.033,R2.096,R3.085,P1.07,P2.07_batch_021225_4	2225	1162	3093	0.312525171163915	1707	3937	11586	6mon	WT	PFC	open	IN	Lamp5 Gaba	-3.75027943043595	-5.44310177234166
R1.034,R2.001,R3.009,P1.08,P2.07_batch_021225_4	R1.034,R2.001,R3.009,P1.07,P2.07_batch_021225_4	1294	926	5004	0.325953838907207	2862	7983	25006	6mon	WT	PFC	open	Vas	VLMC NN	15.888901706649	6.47642194363125
R1.034,R2.001,R3.054,P1.08,P2.07_batch_021225_4	R1.034,R2.001,R3.054,P1.07,P2.07_batch_021225_4	1614	1014	5996	0.323954824648306	3412	8012	24530	6mon	WT	PFC	open	IN	Meis2 Gaba	-0.804430250214392	-11.1230510559415
R1.034,R2.002,R3.013,P1.08,P2.07_batch_021225_4	R1.034,R2.002,R3.013,P1.07,P2.07_batch_021225_4	2034	1190	3888	0.331057007125891	2253	5592	17664	6mon	WT	PFC	open	IN	Lamp5 Gaba	-5.56634617237931	-5.90739477542393
R1.034,R2.002,R3.016,P1.08,P2.07_batch_021225_4	R1.034,R2.002,R3.016,P1.07,P2.07_batch_021225_4	1164	766	3194	0.318631178707224	1792	4932	15932	6mon	WT	PFC	open	IN	Vip Gaba	8.98686313243026	7.95218812557705
R1.034,R2.002,R3.024,P1.08,P2.07_batch_021225_4	R1.034,R2.002,R3.024,P1.07,P2.07_batch_021225_4	1730	1075	4382	0.326075268817204	2507	6289	19682	6mon	WT	PFC	open	AS	AS NN	12.8214406928551	0.537700406041218
R1.034,R2.002,R3.031,P1.08,P2.07_batch_021225_4	R1.034,R2.002,R3.031,P1.07,P2.07_batch_021225_4	1006	687	3590	0.322687957418496	2036	5987	17856	6mon	WT	PFC	open	OG	OG NN	-5.65673017887955	10.3011413726474
R1.034,R2.002,R3.053,P1.08,P2.07_batch_021225_4	R1.034,R2.002,R3.053,P1.07,P2.07_batch_021225_4	1720	955	3929	0.319692307692308	2211	5721	17530	6mon	WT	PFC	open	IN	Lamp5 Gaba	-5.65647316365128	-6.05927503970616
R1.034,R2.002,R3.061,P1.08,P2.07_batch_021225_4	R1.034,R2.002,R3.061,P1.07,P2.07_batch_021225_4	1684	1070	4399	0.307825584753104	2397	5619	16828	6mon	WT	PFC	open	OPC	OPC NN	11.0213384589683	-6.44590700534336
R1.034,R2.002,R3.069,P1.08,P2.07_batch_021225_4	R1.034,R2.002,R3.069,P1.07,P2.07_batch_021225_4	1272	831	4230	0.308590242442383	2310	5845	17128	6mon	WT	PFC	open	IN	Vip Gaba	9.69654655070419	8.30059777828701
R1.034,R2.003,R3.002,P1.08,P2.07_batch_021225_4	R1.034,R2.003,R3.002,P1.07,P2.07_batch_021225_4	1174	751	3437	0.294921875	1805	5222	15466	6mon	WT	PFC	open	IN	Lamp5 Gaba	-5.73685980229264	-7.84495485690586
R1.034,R2.003,R3.038,P1.08,P2.07_batch_021225_4	R1.034,R2.003,R3.038,P1.07,P2.07_batch_021225_4	1162	791	4377	0.315538072492273	2436	6557	20342	6mon	WT	PFC	open	IN	Lamp5 Gaba	-0.704342488335425	-8.050166019473
R1.034,R2.003,R3.047,P1.08,P2.07_batch_021225_4	R1.034,R2.003,R3.047,P1.07,P2.07_batch_021225_4	1075	670	3827	0.311067452521284	2104	4958	15412	6mon	WT	PFC	open	IN	Lamp5 Gaba	-3.93748522190934	-5.3601893272733
R1.034,R2.004,R3.057,P1.08,P2.07_batch_021225_4	R1.034,R2.004,R3.057,P1.07,P2.07_batch_021225_4	1432	888	2486	0.308163265306122	1356	3569	11144	6mon	WT	PFC	open	IN	Vip Gaba	10.4869852027428	7.78446256252773
R1.034,R2.004,R3.061,P1.08,P2.07_batch_021225_4	R1.034,R2.004,R3.061,P1.07,P2.07_batch_021225_4	4279	2015	11501	0.320995399414471	6494	9619	30480	6mon	WT	PFC	open	EN	L4/5 IT Glut	3.31962871165389	4.69611751171596
R1.034,R2.004,R3.096,P1.08,P2.07_batch_021225_4	R1.034,R2.004,R3.096,P1.07,P2.07_batch_021225_4	969	630	2815	0.332244897959184	1636	4500	13912	6mon	WT	PFC	open	OPC	OPC NN	9.83538913340682	-6.87472761538975
R1.034,R2.005,R3.013,P1.08,P2.07_batch_021225_4	R1.034,R2.005,R3.013,P1.07,P2.07_batch_021225_4	1062	708	2183	0.343403826787513	1304	4491	13750	6mon	WT	PFC	open	Vas	VLMC NN	15.6484146079552	6.13937293621547
R1.034,R2.005,R3.037,P1.08,P2.07_batch_021225_4	R1.034,R2.005,R3.037,P1.07,P2.07_batch_021225_4	1333	830	947	0.323270440251572	538	2226	6738	6mon	WT	PFC	open	IN	Meis2 Gaba	-10.5218772926796	-3.36265672114842
R1.034,R2.005,R3.040,P1.08,P2.07_batch_021225_4	R1.034,R2.005,R3.040,P1.07,P2.07_batch_021225_4	1112	694	3748	0.304063360881543	2021	5346	16358	6mon	WT	PFC	open	IN	Lamp5 Gaba	-4.58007622151261	-6.68959797290318
R1.034,R2.005,R3.044,P1.08,P2.07_batch_021225_4	R1.034,R2.005,R3.044,P1.07,P2.07_batch_021225_4	2060	1152	3944	0.32990296971479	2279	5433	16908	6mon	WT	PFC	open	IN	Lamp5 Gaba	-3.4406275787819	-8.71993006137364
R1.034,R2.005,R3.051,P1.08,P2.07_batch_021225_4	R1.034,R2.005,R3.051,P1.07,P2.07_batch_021225_4	735	551	2833	0.311229000884173	1558	4765	14702	6mon	WT	PFC	open	MG	MG NN	3.8126466235649	-12.2494043197965
R1.034,R2.005,R3.064,P1.08,P2.07_batch_021225_4	R1.034,R2.005,R3.064,P1.07,P2.07_batch_021225_4	1017	633	1171	0.324214792299899	667	1756	5252	6mon	WT	PFC	open	IN	Lamp5 Gaba	-3.03664279370194	-4.53556455043309
R1.034,R2.005,R3.076,P1.08,P2.07_batch_021225_4	R1.034,R2.005,R3.076,P1.07,P2.07_batch_021225_4	2705	1462	2673	0.34	1584	4483	13982	6mon	WT	PFC	open	EN	L5 PT Glut	3.19386291117782	3.92788039776333
R1.034,R2.005,R3.092,P1.08,P2.07_batch_021225_4	R1.034,R2.005,R3.092,P1.07,P2.07_batch_021225_4	946	594	576	0.364912280701754	362	1569	4976	6mon	WT	PFC	open	IN	Vip Gaba	8.92814159007186	7.4169536742831
R1.034,R2.006,R3.005,P1.08,P2.07_batch_021225_4	R1.034,R2.006,R3.005,P1.07,P2.07_batch_021225_4	1182	843	2206	0.323624595469256	1254	4025	12904	6mon	WT	PFC	open	AS	AS NN	12.8070859870445	-0.466550358805583
R1.034,R2.006,R3.025,P1.08,P2.07_batch_021225_4	R1.034,R2.006,R3.025,P1.07,P2.07_batch_021225_4	1749	1001	5832	0.317801922273297	3265	6809	21234	6mon	WT	PFC	open	IN	Lamp5 Gaba	-4.49212885289078	-3.28705681231968
R1.034,R2.006,R3.046,P1.08,P2.07_batch_021225_4	R1.034,R2.006,R3.046,P1.07,P2.07_batch_021225_4	1307	738	3629	0.324288983327885	2067	4498	13835	6mon	WT	PFC	open	IN	Lamp5 Gaba	-4.40768528370743	-4.94843042758457
R1.034,R2.006,R3.052,P1.08,P2.07_batch_021225_4	R1.034,R2.006,R3.052,P1.07,P2.07_batch_021225_4	2411	1354	5590	0.319019735415311	3140	7013	22282	6mon	WT	PFC	open	IN	Meis2 Gaba	-1.77127981572037	-9.79770887759678
R1.034,R2.006,R3.060,P1.08,P2.07_batch_021225_4	R1.034,R2.006,R3.060,P1.07,P2.07_batch_021225_4	1087	774	5689	0.333868378812199	3320	8876	27224	6mon	WT	PFC	open	Vas	VLMC NN	14.4390420875084	-7.67265070346348
R1.034,R2.006,R3.094,P1.08,P2.07_batch_021225_4	R1.034,R2.006,R3.094,P1.07,P2.07_batch_021225_4	1905	1128	5932	0.32536837913182	3388	8064	24676	6mon	WT	PFC	open	IN	Lamp5 Gaba	-4.85060453801041	-9.78432978061192
R1.034,R2.006,R3.096,P1.08,P2.07_batch_021225_4	R1.034,R2.006,R3.096,P1.07,P2.07_batch_021225_4	1570	937	4010	0.320300751879699	2260	4156	12178	6mon	WT	PFC	open	IN	Meis2 Gaba	-0.820641759918982	-9.06773794558995
R1.034,R2.007,R3.010,P1.08,P2.07_batch_021225_4	R1.034,R2.007,R3.010,P1.07,P2.07_batch_021225_4	3311	1673	6052	0.320525582321322	3413	8844	27220	6mon	WT	PFC	open	IN	MGE Gaba	-6.20862532048112	-10.0328430023526
R1.034,R2.007,R3.017,P1.08,P2.07_batch_021225_4	R1.034,R2.007,R3.017,P1.07,P2.07_batch_021225_4	1307	883	4417	0.33572710951526	2590	6231	19746	6mon	WT	PFC	open	IN	Vip Gaba	10.1056671103966	7.61542665096767
R1.034,R2.007,R3.025,P1.08,P2.07_batch_021225_4	R1.034,R2.007,R3.025,P1.07,P2.07_batch_021225_4	754	534	2399	0.327308255984367	1377	4590	14286	6mon	WT	PFC	open	OG	OG NN	-6.32989073185807	8.08223401638515
R1.034,R2.007,R3.031,P1.08,P2.07_batch_021225_4	R1.034,R2.007,R3.031,P1.07,P2.07_batch_021225_4	1443	851	3322	0.317413666421749	1858	4797	15150	6mon	WT	PFC	open	IN	Lamp5 Gaba	-3.53326273350602	-8.06755770114415
R1.034,R2.007,R3.052,P1.08,P2.07_batch_021225_4	R1.034,R2.007,R3.052,P1.07,P2.07_batch_021225_4	658	448	772	0.343304843304843	461	1369	4724	6mon	WT	PFC	open	IN	Lamp5 Gaba	-1.65746593861466	-6.01074160006993
R1.034,R2.007,R3.056,P1.08,P2.07_batch_021225_4	R1.034,R2.007,R3.056,P1.07,P2.07_batch_021225_4	1463	908	3348	0.316367630904431	1867	5321	16566	6mon	WT	PFC	open	IN	Lamp5 Gaba	-1.88816523938065	-8.24228847888462
R1.034,R2.007,R3.083,P1.08,P2.07_batch_021225_4	R1.034,R2.007,R3.083,P1.07,P2.07_batch_021225_4	3361	1726	5470	0.321639991229993	3094	6287	19352	6mon	WT	PFC	open	EN	L4/5 IT Glut	4.27934527011031	7.09257470699794
R1.034,R2.008,R3.009,P1.08,P2.07_batch_021225_4	R1.034,R2.008,R3.009,P1.07,P2.07_batch_021225_4	1493	914	6688	0.32520325203252	3818	10602	34346	6mon	WT	PFC	open	IN	Lamp5 Gaba	-2.4698114433754	-7.63458765414707
R1.034,R2.010,R3.026,P1.08,P2.07_batch_021225_4	R1.034,R2.010,R3.026,P1.07,P2.07_batch_021225_4	1674	1030	2869	0.325514403292181	1639	3493	10898	6mon	WT	PFC	open	IN	Meis2 Gaba	-0.149441424893195	-9.03366220859044
R1.034,R2.010,R3.039,P1.08,P2.07_batch_021225_4	R1.034,R2.010,R3.039,P1.07,P2.07_batch_021225_4	1224	678	3218	0.310573546625049	1767	4290	12378	6mon	WT	PFC	open	IN	Lamp5 Gaba	-2.33236241726761	-4.88404978183262
R1.034,R2.010,R3.080,P1.08,P2.07_batch_021225_4	R1.034,R2.010,R3.080,P1.07,P2.07_batch_021225_4	1448	858	4517	0.318731523783929	2535	6295	18848	6mon	WT	PFC	open	IN	Lamp5 Gaba	-2.84695482640153	-7.81254185107701
R1.034,R2.010,R3.082,P1.08,P2.07_batch_021225_4	R1.034,R2.010,R3.082,P1.07,P2.07_batch_021225_4	2302	1232	7310	0.331916902738432	4245	9870	31314	6mon	WT	PFC	open	IN	Lamp5 Gaba	-4.10843849568253	-8.61717642215245
R1.034,R2.011,R3.029,P1.08,P2.07_batch_021225_4	R1.034,R2.011,R3.029,P1.07,P2.07_batch_021225_4	6670	2819	9933	0.33112582781457	5757	11474	36765	6mon	WT	PFC	open	EN	L4/5 IT Glut	3.32322907061691	5.65619813534267
R1.034,R2.011,R3.046,P1.08,P2.07_batch_021225_4	R1.034,R2.011,R3.046,P1.07,P2.07_batch_021225_4	906	696	4966	0.328319623971798	2858	7131	21744	6mon	WT	PFC	open	Vas	VLMC NN	14.4030322989952	-7.54036367801182
R1.034,R2.012,R3.015,P1.08,P2.07_batch_021225_4	R1.034,R2.012,R3.015,P1.07,P2.07_batch_021225_4	1367	937	2924	0.308658008658009	1597	4218	13178	6mon	WT	PFC	open	Vas	VLMC NN	14.200105663253	-6.77561176684849
R1.034,R2.012,R3.023,P1.08,P2.07_batch_021225_4	R1.034,R2.012,R3.023,P1.07,P2.07_batch_021225_4	2617	1361	3317	0.317127071823204	1854	3052	9126	6mon	WT	PFC	open	EN	L4/5 IT Glut	3.82313942523116	5.28414880367763
R1.034,R2.012,R3.052,P1.08,P2.07_batch_021225_4	R1.034,R2.012,R3.052,P1.07,P2.07_batch_021225_4	1770	1036	5278	0.329219920669899	3044	6600	20186	6mon	WT	PFC	open	IN	Lamp5 Gaba	-4.04670000462418	-4.16172421840184
R1.034,R2.012,R3.067,P1.08,P2.07_batch_021225_4	R1.034,R2.012,R3.067,P1.07,P2.07_batch_021225_4	1256	825	3030	0.328587918430165	1745	5987	18484	6mon	WT	PFC	open	OG	OG NN	-5.76556301503068	10.163164726224
R1.034,R2.012,R3.084,P1.08,P2.07_batch_021225_4	R1.034,R2.012,R3.084,P1.07,P2.07_batch_021225_4	1570	1001	5216	0.327725437415882	2997	6761	21972	6mon	WT	PFC	open	IN	Vip Gaba	10.8182811698448	8.3950220260287
R1.034,R2.013,R3.013,P1.08,P2.07_batch_021225_4	R1.034,R2.013,R3.013,P1.07,P2.07_batch_021225_4	1334	785	4424	0.326237360298031	2532	5282	16455	6mon	WT	PFC	open	IN	Lamp5 Gaba	-5.33917904286271	-5.33253324893467
R1.034,R2.013,R3.047,P1.08,P2.07_batch_021225_4	R1.034,R2.013,R3.047,P1.07,P2.07_batch_021225_4	922	596	3293	0.326428571428571	1886	5258	16014	6mon	WT	PFC	open	IN	Lamp5 Gaba	-2.44290161518937	-5.87560404208653
R1.034,R2.013,R3.050,P1.08,P2.07_batch_021225_4	R1.034,R2.013,R3.050,P1.07,P2.07_batch_021225_4	1590	1030	4046	0.323935389133627	2302	6719	21098	6mon	WT	PFC	open	AS	AS NN	12.7654228171837	0.244444838490559
R1.034,R2.013,R3.074,P1.08,P2.07_batch_021225_4	R1.034,R2.013,R3.074,P1.07,P2.07_batch_021225_4	1597	922	3197	0.323660714285714	1818	5566	16270	6mon	WT	PFC	open	IN	Lamp5 Gaba	-4.18129635243302	-9.2441676941251
R1.034,R2.013,R3.086,P1.08,P2.07_batch_021225_4	R1.034,R2.013,R3.086,P1.07,P2.07_batch_021225_4	1524	948	5146	0.316852864273829	2874	6518	20048	6mon	WT	PFC	open	IN	Lamp5 Gaba	-3.34939814000016	-4.83781994250767
R1.034,R2.013,R3.089,P1.08,P2.07_batch_021225_4	R1.034,R2.013,R3.089,P1.07,P2.07_batch_021225_4	2147	1262	3080	0.319449901768173	1732	4678	14092	6mon	WT	PFC	open	IN	Lamp5 Gaba	-3.34874534993058	0.20675396057613
R1.034,R2.013,R3.092,P1.08,P2.07_batch_021225_4	R1.034,R2.013,R3.092,P1.07,P2.07_batch_021225_4	840	601	2794	0.332236842105263	1624	4469	14628	6mon	WT	PFC	open	OG	OG NN	-5.07709360508805	9.18500577541835
R1.034,R2.014,R3.016,P1.08,P2.07_batch_021225_4	R1.034,R2.014,R3.016,P1.07,P2.07_batch_021225_4	1295	811	3599	0.301558535701341	1927	5487	16642	6mon	WT	PFC	open	IN	Lamp5 Gaba	-4.51394510655289	-5.0062788811063
R1.034,R2.014,R3.043,P1.08,P2.07_batch_021225_4	R1.034,R2.014,R3.043,P1.07,P2.07_batch_021225_4	1933	1145	6921	0.318779589689637	3885	8769	26720	6mon	WT	PFC	open	IN	Lamp5 Gaba	-5.64797354130631	-4.49374020961277
R1.034,R2.015,R3.016,P1.08,P2.07_batch_021225_4	R1.034,R2.015,R3.016,P1.07,P2.07_batch_021225_4	1119	714	3631	0.329926541041201	2098	5488	17180	6mon	WT	PFC	open	IN	Lamp5 Gaba	-1.84668112187272	-6.24117744830601
R1.034,R2.015,R3.039,P1.08,P2.07_batch_021225_4	R1.034,R2.015,R3.039,P1.07,P2.07_batch_021225_4	1210	787	2109	0.33985200845666	1249	4839	15440	6mon	WT	PFC	open	OG	OG NN	-5.12388849644547	10.7343755874301
R1.034,R2.015,R3.055,P1.08,P2.07_batch_021225_4	R1.034,R2.015,R3.055,P1.07,P2.07_batch_021225_4	1208	751	3419	0.334995014955135	2001	5661	17476	6mon	WT	PFC	open	OG	OG NN	-5.92251825718766	10.4183298263217
R1.034,R2.015,R3.061,P1.08,P2.07_batch_021225_4	R1.034,R2.015,R3.061,P1.07,P2.07_batch_021225_4	780	536	656	0.336206896551724	385	1248	4048	6mon	WT	PFC	open	AS	AS NN	11.7987518271934	-1.69110537436955
R1.034,R2.016,R3.029,P1.08,P2.07_batch_021225_4	R1.034,R2.016,R3.029,P1.07,P2.07_batch_021225_4	1790	1140	5309	0.322056833558863	3006	7636	22974	6mon	WT	PFC	open	AS	AS NN	14.0408477744591	0.0593144211436047
R1.034,R2.016,R3.054,P1.08,P2.07_batch_021225_4	R1.034,R2.016,R3.054,P1.07,P2.07_batch_021225_4	1092	749	2749	0.313149570718482	1520	4821	14734	6mon	WT	PFC	open	OPC	OPC NN	10.22797679515	-7.17640579608433
R1.034,R2.016,R3.076,P1.08,P2.07_batch_021225_4	R1.034,R2.016,R3.076,P1.07,P2.07_batch_021225_4	923	569	2115	0.322598870056497	1199	3836	11958	6mon	WT	PFC	open	IN	Lamp5 Gaba	-2.22829914479142	-6.51321304706089
R1.034,R2.016,R3.091,P1.08,P2.07_batch_021225_4	R1.034,R2.016,R3.091,P1.07,P2.07_batch_021225_4	1475	885	5575	0.316090688972045	3107	7036	21072	6mon	WT	PFC	open	IN	Lamp5 Gaba	-5.96056890873795	-7.88141477969639
R1.034,R2.016,R3.092,P1.08,P2.07_batch_021225_4	R1.034,R2.016,R3.092,P1.07,P2.07_batch_021225_4	1319	861	2881	0.333068362480127	1678	4456	14558	6mon	WT	PFC	open	IN	Lamp5 Gaba	-2.64564514546281	-5.76140392688267
R1.034,R2.017,R3.007,P1.08,P2.07_batch_021225_4	R1.034,R2.017,R3.007,P1.07,P2.07_batch_021225_4	2445	1319	7956	0.332756881395014	4630	10865	34658	6mon	WT	PFC	open	IN	Lamp5 Gaba	-5.3527107277382	-8.3402336922025
R1.034,R2.017,R3.042,P1.08,P2.07_batch_021225_4	R1.034,R2.017,R3.042,P1.07,P2.07_batch_021225_4	1941	1218	4232	0.315713040952658	2356	7152	21634	6mon	WT	PFC	open	AS	AS NN	12.2222967109215	1.31148730846889
R1.034,R2.017,R3.049,P1.08,P2.07_batch_021225_4	R1.034,R2.017,R3.049,P1.07,P2.07_batch_021225_4	1912	1103	3805	0.32375	2164	6929	21968	6mon	WT	PFC	open	IN	Lamp5 Gaba	-3.40600395588761	-5.82363737491124
R1.034,R2.017,R3.074,P1.08,P2.07_batch_021225_4	R1.034,R2.017,R3.074,P1.07,P2.07_batch_021225_4	2145	1257	5237	0.327060931899642	3004	8078	25655	6mon	WT	PFC	open	IN	RHP-COA Ndnf Gaba	6.12175988764877	13.5213085326815
R1.034,R2.017,R3.086,P1.08,P2.07_batch_021225_4	R1.034,R2.017,R3.086,P1.07,P2.07_batch_021225_4	2510	1335	5925	0.327333860759494	3401	7587	24312	6mon	WT	PFC	open	IN	Lamp5 Gaba	-7.22920132069474	-7.37159622577183
R1.034,R2.017,R3.087,P1.08,P2.07_batch_021225_4	R1.034,R2.017,R3.087,P1.07,P2.07_batch_021225_4	2797	1473	7416	0.32662440570523	4249	7012	22582	6mon	WT	PFC	open	EN	L2/3 IT Glut	0.61937132091636	5.33335744472988
R1.034,R2.017,R3.095,P1.08,P2.07_batch_021225_4	R1.034,R2.017,R3.095,P1.07,P2.07_batch_021225_4	770	564	7668	0.307385892116183	4173	4909	14826	6mon	WT	PFC	open	MG	MG NN	3.54998111338729	-10.2626746979093
R1.034,R2.018,R3.050,P1.08,P2.07_batch_021225_4	R1.034,R2.018,R3.050,P1.07,P2.07_batch_021225_4	1112	676	2889	0.310269799825936	1585	4152	12694	6mon	WT	PFC	open	IN	Lamp5 Gaba	-1.47220278172379	-6.96854961780064
R1.034,R2.018,R3.081,P1.08,P2.07_batch_021225_4	R1.034,R2.018,R3.081,P1.07,P2.07_batch_021225_4	1272	900	4583	0.310995623632385	2519	6922	21406	6mon	WT	PFC	open	Vas	VLMC NN	16.0061912498009	6.59556495281704
R1.034,R2.018,R3.087,P1.08,P2.07_batch_021225_4	R1.034,R2.018,R3.087,P1.07,P2.07_batch_021225_4	3459	1678	5097	0.31838778917243	2858	5121	15648	6mon	WT	PFC	open	EN	L6 IT Glut	-1.00862133889084	3.97949658962734
R1.034,R2.019,R3.006,P1.08,P2.07_batch_021225_4	R1.034,R2.019,R3.006,P1.07,P2.07_batch_021225_4	5777	2565	11722	0.318915562913907	6582	10044	31571	6mon	WT	PFC	open	EN	L5 PT Glut	2.58870565505142	3.38796865078457
R1.034,R2.019,R3.008,P1.08,P2.07_batch_021225_4	R1.034,R2.019,R3.008,P1.07,P2.07_batch_021225_4	1647	1032	4979	0.31312375249501	2753	6743	20503	6mon	WT	PFC	open	IN	Lamp5 Gaba	-3.91219330220109	-7.43585670855992
R1.034,R2.019,R3.019,P1.08,P2.07_batch_021225_4	R1.034,R2.019,R3.019,P1.07,P2.07_batch_021225_4	4491	2145	4752	0.329420396184886	2742	5768	18766	6mon	WT	PFC	open	EN	L5 PT Glut	1.21895384402389	3.72087728115566
R1.034,R2.019,R3.022,P1.08,P2.07_batch_021225_4	R1.034,R2.019,R3.022,P1.07,P2.07_batch_021225_4	982	660	2480	0.337715321849501	1461	5339	16816	6mon	WT	PFC	open	OG	OG NN	-5.7176837959755	8.99194299313076
R1.034,R2.019,R3.052,P1.08,P2.07_batch_021225_4	R1.034,R2.019,R3.052,P1.07,P2.07_batch_021225_4	2871	1523	4564	0.324232969318773	2599	5405	16172	6mon	WT	PFC	open	EN	L2/3 IT Glut	1.15765481801147	5.70560990902431
R1.034,R2.019,R3.082,P1.08,P2.07_batch_021225_4	R1.034,R2.019,R3.082,P1.07,P2.07_batch_021225_4	2503	1275	2164	0.321111111111111	1222	2913	8842	6mon	WT	PFC	open	EN	L5 PT Glut	3.40750169367904	3.81502067181118
R1.034,R2.020,R3.033,P1.08,P2.07_batch_021225_4	R1.034,R2.020,R3.033,P1.07,P2.07_batch_021225_4	2228	1261	6563	0.307199689501261	3570	7549	22798	6mon	WT	PFC	open	IN	Lamp5 Gaba	-7.48794842152482	-6.50161732104771
R1.034,R2.020,R3.049,P1.08,P2.07_batch_021225_4	R1.034,R2.020,R3.049,P1.07,P2.07_batch_021225_4	2002	1141	2612	0.31389284020863	1447	4215	13088	6mon	WT	PFC	open	IN	MGE Gaba	-0.804463032769019	-1.13606874016278
R1.034,R2.020,R3.073,P1.08,P2.07_batch_021225_4	R1.034,R2.020,R3.073,P1.07,P2.07_batch_021225_4	1377	883	3351	0.317818181818182	1876	4710	14834	6mon	WT	PFC	open	IN	Meis2 Gaba	0.0379285773765503	-9.28369463351719
R1.034,R2.020,R3.091,P1.08,P2.07_batch_021225_4	R1.034,R2.020,R3.091,P1.07,P2.07_batch_021225_4	1015	692	4645	0.313285217856188	2569	4014	11424	6mon	WT	PFC	open	OG	OG NN	-5.06051636128312	9.54168283077724
R1.034,R2.021,R3.013,P1.08,P2.07_batch_021225_4	R1.034,R2.021,R3.013,P1.07,P2.07_batch_021225_4	1866	1074	4855	0.333568738229755	2831	7126	22616	6mon	WT	PFC	open	IN	Lamp5 Gaba	-5.72613335041886	-6.18472994235508
R1.034,R2.021,R3.014,P1.08,P2.07_batch_021225_4	R1.034,R2.021,R3.014,P1.07,P2.07_batch_021225_4	640	470	17178	0.30368028900429	9252	9317	28796	6mon	WT	PFC	open	Vas	Endo-Peri NN	5.06355809779281	-6.05799759295933
R1.034,R2.021,R3.048,P1.08,P2.07_batch_021225_4	R1.034,R2.021,R3.048,P1.07,P2.07_batch_021225_4	1132	797	3182	0.331765557163531	1847	5730	17072	6mon	WT	PFC	open	Vas	VLMC NN	15.3852949103844	6.62005054089077
R1.034,R2.021,R3.076,P1.08,P2.07_batch_021225_4	R1.034,R2.021,R3.076,P1.07,P2.07_batch_021225_4	1489	916	4662	0.307608399236433	2539	6144	18338	6mon	WT	PFC	open	IN	Lamp5 Gaba	-5.11351395039445	-7.00075281527989
R1.034,R2.021,R3.091,P1.08,P2.07_batch_021225_4	R1.034,R2.021,R3.091,P1.07,P2.07_batch_021225_4	937	685	4229	0.317670798501009	2367	5991	18968	6mon	WT	PFC	open	MG	MG NN	3.9343953094017	-13.0495418396329
R1.034,R2.022,R3.012,P1.08,P2.07_batch_021225_4	R1.034,R2.022,R3.012,P1.07,P2.07_batch_021225_4	2010	1134	7482	0.316993464052288	4180	8905	27246	6mon	WT	PFC	open	IN	Lamp5 Gaba	-7.35189438252335	-5.82385147479527
R1.034,R2.023,R3.026,P1.08,P2.07_batch_021225_4	R1.034,R2.023,R3.026,P1.07,P2.07_batch_021225_4	1161	729	3588	0.309154929577465	1962	5332	16408	6mon	WT	PFC	open	IN	Lamp5 Gaba	-4.86561918644791	-5.58705938724034
R1.034,R2.023,R3.045,P1.08,P2.07_batch_021225_4	R1.034,R2.023,R3.045,P1.07,P2.07_batch_021225_4	2048	1182	4168	0.326467268623025	2387	8204	25818	6mon	WT	PFC	open	IN	RHP-COA Ndnf Gaba	6.06326055140609	14.3006263885165
R1.034,R2.023,R3.046,P1.08,P2.07_batch_021225_4	R1.034,R2.023,R3.046,P1.07,P2.07_batch_021225_4	808	644	3697	0.319476268412439	2079	5783	17439	6mon	WT	PFC	open	Vas	VLMC NN	13.9353675803673	-7.35126484302037
R1.034,R2.023,R3.081,P1.08,P2.07_batch_021225_4	R1.034,R2.023,R3.081,P1.07,P2.07_batch_021225_4	1464	912	5275	0.328993821712268	3041	7654	24196	6mon	WT	PFC	open	IN	Vip Gaba	11.152591701461	7.24514447781093
R1.034,R2.023,R3.086,P1.08,P2.07_batch_021225_4	R1.034,R2.023,R3.086,P1.07,P2.07_batch_021225_4	1711	1026	4746	0.328416912487709	2732	7525	23406	6mon	WT	PFC	open	IN	Lamp5 Gaba	-3.22787189869767	-8.13801039126866
R1.034,R2.024,R3.062,P1.08,P2.07_batch_021225_4	R1.034,R2.024,R3.062,P1.07,P2.07_batch_021225_4	2076	1199	6227	0.32015503875969	3508	8966	27715	6mon	WT	PFC	open	IN	Lamp5 Gaba	-5.22151804356461	-8.2442864265775
R1.034,R2.024,R3.087,P1.08,P2.07_batch_021225_4	R1.034,R2.024,R3.087,P1.07,P2.07_batch_021225_4	2667	1491	6701	0.326369382022472	3837	9970	31306	6mon	WT	PFC	open	IN	Lamp5 Gaba	-5.58607578663712	-3.73055089381687
R1.034,R2.024,R3.089,P1.08,P2.07_batch_021225_4	R1.034,R2.024,R3.089,P1.07,P2.07_batch_021225_4	1216	847	3410	0.310357537781054	1871	4980	15248	6mon	WT	PFC	open	IN	MGE Gaba	1.32871672124977	-3.75230062869541
R1.034,R2.025,R3.051,P1.08,P2.07_batch_021225_4	R1.034,R2.025,R3.051,P1.07,P2.07_batch_021225_4	2763	1514	4838	0.325609756097561	2765	5874	18632	6mon	WT	PFC	open	IN	MSN Gaba	-5.75067186741715	0.422892442669941
R1.034,R2.026,R3.015,P1.08,P2.07_batch_021225_4	R1.034,R2.026,R3.015,P1.07,P2.07_batch_021225_4	849	605	2276	0.335657370517928	1334	4686	14402	6mon	WT	PFC	open	Vas	VLMC NN	15.6508197745811	5.58632957073696
R1.034,R2.026,R3.016,P1.08,P2.07_batch_021225_4	R1.034,R2.026,R3.016,P1.07,P2.07_batch_021225_4	3392	1772	4529	0.326763485477178	2596	5276	16220	6mon	WT	PFC	open	EN	L4/5 IT Glut	2.97666596980209	5.22591220470913
R1.034,R2.026,R3.019,P1.08,P2.07_batch_021225_4	R1.034,R2.026,R3.019,P1.07,P2.07_batch_021225_4	1381	809	3263	0.323228634039445	1853	4262	13168	6mon	WT	PFC	open	IN	Lamp5 Gaba	-6.3206005135048	-6.57584226993077
R1.034,R2.026,R3.024,P1.08,P2.07_batch_021225_4	R1.034,R2.026,R3.024,P1.07,P2.07_batch_021225_4	979	621	1575	0.339475549255847	932	3171	10532	6mon	WT	PFC	open	IN	RHP-COA Ndnf Gaba	4.14161419482345	14.0320049438143
R1.034,R2.026,R3.034,P1.08,P2.07_batch_021225_4	R1.034,R2.026,R3.034,P1.07,P2.07_batch_021225_4	1501	954	3564	0.335559796437659	2089	7355	22780	6mon	WT	PFC	open	OG	OG NN	-5.82532215504532	11.9441076430941
R1.034,R2.026,R3.059,P1.08,P2.07_batch_021225_4	R1.034,R2.026,R3.059,P1.07,P2.07_batch_021225_4	1172	775	3854	0.311953352769679	2124	7132	21614	6mon	WT	PFC	open	OG	OG NN	-5.86973333744889	10.6510206374789
R1.034,R2.026,R3.061,P1.08,P2.07_batch_021225_4	R1.034,R2.026,R3.061,P1.07,P2.07_batch_021225_4	1092	729	2192	0.330696202531646	1269	4678	14822	6mon	WT	PFC	open	OG	OG NN	-3.75905561833268	9.94403993221767
R1.034,R2.026,R3.089,P1.08,P2.07_batch_021225_4	R1.034,R2.026,R3.089,P1.07,P2.07_batch_021225_4	2734	1540	8503	0.311460938649404	4680	10668	32754	6mon	WT	PFC	open	IN	Vip Gaba	11.3677120170128	8.58616315456874
R1.034,R2.027,R3.029,P1.08,P2.07_batch_021225_4	R1.034,R2.027,R3.029,P1.07,P2.07_batch_021225_4	1761	1061	5137	0.322475570032573	2912	8567	27510	6mon	WT	PFC	open	OPC	OPC NN	11.1368617972862	-6.5039128151273
R1.034,R2.027,R3.053,P1.08,P2.07_batch_021225_4	R1.034,R2.027,R3.053,P1.07,P2.07_batch_021225_4	1417	955	4732	0.338155086554423	2791	8799	28036	6mon	WT	PFC	open	AS	AS NN	12.1013593635094	-0.579371431145595
R1.034,R2.028,R3.002,P1.08,P2.07_batch_021225_4	R1.034,R2.028,R3.002,P1.07,P2.07_batch_021225_4	910	611	2331	0.283987915407855	1185	3228	8832	6mon	WT	PFC	open	IN	Vip Gaba	9.131728168441	7.48239671322353
R1.034,R2.028,R3.014,P1.08,P2.07_batch_021225_4	R1.034,R2.028,R3.014,P1.07,P2.07_batch_021225_4	1769	1130	4837	0.327025715672004	2774	5724	17756	6mon	WT	PFC	open	IN	Vip Gaba	10.1786403617393	8.09720861050136
R1.034,R2.028,R3.045,P1.08,P2.07_batch_021225_4	R1.034,R2.028,R3.045,P1.07,P2.07_batch_021225_4	5454	2716	10417	0.32037037037037	5872	15940	51324	6mon	WT	PFC	open	IN	MGE Gaba	2.71531486125106	0.776522270169331
R1.034,R2.028,R3.049,P1.08,P2.07_batch_021225_4	R1.034,R2.028,R3.049,P1.07,P2.07_batch_021225_4	584	426	1147	0.323651452282158	652	1857	5654	6mon	WT	PFC	open	IN	Vip Gaba	9.37441444010848	6.50231086346157
R1.034,R2.028,R3.064,P1.08,P2.07_batch_021225_4	R1.034,R2.028,R3.064,P1.07,P2.07_batch_021225_4	1480	902	3099	0.316745655608215	1730	4430	13754	6mon	WT	PFC	open	IN	Lamp5 Gaba	-4.65150881199723	-4.99305618670933
R1.034,R2.028,R3.082,P1.08,P2.07_batch_021225_4	R1.034,R2.028,R3.082,P1.07,P2.07_batch_021225_4	1943	1132	1722	0.325565455791638	984	2386	7068	6mon	WT	PFC	open	IN	Meis2 Gaba	-2.06522870449906	-9.40741194156163
R1.034,R2.029,R3.004,P1.08,P2.07_batch_021225_4	R1.034,R2.029,R3.004,P1.07,P2.07_batch_021225_4	1194	866	5406	0.331485823918141	3136	9262	29439	6mon	WT	PFC	open	Vas	VLMC NN	14.0792512855064	-6.79210747149937
R1.034,R2.029,R3.027,P1.08,P2.07_batch_021225_4	R1.034,R2.029,R3.027,P1.07,P2.07_batch_021225_4	1399	966	3929	0.321951219512195	2224	6995	21460	6mon	WT	PFC	open	AS	AS NN	11.7593269309532	0.713644734349324
R1.034,R2.029,R3.073,P1.08,P2.07_batch_021225_4	R1.034,R2.029,R3.073,P1.07,P2.07_batch_021225_4	1891	1070	6442	0.318695816057294	3615	6681	20510	6mon	WT	PFC	open	IN	Lamp5 Gaba	-2.86360025792008	-0.142821857008861
R1.034,R2.029,R3.085,P1.08,P2.07_batch_021225_4	R1.034,R2.029,R3.085,P1.07,P2.07_batch_021225_4	1459	924	4322	0.317527519051651	2418	6858	21376	6mon	WT	PFC	open	IN	Lamp5 Gaba	-4.73499012379532	-1.19747576979153
R1.034,R2.029,R3.095,P1.08,P2.07_batch_021225_4	R1.034,R2.029,R3.095,P1.07,P2.07_batch_021225_4	2781	1516	7763	0.329896907216495	4485	10818	34126	6mon	WT	PFC	open	IN	Pax6 Gaba	5.72030210108871	9.48922788235195
R1.034,R2.030,R3.006,P1.08,P2.07_batch_021225_4	R1.034,R2.030,R3.006,P1.07,P2.07_batch_021225_4	1887	1137	4706	0.312417262377548	2597	7401	21906	6mon	WT	PFC	open	IN	Lamp5 Gaba	-4.74518537907487	-1.37315616873257
R1.034,R2.030,R3.037,P1.08,P2.07_batch_021225_4	R1.034,R2.030,R3.037,P1.07,P2.07_batch_021225_4	1648	995	5083	0.329524680073126	2934	7686	23538	6mon	WT	PFC	open	IN	Lamp5 Gaba	-4.1444940605629	-6.69697178271763
R1.034,R2.031,R3.007,P1.08,P2.07_batch_021225_4	R1.034,R2.031,R3.007,P1.07,P2.07_batch_021225_4	2554	1514	3601	0.285880527540729	1841	4959	14602	6mon	WT	PFC	open	AS	AS NN	12.3934297523033	1.50311528774746
R1.034,R2.031,R3.056,P1.08,P2.07_batch_021225_4	R1.034,R2.031,R3.056,P1.07,P2.07_batch_021225_4	4930	2347	7478	0.293031674208145	3906	8938	26948	6mon	WT	PFC	open	EN	L6 CT Glut	5.41405105204696	3.83771669003017
R1.034,R2.031,R3.091,P1.08,P2.07_batch_021225_4	R1.034,R2.031,R3.091,P1.07,P2.07_batch_021225_4	1630	1015	1490	0.299469964664311	793	2834	8450	6mon	WT	PFC	open	IN	Vip Gaba	7.7829060515892	8.71005212399013
R1.034,R2.033,R3.047,P1.08,P2.07_batch_021225_4	R1.034,R2.033,R3.047,P1.07,P2.07_batch_021225_4	1521	854	4330	0.317155756207675	2420	6522	20514	6mon	WT	PFC	open	IN	Lamp5 Gaba	-5.96031189350968	-5.2656430092191
R1.034,R2.033,R3.066,P1.08,P2.07_batch_021225_4	R1.034,R2.033,R3.066,P1.07,P2.07_batch_021225_4	2439	1321	4803	0.327896786757546	2761	8380	25856	6mon	WT	PFC	open	IN	RHP-COA Ndnf Gaba	6.26661300273055	13.6376787337924
R1.034,R2.034,R3.017,P1.08,P2.07_batch_021225_4	R1.034,R2.034,R3.017,P1.07,P2.07_batch_021225_4	4438	2138	9763	0.325263285316548	5574	10122	31494	6mon	WT	PFC	open	EN	L2/3 IT Glut	1.43615543456191	7.0962978515292
R1.034,R2.034,R3.053,P1.08,P2.07_batch_021225_4	R1.034,R2.034,R3.053,P1.07,P2.07_batch_021225_4	1650	1079	5797	0.325387123064385	3311	9096	28012	6mon	WT	PFC	open	Vas	VLMC NN	15.5235805472862	6.93674480053432
R1.034,R2.034,R3.085,P1.08,P2.07_batch_021225_4	R1.034,R2.034,R3.085,P1.07,P2.07_batch_021225_4	2390	1269	3584	0.3139896373057	1986	3210	9828	6mon	WT	PFC	open	EN	L4/5 IT Glut	3.93568396182174	4.60240565868862
R1.034,R2.035,R3.004,P1.08,P2.07_batch_021225_4	R1.034,R2.035,R3.004,P1.07,P2.07_batch_021225_4	2200	1260	6336	0.334232775679079	3701	8131	25050	6mon	WT	PFC	open	IN	Lamp5 Gaba	-5.43029213337784	-3.25543964770787
R1.034,R2.035,R3.025,P1.08,P2.07_batch_021225_4	R1.034,R2.035,R3.025,P1.07,P2.07_batch_021225_4	1402	881	3056	0.316926770708283	1707	5334	17020	6mon	WT	PFC	open	IN	RHP-COA Ndnf Gaba	5.46181916804427	13.9861007842685
R1.034,R2.035,R3.041,P1.08,P2.07_batch_021225_4	R1.034,R2.035,R3.041,P1.07,P2.07_batch_021225_4	1539	1069	4598	0.316742081447964	2567	6606	20966	6mon	WT	PFC	open	Vas	VLMC NN	15.3404312095177	7.0067073020602
R1.034,R2.035,R3.069,P1.08,P2.07_batch_021225_4	R1.034,R2.035,R3.069,P1.07,P2.07_batch_021225_4	1583	955	2246	0.316421167484997	1253	3461	11244	6mon	WT	PFC	open	IN	Meis2 Gaba	-0.445970062302405	-11.1886714783048
R1.034,R2.035,R3.094,P1.08,P2.07_batch_021225_4	R1.034,R2.035,R3.094,P1.07,P2.07_batch_021225_4	860	656	3700	0.320754716981132	2088	6621	20524	6mon	WT	PFC	open	MG	MG NN	4.09029006571884	-12.6299794998502
R1.034,R2.036,R3.011,P1.08,P2.07_batch_021225_4	R1.034,R2.036,R3.011,P1.07,P2.07_batch_021225_4	2388	1380	5313	0.324559446799018	3028	7927	24598	6mon	WT	PFC	open	AS	AS NN	11.4783344230186	1.59905373188503
R1.034,R2.036,R3.018,P1.08,P2.07_batch_021225_4	R1.034,R2.036,R3.018,P1.07,P2.07_batch_021225_4	961	592	1973	0.321580547112462	1116	3060	10018	6mon	WT	PFC	open	IN	Lamp5 Gaba	-2.07138967900162	-4.43491924670689
R1.034,R2.036,R3.061,P1.08,P2.07_batch_021225_4	R1.034,R2.036,R3.061,P1.07,P2.07_batch_021225_4	1798	1023	4958	0.332948243992606	2887	8034	26330	6mon	WT	PFC	open	IN	Lamp5 Gaba	-3.53383160023575	-8.48714769748204
R1.034,R2.037,R3.070,P1.08,P2.07_batch_021225_4	R1.034,R2.037,R3.070,P1.07,P2.07_batch_021225_4	946	644	4519	0.330084637086432	2612	7569	24160	6mon	WT	PFC	open	IN	Vip Gaba	10.0303840598595	7.08239423367031
R1.034,R2.038,R3.002,P1.08,P2.07_batch_021225_4	R1.034,R2.038,R3.002,P1.07,P2.07_batch_021225_4	1372	834	5145	0.293840104849279	2694	6233	18558	6mon	WT	PFC	open	IN	Lamp5 Gaba	-5.54203510670548	-5.44074667361729
R1.034,R2.038,R3.054,P1.08,P2.07_batch_021225_4	R1.034,R2.038,R3.054,P1.07,P2.07_batch_021225_4	906	583	3350	0.312104283054004	1847	5086	15574	6mon	WT	PFC	open	IN	Vip Gaba	9.79343795390243	6.77105056377895
R1.034,R2.039,R3.084,P1.08,P2.07_batch_021225_4	R1.034,R2.039,R3.084,P1.07,P2.07_batch_021225_4	2677	1482	6123	0.326483579796428	3507	7518	23676	6mon	WT	PFC	open	IN	Lamp5 Gaba	-7.09444094090348	-9.26055086520665
R1.034,R2.040,R3.026,P1.08,P2.07_batch_021225_4	R1.034,R2.040,R3.026,P1.07,P2.07_batch_021225_4	1864	1234	6309	0.324826421467442	3598	11097	34704	6mon	WT	PFC	open	AS	AS NN	11.8605442008507	-1.52675116923802
R1.034,R2.040,R3.043,P1.08,P2.07_batch_021225_4	R1.034,R2.040,R3.043,P1.07,P2.07_batch_021225_4	1389	873	1762	0.34007585335019	1044	3192	10642	6mon	WT	PFC	open	IN	Lamp5 Gaba	-4.98898649601823	-4.8473342743253
R1.034,R2.040,R3.081,P1.08,P2.07_batch_021225_4	R1.034,R2.040,R3.081,P1.07,P2.07_batch_021225_4	1570	851	1774	0.328063241106719	1020	1732	5048	6mon	WT	PFC	open	EN	L5 PT Glut	3.56169414134139	3.17611419292934
R1.034,R2.040,R3.086,P1.08,P2.07_batch_021225_4	R1.034,R2.040,R3.086,P1.07,P2.07_batch_021225_4	1800	1033	5637	0.309789897183728	3088	7117	21112	6mon	WT	PFC	open	IN	Lamp5 Gaba	-5.49698257832413	-5.42028463748448
R1.034,R2.041,R3.015,P1.08,P2.07_batch_021225_4	R1.034,R2.041,R3.015,P1.07,P2.07_batch_021225_4	1232	803	5288	0.325134168157424	3018	7385	23344	6mon	WT	PFC	open	IN	Lamp5 Gaba	-2.51329970745927	-5.65071857837193
R1.034,R2.041,R3.023,P1.08,P2.07_batch_021225_4	R1.034,R2.041,R3.023,P1.07,P2.07_batch_021225_4	2818	1548	3998	0.328866880279639	2304	5672	17430	6mon	WT	PFC	open	EN	L4/5 IT Glut	4.43735956759567	6.50056468578823
R1.034,R2.041,R3.038,P1.08,P2.07_batch_021225_4	R1.034,R2.041,R3.038,P1.07,P2.07_batch_021225_4	1548	882	5997	0.333523918429579	3497	7874	24252	6mon	WT	PFC	open	IN	Lamp5 Gaba	-5.5831770935524	-4.80962336925022
R1.034,R2.041,R3.041,P1.08,P2.07_batch_021225_4	R1.034,R2.041,R3.041,P1.07,P2.07_batch_021225_4	1437	888	3810	0.332126696832579	2214	6868	21890	6mon	WT	PFC	open	IN	Lamp5 Gaba	-1.8652815857399	-7.81828678515904
R1.034,R2.042,R3.001,P1.08,P2.07_batch_021225_4	R1.034,R2.042,R3.001,P1.07,P2.07_batch_021225_4	770	512	1895	0.308361204013378	1034	2905	8944	6mon	WT	PFC	open	IN	Lamp5 Gaba	-1.82117844014054	-5.9226139870023
R1.034,R2.042,R3.004,P1.08,P2.07_batch_021225_4	R1.034,R2.042,R3.004,P1.07,P2.07_batch_021225_4	1557	920	3183	0.309853581321725	1744	4635	14544	6mon	WT	PFC	open	IN	Lamp5 Gaba	-3.62631178288346	-3.99723947909825
R1.034,R2.042,R3.006,P1.08,P2.07_batch_021225_4	R1.034,R2.042,R3.006,P1.07,P2.07_batch_021225_4	1344	852	4603	0.31298946799892	2544	7772	23512	6mon	WT	PFC	open	IN	Lamp5 Gaba	-3.92408180622941	-7.9687975731229
R1.034,R2.042,R3.034,P1.08,P2.07_batch_021225_4	R1.034,R2.042,R3.034,P1.07,P2.07_batch_021225_4	6864	2973	11591	0.319557503652682	6520	11048	34804	6mon	WT	PFC	open	EN	L5/6 NP Glut	-10.7592840233315	6.95287095638759
R1.034,R2.042,R3.048,P1.08,P2.07_batch_021225_4	R1.034,R2.042,R3.048,P1.07,P2.07_batch_021225_4	1531	928	5641	0.31816220880069	3161	7440	22712	6mon	WT	PFC	open	IN	Lamp5 Gaba	-4.36126852421647	-7.8785032120084
R1.034,R2.042,R3.060,P1.08,P2.07_batch_021225_4	R1.034,R2.042,R3.060,P1.07,P2.07_batch_021225_4	2167	1255	5074	0.312729948491538	2802	8061	24277	6mon	WT	PFC	open	IN	Lamp5 Gaba	-1.15409291176682	-8.48433340457432
R1.034,R2.042,R3.079,P1.08,P2.07_batch_021225_4	R1.034,R2.042,R3.079,P1.07,P2.07_batch_021225_4	4733	2279	10012	0.312243118694732	5522	15417	47594	6mon	WT	PFC	open	OG	OG NN	-5.30669498829728	12.7980037841464
R1.034,R2.043,R3.036,P1.08,P2.07_batch_021225_4	R1.034,R2.043,R3.036,P1.07,P2.07_batch_021225_4	1495	912	2892	0.307692307692308	1575	3907	11864	6mon	WT	PFC	open	IN	Lamp5 Gaba	-2.43812203793412	-7.54891718295567
R1.034,R2.043,R3.060,P1.08,P2.07_batch_021225_4	R1.034,R2.043,R3.060,P1.07,P2.07_batch_021225_4	2456	1403	1579	0.318181818181818	885	2476	7758	6mon	WT	PFC	open	IN	MGE Gaba	0.258733387900537	0.138078204121663
R1.034,R2.044,R3.021,P1.08,P2.07_batch_021225_4	R1.034,R2.044,R3.021,P1.07,P2.07_batch_021225_4	1868	1229	5324	0.327692307692308	3059	9833	31310	6mon	WT	PFC	open	AS	AS NN	12.0602350196373	0.993820420231892
R1.034,R2.044,R3.087,P1.08,P2.07_batch_021225_4	R1.034,R2.044,R3.087,P1.07,P2.07_batch_021225_4	1586	974	6586	0.322252497729337	3731	9536	29049	6mon	WT	PFC	open	IN	RHP-COA Ndnf Gaba	5.70546483607406	13.8704486999179
R1.034,R2.045,R3.031,P1.08,P2.07_batch_021225_4	R1.034,R2.045,R3.031,P1.07,P2.07_batch_021225_4	4084	2027	6981	0.321710752318791	3949	11893	37248	6mon	WT	PFC	open	IN	Vip Gaba	0.170912559939569	0.00898080202586793
R1.034,R2.045,R3.073,P1.08,P2.07_batch_021225_4	R1.034,R2.045,R3.073,P1.07,P2.07_batch_021225_4	927	701	4728	0.303503010399562	2545	7212	21340	6mon	WT	PFC	open	MG	MG NN	4.33663463206405	-13.6250556793546
R1.034,R2.045,R3.083,P1.08,P2.07_batch_021225_4	R1.034,R2.045,R3.083,P1.07,P2.07_batch_021225_4	1116	679	2730	0.304018912529551	1472	2192	6458	6mon	WT	PFC	open	IN	MGE Gaba	1.75570559115524	-2.67231214908116
R1.034,R2.045,R3.093,P1.08,P2.07_batch_021225_4	R1.034,R2.045,R3.093,P1.07,P2.07_batch_021225_4	3464	1828	11067	0.322949229276706	6281	18070	57124	6mon	WT	PFC	open	IN	Meis2 Gaba	-8.90205479054337	-3.02227915194981
R1.034,R2.046,R3.020,P1.08,P2.07_batch_021225_4	R1.034,R2.046,R3.020,P1.07,P2.07_batch_021225_4	3753	1873	6433	0.321061483834797	3633	6916	21858	6mon	WT	PFC	open	EN	L4/5 IT Glut	3.13041138262863	5.57990895840175
R1.034,R2.046,R3.057,P1.08,P2.07_batch_021225_4	R1.034,R2.046,R3.057,P1.07,P2.07_batch_021225_4	1646	997	3432	0.330865028609896	1988	4985	15942	6mon	WT	PFC	open	AS	AS NN	11.5485982856285	1.11289607616909
R1.034,R2.047,R3.012,P1.08,P2.07_batch_021225_4	R1.034,R2.047,R3.012,P1.07,P2.07_batch_021225_4	1737	1038	4662	0.317360565593087	2607	7521	23062	6mon	WT	PFC	open	IN	Lamp5 Gaba	-6.03987169651871	-5.98592365649693
R1.034,R2.047,R3.025,P1.08,P2.07_batch_021225_4	R1.034,R2.047,R3.025,P1.07,P2.07_batch_021225_4	2291	1265	2528	0.337048595630852	1487	3742	12221	6mon	WT	PFC	open	EN	L6 CT Glut	4.63760971636886	3.00932919117458
R1.034,R2.047,R3.028,P1.08,P2.07_batch_021225_4	R1.034,R2.047,R3.028,P1.07,P2.07_batch_021225_4	2574	1441	8624	0.32651670074983	4940	10433	32368	6mon	WT	PFC	open	IN	Lamp5 Gaba	-5.3357896843422	-3.23090041545384
R1.034,R2.047,R3.043,P1.08,P2.07_batch_021225_4	R1.034,R2.047,R3.043,P1.07,P2.07_batch_021225_4	6217	2833	11852	0.328578455484506	6825	16810	52206	6mon	WT	PFC	open	OPC	OPC NN	10.3053722342979	-4.56600631144993
R1.034,R2.047,R3.053,P1.08,P2.07_batch_021225_4	R1.034,R2.047,R3.053,P1.07,P2.07_batch_021225_4	1324	823	4366	0.322854018589393	2477	7503	23838	6mon	WT	PFC	open	IN	Lamp5 Gaba	-3.35623407750016	-7.71265686419957
R1.034,R2.048,R3.045,P1.08,P2.07_batch_021225_4	R1.034,R2.048,R3.045,P1.07,P2.07_batch_021225_4	2930	1558	3560	0.337650031585597	2097	5719	17956	6mon	WT	PFC	open	EN	L6b Glut	1.15380915613288	10.8975921783114
R1.034,R2.049,R3.011,P1.08,P2.07_batch_021225_4	R1.034,R2.049,R3.011,P1.07,P2.07_batch_021225_4	764	529	1667	0.325301204819277	952	3506	10730	6mon	WT	PFC	open	Vas	VLMC NN	13.8640518149864	-7.57157886889927
R1.034,R2.049,R3.037,P1.08,P2.07_batch_021225_4	R1.034,R2.049,R3.037,P1.07,P2.07_batch_021225_4	3104	1647	5134	0.324161849710983	2923	6873	21302	6mon	WT	PFC	open	EN	L2/3 IT Glut	3.54661821932906	6.43693744274624
R1.034,R2.049,R3.076,P1.08,P2.07_batch_021225_4	R1.034,R2.049,R3.076,P1.07,P2.07_batch_021225_4	2278	1285	3120	0.333455478197142	1819	4535	14352	6mon	WT	PFC	open	EN	L4/5 IT Glut	3.80114459605331	4.59073936077602
R1.034,R2.050,R3.017,P1.08,P2.07_batch_021225_4	R1.034,R2.050,R3.017,P1.07,P2.07_batch_021225_4	1738	961	4164	0.320809248554913	2350	5273	16090	6mon	WT	PFC	open	IN	Lamp5 Gaba	-5.97727775959855	-5.26233757403843
R1.034,R2.050,R3.067,P1.08,P2.07_batch_021225_4	R1.034,R2.050,R3.067,P1.07,P2.07_batch_021225_4	2852	1630	6560	0.325225225225225	3745	8628	27978	6mon	WT	PFC	open	AS	AS NN	13.7883062324058	0.71118830772884
R1.034,R2.050,R3.073,P1.08,P2.07_batch_021225_4	R1.034,R2.050,R3.073,P1.07,P2.07_batch_021225_4	1831	1093	4875	0.318193161966559	2732	7197	22486	6mon	WT	PFC	open	IN	Lamp5 Gaba	-6.03056764988785	-8.71085918811314
R1.034,R2.050,R3.086,P1.08,P2.07_batch_021225_4	R1.034,R2.050,R3.086,P1.07,P2.07_batch_021225_4	2984	1519	7888	0.316231343283582	4398	8365	25680	6mon	WT	PFC	open	IN	Lamp5 Gaba	-7.42953300862199	-4.19214213756077
R1.034,R2.051,R3.051,P1.08,P2.07_batch_021225_4	R1.034,R2.051,R3.051,P1.07,P2.07_batch_021225_4	1719	1026	6453	0.318524096385542	3620	6582	20096	6mon	WT	PFC	open	IN	Lamp5 Gaba	-3.45416069416886	-4.70158947375767
R1.034,R2.051,R3.054,P1.08,P2.07_batch_021225_4	R1.034,R2.051,R3.054,P1.07,P2.07_batch_021225_4	1194	734	3546	0.327836411609499	2038	4765	14050	6mon	WT	PFC	open	IN	Lamp5 Gaba	-3.76321649937516	-4.62218058970921
R1.034,R2.051,R3.077,P1.08,P2.07_batch_021225_4	R1.034,R2.051,R3.077,P1.07,P2.07_batch_021225_4	2272	1218	5042	0.321844544806275	2853	6087	17818	6mon	WT	PFC	open	IN	Lamp5 Gaba	-7.17482376484757	-6.19615782168858
R1.034,R2.052,R3.013,P1.08,P2.07_batch_021225_4	R1.034,R2.052,R3.013,P1.07,P2.07_batch_021225_4	861	502	1138	0.343629343629344	680	1814	6448	6mon	WT	PFC	open	IN	Lamp5 Gaba	-1.00648296265488	-4.6232918587064
R1.034,R2.052,R3.020,P1.08,P2.07_batch_021225_4	R1.034,R2.052,R3.020,P1.07,P2.07_batch_021225_4	1300	886	3730	0.310053981106613	2045	4809	14578	6mon	WT	PFC	open	IN	Vip Gaba	9.80273437113876	8.44025861355312
R1.034,R2.052,R3.024,P1.08,P2.07_batch_021225_4	R1.034,R2.052,R3.024,P1.07,P2.07_batch_021225_4	1103	635	1304	0.319405756731662	733	1239	4008	6mon	WT	PFC	open	EN	L6 CT Glut	4.6069707831871	2.30797635647304
R1.034,R2.052,R3.025,P1.08,P2.07_batch_021225_4	R1.034,R2.052,R3.025,P1.07,P2.07_batch_021225_4	1053	604	2379	0.312761506276151	1314	2582	8204	6mon	WT	PFC	open	IN	Lamp5 Gaba	-5.55016994862443	-5.17406643298619
R1.034,R2.052,R3.063,P1.08,P2.07_batch_021225_4	R1.034,R2.052,R3.063,P1.07,P2.07_batch_021225_4	2326	1262	5123	0.3115234375	2820	4969	15060	6mon	WT	PFC	open	IN	Lamp5 Gaba	-4.93953657536393	-8.74478758243077
R1.034,R2.052,R3.079,P1.08,P2.07_batch_021225_4	R1.034,R2.052,R3.079,P1.07,P2.07_batch_021225_4	2949	1575	3712	0.31907250163292	2085	4859	15168	6mon	WT	PFC	open	IN	MSN Gaba	-7.06696653752213	1.34045039745815
R1.034,R2.052,R3.084,P1.08,P2.07_batch_021225_4	R1.034,R2.052,R3.084,P1.07,P2.07_batch_021225_4	962	662	2638	0.326038410004466	1509	4427	14418	6mon	WT	PFC	open	OG	OG NN	-6.09799480824357	9.9367233428622
R1.034,R2.052,R3.095,P1.08,P2.07_batch_021225_4	R1.034,R2.052,R3.095,P1.07,P2.07_batch_021225_4	823	583	3812	0.316398713826367	2126	4915	14970	6mon	WT	PFC	open	IN	Meis2 Gaba	1.60164123387451	-7.19321525958531
R1.034,R2.053,R3.003,P1.08,P2.07_batch_021225_4	R1.034,R2.053,R3.003,P1.07,P2.07_batch_021225_4	1495	930	5297	0.320118478013215	2984	6168	19136	6mon	WT	PFC	open	IN	Lamp5 Gaba	-3.96230841069108	-3.23914278415196
R1.034,R2.053,R3.033,P1.08,P2.07_batch_021225_4	R1.034,R2.053,R3.033,P1.07,P2.07_batch_021225_4	1393	862	3083	0.342744817726948	1839	5341	16674	6mon	WT	PFC	open	IN	Lamp5 Gaba	-5.24689960865861	-7.46340979007237
R1.034,R2.055,R3.045,P1.08,P2.07_batch_021225_4	R1.034,R2.055,R3.045,P1.07,P2.07_batch_021225_4	738	592	5613	0.326633165829146	3216	8598	27542	6mon	WT	PFC	open	MG	MG NN	3.97912287325973	-13.5022548523282
R1.034,R2.056,R3.029,P1.08,P2.07_batch_021225_4	R1.034,R2.056,R3.029,P1.07,P2.07_batch_021225_4	3307	1616	8453	0.329112181693049	4874	9369	29024	6mon	WT	PFC	open	EN	L6b Glut	0.00509374947661745	10.2348819884921
R1.034,R2.056,R3.042,P1.08,P2.07_batch_021225_4	R1.034,R2.056,R3.042,P1.07,P2.07_batch_021225_4	1453	948	8497	0.321418479796553	4803	10207	31172	6mon	WT	PFC	open	IN	Vip Gaba	9.75283145518417	8.10454618069179
R1.034,R2.056,R3.082,P1.08,P2.07_batch_021225_4	R1.034,R2.056,R3.082,P1.07,P2.07_batch_021225_4	925	619	3023	0.312602965403624	1669	5272	15811	6mon	WT	PFC	open	OG	OG NN	-6.83595753102189	10.1015945586825
R1.034,R2.056,R3.085,P1.08,P2.07_batch_021225_4	R1.034,R2.056,R3.085,P1.07,P2.07_batch_021225_4	1947	1063	4789	0.319342604298356	2692	6709	19956	6mon	WT	PFC	open	IN	Lamp5 Gaba	-6.48217583088761	-5.34788311389439
R1.034,R2.057,R3.008,P1.08,P2.07_batch_021225_4	R1.034,R2.057,R3.008,P1.07,P2.07_batch_021225_4	2205	1184	4322	0.329752953813104	2496	5361	16246	6mon	WT	PFC	open	IN	Lamp5 Gaba	-6.73216534047013	-4.41808331874363
R1.034,R2.057,R3.085,P1.08,P2.07_batch_021225_4	R1.034,R2.057,R3.085,P1.07,P2.07_batch_021225_4	5427	2453	11498	0.3202182352324	6479	14070	44228	6mon	WT	PFC	open	IN	Lamp5 Gaba	2.97592901797408	5.66136037441738
R1.034,R2.057,R3.096,P1.08,P2.07_batch_021225_4	R1.034,R2.057,R3.096,P1.07,P2.07_batch_021225_4	2834	1527	3677	0.331136220966729	2131	4902	14960	6mon	WT	PFC	open	EN	L6 IT Car3 Glut	3.84728860468978	4.0075184020663
R1.034,R2.058,R3.010,P1.08,P2.07_batch_021225_4	R1.034,R2.058,R3.010,P1.07,P2.07_batch_021225_4	1073	698	2854	0.326748971193416	1636	4299	13008	6mon	WT	PFC	open	IN	Lamp5 Gaba	-2.51601291088944	-7.75391043094151
R1.034,R2.058,R3.081,P1.08,P2.07_batch_021225_4	R1.034,R2.058,R3.081,P1.07,P2.07_batch_021225_4	1903	1102	4313	0.327262843163903	2475	6597	20677	6mon	WT	PFC	open	IN	Lamp5 Gaba	-5.0807380714882	-9.20218790439122
R1.034,R2.058,R3.082,P1.08,P2.07_batch_021225_4	R1.034,R2.058,R3.082,P1.07,P2.07_batch_021225_4	2146	1149	5101	0.325462962962963	2914	7124	23052	6mon	WT	PFC	open	IN	Lamp5 Gaba	-4.7631726303566	-9.56648386386387
R1.034,R2.059,R3.011,P1.08,P2.07_batch_021225_4	R1.034,R2.059,R3.011,P1.07,P2.07_batch_021225_4	2122	1247	4990	0.323389021479714	2835	8054	25458	6mon	WT	PFC	open	IN	Lamp5 Gaba	-5.53997230915909	-6.20803011325352
R1.034,R2.059,R3.029,P1.08,P2.07_batch_021225_4	R1.034,R2.059,R3.029,P1.07,P2.07_batch_021225_4	2034	1187	6763	0.325836820083682	3867	8653	25982	6mon	WT	PFC	open	IN	Lamp5 Gaba	-6.54308796315079	-7.11381519702427
R1.034,R2.059,R3.068,P1.08,P2.07_batch_021225_4	R1.034,R2.059,R3.068,P1.07,P2.07_batch_021225_4	1360	794	5432	0.312213039485767	2996	6252	19152	6mon	WT	PFC	open	EN	L6b Glut	1.54118781895751	10.5510412368441
R1.034,R2.059,R3.082,P1.08,P2.07_batch_021225_4	R1.034,R2.059,R3.082,P1.07,P2.07_batch_021225_4	2766	1587	6893	0.321677105080028	3899	9765	31083	6mon	WT	PFC	open	IN	Pax6 Gaba	6.29787063212509	9.8860584411288
R1.034,R2.059,R3.095,P1.08,P2.07_batch_021225_4	R1.034,R2.059,R3.095,P1.07,P2.07_batch_021225_4	1611	1008	4860	0.324046920821114	2766	8005	25528	6mon	WT	PFC	open	IN	Lamp5 Gaba	-3.32819080738907	-8.38559664157383
R1.034,R2.060,R3.024,P1.08,P2.07_batch_021225_4	R1.034,R2.060,R3.024,P1.07,P2.07_batch_021225_4	816	560	3625	0.319893368877041	2041	5186	15608	6mon	WT	PFC	open	IN	Vip Gaba	8.98024367900009	7.53762208553798
R1.034,R2.060,R3.027,P1.08,P2.07_batch_021225_4	R1.034,R2.060,R3.027,P1.07,P2.07_batch_021225_4	1768	1049	6617	0.318848551521819	3715	6954	21410	6mon	WT	PFC	open	IN	Lamp5 Gaba	-3.72844553379899	-3.92334020999424
R1.034,R2.060,R3.042,P1.08,P2.07_batch_021225_4	R1.034,R2.060,R3.042,P1.07,P2.07_batch_021225_4	2060	1156	5484	0.320825104235242	3095	7290	22510	6mon	WT	PFC	open	IN	Lamp5 Gaba	-5.84619808583146	-6.57119549182408
R1.034,R2.060,R3.052,P1.08,P2.07_batch_021225_4	R1.034,R2.060,R3.052,P1.07,P2.07_batch_021225_4	775	556	2505	0.326769807782466	1436	4859	15336	6mon	WT	PFC	open	AS	AS NN	11.5148172339928	-1.24607697990887
R1.034,R2.061,R3.011,P1.08,P2.07_batch_021225_4	R1.034,R2.061,R3.011,P1.07,P2.07_batch_021225_4	1369	850	3892	0.330258851532282	2251	6757	21908	6mon	WT	PFC	open	OG	OG NN	-2.53916693119889	10.282079330411
R1.034,R2.061,R3.022,P1.08,P2.07_batch_021225_4	R1.034,R2.061,R3.022,P1.07,P2.07_batch_021225_4	1285	819	3584	0.321619812583668	2027	5434	17024	6mon	WT	PFC	open	OG	OG NN	-5.50318384556657	11.093494049039
R1.034,R2.061,R3.047,P1.08,P2.07_batch_021225_4	R1.034,R2.061,R3.047,P1.07,P2.07_batch_021225_4	894	559	2622	0.318833873206849	1472	4166	12766	6mon	WT	PFC	open	IN	RHP-COA Ndnf Gaba	4.17691111178512	13.3437248382235
R1.034,R2.061,R3.073,P1.08,P2.07_batch_021225_4	R1.034,R2.061,R3.073,P1.07,P2.07_batch_021225_4	3228	1707	6722	0.313192904656319	3717	7040	22078	6mon	WT	PFC	open	IN	MSN Gaba	-5.63646221547013	0.31017159554012
R1.034,R2.061,R3.084,P1.08,P2.07_batch_021225_4	R1.034,R2.061,R3.084,P1.07,P2.07_batch_021225_4	1804	1067	5358	0.326982041173894	3073	8071	25526	6mon	WT	PFC	open	IN	Lamp5 Gaba	-1.51486015705948	-7.89588535693638
R1.034,R2.062,R3.028,P1.08,P2.07_batch_021225_4	R1.034,R2.062,R3.028,P1.07,P2.07_batch_021225_4	2313	1338	8028	0.320102240264622	4522	10796	32934	6mon	WT	PFC	open	IN	Lamp5 Gaba	-1.59683847813492	-9.03895986941807
R1.034,R2.062,R3.059,P1.08,P2.07_batch_021225_4	R1.034,R2.062,R3.059,P1.07,P2.07_batch_021225_4	1017	754	5090	0.329529895025103	2938	8214	26516	6mon	WT	PFC	open	MG	MG NN	4.36395477862472	-14.065893539462
R1.034,R2.063,R3.005,P1.08,P2.07_batch_021225_4	R1.034,R2.063,R3.005,P1.07,P2.07_batch_021225_4	2611	1307	4716	0.307131280388979	2565	5579	17334	6mon	WT	PFC	open	IN	Lamp5 Gaba	-5.7771754303444	-5.49403561023228
R1.034,R2.063,R3.012,P1.08,P2.07_batch_021225_4	R1.034,R2.063,R3.012,P1.07,P2.07_batch_021225_4	2559	1337	3406	0.322942206654991	1933	3132	9684	6mon	WT	PFC	open	EN	L4/5 IT Glut	4.36723613352889	6.57443725201137
R1.034,R2.063,R3.027,P1.08,P2.07_batch_021225_4	R1.034,R2.063,R3.027,P1.07,P2.07_batch_021225_4	1532	996	3624	0.330459770114943	2097	6819	21934	6mon	WT	PFC	open	AS	AS NN	12.4193630179893	0.692284694638325
R1.034,R2.063,R3.040,P1.08,P2.07_batch_021225_4	R1.034,R2.063,R3.040,P1.07,P2.07_batch_021225_4	2209	1230	4475	0.339486156148666	2648	7150	23006	6mon	WT	PFC	open	IN	Lamp5 Gaba	-6.20850849537736	-4.43157542613499
R1.034,R2.063,R3.091,P1.08,P2.07_batch_021225_4	R1.034,R2.063,R3.091,P1.07,P2.07_batch_021225_4	1333	778	2477	0.317577548005908	1386	3843	12430	6mon	WT	PFC	open	IN	Lamp5 Gaba	-0.339132312821204	-7.34060657886021
R1.034,R2.064,R3.023,P1.08,P2.07_batch_021225_4	R1.034,R2.064,R3.023,P1.07,P2.07_batch_021225_4	2218	1254	3296	0.315140186915888	1832	3685	10936	6mon	WT	PFC	open	EN	L6 IT Glut	0.835685831940754	3.87701236340053
R1.034,R2.064,R3.086,P1.08,P2.07_batch_021225_4	R1.034,R2.064,R3.086,P1.07,P2.07_batch_021225_4	1198	719	1906	0.316634553628773	1064	2575	7924	6mon	WT	PFC	open	IN	Lamp5 Gaba	-3.27110338597184	-4.28846681979649
R1.034,R2.065,R3.017,P1.08,P2.07_batch_021225_4	R1.034,R2.065,R3.017,P1.07,P2.07_batch_021225_4	1136	825	3948	0.304631441617743	2132	3955	11452	6mon	WT	PFC	open	Vas	VLMC NN	15.4631290397179	6.04950820538051
R1.034,R2.065,R3.026,P1.08,P2.07_batch_021225_4	R1.034,R2.065,R3.026,P1.07,P2.07_batch_021225_4	1464	902	4457	0.327554504859469	2560	6136	19066	6mon	WT	PFC	open	IN	Lamp5 Gaba	-3.55422878651505	-4.05661381152623
R1.034,R2.065,R3.039,P1.08,P2.07_batch_021225_4	R1.034,R2.065,R3.039,P1.07,P2.07_batch_021225_4	1573	885	4092	0.326829268292683	2346	6828	21392	6mon	WT	PFC	open	IN	RHP-COA Ndnf Gaba	5.45990562052841	14.2694498214389
R1.034,R2.065,R3.075,P1.08,P2.07_batch_021225_4	R1.034,R2.065,R3.075,P1.07,P2.07_batch_021225_4	2105	1167	5887	0.332879112322367	3427	7851	24107	6mon	WT	PFC	open	IN	Lamp5 Gaba	-5.99019623188859	-7.15436399844639
R1.034,R2.067,R3.011,P1.08,P2.07_batch_021225_4	R1.034,R2.067,R3.011,P1.07,P2.07_batch_021225_4	2084	1179	6989	0.327467739232445	4013	10470	32626	6mon	WT	PFC	open	IN	Lamp5 Gaba	-6.01210689930802	-6.68192232516758
R1.034,R2.067,R3.017,P1.08,P2.07_batch_021225_4	R1.034,R2.067,R3.017,P1.07,P2.07_batch_021225_4	1302	782	4327	0.338934850051706	2557	6217	19740	6mon	WT	PFC	open	IN	Lamp5 Gaba	-1.57625580220109	-7.35121382144444
R1.034,R2.067,R3.036,P1.08,P2.07_batch_021225_4	R1.034,R2.067,R3.036,P1.07,P2.07_batch_021225_4	1646	1006	4091	0.333333333333333	2384	6587	20915	6mon	WT	PFC	open	IN	Lamp5 Gaba	-2.98071170239335	-8.07923258212559
R1.034,R2.068,R3.014,P1.08,P2.07_batch_021225_4	R1.034,R2.068,R3.014,P1.07,P2.07_batch_021225_4	3382	1665	7757	0.324415227029506	4419	11423	35344	6mon	WT	PFC	open	IN	Lamp5 Gaba	-5.74846506504899	-6.14729059604161
R1.034,R2.068,R3.037,P1.08,P2.07_batch_021225_4	R1.034,R2.068,R3.037,P1.07,P2.07_batch_021225_4	2708	1455	4879	0.313041263372389	2697	6123	18884	6mon	WT	PFC	open	IN	MSN Gaba	-8.80903149037247	1.88278066250332
R1.034,R2.068,R3.057,P1.08,P2.07_batch_021225_4	R1.034,R2.068,R3.057,P1.07,P2.07_batch_021225_4	3037	1583	4261	0.327187671986791	2445	5998	18350	6mon	WT	PFC	open	EN	L6 IT Glut	-0.270797018097693	4.02149879070766
R1.034,R2.068,R3.087,P1.08,P2.07_batch_021225_4	R1.034,R2.068,R3.087,P1.07,P2.07_batch_021225_4	1262	818	4332	0.326641345632122	2482	6280	19237	6mon	WT	PFC	open	IN	Vip Gaba	10.2841949424278	7.04995071026333
R1.034,R2.069,R3.024,P1.08,P2.07_batch_021225_4	R1.034,R2.069,R3.024,P1.07,P2.07_batch_021225_4	877	617	2420	0.3195	1361	4738	14532	6mon	WT	PFC	open	OG	OG NN	-6.4452228584755	9.36745606991298
R1.034,R2.069,R3.068,P1.08,P2.07_batch_021225_4	R1.034,R2.069,R3.068,P1.07,P2.07_batch_021225_4	1060	726	2021	0.328917050691244	1165	3962	12935	6mon	WT	PFC	open	Vas	VLMC NN	15.8620367011558	6.24300204845913
R1.034,R2.069,R3.075,P1.08,P2.07_batch_021225_4	R1.034,R2.069,R3.075,P1.07,P2.07_batch_021225_4	880	595	1799	0.308180535966149	981	3461	10166	6mon	WT	PFC	open	IN	Lamp5 Gaba	-1.55934524922257	-7.69528616336338
R1.034,R2.069,R3.087,P1.08,P2.07_batch_021225_4	R1.034,R2.069,R3.087,P1.07,P2.07_batch_021225_4	1667	1033	4488	0.323980942297512	2554	7063	22172	6mon	WT	PFC	open	IN	Meis2 Gaba	0.816306382281726	-8.59650839236729
R1.034,R2.070,R3.015,P1.08,P2.07_batch_021225_4	R1.034,R2.070,R3.015,P1.07,P2.07_batch_021225_4	4602	2200	5070	0.330287802649612	2932	6308	19478	6mon	WT	PFC	open	EN	L2/3 IT Glut	2.90055632205123	6.78161202999599
R1.034,R2.070,R3.034,P1.08,P2.07_batch_021225_4	R1.034,R2.070,R3.034,P1.07,P2.07_batch_021225_4	1646	1001	6147	0.329042029534267	3544	7679	23932	6mon	WT	PFC	open	IN	Vip Gaba	9.20355796427841	8.24317514034755
R1.034,R2.070,R3.064,P1.08,P2.07_batch_021225_4	R1.034,R2.070,R3.064,P1.07,P2.07_batch_021225_4	634	454	2575	0.319718309859155	1449	4498	14328	6mon	WT	PFC	open	Vas	Endo-Peri NN	5.55030345530624	-6.43912971881382
R1.034,R2.070,R3.074,P1.08,P2.07_batch_021225_4	R1.034,R2.070,R3.074,P1.07,P2.07_batch_021225_4	1789	1125	3897	0.336139332365747	2287	7614	24371	6mon	WT	PFC	open	AS	AS NN	12.1787471732628	0.340771785702778
R1.034,R2.071,R3.057,P1.08,P2.07_batch_021225_4	R1.034,R2.071,R3.057,P1.07,P2.07_batch_021225_4	1958	1146	6101	0.335747446610956	3577	8963	28185	6mon	WT	PFC	open	IN	Lamp5 Gaba	-5.07326794056779	-7.4523991432523
R1.034,R2.072,R3.002,P1.08,P2.07_batch_021225_4	R1.034,R2.072,R3.002,P1.07,P2.07_batch_021225_4	1099	734	4652	0.29644495412844	2454	5230	15461	6mon	WT	PFC	open	IN	Vip Gaba	9.01831912608261	7.84917031857021
R1.034,R2.072,R3.008,P1.08,P2.07_batch_021225_4	R1.034,R2.072,R3.008,P1.07,P2.07_batch_021225_4	2132	1101	6323	0.32216543630513	3581	8427	26897	6mon	WT	PFC	open	IN	Lamp5 Gaba	-5.14171409993058	-7.09906328586094
R1.034,R2.073,R3.009,P1.08,P2.07_batch_021225_4	R1.034,R2.073,R3.009,P1.07,P2.07_batch_021225_4	1527	952	5691	0.329385337962018	3284	7610	23578	6mon	WT	PFC	open	IN	Lamp5 Gaba	-2.55733466534501	-5.52691973117344
R1.034,R2.073,R3.018,P1.08,P2.07_batch_021225_4	R1.034,R2.073,R3.018,P1.07,P2.07_batch_021225_4	3280	1740	6941	0.326848249027237	3979	7682	24163	6mon	WT	PFC	open	IN	MSN Gaba	-5.44790411381608	0.406460276570393
R1.034,R2.073,R3.041,P1.08,P2.07_batch_021225_4	R1.034,R2.073,R3.041,P1.07,P2.07_batch_021225_4	1338	861	2914	0.32051282051282	1643	4784	14604	6mon	WT	PFC	open	IN	Lamp5 Gaba	-5.51176977543717	-7.91300381091587
R1.034,R2.074,R3.031,P1.08,P2.07_batch_021225_4	R1.034,R2.074,R3.031,P1.07,P2.07_batch_021225_4	3340	1895	7778	0.321450617283951	4397	11727	36150	6mon	WT	PFC	open	Vas	VLMC NN	16.0986604651939	7.47529851528652
R1.034,R2.074,R3.035,P1.08,P2.07_batch_021225_4	R1.034,R2.074,R3.035,P1.07,P2.07_batch_021225_4	1322	924	4559	0.307477678571429	2482	7427	22748	6mon	WT	PFC	open	Vas	VLMC NN	14.6687955817711	-7.48351896670811
R1.034,R2.074,R3.038,P1.08,P2.07_batch_021225_4	R1.034,R2.074,R3.038,P1.07,P2.07_batch_021225_4	1649	1007	4297	0.324600110314396	2449	7075	22092	6mon	WT	PFC	open	IN	Vip Gaba	10.760501857711	8.57037316891201
R1.034,R2.074,R3.050,P1.08,P2.07_batch_021225_4	R1.034,R2.074,R3.050,P1.07,P2.07_batch_021225_4	11501	4093	15911	0.315915405989503	8863	13973	43258	6mon	WT	PFC	open	EN	L5 PT Glut	2.63623857112045	3.34809505077846
R1.034,R2.074,R3.060,P1.08,P2.07_batch_021225_4	R1.034,R2.074,R3.060,P1.07,P2.07_batch_021225_4	3080	1558	4911	0.317696698932738	2749	7570	23696	6mon	WT	PFC	open	IN	Lamp5 Gaba	-6.93754291920548	-6.44467438128941
R1.034,R2.074,R3.079,P1.08,P2.07_batch_021225_4	R1.034,R2.074,R3.079,P1.07,P2.07_batch_021225_4	2387	1382	6907	0.313911796342775	3827	7810	24903	6mon	WT	PFC	open	IN	Lamp5 Gaba	-3.31301260380631	-9.23685873416417
R1.034,R2.074,R3.082,P1.08,P2.07_batch_021225_4	R1.034,R2.074,R3.082,P1.07,P2.07_batch_021225_4	3176	1613	5868	0.328429423459245	3378	10149	32857	6mon	WT	PFC	open	IN	Lamp5 Gaba	-7.1761159935463	-9.29711855319493
R1.034,R2.075,R3.039,P1.08,P2.07_batch_021225_4	R1.034,R2.075,R3.039,P1.07,P2.07_batch_021225_4	2407	1263	4982	0.312952333416521	2753	7540	23280	6mon	WT	PFC	open	IN	Lamp5 Gaba	-4.19219208149796	-8.05605352786534
R1.034,R2.075,R3.055,P1.08,P2.07_batch_021225_4	R1.034,R2.075,R3.055,P1.07,P2.07_batch_021225_4	2104	1205	3904	0.328554360812425	2248	6705	20761	6mon	WT	PFC	open	IN	Lamp5 Gaba	-5.95863485722428	-7.21851004031651
R1.034,R2.075,R3.070,P1.08,P2.07_batch_021225_4	R1.034,R2.075,R3.070,P1.07,P2.07_batch_021225_4	1910	1051	2955	0.325887514958117	1690	5135	15950	6mon	WT	PFC	open	IN	Lamp5 Gaba	-7.37412834553605	-5.5666364517545
R1.034,R2.075,R3.093,P1.08,P2.07_batch_021225_4	R1.034,R2.075,R3.093,P1.07,P2.07_batch_021225_4	1330	813	3647	0.314846127832262	2026	5264	16136	6mon	WT	PFC	open	IN	RHP-COA Ndnf Gaba	5.0750350913536	14.3359504851962
R1.034,R2.076,R3.012,P1.08,P2.07_batch_021225_4	R1.034,R2.076,R3.012,P1.07,P2.07_batch_021225_4	984	621	2189	0.270676691729323	1067	3188	8954	6mon	WT	PFC	open	IN	Lamp5 Gaba	-2.95671606449967	-5.25628555682652
R1.034,R2.076,R3.042,P1.08,P2.07_batch_021225_4	R1.034,R2.076,R3.042,P1.07,P2.07_batch_021225_4	1157	699	1325	0.288541666666667	683	1981	5852	6mon	WT	PFC	open	EN	L5/6 NP Glut	-10.2490205803383	8.34377729031093
R1.034,R2.076,R3.061,P1.08,P2.07_batch_021225_4	R1.034,R2.076,R3.061,P1.07,P2.07_batch_021225_4	1076	742	3496	0.320220841959972	1970	4931	14818	6mon	WT	PFC	open	IN	Lamp5 Gaba	-3.84944010167008	-1.07775043812744
R1.034,R2.076,R3.088,P1.08,P2.07_batch_021225_4	R1.034,R2.076,R3.088,P1.07,P2.07_batch_021225_4	658	414	966	0.322620519159456	548	1939	6210	6mon	WT	PFC	open	IN	Lamp5 Gaba	-1.37573171048051	-5.50799168017857
R1.034,R2.076,R3.090,P1.08,P2.07_batch_021225_4	R1.034,R2.076,R3.090,P1.07,P2.07_batch_021225_4	1178	724	2445	0.331447430457331	1418	3248	10074	6mon	WT	PFC	open	IN	Lamp5 Gaba	-4.45461988835221	-3.8529917087888
R1.034,R2.077,R3.021,P1.08,P2.07_batch_021225_4	R1.034,R2.077,R3.021,P1.07,P2.07_batch_021225_4	3935	1927	3879	0.336918604651163	2281	6156	20078	6mon	WT	PFC	open	IN	MGE Gaba	-1.70255709080582	-0.951618836495803
R1.034,R2.077,R3.023,P1.08,P2.07_batch_021225_4	R1.034,R2.077,R3.023,P1.07,P2.07_batch_021225_4	1824	1097	5489	0.303651354534747	2956	7647	23604	6mon	WT	PFC	open	IN	Vip Gaba	10.9356613120567	8.25762044521816
R1.034,R2.077,R3.085,P1.08,P2.07_batch_021225_4	R1.034,R2.077,R3.085,P1.07,P2.07_batch_021225_4	1104	687	1628	0.302474062250599	874	1390	4000	6mon	WT	PFC	open	Vas	VLMC NN	14.0568275413048	-7.5884059753751
R1.034,R2.077,R3.093,P1.08,P2.07_batch_021225_4	R1.034,R2.077,R3.093,P1.07,P2.07_batch_021225_4	1960	1175	3840	0.306	2082	7077	20908	6mon	WT	PFC	open	OPC	OPC NN	10.6023826560509	-6.83912599948399
R1.034,R2.078,R3.034,P1.08,P2.07_batch_021225_4	R1.034,R2.078,R3.034,P1.07,P2.07_batch_021225_4	1270	814	12672	0.309141660851361	6930	7626	22856	6mon	WT	PFC	open	IN	RHP-COA Ndnf Gaba	4.55807613940353	13.9818149718905
R1.034,R2.079,R3.004,P1.08,P2.07_batch_021225_4	R1.034,R2.079,R3.004,P1.07,P2.07_batch_021225_4	2291	1271	5404	0.324484422992541	3079	8279	25394	6mon	WT	PFC	open	IN	Lamp5 Gaba	-5.22081041722184	-8.98633898166172
R1.034,R2.079,R3.077,P1.08,P2.07_batch_021225_4	R1.034,R2.079,R3.077,P1.07,P2.07_batch_021225_4	3295	1718	11595	0.310911647020655	6372	7711	23870	6mon	WT	PFC	open	EN	L5 PT Glut	2.93361973376388	4.8287459525729
R1.034,R2.080,R3.010,P1.08,P2.07_batch_021225_4	R1.034,R2.080,R3.010,P1.07,P2.07_batch_021225_4	1747	1018	2581	0.323012939001848	1465	4007	12336	6mon	WT	PFC	open	IN	Lamp5 Gaba	-3.77698660282975	-4.3077150669431
R1.034,R2.080,R3.082,P1.08,P2.07_batch_021225_4	R1.034,R2.080,R3.082,P1.07,P2.07_batch_021225_4	1178	762	4031	0.325322391559203	2302	6725	21418	6mon	WT	PFC	open	OG	OG NN	-4.9161849060524	10.7726474914218
R1.034,R2.081,R3.019,P1.08,P2.07_batch_021225_4	R1.034,R2.081,R3.019,P1.07,P2.07_batch_021225_4	991	602	3064	0.295275590551181	1611	3829	11732	6mon	WT	PFC	open	IN	Lamp5 Gaba	-2.83559823422318	-4.51588238147251
R1.034,R2.081,R3.062,P1.08,P2.07_batch_021225_4	R1.034,R2.081,R3.062,P1.07,P2.07_batch_021225_4	3557	1922	9114	0.322263061170911	5163	9567	29720	6mon	WT	PFC	open	IN	Pax6 Gaba	5.23097180934066	10.1723238143588
R1.034,R2.082,R3.013,P1.08,P2.07_batch_021225_4	R1.034,R2.082,R3.013,P1.07,P2.07_batch_021225_4	903	578	1368	0.321334503950834	773	2426	7558	6mon	WT	PFC	open	IN	Lamp5 Gaba	-3.17405653386002	-6.38722647098057
R1.034,R2.082,R3.073,P1.08,P2.07_batch_021225_4	R1.034,R2.082,R3.073,P1.07,P2.07_batch_021225_4	1085	733	3945	0.313756281407035	2185	4897	14714	6mon	WT	PFC	open	OG	OG NN	-4.59625673680192	9.6741672668124
R1.034,R2.082,R3.076,P1.08,P2.07_batch_021225_4	R1.034,R2.082,R3.076,P1.07,P2.07_batch_021225_4	1747	1037	4486	0.321753073222875	2538	4944	15760	6mon	WT	PFC	open	IN	Lamp5 Gaba	-1.83276224522477	-8.40171230700962
R1.034,R2.082,R3.085,P1.08,P2.07_batch_021225_4	R1.034,R2.082,R3.085,P1.07,P2.07_batch_021225_4	2265	1416	6608	0.322732200939646	3748	11470	35230	6mon	WT	PFC	open	AS	AS NN	13.5294094047081	0.825853935208394
R1.034,R2.082,R3.089,P1.08,P2.07_batch_021225_4	R1.034,R2.082,R3.089,P1.07,P2.07_batch_021225_4	1745	1040	5508	0.309942857142857	3019	5941	18008	6mon	WT	PFC	open	IN	Pax6 Gaba	-7.40752411274796	-3.72591603663914
R1.034,R2.083,R3.013,P1.08,P2.07_batch_021225_4	R1.034,R2.083,R3.013,P1.07,P2.07_batch_021225_4	1469	920	1706	0.308035714285714	930	2342	7256	6mon	WT	PFC	open	IN	RHP-COA Ndnf Gaba	5.19327878565902	13.7599521789218
R1.034,R2.083,R3.045,P1.08,P2.07_batch_021225_4	R1.034,R2.083,R3.045,P1.07,P2.07_batch_021225_4	1399	921	3217	0.275579809004093	1593	4135	11804	6mon	WT	PFC	open	OG	OG NN	-3.74315834431534	11.2490917358065
R1.034,R2.083,R3.059,P1.08,P2.07_batch_021225_4	R1.034,R2.083,R3.059,P1.07,P2.07_batch_021225_4	1238	775	2751	0.277191129883844	1369	3713	10913	6mon	WT	PFC	open	IN	Lamp5 Gaba	-2.60130834965592	-7.15870321658604
R1.034,R2.083,R3.076,P1.08,P2.07_batch_021225_4	R1.034,R2.083,R3.076,P1.07,P2.07_batch_021225_4	1975	1109	2444	0.293987865416437	1280	3025	9448	6mon	WT	PFC	open	IN	Lamp5 Gaba	-4.56362629322892	-8.40970457461827
R1.034,R2.083,R3.087,P1.08,P2.07_batch_021225_4	R1.034,R2.083,R3.087,P1.07,P2.07_batch_021225_4	2152	1153	3236	0.292539815590947	1688	4930	14420	6mon	WT	PFC	open	IN	Lamp5 Gaba	-4.63359642414933	-6.98971594241612
R1.034,R2.084,R3.008,P1.08,P2.07_batch_021225_4	R1.034,R2.084,R3.008,P1.07,P2.07_batch_021225_4	963	613	2051	0.325862068965517	1173	2960	9364	6mon	WT	PFC	open	IN	Lamp5 Gaba	-1.67221212773209	-6.66937435534947
R1.034,R2.084,R3.019,P1.08,P2.07_batch_021225_4	R1.034,R2.084,R3.019,P1.07,P2.07_batch_021225_4	3753	1946	5231	0.321075614801195	2954	6249	19426	6mon	WT	PFC	open	IN	MSN Gaba	-5.47176599888688	0.407491675343586
R1.034,R2.084,R3.043,P1.08,P2.07_batch_021225_4	R1.034,R2.084,R3.043,P1.07,P2.07_batch_021225_4	2386	1324	4767	0.321500503524673	2695	8132	25052	6mon	WT	PFC	open	IN	Lamp5 Gaba	-5.04453373341447	-8.08453071979039
R1.034,R2.084,R3.068,P1.08,P2.07_batch_021225_4	R1.034,R2.084,R3.068,P1.07,P2.07_batch_021225_4	1534	958	4021	0.326810747663551	2305	7263	22838	6mon	WT	PFC	open	IN	Vip Gaba	9.55615615458602	8.81799661251552
R1.034,R2.085,R3.011,P1.08,P2.07_batch_021225_4	R1.034,R2.085,R3.011,P1.07,P2.07_batch_021225_4	1560	967	3976	0.337298215802889	2340	7640	24914	6mon	WT	PFC	open	AS	AS NN	11.9801597556602	-0.106579431567119
R1.034,R2.086,R3.029,P1.08,P2.07_batch_021225_4	R1.034,R2.086,R3.029,P1.07,P2.07_batch_021225_4	3303	1752	4803	0.335302457466919	2813	6643	20438	6mon	WT	PFC	open	EN	L5/6 NP Glut	-10.3922557869423	8.1550661239291
R1.034,R2.086,R3.096,P1.08,P2.07_batch_021225_4	R1.034,R2.086,R3.096,P1.07,P2.07_batch_021225_4	912	628	2339	0.335114133074308	1369	4093	13360	6mon	WT	PFC	open	AS	AS NN	12.5847406348717	-0.760851645145343
R1.034,R2.087,R3.041,P1.08,P2.07_batch_021225_4	R1.034,R2.087,R3.041,P1.07,P2.07_batch_021225_4	3320	1610	7965	0.322687059529165	4517	11054	34624	6mon	WT	PFC	open	IN	Lamp5 Gaba	-6.2101907768715	-6.80990208056919
R1.034,R2.087,R3.058,P1.08,P2.07_batch_021225_4	R1.034,R2.087,R3.058,P1.07,P2.07_batch_021225_4	1449	935	4103	0.320715962441315	2315	5820	17777	6mon	WT	PFC	open	IN	Lamp5 Gaba	-2.39357829480057	-6.79259384540074
R1.034,R2.087,R3.066,P1.08,P2.07_batch_021225_4	R1.034,R2.087,R3.066,P1.07,P2.07_batch_021225_4	3097	1588	4978	0.318092909535452	2789	4159	12826	6mon	WT	PFC	open	IN	MSN Gaba	-7.44127655415421	1.77311884495266
R1.034,R2.087,R3.089,P1.08,P2.07_batch_021225_4	R1.034,R2.087,R3.089,P1.07,P2.07_batch_021225_4	1550	860	980	0.320197044334975	552	1595	4870	6mon	WT	PFC	open	EN	L6 CT Glut	5.16611528010482	2.25804411503322
R1.034,R2.088,R3.049,P1.08,P2.07_batch_021225_4	R1.034,R2.088,R3.049,P1.07,P2.07_batch_021225_4	2598	1375	4435	0.325525685387277	2534	5580	16754	6mon	WT	PFC	open	IN	Meis2 Gaba	-3.85721874623185	-9.19732798007481
R1.034,R2.088,R3.056,P1.08,P2.07_batch_021225_4	R1.034,R2.088,R3.056,P1.07,P2.07_batch_021225_4	2622	1390	4588	0.327286663260092	2633	7691	23392	6mon	WT	PFC	open	IN	Lamp5 Gaba	-5.03358316807633	-4.2329212513303
R1.034,R2.088,R3.090,P1.08,P2.07_batch_021225_4	R1.034,R2.088,R3.090,P1.07,P2.07_batch_021225_4	1652	1068	3153	0.329775487670224	1821	6067	18898	6mon	WT	PFC	open	AS	AS NN	12.2653293571007	-0.0259764876698718
R1.034,R2.088,R3.093,P1.08,P2.07_batch_021225_4	R1.034,R2.088,R3.093,P1.07,P2.07_batch_021225_4	3014	1633	3147	0.324415975885456	1793	5396	17652	6mon	WT	PFC	open	EN	L6 CT Glut	4.36094331355209	2.7395592841769
R1.034,R2.089,R3.003,P1.08,P2.07_batch_021225_4	R1.034,R2.089,R3.003,P1.07,P2.07_batch_021225_4	1300	773	3312	0.309741248097412	1814	5535	17222	6mon	WT	PFC	open	IN	Lamp5 Gaba	-3.76010466008073	-7.49765242007725
R1.034,R2.089,R3.039,P1.08,P2.07_batch_021225_4	R1.034,R2.089,R3.039,P1.07,P2.07_batch_021225_4	3776	1834	5399	0.313747991737434	2990	7188	21496	6mon	WT	PFC	open	IN	Lamp5 Gaba	-7.99524116902238	-4.8259285774564
R1.034,R2.089,R3.068,P1.08,P2.07_batch_021225_4	R1.034,R2.089,R3.068,P1.07,P2.07_batch_021225_4	5480	2385	5402	0.304202483285578	2914	6991	21156	6mon	WT	PFC	open	EN	L6 CT Glut	4.82353996844405	3.37439071270473
R1.034,R2.089,R3.073,P1.08,P2.07_batch_021225_4	R1.034,R2.089,R3.073,P1.07,P2.07_batch_021225_4	2058	1228	4331	0.293640897755611	2266	6317	18526	6mon	WT	PFC	open	AS	AS NN	14.0410661658775	0.530030361142231
R1.034,R2.090,R3.013,P1.08,P2.07_batch_021225_4	R1.034,R2.090,R3.013,P1.07,P2.07_batch_021225_4	2157	1148	1349	0.32960413080895	779	1713	5274	6mon	WT	PFC	open	EN	L4/5 IT Glut	4.47203325839156	6.44532500835903
R1.034,R2.090,R3.015,P1.08,P2.07_batch_021225_4	R1.034,R2.090,R3.015,P1.07,P2.07_batch_021225_4	4718	2308	7725	0.324004305705059	4396	9577	30530	6mon	WT	PFC	open	EN	L2/3 IT Glut	2.75272810073013	6.72455226513393
R1.034,R2.090,R3.034,P1.08,P2.07_batch_021225_4	R1.034,R2.090,R3.034,P1.07,P2.07_batch_021225_4	2043	1212	4797	0.332215568862275	2788	8135	25236	6mon	WT	PFC	open	IN	Lamp5 Gaba	-3.84546900181657	-9.31767214206211
R1.034,R2.090,R3.065,P1.08,P2.07_batch_021225_4	R1.034,R2.090,R3.065,P1.07,P2.07_batch_021225_4	3154	1585	7274	0.32470281713076	4147	9077	28000	6mon	WT	PFC	open	IN	Lamp5 Gaba	-5.59438753514176	-7.44550264743321
R1.034,R2.090,R3.071,P1.08,P2.07_batch_021225_4	R1.034,R2.090,R3.071,P1.07,P2.07_batch_021225_4	933	626	3476	0.33278364116095	2023	6091	19300	6mon	WT	PFC	open	OG	OG NN	-5.21307850270157	10.5064359817172
R1.034,R2.090,R3.076,P1.08,P2.07_batch_021225_4	R1.034,R2.090,R3.076,P1.07,P2.07_batch_021225_4	2339	1390	9687	0.32208626869361	5485	13522	42034	6mon	WT	PFC	open	OG	OG NN	-4.68511820225602	12.1617714080477
R1.034,R2.091,R3.030,P1.08,P2.07_batch_021225_4	R1.034,R2.091,R3.030,P1.07,P2.07_batch_021225_4	984	685	3618	0.32403151674327	2059	6248	19854	6mon	WT	PFC	open	OG	OG NN	-5.70245409397965	10.2216640624667
R1.034,R2.091,R3.038,P1.08,P2.07_batch_021225_4	R1.034,R2.091,R3.038,P1.07,P2.07_batch_021225_4	1644	985	5395	0.325754263226935	3084	9258	28678	6mon	WT	PFC	open	IN	Lamp5 Gaba	-5.86274958042985	-5.95611227420323
R1.034,R2.091,R3.066,P1.08,P2.07_batch_021225_4	R1.034,R2.091,R3.066,P1.07,P2.07_batch_021225_4	2207	1266	7886	0.327034667460199	4523	9978	31114	6mon	WT	PFC	open	IN	Vip Gaba	11.3199672660362	6.90642272564418
R1.034,R2.091,R3.078,P1.08,P2.07_batch_021225_4	R1.034,R2.091,R3.078,P1.07,P2.07_batch_021225_4	2876	1618	10081	0.31965934988605	5672	9589	29196	6mon	WT	PFC	open	IN	Meis2 Gaba	-1.25529551892167	-8.93620336917393
R1.034,R2.092,R3.009,P1.08,P2.07_batch_021225_4	R1.034,R2.092,R3.009,P1.07,P2.07_batch_021225_4	3130	1710	11514	0.329942592406083	6653	11810	37720	6mon	WT	PFC	open	EN	L6b Glut	0.630080904675668	10.5163656386996
R1.034,R2.092,R3.014,P1.08,P2.07_batch_021225_4	R1.034,R2.092,R3.014,P1.07,P2.07_batch_021225_4	1580	1013	4188	0.326501965188097	2399	7074	22126	6mon	WT	PFC	open	OG	OG NN	-6.07735824971085	11.4890295180941
R1.034,R2.092,R3.051,P1.08,P2.07_batch_021225_4	R1.034,R2.092,R3.051,P1.07,P2.07_batch_021225_4	1033	642	4198	0.316189362945646	2340	5767	17512	6mon	WT	PFC	open	IN	Lamp5 Gaba	-4.30685520558243	-6.29635275271885
R1.034,R2.092,R3.060,P1.08,P2.07_batch_021225_4	R1.034,R2.092,R3.060,P1.07,P2.07_batch_021225_4	3036	1580	3884	0.31875	2180	5305	15986	6mon	WT	PFC	open	EN	L6 CT Glut	5.51645564646835	3.64658557507045
R1.034,R2.093,R3.004,P1.08,P2.07_batch_021225_4	R1.034,R2.093,R3.004,P1.07,P2.07_batch_021225_4	1374	863	4771	0.319736508740816	2685	7296	21430	6mon	WT	PFC	open	IN	RHP-COA Ndnf Gaba	5.26473331065292	14.3435150298739
R1.034,R2.093,R3.039,P1.08,P2.07_batch_021225_4	R1.034,R2.093,R3.039,P1.07,P2.07_batch_021225_4	2943	1493	4273	0.295646727215785	2249	3022	9408	6mon	WT	PFC	open	EN	L6 IT Glut	-1.23277926831132	3.61405240627773
R1.034,R2.093,R3.057,P1.08,P2.07_batch_021225_4	R1.034,R2.093,R3.057,P1.07,P2.07_batch_021225_4	1437	897	2656	0.338811630847029	1569	4704	14520	6mon	WT	PFC	open	IN	Vip Gaba	9.93731498332138	7.63674317928798
R1.034,R2.093,R3.087,P1.08,P2.07_batch_021225_4	R1.034,R2.093,R3.087,P1.07,P2.07_batch_021225_4	2357	1298	6870	0.32512908777969	3921	9366	29556	6mon	WT	PFC	open	IN	Lamp5 Gaba	-7.07436132817155	-8.41598261264317
R1.034,R2.094,R3.022,P1.08,P2.07_batch_021225_4	R1.034,R2.094,R3.022,P1.07,P2.07_batch_021225_4	814	625	4219	0.325014021312395	2407	7273	24091	6mon	WT	PFC	open	MG	MG NN	3.32869863124008	-12.3635772552823
R1.034,R2.094,R3.067,P1.08,P2.07_batch_021225_4	R1.034,R2.094,R3.067,P1.07,P2.07_batch_021225_4	1364	838	4979	0.32419547079857	2835	9008	27596	6mon	WT	PFC	open	IN	Lamp5 Gaba	-4.24780559925919	-8.56444919970982
R1.034,R2.094,R3.070,P1.08,P2.07_batch_021225_4	R1.034,R2.094,R3.070,P1.07,P2.07_batch_021225_4	862	583	3132	0.327218270310745	1797	5008	15292	6mon	WT	PFC	open	IN	Lamp5 Gaba	-3.24569845585709	-7.7015560951566
R1.034,R2.094,R3.073,P1.08,P2.07_batch_021225_4	R1.034,R2.094,R3.073,P1.07,P2.07_batch_021225_4	1461	921	4881	0.316608128449574	2724	7544	23428	6mon	WT	PFC	open	IN	Meis2 Gaba	0.77239717902059	-8.74463213351719
R1.034,R2.094,R3.075,P1.08,P2.07_batch_021225_4	R1.034,R2.094,R3.075,P1.07,P2.07_batch_021225_4	1755	1059	4563	0.33960880195599	2701	7690	24531	6mon	WT	PFC	open	IN	Meis2 Gaba	0.0368081292640625	-11.9743484344815
R1.034,R2.095,R3.013,P1.08,P2.07_batch_021225_4	R1.034,R2.095,R3.013,P1.07,P2.07_batch_021225_4	1041	651	1769	0.325317301269205	1010	2692	8430	6mon	WT	PFC	open	IN	Lamp5 Gaba	-6.71071052937394	-5.38524759677403
R1.034,R2.095,R3.081,P1.08,P2.07_batch_021225_4	R1.034,R2.095,R3.081,P1.07,P2.07_batch_021225_4	1157	753	2846	0.340367330988667	1688	4462	14292	6mon	WT	PFC	open	IN	Lamp5 Gaba	-4.31769991307145	-8.95558679965489
R1.034,R2.095,R3.094,P1.08,P2.07_batch_021225_4	R1.034,R2.095,R3.094,P1.07,P2.07_batch_021225_4	1010	703	3520	0.329147389292796	2030	5171	16354	6mon	WT	PFC	open	IN	Lamp5 Gaba	-4.51851892857438	-7.98077858355992
R1.034,R2.096,R3.014,P1.08,P2.07_batch_021225_4	R1.034,R2.096,R3.014,P1.07,P2.07_batch_021225_4	1333	768	2235	0.308390022675737	1220	3932	11672	6mon	WT	PFC	open	IN	Lamp5 Gaba	-3.89206648259049	-5.86291969684117
R1.034,R2.096,R3.033,P1.08,P2.07_batch_021225_4	R1.034,R2.096,R3.033,P1.07,P2.07_batch_021225_4	1546	928	3596	0.312932226832642	1987	5316	16166	6mon	WT	PFC	open	IN	Lamp5 Gaba	-4.3910932579506	-9.36152399447911
R1.034,R2.096,R3.087,P1.08,P2.07_batch_021225_4	R1.034,R2.096,R3.087,P1.07,P2.07_batch_021225_4	2175	1269	4692	0.335268505079826	2748	6791	21624	6mon	WT	PFC	open	IN	Vip Gaba	9.66697406382675	9.26260339352138
R1.034,R2.096,R3.096,P1.08,P2.07_batch_021225_4	R1.034,R2.096,R3.096,P1.07,P2.07_batch_021225_4	3087	1648	3751	0.314802631578947	2083	4455	13762	6mon	WT	PFC	open	IN	MSN Gaba	-6.49899578480607	0.83076428505428
R1.035,R2.001,R3.009,P1.08,P2.07_batch_021225_4	R1.035,R2.001,R3.009,P1.07,P2.07_batch_021225_4	1906	1102	2419	0.302949061662198	1300	4457	14126	6mon	WT	PFC	open	IN	RHP-COA Ndnf Gaba	5.98981046290511	14.1069532546664
R1.035,R2.001,R3.043,P1.08,P2.07_batch_021225_4	R1.035,R2.001,R3.043,P1.07,P2.07_batch_021225_4	1700	946	4133	0.324339839265212	2354	5638	17316	6mon	WT	PFC	open	IN	Lamp5 Gaba	-3.75460338978654	-8.44049824145787
R1.035,R2.001,R3.071,P1.08,P2.07_batch_021225_4	R1.035,R2.001,R3.071,P1.07,P2.07_batch_021225_4	3637	1817	3173	0.313526192337764	1756	4247	13940	6mon	WT	PFC	open	EN	L2/3 IT Glut	2.39620864005203	7.10342275234707
R1.035,R2.001,R3.081,P1.08,P2.07_batch_021225_4	R1.035,R2.001,R3.081,P1.07,P2.07_batch_021225_4	1207	706	1639	0.316379955123411	914	2190	6834	6mon	WT	PFC	open	IN	Lamp5 Gaba	-2.04093909649735	-5.88209856418125
R1.035,R2.002,R3.005,P1.08,P2.07_batch_021225_4	R1.035,R2.002,R3.005,P1.07,P2.07_batch_021225_4	4262	2089	4125	0.325214899713467	2355	4964	15144	6mon	WT	PFC	open	EN	L2/3 IT Glut	1.0260943433773	6.66970216366298
R1.035,R2.002,R3.060,P1.08,P2.07_batch_021225_4	R1.035,R2.002,R3.060,P1.07,P2.07_batch_021225_4	1192	696	902	0.336670838548185	530	1459	4644	6mon	WT	PFC	open	IN	Lamp5 Gaba	-3.63832378773575	-6.13714540866368
R1.035,R2.003,R3.001,P1.08,P2.07_batch_021225_4	R1.035,R2.003,R3.001,P1.07,P2.07_batch_021225_4	1271	764	2294	0.338701805758907	1355	3094	9338	6mon	WT	PFC	open	IN	Lamp5 Gaba	-3.64266634373551	-5.00186146167271
R1.035,R2.003,R3.032,P1.08,P2.07_batch_021225_4	R1.035,R2.003,R3.032,P1.07,P2.07_batch_021225_4	1323	880	4129	0.313831383138314	2287	6410	19562	6mon	WT	PFC	open	Vas	VLMC NN	15.8896837195885	6.63647853466518
R1.035,R2.003,R3.049,P1.08,P2.07_batch_021225_4	R1.035,R2.003,R3.049,P1.07,P2.07_batch_021225_4	912	572	2007	0.31925165962583	1128	2850	8826	6mon	WT	PFC	open	IN	Lamp5 Gaba	-1.40430450825577	-4.94294250873082
R1.035,R2.003,R3.060,P1.08,P2.07_batch_021225_4	R1.035,R2.003,R3.060,P1.07,P2.07_batch_021225_4	1727	1043	4133	0.342582710779082	2464	6097	19246	6mon	WT	PFC	open	IN	Lamp5 Gaba	-5.94074345021134	-9.03348768619053
R1.035,R2.003,R3.089,P1.08,P2.07_batch_021225_4	R1.035,R2.003,R3.089,P1.07,P2.07_batch_021225_4	1076	709	1859	0.311827956989247	1024	2534	7482	6mon	WT	PFC	open	IN	Lamp5 Gaba	-0.959061149643713	-7.65014875796788
R1.035,R2.004,R3.020,P1.08,P2.07_batch_021225_4	R1.035,R2.004,R3.020,P1.07,P2.07_batch_021225_4	2448	1285	4150	0.33515731874145	2430	5817	18416	6mon	WT	PFC	open	IN	Lamp5 Gaba	-5.85026979832535	-8.16362465289586
R1.035,R2.004,R3.031,P1.08,P2.07_batch_021225_4	R1.035,R2.004,R3.031,P1.07,P2.07_batch_021225_4	1675	1061	3315	0.311722578213343	1826	5169	15808	6mon	WT	PFC	open	AS	AS NN	10.2549514731895	1.18303166958339
R1.035,R2.004,R3.063,P1.08,P2.07_batch_021225_4	R1.035,R2.004,R3.063,P1.07,P2.07_batch_021225_4	914	698	3331	0.331022530329289	1930	5588	17752	6mon	WT	PFC	open	MG	MG NN	3.9486820659172	-13.6204961624479
R1.035,R2.005,R3.024,P1.08,P2.07_batch_021225_4	R1.035,R2.005,R3.024,P1.07,P2.07_batch_021225_4	2276	1252	2976	0.307231493367565	1619	3642	11310	6mon	WT	PFC	open	IN	Lamp5 Gaba	-6.44384718327408	-6.80127848056309
R1.035,R2.005,R3.035,P1.08,P2.07_batch_021225_4	R1.035,R2.005,R3.035,P1.07,P2.07_batch_021225_4	1500	915	2547	0.322217003287929	1443	3937	12072	6mon	WT	PFC	open	AS	AS NN	11.4093818625938	0.818593851056172
R1.035,R2.005,R3.039,P1.08,P2.07_batch_021225_4	R1.035,R2.005,R3.039,P1.07,P2.07_batch_021225_4	1556	1033	4508	0.307039864291773	2451	2187	6754	6mon	WT	PFC	open	Vas	ABC NN	14.3209390601646	-4.73324383166783
R1.035,R2.005,R3.051,P1.08,P2.07_batch_021225_4	R1.035,R2.005,R3.051,P1.07,P2.07_batch_021225_4	1148	720	1775	0.304	957	2207	6580	6mon	WT	PFC	open	IN	Lamp5 Gaba	-2.37592244534379	-6.37068642047398
R1.035,R2.005,R3.060,P1.08,P2.07_batch_021225_4	R1.035,R2.005,R3.060,P1.07,P2.07_batch_021225_4	1036	783	3167	0.322251605591235	1794	5038	15508	6mon	WT	PFC	open	MG	MG NN	4.46103214831466	-13.3748744812345
R1.035,R2.005,R3.071,P1.08,P2.07_batch_021225_4	R1.035,R2.005,R3.071,P1.07,P2.07_batch_021225_4	1895	1028	2270	0.320784729586426	1281	3017	9235	6mon	WT	PFC	open	IN	Lamp5 Gaba	-6.71496200947648	-6.05497778323643
R1.035,R2.006,R3.028,P1.08,P2.07_batch_021225_4	R1.035,R2.006,R3.028,P1.07,P2.07_batch_021225_4	931	706	3593	0.334810126582278	2102	5773	18556	6mon	WT	PFC	open	MG	MG NN	3.7333283385765	-13.4351619568204
R1.035,R2.006,R3.045,P1.08,P2.07_batch_021225_4	R1.035,R2.006,R3.045,P1.07,P2.07_batch_021225_4	2573	1477	5370	0.326020184291356	3072	5856	18600	6mon	WT	PFC	open	IN	Vip Gaba	10.0934314689171	9.45173036190517
R1.035,R2.006,R3.054,P1.08,P2.07_batch_021225_4	R1.035,R2.006,R3.054,P1.07,P2.07_batch_021225_4	1114	666	1329	0.310312204351939	729	2266	7074	6mon	WT	PFC	open	IN	Lamp5 Gaba	-3.1404395142067	-5.99186027911656
R1.035,R2.006,R3.070,P1.08,P2.07_batch_021225_4	R1.035,R2.006,R3.070,P1.07,P2.07_batch_021225_4	1507	966	3297	0.324712643678161	1880	4115	12616	6mon	WT	PFC	open	IN	Meis2 Gaba	-10.3537778892983	-2.66060138610356
R1.035,R2.006,R3.087,P1.08,P2.07_batch_021225_4	R1.035,R2.006,R3.087,P1.07,P2.07_batch_021225_4	733	502	714	0.34984984984985	433	1613	5512	6mon	WT	PFC	open	OG	OG NN	-4.89004040150529	8.27588903042324
R1.035,R2.007,R3.001,P1.08,P2.07_batch_021225_4	R1.035,R2.007,R3.001,P1.07,P2.07_batch_021225_4	996	626	1969	0.317420954742715	1101	2767	8048	6mon	WT	PFC	open	IN	Lamp5 Gaba	-2.81192827610856	-6.23927772906773
R1.035,R2.007,R3.026,P1.08,P2.07_batch_021225_4	R1.035,R2.007,R3.026,P1.07,P2.07_batch_021225_4	1383	803	2762	0.318681318681319	1550	3151	9780	6mon	WT	PFC	open	IN	Lamp5 Gaba	-4.05310917286759	-5.09636438754551
R1.035,R2.007,R3.033,P1.08,P2.07_batch_021225_4	R1.035,R2.007,R3.033,P1.07,P2.07_batch_021225_4	3550	1765	2495	0.319941916747338	1405	2597	8048	6mon	WT	PFC	open	EN	L4/5 IT Glut	3.36124085993881	4.91492711636074
R1.035,R2.007,R3.035,P1.08,P2.07_batch_021225_4	R1.035,R2.007,R3.035,P1.07,P2.07_batch_021225_4	1319	819	2705	0.316742081447964	1510	3817	11746	6mon	WT	PFC	open	IN	Lamp5 Gaba	-3.67175579457169	-7.44249714282505
R1.035,R2.007,R3.078,P1.08,P2.07_batch_021225_4	R1.035,R2.007,R3.078,P1.07,P2.07_batch_021225_4	1479	976	3151	0.325206301575394	1799	4934	15082	6mon	WT	PFC	open	IN	Meis2 Gaba	-10.3640623131264	-3.01439011958592
R1.035,R2.008,R3.002,P1.08,P2.07_batch_021225_4	R1.035,R2.008,R3.002,P1.07,P2.07_batch_021225_4	1924	1060	4135	0.303627267041901	2227	4839	15374	6mon	WT	PFC	open	IN	Lamp5 Gaba	-5.5803718605507	-7.86563003924839
R1.035,R2.008,R3.003,P1.08,P2.07_batch_021225_4	R1.035,R2.008,R3.003,P1.07,P2.07_batch_021225_4	1324	738	1706	0.329243353783231	984	2412	7316	6mon	WT	PFC	open	IN	Lamp5 Gaba	-2.69967723278886	-4.92780817416661
R1.035,R2.010,R3.057,P1.08,P2.07_batch_021225_4	R1.035,R2.010,R3.057,P1.07,P2.07_batch_021225_4	1068	602	2516	0.317321688500728	1407	3535	10708	6mon	WT	PFC	open	IN	RHP-COA Ndnf Gaba	3.29720377535934	13.6737791213656
R1.035,R2.010,R3.066,P1.08,P2.07_batch_021225_4	R1.035,R2.010,R3.066,P1.07,P2.07_batch_021225_4	1738	1033	4456	0.335454314074828	2611	6052	19018	6mon	WT	PFC	open	IN	Lamp5 Gaba	-4.98307323841935	-6.07377184298985
R1.035,R2.010,R3.076,P1.08,P2.07_batch_021225_4	R1.035,R2.010,R3.076,P1.07,P2.07_batch_021225_4	1352	812	2301	0.311991318502442	1268	3244	9907	6mon	WT	PFC	open	IN	Lamp5 Gaba	-4.32204389958268	-8.85336626437657
R1.035,R2.011,R3.009,P1.08,P2.07_batch_021225_4	R1.035,R2.011,R3.009,P1.07,P2.07_batch_021225_4	4006	1934	3389	0.329448063078505	1956	4862	16090	6mon	WT	PFC	open	IN	MSN Gaba	-4.16856575398331	0.825279704060627
R1.035,R2.011,R3.019,P1.08,P2.07_batch_021225_4	R1.035,R2.011,R3.019,P1.07,P2.07_batch_021225_4	1654	899	2019	0.319760479041916	1136	2677	8478	6mon	WT	PFC	open	IN	Lamp5 Gaba	-2.86215162663346	-5.23630798724644
R1.035,R2.011,R3.065,P1.08,P2.07_batch_021225_4	R1.035,R2.011,R3.065,P1.07,P2.07_batch_021225_4	1007	653	3854	0.335588235294118	2259	6581	21242	6mon	WT	PFC	open	IN	Lamp5 Gaba	-2.5110814609993	-7.21620548633091
R1.035,R2.011,R3.067,P1.08,P2.07_batch_021225_4	R1.035,R2.011,R3.067,P1.07,P2.07_batch_021225_4	2791	1472	2060	0.325301204819277	1176	3479	10708	6mon	WT	PFC	open	IN	MGE Gaba	2.82568621249313	-1.19498939183705
R1.035,R2.011,R3.070,P1.08,P2.07_batch_021225_4	R1.035,R2.011,R3.070,P1.07,P2.07_batch_021225_4	1102	723	3429	0.31957671957672	1929	4699	14842	6mon	WT	PFC	open	OG	OG NN	-6.46647501377946	10.4430786285067
R1.035,R2.012,R3.059,P1.08,P2.07_batch_021225_4	R1.035,R2.012,R3.059,P1.07,P2.07_batch_021225_4	1310	854	3176	0.335239456754825	1860	4731	15130	6mon	WT	PFC	open	OG	OG NN	-5.28041601567155	10.595670333829
R1.035,R2.013,R3.002,P1.08,P2.07_batch_021225_4	R1.035,R2.013,R3.002,P1.07,P2.07_batch_021225_4	1354	876	1916	0.288392213410238	987	2426	6966	6mon	WT	PFC	open	AS	AS NN	11.7954540214073	1.53222691151149
R1.035,R2.013,R3.033,P1.08,P2.07_batch_021225_4	R1.035,R2.013,R3.033,P1.07,P2.07_batch_021225_4	1443	881	2158	0.326430517711172	1236	2976	9048	6mon	WT	PFC	open	IN	Lamp5 Gaba	-1.09900963692551	-8.0804418411588
R1.035,R2.013,R3.050,P1.08,P2.07_batch_021225_4	R1.035,R2.013,R3.050,P1.07,P2.07_batch_021225_4	1283	708	1675	0.290269828291087	868	1927	5716	6mon	WT	PFC	open	IN	Lamp5 Gaba	-3.80743503956681	-4.80466187861912
R1.035,R2.013,R3.068,P1.08,P2.07_batch_021225_4	R1.035,R2.013,R3.068,P1.07,P2.07_batch_021225_4	2340	1311	3411	0.326199516741457	1952	4954	15484	6mon	WT	PFC	open	IN	Lamp5 Gaba	-4.63955021290665	-9.59287489322178
R1.035,R2.013,R3.071,P1.08,P2.07_batch_021225_4	R1.035,R2.013,R3.071,P1.07,P2.07_batch_021225_4	1230	691	2680	0.339441899208663	1586	3035	9364	6mon	WT	PFC	open	IN	Lamp5 Gaba	-3.52151871113663	-7.43973720935337
R1.035,R2.013,R3.073,P1.08,P2.07_batch_021225_4	R1.035,R2.013,R3.073,P1.07,P2.07_batch_021225_4	1557	970	2598	0.319683573755235	1462	3502	10605	6mon	WT	PFC	open	OPC	OPC NN	10.7908420524132	-6.23814810183995
R1.035,R2.014,R3.014,P1.08,P2.07_batch_021225_4	R1.035,R2.014,R3.014,P1.07,P2.07_batch_021225_4	1492	913	3117	0.310941271118262	1713	4654	14270	6mon	WT	PFC	open	IN	Lamp5 Gaba	-6.12439871220475	-8.62778366473668
R1.035,R2.014,R3.038,P1.08,P2.07_batch_021225_4	R1.035,R2.014,R3.038,P1.07,P2.07_batch_021225_4	1464	897	3558	0.314086956521739	1972	5057	15764	6mon	WT	PFC	open	IN	Lamp5 Gaba	-5.40737772374039	-9.17102468875401
R1.035,R2.014,R3.057,P1.08,P2.07_batch_021225_4	R1.035,R2.014,R3.057,P1.07,P2.07_batch_021225_4	1876	1175	3869	0.309895833333333	2120	6035	18598	6mon	WT	PFC	open	OPC	OPC NN	11.1160469016563	-6.65868461993687
R1.035,R2.014,R3.074,P1.08,P2.07_batch_021225_4	R1.035,R2.014,R3.074,P1.07,P2.07_batch_021225_4	2533	1401	5309	0.320788936749037	2996	5826	18202	6mon	WT	PFC	open	IN	Lamp5 Gaba	-6.54242134480363	-9.5127338257169
R1.035,R2.014,R3.077,P1.08,P2.07_batch_021225_4	R1.035,R2.014,R3.077,P1.07,P2.07_batch_021225_4	2365	1368	5301	0.316458622283865	2957	6561	20076	6mon	WT	PFC	open	OG	OG NN	-3.70491171269303	10.3878465804721
R1.035,R2.014,R3.092,P1.08,P2.07_batch_021225_4	R1.035,R2.014,R3.092,P1.07,P2.07_batch_021225_4	2202	1341	5706	0.294145420207743	2990	8406	25768	6mon	WT	PFC	open	Vas	VLMC NN	15.7389583549034	7.35617219540126
R1.035,R2.014,R3.095,P1.08,P2.07_batch_021225_4	R1.035,R2.014,R3.095,P1.07,P2.07_batch_021225_4	974	656	3014	0.3165379926859	1682	4388	14280	6mon	WT	PFC	open	IN	Meis2 Gaba	0.551785375786966	-8.92431963351719
R1.035,R2.015,R3.033,P1.08,P2.07_batch_021225_4	R1.035,R2.015,R3.033,P1.07,P2.07_batch_021225_4	983	678	2802	0.346138921226232	1685	4902	15760	6mon	WT	PFC	open	OG	OG NN	-4.62939691929703	9.75629006954677
R1.035,R2.015,R3.065,P1.08,P2.07_batch_021225_4	R1.035,R2.015,R3.065,P1.07,P2.07_batch_021225_4	1367	879	3488	0.335929892891918	2046	5232	16642	6mon	WT	PFC	open	IN	Vip Gaba	10.9155864676964	6.81834088894375
R1.035,R2.016,R3.066,P1.08,P2.07_batch_021225_4	R1.035,R2.016,R3.066,P1.07,P2.07_batch_021225_4	2900	1432	4177	0.334694989106754	2443	5746	17484	6mon	WT	PFC	open	IN	Lamp5 Gaba	-5.22500896839982	-7.91772211459629
R1.035,R2.016,R3.073,P1.08,P2.07_batch_021225_4	R1.035,R2.016,R3.073,P1.07,P2.07_batch_021225_4	2147	1176	3368	0.335131490222522	1972	4677	14672	6mon	WT	PFC	open	IN	Lamp5 Gaba	-5.37484360127335	-7.37104404834263
R1.035,R2.017,R3.056,P1.08,P2.07_batch_021225_4	R1.035,R2.017,R3.056,P1.07,P2.07_batch_021225_4	2094	1249	5143	0.321019406125789	2904	6882	21404	6mon	WT	PFC	open	OPC	OPC NN	10.9176492652428	-6.41097868350499
R1.035,R2.017,R3.076,P1.08,P2.07_batch_021225_4	R1.035,R2.017,R3.076,P1.07,P2.07_batch_021225_4	1254	846	2911	0.341695172938046	1732	4487	13692	6mon	WT	PFC	open	IN	Meis2 Gaba	0.207360561801141	-9.00436724093907
R1.035,R2.018,R3.063,P1.08,P2.07_batch_021225_4	R1.035,R2.018,R3.063,P1.07,P2.07_batch_021225_4	1799	1102	3478	0.308978553253362	1901	4692	14754	6mon	WT	PFC	open	IN	RHP-COA Ndnf Gaba	5.66019105525131	13.1473566207553
R1.035,R2.019,R3.036,P1.08,P2.07_batch_021225_4	R1.035,R2.019,R3.036,P1.07,P2.07_batch_021225_4	1858	1136	4282	0.335976738038594	2512	6380	20590	6mon	WT	PFC	open	IN	Vip Gaba	10.4586925467979	8.70462571712978
R1.035,R2.019,R3.081,P1.08,P2.07_batch_021225_4	R1.035,R2.019,R3.081,P1.07,P2.07_batch_021225_4	3073	1674	7738	0.333972279563551	4517	8364	26844	6mon	WT	PFC	open	IN	Vip Gaba	7.80026483149642	9.48887311550624
R1.035,R2.019,R3.092,P1.08,P2.07_batch_021225_4	R1.035,R2.019,R3.092,P1.07,P2.07_batch_021225_4	874	615	1946	0.326899879372738	1116	3121	10530	6mon	WT	PFC	open	Vas	VLMC NN	13.7708320579063	-6.97689093020909
R1.035,R2.021,R3.009,P1.08,P2.07_batch_021225_4	R1.035,R2.021,R3.009,P1.07,P2.07_batch_021225_4	2734	1471	4439	0.320770065075922	2505	6046	19232	6mon	WT	PFC	open	IN	Lamp5 Gaba	-6.33905077366715	-8.64625776675694
R1.035,R2.021,R3.011,P1.08,P2.07_batch_021225_4	R1.035,R2.021,R3.011,P1.07,P2.07_batch_021225_4	1806	1005	2123	0.313885647607935	1176	1986	6126	6mon	WT	PFC	open	IN	Pax6 Gaba	5.65772962184066	9.32448731991298
R1.035,R2.021,R3.021,P1.08,P2.07_batch_021225_4	R1.035,R2.021,R3.021,P1.07,P2.07_batch_021225_4	2950	1612	6854	0.330064254311803	3962	7121	22698	6mon	WT	PFC	open	IN	Meis2 Gaba	-1.02530157952195	-9.52791536715977
R1.035,R2.021,R3.031,P1.08,P2.07_batch_021225_4	R1.035,R2.021,R3.031,P1.07,P2.07_batch_021225_4	955	663	3292	0.303459119496855	1772	4724	14016	6mon	WT	PFC	open	OG	OG NN	-6.30947685627824	9.82827722164638
R1.035,R2.021,R3.036,P1.08,P2.07_batch_021225_4	R1.035,R2.021,R3.036,P1.07,P2.07_batch_021225_4	1154	737	2674	0.33781512605042	1576	4723	15740	6mon	WT	PFC	open	IN	RHP-COA Ndnf Gaba	4.94159030528182	13.4249540481234
R1.035,R2.021,R3.038,P1.08,P2.07_batch_021225_4	R1.035,R2.021,R3.038,P1.07,P2.07_batch_021225_4	854	612	3485	0.323187414500684	1979	5811	18326	6mon	WT	PFC	open	OG	OG NN	-6.87924862294083	9.99832116695888
R1.035,R2.021,R3.041,P1.08,P2.07_batch_021225_4	R1.035,R2.021,R3.041,P1.07,P2.07_batch_021225_4	1882	1098	4520	0.323226997099921	2567	6527	19828	6mon	WT	PFC	open	IN	Meis2 Gaba	-0.438213113831335	-12.0606130447721
R1.035,R2.022,R3.002,P1.08,P2.07_batch_021225_4	R1.035,R2.022,R3.002,P1.07,P2.07_batch_021225_4	2685	1413	2324	0.30802839978154	1267	2782	8512	6mon	WT	PFC	open	EN	L2/3 IT Glut	2.43882715315933	6.34411298367031
R1.035,R2.023,R3.045,P1.08,P2.07_batch_021225_4	R1.035,R2.023,R3.045,P1.07,P2.07_batch_021225_4	1334	836	2039	0.334264952487423	1191	3438	11486	6mon	WT	PFC	open	IN	Vip Gaba	10.2210483512413	7.62634431454189
R1.035,R2.023,R3.052,P1.08,P2.07_batch_021225_4	R1.035,R2.023,R3.052,P1.07,P2.07_batch_021225_4	1900	1056	3552	0.319959197551853	2000	4350	12910	6mon	WT	PFC	open	IN	Lamp5 Gaba	-4.56287718205338	-5.68261850741856
R1.035,R2.023,R3.069,P1.08,P2.07_batch_021225_4	R1.035,R2.023,R3.069,P1.07,P2.07_batch_021225_4	2256	1300	2658	0.325177935943061	1517	4083	13080	6mon	WT	PFC	open	OPC	OPC NN	10.9383411368858	-6.58671797183506
R1.035,R2.023,R3.094,P1.08,P2.07_batch_021225_4	R1.035,R2.023,R3.094,P1.07,P2.07_batch_021225_4	1638	967	2697	0.32408630559225	1535	3753	12260	6mon	WT	PFC	open	IN	Lamp5 Gaba	-5.03828049092179	-6.02326239017002
R1.035,R2.024,R3.006,P1.08,P2.07_batch_021225_4	R1.035,R2.024,R3.006,P1.07,P2.07_batch_021225_4	2175	1207	4462	0.323183760683761	2534	5896	18730	6mon	WT	PFC	open	IN	Lamp5 Gaba	-5.68263769535905	-8.86669863131993
R1.035,R2.024,R3.007,P1.08,P2.07_batch_021225_4	R1.035,R2.024,R3.007,P1.07,P2.07_batch_021225_4	1702	981	2329	0.34683426443203	1403	4527	15010	6mon	WT	PFC	open	IN	RHP-COA Ndnf Gaba	5.52100038142318	13.7311273727084
R1.035,R2.024,R3.010,P1.08,P2.07_batch_021225_4	R1.035,R2.024,R3.010,P1.07,P2.07_batch_021225_4	1186	818	3483	0.327505043712172	2000	6195	19683	6mon	WT	PFC	open	OG	OG NN	-6.6207747498024	10.2793975982333
R1.035,R2.024,R3.039,P1.08,P2.07_batch_021225_4	R1.035,R2.024,R3.039,P1.07,P2.07_batch_021225_4	2401	1248	2205	0.337417049515059	1298	3429	11260	6mon	WT	PFC	open	IN	Lamp5 Gaba	-4.57075691609269	-3.6156870212888
R1.035,R2.024,R3.063,P1.08,P2.07_batch_021225_4	R1.035,R2.024,R3.063,P1.07,P2.07_batch_021225_4	5063	2377	5474	0.329441732116324	3159	6143	20066	6mon	WT	PFC	open	IN	MSN Gaba	-5.06125259785538	0.233609310116841
R1.035,R2.024,R3.070,P1.08,P2.07_batch_021225_4	R1.035,R2.024,R3.070,P1.07,P2.07_batch_021225_4	3708	1937	4408	0.332726326742976	2565	4655	14580	6mon	WT	PFC	open	EN	L2/3 IT Glut	0.599614214016145	5.32310258480556
R1.035,R2.025,R3.003,P1.08,P2.07_batch_021225_4	R1.035,R2.025,R3.003,P1.07,P2.07_batch_021225_4	3854	1952	7822	0.32605421686747	4475	6250	20530	6mon	WT	PFC	open	IN	MSN Gaba	-6.37668514637833	0.0544425758982434
R1.035,R2.026,R3.056,P1.08,P2.07_batch_021225_4	R1.035,R2.026,R3.056,P1.07,P2.07_batch_021225_4	1185	722	1779	0.308131241084165	970	2738	9070	6mon	WT	PFC	open	IN	RHP-COA Ndnf Gaba	4.19838142008895	13.6837221297885
R1.035,R2.026,R3.069,P1.08,P2.07_batch_021225_4	R1.035,R2.026,R3.069,P1.07,P2.07_batch_021225_4	2453	1439	4990	0.333714808880751	2911	7930	25632	6mon	WT	PFC	open	AS	AS NN	13.401859279586	0.851531496968342
R1.035,R2.026,R3.070,P1.08,P2.07_batch_021225_4	R1.035,R2.026,R3.070,P1.07,P2.07_batch_021225_4	1056	630	1309	0.32520325203252	747	1344	4080	6mon	WT	PFC	open	IN	Lamp5 Gaba	-3.68265295414811	-5.17831791308873
R1.035,R2.026,R3.088,P1.08,P2.07_batch_021225_4	R1.035,R2.026,R3.088,P1.07,P2.07_batch_021225_4	1139	781	3518	0.321866485013624	1991	6163	19168	6mon	WT	PFC	open	Vas	VLMC NN	15.2839899024498	6.49143516155727
R1.035,R2.026,R3.091,P1.08,P2.07_batch_021225_4	R1.035,R2.026,R3.091,P1.07,P2.07_batch_021225_4	1696	961	3764	0.320076972418217	2120	4534	14084	6mon	WT	PFC	open	IN	Lamp5 Gaba	-5.6762585678566	-7.18349159625523
R1.035,R2.027,R3.042,P1.08,P2.07_batch_021225_4	R1.035,R2.027,R3.042,P1.07,P2.07_batch_021225_4	1201	874	3526	0.338211899459115	2080	6272	20032	6mon	WT	PFC	open	MG	MG NN	3.986047025634	-12.979000457797
R1.035,R2.027,R3.051,P1.08,P2.07_batch_021225_4	R1.035,R2.027,R3.051,P1.07,P2.07_batch_021225_4	709	464	1293	0.346218487394958	778	2124	6570	6mon	WT	PFC	open	IN	RHP-COA Ndnf Gaba	3.44464206309432	13.7801633987094
R1.035,R2.027,R3.063,P1.08,P2.07_batch_021225_4	R1.035,R2.027,R3.063,P1.07,P2.07_batch_021225_4	1131	736	1829	0.336829117828501	1075	4009	12908	6mon	WT	PFC	open	OG	OG NN	-6.06075859455949	10.0191932830477
R1.035,R2.027,R3.067,P1.08,P2.07_batch_021225_4	R1.035,R2.027,R3.067,P1.07,P2.07_batch_021225_4	1838	1146	2329	0.330014932802389	1346	4296	13666	6mon	WT	PFC	open	AS	AS NN	13.6881542167198	0.464247694935872
R1.035,R2.028,R3.009,P1.08,P2.07_batch_021225_4	R1.035,R2.028,R3.009,P1.07,P2.07_batch_021225_4	2123	1239	3229	0.313484441029581	1787	4458	13324	6mon	WT	PFC	open	IN	Lamp5 Gaba	-5.48112917332535	-10.0365890350675
R1.035,R2.028,R3.023,P1.08,P2.07_batch_021225_4	R1.035,R2.028,R3.023,P1.07,P2.07_batch_021225_4	2708	1402	2009	0.313810110974106	1113	2239	7090	6mon	WT	PFC	open	EN	L4/5 IT Glut	4.52502011866683	6.95976935955532
R1.035,R2.028,R3.026,P1.08,P2.07_batch_021225_4	R1.035,R2.028,R3.026,P1.07,P2.07_batch_021225_4	1910	1100	996	0.317401960784314	557	1802	5552	6mon	WT	PFC	open	IN	MGE Gaba	-0.0707981029022278	-0.830768333051132
R1.035,R2.028,R3.029,P1.08,P2.07_batch_021225_4	R1.035,R2.028,R3.029,P1.07,P2.07_batch_021225_4	1641	1021	2699	0.304721030042919	1458	3940	11631	6mon	WT	PFC	open	IN	Vip Gaba	9.60655784220809	8.8557907256747
R1.035,R2.028,R3.038,P1.08,P2.07_batch_021225_4	R1.035,R2.028,R3.038,P1.07,P2.07_batch_021225_4	1223	726	1731	0.307352941176471	942	2369	7208	6mon	WT	PFC	open	IN	Lamp5 Gaba	-4.29388380436783	-5.23255957034581
R1.035,R2.028,R3.063,P1.08,P2.07_batch_021225_4	R1.035,R2.028,R3.063,P1.07,P2.07_batch_021225_4	1543	1021	1734	0.317124735729387	969	3149	9574	6mon	WT	PFC	open	AS	AS NN	12.1363382300865	0.204530111279561
R1.035,R2.029,R3.030,P1.08,P2.07_batch_021225_4	R1.035,R2.029,R3.030,P1.07,P2.07_batch_021225_4	1479	950	2622	0.346185737976783	1577	4433	14576	6mon	WT	PFC	open	AS	AS NN	12.71195411296	-0.245363959345745
R1.035,R2.029,R3.042,P1.08,P2.07_batch_021225_4	R1.035,R2.029,R3.042,P1.07,P2.07_batch_021225_4	2043	1137	3508	0.328908065051444	2022	4869	15336	6mon	WT	PFC	open	IN	Lamp5 Gaba	-5.29041290669327	-6.23885191348545
R1.035,R2.029,R3.064,P1.08,P2.07_batch_021225_4	R1.035,R2.029,R3.064,P1.07,P2.07_batch_021225_4	5260	2497	4952	0.321541070995881	2800	4648	14414	6mon	WT	PFC	open	EN	L4/5 IT Glut	2.53905200572128	4.81059228512294
R1.035,R2.029,R3.067,P1.08,P2.07_batch_021225_4	R1.035,R2.029,R3.067,P1.07,P2.07_batch_021225_4	901	666	3224	0.329733621310295	1862	5439	17226	6mon	WT	PFC	open	Vas	VLMC NN	14.2384338340294	-7.56973064807408
R1.035,R2.029,R3.096,P1.08,P2.07_batch_021225_4	R1.035,R2.029,R3.096,P1.07,P2.07_batch_021225_4	1259	766	2165	0.319351230425056	1217	2996	9364	6mon	WT	PFC	open	IN	Lamp5 Gaba	-4.16050148396378	-7.50406826404087
R1.035,R2.030,R3.014,P1.08,P2.07_batch_021225_4	R1.035,R2.030,R3.014,P1.07,P2.07_batch_021225_4	1007	604	1078	0.328277356446371	620	2345	7388	6mon	WT	PFC	open	IN	Lamp5 Gaba	-2.65488839535599	-7.84290350345127
R1.035,R2.031,R3.009,P1.08,P2.07_batch_021225_4	R1.035,R2.031,R3.009,P1.07,P2.07_batch_021225_4	1531	912	1608	0.299509001636661	856	2411	7248	6mon	WT	PFC	open	IN	Lamp5 Gaba	-6.29405451207047	-6.95108545688145
R1.035,R2.031,R3.033,P1.08,P2.07_batch_021225_4	R1.035,R2.031,R3.033,P1.07,P2.07_batch_021225_4	1590	910	1273	0.311023622047244	700	1982	6072	6mon	WT	PFC	open	IN	Meis2 Gaba	-10.374037746476	-3.34467328456395
R1.035,R2.031,R3.052,P1.08,P2.07_batch_021225_4	R1.035,R2.031,R3.052,P1.07,P2.07_batch_021225_4	2933	1450	2799	0.290464547677262	1451	3360	10306	6mon	WT	PFC	open	IN	Lamp5 Gaba	-6.8673739471901	-6.47265327838414
R1.035,R2.031,R3.056,P1.08,P2.07_batch_021225_4	R1.035,R2.031,R3.056,P1.07,P2.07_batch_021225_4	1778	1099	2166	0.285529715762274	1106	3558	10456	6mon	WT	PFC	open	AS	AS NN	13.2720432242882	0.192898026433064
R1.035,R2.031,R3.068,P1.08,P2.07_batch_021225_4	R1.035,R2.031,R3.068,P1.07,P2.07_batch_021225_4	1147	690	1346	0.295928500496524	709	2131	6298	6mon	WT	PFC	open	IN	Lamp5 Gaba	-1.69201040654069	-6.93295133975499
R1.035,R2.031,R3.085,P1.08,P2.07_batch_021225_4	R1.035,R2.031,R3.085,P1.07,P2.07_batch_021225_4	2916	1628	3525	0.290810391624661	1829	4117	12602	6mon	WT	PFC	open	EN	L5/6 NP Glut	-10.3594942131508	7.4344679031039
R1.035,R2.032,R3.051,P1.08,P2.07_batch_021225_4	R1.035,R2.032,R3.051,P1.07,P2.07_batch_021225_4	1965	1121	3871	0.324663402692778	2207	4288	13710	6mon	WT	PFC	open	IN	Meis2 Gaba	-0.654584769295508	-11.3168405380582
R1.035,R2.032,R3.084,P1.08,P2.07_batch_021225_4	R1.035,R2.032,R3.084,P1.07,P2.07_batch_021225_4	1687	1039	2011	0.314268142681427	1115	2829	9106	6mon	WT	PFC	open	IN	Meis2 Gaba	-0.0824871101844848	-11.8656467285489
R1.035,R2.033,R3.044,P1.08,P2.07_batch_021225_4	R1.035,R2.033,R3.044,P1.07,P2.07_batch_021225_4	7864	3259	6624	0.330480349344978	3833	7026	23138	6mon	WT	PFC	open	EN	L5/6 NP Glut	-11.2073631325234	7.07720147701748
R1.035,R2.033,R3.091,P1.08,P2.07_batch_021225_4	R1.035,R2.033,R3.091,P1.07,P2.07_batch_021225_4	2293	1313	4237	0.316048667439166	2361	6479	19782	6mon	WT	PFC	open	AS	AS NN	13.7820320090782	0.191036334958149
R1.035,R2.033,R3.093,P1.08,P2.07_batch_021225_4	R1.035,R2.033,R3.093,P1.07,P2.07_batch_021225_4	2078	1187	3551	0.325233022636485	2027	4476	14414	6mon	WT	PFC	open	IN	Meis2 Gaba	-0.967213038491064	-9.73458708194249
R1.035,R2.034,R3.011,P1.08,P2.07_batch_021225_4	R1.035,R2.034,R3.011,P1.07,P2.07_batch_021225_4	2822	1631	7209	0.320754716981132	4068	10755	34304	6mon	WT	PFC	open	OG	OG NN	-3.32048321156388	13.0274130019809
R1.035,R2.034,R3.081,P1.08,P2.07_batch_021225_4	R1.035,R2.034,R3.081,P1.07,P2.07_batch_021225_4	1227	826	2243	0.325618095739085	1282	4195	13568	6mon	WT	PFC	open	AS	AS NN	12.2251024207603	-0.645866194043087
R1.035,R2.035,R3.059,P1.08,P2.07_batch_021225_4	R1.035,R2.035,R3.059,P1.07,P2.07_batch_021225_4	1946	1093	3311	0.317091177556294	1850	5012	15826	6mon	WT	PFC	open	IN	Lamp5 Gaba	-5.10963058857804	-7.41834629443638
R1.035,R2.035,R3.086,P1.08,P2.07_batch_021225_4	R1.035,R2.035,R3.086,P1.07,P2.07_batch_021225_4	1773	1025	2461	0.335483870967742	1442	3308	10596	6mon	WT	PFC	open	IN	Lamp5 Gaba	-5.73783350376969	-8.67104280856602
R1.035,R2.036,R3.039,P1.08,P2.07_batch_021225_4	R1.035,R2.036,R3.039,P1.07,P2.07_batch_021225_4	2542	1326	3010	0.337200598802395	1771	4272	13634	6mon	WT	PFC	open	IN	Lamp5 Gaba	-7.08519697575455	-5.29396284488194
R1.035,R2.036,R3.053,P1.08,P2.07_batch_021225_4	R1.035,R2.036,R3.053,P1.07,P2.07_batch_021225_4	1306	762	972	0.328125	559	1840	5554	6mon	WT	PFC	open	IN	Lamp5 Gaba	-2.57513714222794	-4.94124878314488
R1.035,R2.036,R3.056,P1.08,P2.07_batch_021225_4	R1.035,R2.036,R3.056,P1.07,P2.07_batch_021225_4	1583	1021	4772	0.317297850562948	2668	6314	19592	6mon	WT	PFC	open	IN	Vip Gaba	10.5290908774864	8.10905896755703
R1.035,R2.036,R3.085,P1.08,P2.07_batch_021225_4	R1.035,R2.036,R3.085,P1.07,P2.07_batch_021225_4	1266	811	3039	0.325698757763975	1737	4740	15176	6mon	WT	PFC	open	OG	OG NN	-6.76019525914078	10.5990406188632
R1.035,R2.037,R3.080,P1.08,P2.07_batch_021225_4	R1.035,R2.037,R3.080,P1.07,P2.07_batch_021225_4	1765	1030	2771	0.331112036651395	1606	4204	12996	6mon	WT	PFC	open	OPC	OPC NN	10.8831996879112	-6.50481165317051
R1.035,R2.037,R3.091,P1.08,P2.07_batch_021225_4	R1.035,R2.037,R3.091,P1.07,P2.07_batch_021225_4	1908	1070	3466	0.320222763661678	1953	6493	20228	6mon	WT	PFC	open	IN	Lamp5 Gaba	-4.08844471363907	-7.3158983078336
R1.035,R2.038,R3.055,P1.08,P2.07_batch_021225_4	R1.035,R2.038,R3.055,P1.07,P2.07_batch_021225_4	2806	1501	4967	0.319013912618989	2790	6722	20276	6mon	WT	PFC	open	EN	L6b Glut	0.0906138977539002	10.2789226684237
R1.035,R2.038,R3.062,P1.08,P2.07_batch_021225_4	R1.035,R2.038,R3.062,P1.07,P2.07_batch_021225_4	4359	2104	4794	0.323828415571535	2727	5891	18194	6mon	WT	PFC	open	EN	L2/3 IT PIR-ENTl Glut	-0.180160287903601	4.13505994411953
R1.035,R2.038,R3.084,P1.08,P2.07_batch_021225_4	R1.035,R2.038,R3.084,P1.07,P2.07_batch_021225_4	2401	1339	4761	0.331640058055152	2763	7396	22978	6mon	WT	PFC	open	IN	Lamp5 Gaba	-7.06053686528092	-4.39893520740025
R1.035,R2.039,R3.053,P1.08,P2.07_batch_021225_4	R1.035,R2.039,R3.053,P1.07,P2.07_batch_021225_4	2313	1293	4111	0.336538461538462	2415	5913	18640	6mon	WT	PFC	open	IN	Lamp5 Gaba	-5.82073641209489	-9.86384428409092
R1.035,R2.040,R3.060,P1.08,P2.07_batch_021225_4	R1.035,R2.040,R3.060,P1.07,P2.07_batch_021225_4	1334	875	2025	0.319593787335723	1139	3888	11766	6mon	WT	PFC	open	AS	AS NN	11.950087543441	-0.0554393616055713
R1.035,R2.040,R3.067,P1.08,P2.07_batch_021225_4	R1.035,R2.040,R3.067,P1.07,P2.07_batch_021225_4	1659	937	1643	0.336088154269972	964	2349	7444	6mon	WT	PFC	open	IN	Lamp5 Gaba	-3.97774553685074	-4.65982950595372
R1.035,R2.040,R3.095,P1.08,P2.07_batch_021225_4	R1.035,R2.040,R3.095,P1.07,P2.07_batch_021225_4	900	698	3565	0.316494845360825	1989	5469	17466	6mon	WT	PFC	open	MG	MG NN	3.10878681750411	-12.1677373733854
R1.035,R2.041,R3.009,P1.08,P2.07_batch_021225_4	R1.035,R2.041,R3.009,P1.07,P2.07_batch_021225_4	1765	1160	4136	0.342917997870075	2468	6469	20992	6mon	WT	PFC	open	OG	OG NN	-1.73242044834977	10.7093263778353
R1.035,R2.041,R3.051,P1.08,P2.07_batch_021225_4	R1.035,R2.041,R3.051,P1.07,P2.07_batch_021225_4	519	423	1627	0.295136026380874	855	2477	7064	6mon	WT	PFC	open	MG	MG NN	3.23097419352645	-11.5000966873502
R1.035,R2.041,R3.055,P1.08,P2.07_batch_021225_4	R1.035,R2.041,R3.055,P1.07,P2.07_batch_021225_4	1125	704	1951	0.331957547169811	1133	3002	9844	6mon	WT	PFC	open	IN	Meis2 Gaba	-1.47840476422196	-6.21898401645176
R1.035,R2.041,R3.062,P1.08,P2.07_batch_021225_4	R1.035,R2.041,R3.062,P1.07,P2.07_batch_021225_4	2688	1510	5959	0.319455727051178	3351	7793	24188	6mon	WT	PFC	open	IN	Meis2 Gaba	-0.349200490998083	-8.77695644763462
R1.035,R2.041,R3.067,P1.08,P2.07_batch_021225_4	R1.035,R2.041,R3.067,P1.07,P2.07_batch_021225_4	1569	928	3644	0.332809059452658	2121	4876	15696	6mon	WT	PFC	open	IN	Lamp5 Gaba	-5.30585813908463	-4.55039657023899
R1.035,R2.042,R3.020,P1.08,P2.07_batch_021225_4	R1.035,R2.042,R3.020,P1.07,P2.07_batch_021225_4	1333	883	2629	0.292783505154639	1372	3440	10534	6mon	WT	PFC	open	Vas	VLMC NN	16.1823968848717	6.35349094006069
R1.035,R2.042,R3.024,P1.08,P2.07_batch_021225_4	R1.035,R2.042,R3.024,P1.07,P2.07_batch_021225_4	1680	964	2149	0.307919621749409	1171	2705	8024	6mon	WT	PFC	open	IN	Lamp5 Gaba	-4.89446497349625	-4.41341818240635
R1.035,R2.042,R3.034,P1.08,P2.07_batch_021225_4	R1.035,R2.042,R3.034,P1.07,P2.07_batch_021225_4	2759	1490	6507	0.325968851865266	3722	7723	24146	6mon	WT	PFC	open	IN	Lamp5 Gaba	-5.72274017720109	-3.93501175311558
R1.035,R2.042,R3.035,P1.08,P2.07_batch_021225_4	R1.035,R2.042,R3.035,P1.07,P2.07_batch_021225_4	1502	940	3030	0.314588427057865	1682	4898	15050	6mon	WT	PFC	open	IN	RHP-COA Ndnf Gaba	6.2571115455162	14.1941047820712
R1.035,R2.042,R3.044,P1.08,P2.07_batch_021225_4	R1.035,R2.042,R3.044,P1.07,P2.07_batch_021225_4	2371	1239	3803	0.319325055714741	2138	3592	10930	6mon	WT	PFC	open	EN	L6 IT Glut	0.51870137066955	3.72557698818691
R1.035,R2.042,R3.088,P1.08,P2.07_batch_021225_4	R1.035,R2.042,R3.088,P1.07,P2.07_batch_021225_4	1376	874	4251	0.319681456200227	2392	5750	17798	6mon	WT	PFC	open	IN	RHP-COA Ndnf Gaba	5.81722020716781	13.8636499557162
R1.035,R2.043,R3.020,P1.08,P2.07_batch_021225_4	R1.035,R2.043,R3.020,P1.07,P2.07_batch_021225_4	2969	1569	3015	0.312086092715232	1662	3283	10240	6mon	WT	PFC	open	IN	Vip Gaba	10.8508462867271	9.17632066341884
R1.035,R2.043,R3.043,P1.08,P2.07_batch_021225_4	R1.035,R2.043,R3.043,P1.07,P2.07_batch_021225_4	1101	637	646	0.297741273100616	342	1114	3008	6mon	WT	PFC	open	IN	Lamp5 Gaba	-2.41310406117325	-4.59512294200413
R1.035,R2.043,R3.055,P1.08,P2.07_batch_021225_4	R1.035,R2.043,R3.055,P1.07,P2.07_batch_021225_4	1839	981	1004	0.28	504	675	1718	6mon	WT	PFC	open	EN	L2/3 IT PIR-ENTl Glut	1.98351728530044	5.02347385021694
R1.035,R2.043,R3.065,P1.08,P2.07_batch_021225_4	R1.035,R2.043,R3.065,P1.07,P2.07_batch_021225_4	1710	1060	1612	0.299591836734694	858	2523	7886	6mon	WT	PFC	open	IN	Meis2 Gaba	-10.5098886528481	-2.76262677577488
R1.035,R2.044,R3.068,P1.08,P2.07_batch_021225_4	R1.035,R2.044,R3.068,P1.07,P2.07_batch_021225_4	1622	976	4177	0.326386933258237	2392	6185	19448	6mon	WT	PFC	open	IN	Vip Gaba	10.6581506690514	7.83722268673427
R1.035,R2.044,R3.069,P1.08,P2.07_batch_021225_4	R1.035,R2.044,R3.069,P1.07,P2.07_batch_021225_4	1656	956	3843	0.323847819362821	2186	5280	16600	6mon	WT	PFC	open	IN	Lamp5 Gaba	-4.66349220662003	-6.2387384262418
R1.035,R2.045,R3.009,P1.08,P2.07_batch_021225_4	R1.035,R2.045,R3.009,P1.07,P2.07_batch_021225_4	1487	927	22133	0.308067197981767	12068	6790	20462	6mon	WT	PFC	open	OPC	OPC NN	10.4716033896934	-7.0158289757108
R1.035,R2.046,R3.022,P1.08,P2.07_batch_021225_4	R1.035,R2.046,R3.022,P1.07,P2.07_batch_021225_4	1832	1054	3391	0.332882730652247	1974	5332	16556	6mon	WT	PFC	open	IN	Lamp5 Gaba	-1.97357535748368	-8.32423818973057
R1.035,R2.046,R3.037,P1.08,P2.07_batch_021225_4	R1.035,R2.046,R3.037,P1.07,P2.07_batch_021225_4	842	582	2201	0.313416009019166	1218	4060	12814	6mon	WT	PFC	open	OG	OG NN	-6.22182369618302	10.0529323730136
R1.035,R2.046,R3.061,P1.08,P2.07_batch_021225_4	R1.035,R2.046,R3.061,P1.07,P2.07_batch_021225_4	1909	1225	4187	0.330478032605692	2423	5198	16104	6mon	WT	PFC	open	IN	Pax6 Gaba	6.41111611933822	9.50783597561367
R1.035,R2.047,R3.021,P1.08,P2.07_batch_021225_4	R1.035,R2.047,R3.021,P1.07,P2.07_batch_021225_4	757	515	2239	0.327225130890052	1285	1585	4916	6mon	WT	PFC	open	Vas	VLMC NN	15.6677770576012	5.58097707363613
R1.035,R2.047,R3.035,P1.08,P2.07_batch_021225_4	R1.035,R2.047,R3.035,P1.07,P2.07_batch_021225_4	1551	904	3251	0.318775662560657	1825	4654	13898	6mon	WT	PFC	open	IN	Lamp5 Gaba	-3.06406665234452	-4.29500497249119
R1.035,R2.047,R3.047,P1.08,P2.07_batch_021225_4	R1.035,R2.047,R3.047,P1.07,P2.07_batch_021225_4	1262	781	2043	0.326424870466321	1170	3860	11898	6mon	WT	PFC	open	IN	Lamp5 Gaba	-4.1273665466774	-8.28738153842442
R1.035,R2.047,R3.048,P1.08,P2.07_batch_021225_4	R1.035,R2.047,R3.048,P1.07,P2.07_batch_021225_4	1982	1123	3268	0.33948087431694	1934	4405	13036	6mon	WT	PFC	open	IN	Lamp5 Gaba	-4.16553306965714	-5.4928191986417
R1.035,R2.047,R3.068,P1.08,P2.07_batch_021225_4	R1.035,R2.047,R3.068,P1.07,P2.07_batch_021225_4	2800	1480	1573	0.316731517509728	878	2185	6788	6mon	WT	PFC	open	IN	MGE Gaba	0.608992975069231	-0.114126750502513
R1.035,R2.047,R3.081,P1.08,P2.07_batch_021225_4	R1.035,R2.047,R3.081,P1.07,P2.07_batch_021225_4	1353	891	3241	0.339531680440771	1918	5171	16818	6mon	WT	PFC	open	Vas	VLMC NN	14.3914289435875	-6.79090488818638
R1.035,R2.048,R3.011,P1.08,P2.07_batch_021225_4	R1.035,R2.048,R3.011,P1.07,P2.07_batch_021225_4	1947	1228	4441	0.325445360276522	2537	6535	20684	6mon	WT	PFC	open	AS	AS NN	12.7302942237389	0.893253198590352
R1.035,R2.048,R3.054,P1.08,P2.07_batch_021225_4	R1.035,R2.048,R3.054,P1.07,P2.07_batch_021225_4	2874	1483	5561	0.319939183318853	3131	5670	16938	6mon	WT	PFC	open	EN	L4/5 IT Glut	4.38735842318649	7.0203038367892
R1.035,R2.049,R3.088,P1.08,P2.07_batch_021225_4	R1.035,R2.049,R3.088,P1.07,P2.07_batch_021225_4	1438	873	3156	0.328529194382853	1817	4937	15250	6mon	WT	PFC	open	IN	Lamp5 Gaba	-4.49991417317277	-9.17942083743565
R1.035,R2.049,R3.089,P1.08,P2.07_batch_021225_4	R1.035,R2.049,R3.089,P1.07,P2.07_batch_021225_4	1108	672	1192	0.320887991927346	673	1424	4546	6mon	WT	PFC	open	IN	Lamp5 Gaba	-4.03158760456925	-4.78001726535313
R1.035,R2.050,R3.007,P1.08,P2.07_batch_021225_4	R1.035,R2.050,R3.007,P1.07,P2.07_batch_021225_4	3183	1710	6337	0.318234165067178	3552	4731	14678	6mon	WT	PFC	open	OPC	OPC NN	9.06145763011093	-5.50180281070225
R1.035,R2.050,R3.023,P1.08,P2.07_batch_021225_4	R1.035,R2.050,R3.023,P1.07,P2.07_batch_021225_4	1898	1141	3142	0.334661354581673	1837	5258	16390	6mon	WT	PFC	open	IN	Lamp5 Gaba	-4.50451231388932	-7.28690851596348
R1.035,R2.050,R3.077,P1.08,P2.07_batch_021225_4	R1.035,R2.050,R3.077,P1.07,P2.07_batch_021225_4	1433	999	2641	0.325279642058166	1508	4118	12236	6mon	WT	PFC	open	Vas	VLMC NN	16.1763830146324	6.68514834972866
R1.035,R2.051,R3.009,P1.08,P2.07_batch_021225_4	R1.035,R2.051,R3.009,P1.07,P2.07_batch_021225_4	3614	2047	9643	0.338599140434429	5694	14290	45490	6mon	WT	PFC	open	Vas	VLMC NN	15.6438760718834	7.67482053371914
R1.035,R2.051,R3.025,P1.08,P2.07_batch_021225_4	R1.035,R2.051,R3.025,P1.07,P2.07_batch_021225_4	922	599	1321	0.315985130111524	736	2258	6867	6mon	WT	PFC	open	IN	Lamp5 Gaba	-2.46961117176896	-7.23551453021519
R1.035,R2.051,R3.085,P1.08,P2.07_batch_021225_4	R1.035,R2.051,R3.085,P1.07,P2.07_batch_021225_4	2284	1378	4613	0.322538860103627	2615	7402	22984	6mon	WT	PFC	open	AS	AS NN	13.6300516089928	0.600283852543904
R1.035,R2.052,R3.013,P1.08,P2.07_batch_021225_4	R1.035,R2.052,R3.013,P1.07,P2.07_batch_021225_4	900	617	1524	0.339912280701754	903	2228	7184	6mon	WT	PFC	open	IN	Vip Gaba	9.16778945536727	7.31170045467861
R1.035,R2.052,R3.061,P1.08,P2.07_batch_021225_4	R1.035,R2.052,R3.061,P1.07,P2.07_batch_021225_4	751	472	694	0.283975659229209	353	1072	3244	6mon	WT	PFC	open	IN	Lamp5 Gaba	-2.31163430600053	-5.42372072604649
R1.035,R2.053,R3.001,P1.08,P2.07_batch_021225_4	R1.035,R2.053,R3.001,P1.07,P2.07_batch_021225_4	625	405	1586	0.336654804270463	932	2557	8224	6mon	WT	PFC	open	IN	Lamp5 Gaba	-2.31954312710648	-5.52226580050938
R1.035,R2.053,R3.011,P1.08,P2.07_batch_021225_4	R1.035,R2.053,R3.011,P1.07,P2.07_batch_021225_4	2352	1292	3962	0.337684449489217	2334	5670	18279	6mon	WT	PFC	open	IN	Lamp5 Gaba	-6.55236006169205	-7.68852747348301
R1.035,R2.053,R3.056,P1.08,P2.07_batch_021225_4	R1.035,R2.053,R3.056,P1.07,P2.07_batch_021225_4	1542	960	4006	0.329073482428115	2310	5490	17751	6mon	WT	PFC	open	IN	Lamp5 Gaba	-4.71411705403214	-5.29392374423497
R1.035,R2.054,R3.031,P1.08,P2.07_batch_021225_4	R1.035,R2.054,R3.031,P1.07,P2.07_batch_021225_4	871	616	3410	0.313839447875045	1889	4459	13362	6mon	WT	PFC	open	OG	OG NN	-6.28463411717301	9.85094892117031
R1.035,R2.054,R3.064,P1.08,P2.07_batch_021225_4	R1.035,R2.054,R3.064,P1.07,P2.07_batch_021225_4	1350	884	2738	0.321959755030621	1550	4450	13508	6mon	WT	PFC	open	AS	AS NN	12.5988397559654	0.0500307593012586
R1.035,R2.054,R3.073,P1.08,P2.07_batch_021225_4	R1.035,R2.054,R3.073,P1.07,P2.07_batch_021225_4	3566	1868	4789	0.330921369995176	2774	6059	19086	6mon	WT	PFC	open	IN	MGE Gaba	2.82520258040542	0.0250025305414929
R1.035,R2.055,R3.042,P1.08,P2.07_batch_021225_4	R1.035,R2.055,R3.042,P1.07,P2.07_batch_021225_4	1051	725	3783	0.314621409921671	2100	5441	16964	6mon	WT	PFC	open	IN	Meis2 Gaba	1.38530975194091	-7.84381092456333
R1.035,R2.055,R3.068,P1.08,P2.07_batch_021225_4	R1.035,R2.055,R3.068,P1.07,P2.07_batch_021225_4	1729	1021	2766	0.316186252771619	1542	3854	11828	6mon	WT	PFC	open	IN	Lamp5 Gaba	-3.63368893055802	-4.12835825351231
R1.035,R2.055,R3.070,P1.08,P2.07_batch_021225_4	R1.035,R2.055,R3.070,P1.07,P2.07_batch_021225_4	1278	837	3773	0.328805186786045	2174	4284	13724	6mon	WT	PFC	open	IN	Pax6 Gaba	6.67494296641464	8.77692376705654
R1.035,R2.055,R3.090,P1.08,P2.07_batch_021225_4	R1.035,R2.055,R3.090,P1.07,P2.07_batch_021225_4	1021	659	2337	0.333984375	1364	3585	11236	6mon	WT	PFC	open	IN	Lamp5 Gaba	-1.93435621647721	-6.90818823245518
R1.035,R2.055,R3.093,P1.08,P2.07_batch_021225_4	R1.035,R2.055,R3.093,P1.07,P2.07_batch_021225_4	1607	987	3029	0.307271963009668	1648	3830	11452	6mon	WT	PFC	open	IN	Meis2 Gaba	-2.70274114994889	-9.54414308932774
R1.035,R2.055,R3.096,P1.08,P2.07_batch_021225_4	R1.035,R2.055,R3.096,P1.07,P2.07_batch_021225_4	1338	885	3477	0.307748538011696	1894	4210	13120	6mon	WT	PFC	open	OPC	OPC NN	10.4543352088463	-6.90945280459874
R1.035,R2.056,R3.026,P1.08,P2.07_batch_021225_4	R1.035,R2.056,R3.026,P1.07,P2.07_batch_021225_4	1415	794	3348	0.341705221414409	1992	4251	13500	6mon	WT	PFC	open	IN	Lamp5 Gaba	-5.89498472599869	-5.1211527672147
R1.035,R2.056,R3.048,P1.08,P2.07_batch_021225_4	R1.035,R2.056,R3.048,P1.07,P2.07_batch_021225_4	1225	835	3170	0.32486930545183	1808	4506	14200	6mon	WT	PFC	open	OG	OG NN	-3.32782268910294	10.3637863311435
R1.035,R2.057,R3.007,P1.08,P2.07_batch_021225_4	R1.035,R2.057,R3.007,P1.07,P2.07_batch_021225_4	1150	748	2761	0.320069960647136	1555	3816	11538	6mon	WT	PFC	open	IN	RHP-COA Ndnf Gaba	4.64927887530441	13.5820404204989
R1.035,R2.057,R3.022,P1.08,P2.07_batch_021225_4	R1.035,R2.057,R3.022,P1.07,P2.07_batch_021225_4	1638	956	3046	0.309602649006622	1668	4086	12522	6mon	WT	PFC	open	IN	Lamp5 Gaba	-4.5416641273964	-4.62437284854405
R1.035,R2.057,R3.045,P1.08,P2.07_batch_021225_4	R1.035,R2.057,R3.045,P1.07,P2.07_batch_021225_4	2569	1407	4086	0.321176470588235	2308	6183	19326	6mon	WT	PFC	open	IN	Lamp5 Gaba	-6.10537815480118	-9.12479341891758
R1.035,R2.058,R3.066,P1.08,P2.07_batch_021225_4	R1.035,R2.058,R3.066,P1.07,P2.07_batch_021225_4	1898	1097	2192	0.313736574335783	1214	4128	12270	6mon	WT	PFC	open	IN	Meis2 Gaba	-10.2773513832558	-2.94118584064
R1.035,R2.059,R3.003,P1.08,P2.07_batch_021225_4	R1.035,R2.059,R3.003,P1.07,P2.07_batch_021225_4	2092	1272	5598	0.322738907849829	3175	6925	21523	6mon	WT	PFC	open	IN	Meis2 Gaba	0.838017970129403	-9.197617897067
R1.035,R2.059,R3.024,P1.08,P2.07_batch_021225_4	R1.035,R2.059,R3.024,P1.07,P2.07_batch_021225_4	1490	845	2737	0.331083930830873	1586	3386	10788	6mon	WT	PFC	open	IN	Lamp5 Gaba	-4.52921247868424	-5.63012588885777
R1.035,R2.059,R3.038,P1.08,P2.07_batch_021225_4	R1.035,R2.059,R3.038,P1.07,P2.07_batch_021225_4	2273	1257	4340	0.318296441580275	2433	5749	18198	6mon	WT	PFC	open	IN	Lamp5 Gaba	-5.23012829213029	-8.06666506198399
R1.035,R2.059,R3.048,P1.08,P2.07_batch_021225_4	R1.035,R2.059,R3.048,P1.07,P2.07_batch_021225_4	1441	935	3073	0.331835205992509	1784	5314	16962	6mon	WT	PFC	open	AS	AS NN	10.1184225043785	0.891591063466145
R1.035,R2.059,R3.090,P1.08,P2.07_batch_021225_4	R1.035,R2.059,R3.090,P1.07,P2.07_batch_021225_4	1444	940	3537	0.326462765957447	2026	4993	15968	6mon	WT	PFC	open	OG	OG NN	-4.10687923817521	10.9535509261752
R1.035,R2.060,R3.046,P1.08,P2.07_batch_021225_4	R1.035,R2.060,R3.046,P1.07,P2.07_batch_021225_4	1298	866	2775	0.314005352363961	1538	3912	11984	6mon	WT	PFC	open	IN	Meis2 Gaba	0.111701246215051	-11.8218969192838
R1.035,R2.060,R3.051,P1.08,P2.07_batch_021225_4	R1.035,R2.060,R3.051,P1.07,P2.07_batch_021225_4	564	456	2376	0.32313095835424	1349	3920	12604	6mon	WT	PFC	open	MG	MG NN	3.19454383463973	-11.7918256607389
R1.035,R2.060,R3.076,P1.08,P2.07_batch_021225_4	R1.035,R2.060,R3.076,P1.07,P2.07_batch_021225_4	1263	773	1774	0.315789473684211	988	1784	5304	6mon	WT	PFC	open	IN	Lamp5 Gaba	-1.84959221272355	-8.26930797961705
R1.035,R2.061,R3.032,P1.08,P2.07_batch_021225_4	R1.035,R2.061,R3.032,P1.07,P2.07_batch_021225_4	1566	909	2639	0.314953271028037	1466	3964	12070	6mon	WT	PFC	open	IN	Lamp5 Gaba	-4.98740482716447	-8.15045107272618
R1.035,R2.061,R3.040,P1.08,P2.07_batch_021225_4	R1.035,R2.061,R3.040,P1.07,P2.07_batch_021225_4	2015	1104	2510	0.341850220264317	1494	4199	13012	6mon	WT	PFC	open	IN	Lamp5 Gaba	-7.12970638661271	-5.40854252246373
R1.035,R2.061,R3.076,P1.08,P2.07_batch_021225_4	R1.035,R2.061,R3.076,P1.07,P2.07_batch_021225_4	661	519	2342	0.335111542192047	1371	3815	12170	6mon	WT	PFC	open	MG	MG NN	3.8972265681755	-10.5931304779386
R1.035,R2.062,R3.066,P1.08,P2.07_batch_021225_4	R1.035,R2.062,R3.066,P1.07,P2.07_batch_021225_4	1003	602	963	0.301221166892809	515	1036	2962	6mon	WT	PFC	open	Vas	VLMC NN	13.8244571647179	-7.27150095370762
R1.035,R2.063,R3.033,P1.08,P2.07_batch_021225_4	R1.035,R2.063,R3.033,P1.07,P2.07_batch_021225_4	2040	1147	2747	0.327652322113336	1578	4180	13430	6mon	WT	PFC	open	IN	Lamp5 Gaba	-5.35102081684952	-6.22135437396519
R1.035,R2.063,R3.068,P1.08,P2.07_batch_021225_4	R1.035,R2.063,R3.068,P1.07,P2.07_batch_021225_4	2345	1307	4191	0.321397880263535	2369	4823	15232	6mon	WT	PFC	open	IN	Lamp5 Gaba	-6.35283327488785	-4.71045363811009
R1.035,R2.063,R3.070,P1.08,P2.07_batch_021225_4	R1.035,R2.063,R3.070,P1.07,P2.07_batch_021225_4	977	664	2196	0.316201117318436	1224	3333	10212	6mon	WT	PFC	open	IN	Lamp5 Gaba	-4.28345299153214	-7.93871487048619
R1.035,R2.064,R3.004,P1.08,P2.07_batch_021225_4	R1.035,R2.064,R3.004,P1.07,P2.07_batch_021225_4	1777	1080	1971	0.319410319410319	1108	2974	8850	6mon	WT	PFC	open	OPC	OPC NN	10.7664136847984	-6.43190468219273
R1.035,R2.064,R3.027,P1.08,P2.07_batch_021225_4	R1.035,R2.064,R3.027,P1.07,P2.07_batch_021225_4	1941	1167	3435	0.318727915194346	1928	4406	13394	6mon	WT	PFC	open	OPC	OPC NN	11.1052589377891	-6.14964807895176
R1.035,R2.064,R3.035,P1.08,P2.07_batch_021225_4	R1.035,R2.064,R3.035,P1.07,P2.07_batch_021225_4	1165	748	2253	0.302137492778741	1208	3532	10832	6mon	WT	PFC	open	IN	Meis2 Gaba	0.214898940039819	-8.64505279925816
R1.035,R2.064,R3.044,P1.08,P2.07_batch_021225_4	R1.035,R2.064,R3.044,P1.07,P2.07_batch_021225_4	1190	750	1757	0.322207084468665	995	2377	7332	6mon	WT	PFC	open	IN	RHP-COA Ndnf Gaba	4.09826588244552	13.8898998412753
R1.035,R2.064,R3.079,P1.08,P2.07_batch_021225_4	R1.035,R2.064,R3.079,P1.07,P2.07_batch_021225_4	2336	1294	2920	0.316407889215275	1629	4007	11814	6mon	WT	PFC	open	IN	Lamp5 Gaba	-5.43022776036149	-5.3319271889066
R1.035,R2.065,R3.016,P1.08,P2.07_batch_021225_4	R1.035,R2.065,R3.016,P1.07,P2.07_batch_021225_4	3717	1920	6025	0.286177355869414	3083	3810	11246	6mon	WT	PFC	open	EN	L2/3 IT Glut	1.48801111788864	6.45901452633388
R1.035,R2.065,R3.025,P1.08,P2.07_batch_021225_4	R1.035,R2.065,R3.025,P1.07,P2.07_batch_021225_4	1512	920	2690	0.327082424771042	1543	3097	9828	6mon	WT	PFC	open	IN	Vip Gaba	9.4261207541954	8.24428617092617
R1.035,R2.065,R3.051,P1.08,P2.07_batch_021225_4	R1.035,R2.065,R3.051,P1.07,P2.07_batch_021225_4	1316	833	2615	0.319611470860314	1471	3991	12564	6mon	WT	PFC	open	IN	Vip Gaba	9.39877032847518	8.34146653744228
R1.035,R2.065,R3.056,P1.08,P2.07_batch_021225_4	R1.035,R2.065,R3.056,P1.07,P2.07_batch_021225_4	953	635	2707	0.329179200687581	1561	4487	14260	6mon	WT	PFC	open	OG	OG NN	-6.6724071541298	10.862308135953
R1.035,R2.065,R3.058,P1.08,P2.07_batch_021225_4	R1.035,R2.065,R3.058,P1.07,P2.07_batch_021225_4	2050	1157	3565	0.321199865183687	2014	5142	15662	6mon	WT	PFC	open	IN	Lamp5 Gaba	-4.63087320713883	-7.4671753731107
R1.035,R2.065,R3.073,P1.08,P2.07_batch_021225_4	R1.035,R2.065,R3.073,P1.07,P2.07_batch_021225_4	1381	770	1114	0.351196172248804	678	1859	6346	6mon	WT	PFC	open	IN	Lamp5 Gaba	-4.7969884911049	-4.93603838351719
R1.035,R2.066,R3.010,P1.08,P2.07_batch_021225_4	R1.035,R2.066,R3.010,P1.07,P2.07_batch_021225_4	1471	837	2309	0.324074074074074	1314	2629	8036	6mon	WT	PFC	open	IN	Pax6 Gaba	6.59253024668807	8.40467988583095
R1.035,R2.066,R3.054,P1.08,P2.07_batch_021225_4	R1.035,R2.066,R3.054,P1.07,P2.07_batch_021225_4	2400	1285	2223	0.323702514713751	1264	2570	8152	6mon	WT	PFC	open	EN	L2/3 IT Glut	2.58671366782302	5.28464137646206
R1.035,R2.066,R3.057,P1.08,P2.07_batch_021225_4	R1.035,R2.066,R3.057,P1.07,P2.07_batch_021225_4	3498	1741	3099	0.319953234606391	1745	3955	12886	6mon	WT	PFC	open	EN	L6 CT Glut	5.24257230372543	3.96119128796108
R1.035,R2.066,R3.085,P1.08,P2.07_batch_021225_4	R1.035,R2.066,R3.085,P1.07,P2.07_batch_021225_4	1535	940	5078	0.33363329583802	2962	7929	24990	6mon	WT	PFC	open	IN	Meis2 Gaba	1.07097257287616	-8.6547802772855
R1.035,R2.066,R3.088,P1.08,P2.07_batch_021225_4	R1.035,R2.066,R3.088,P1.07,P2.07_batch_021225_4	1573	888	2144	0.30718954248366	1166	2913	8886	6mon	WT	PFC	open	IN	Lamp5 Gaba	-4.1080212631691	-6.33411634829991
R1.035,R2.066,R3.090,P1.08,P2.07_batch_021225_4	R1.035,R2.066,R3.090,P1.07,P2.07_batch_021225_4	2561	1364	1439	0.321666666666667	814	1763	5804	6mon	WT	PFC	open	IN	Pax6 Gaba	5.49113463969344	10.0039812240268
R1.035,R2.067,R3.063,P1.08,P2.07_batch_021225_4	R1.035,R2.067,R3.063,P1.07,P2.07_batch_021225_4	4483	2087	3966	0.331395348837209	2300	4807	14948	6mon	WT	PFC	open	EN	L6 IT Car3 Glut	3.29112863154525	3.81538402172573
R1.035,R2.067,R3.067,P1.08,P2.07_batch_021225_4	R1.035,R2.067,R3.067,P1.07,P2.07_batch_021225_4	1761	1002	2999	0.332183908045977	1743	4188	12860	6mon	WT	PFC	open	IN	Lamp5 Gaba	-3.30137348561173	-8.53819025424473
R1.035,R2.068,R3.041,P1.08,P2.07_batch_021225_4	R1.035,R2.068,R3.041,P1.07,P2.07_batch_021225_4	1999	1123	3706	0.31456181272909	2057	5058	15754	6mon	WT	PFC	open	IN	Lamp5 Gaba	-7.33608246235734	-6.04277885821812
R1.035,R2.068,R3.078,P1.08,P2.07_batch_021225_4	R1.035,R2.068,R3.078,P1.07,P2.07_batch_021225_4	4445	2166	4676	0.330945912571005	2709	5983	19568	6mon	WT	PFC	open	EN	L5/6 NP Glut	-10.9341783562172	8.12762891384609
R1.035,R2.068,R3.083,P1.08,P2.07_batch_021225_4	R1.035,R2.068,R3.083,P1.07,P2.07_batch_021225_4	1400	904	2874	0.325953259532595	1644	4762	14970	6mon	WT	PFC	open	AS	AS NN	12.6728925666344	0.395255199399067
R1.035,R2.068,R3.088,P1.08,P2.07_batch_021225_4	R1.035,R2.068,R3.088,P1.07,P2.07_batch_021225_4	1966	1069	1231	0.306735751295337	669	1070	3124	6mon	WT	PFC	open	EN	L6 IT Glut	-0.381099704788977	2.72772132488735
R1.035,R2.069,R3.035,P1.08,P2.07_batch_021225_4	R1.035,R2.069,R3.035,P1.07,P2.07_batch_021225_4	2223	1229	2902	0.302949061662198	1560	3273	10500	6mon	WT	PFC	open	IN	Lamp5 Gaba	-7.45188331990128	-4.38179696467869
R1.035,R2.069,R3.037,P1.08,P2.07_batch_021225_4	R1.035,R2.069,R3.037,P1.07,P2.07_batch_021225_4	2891	1656	6297	0.328769657724329	3628	10047	31712	6mon	WT	PFC	open	IN	RHP-COA Ndnf Gaba	6.96001910777206	13.8981329116488
R1.035,R2.069,R3.056,P1.08,P2.07_batch_021225_4	R1.035,R2.069,R3.056,P1.07,P2.07_batch_021225_4	2124	1321	4032	0.335860713282786	2365	6057	18626	6mon	WT	PFC	open	AS	AS NN	13.043593402816	1.11974679562099
R1.035,R2.070,R3.015,P1.08,P2.07_batch_021225_4	R1.035,R2.070,R3.015,P1.07,P2.07_batch_021225_4	1500	964	3218	0.305422647527911	1742	4936	15514	6mon	WT	PFC	open	IN	Meis2 Gaba	-0.120137576149756	-11.8121875610685
R1.035,R2.070,R3.044,P1.08,P2.07_batch_021225_4	R1.035,R2.070,R3.044,P1.07,P2.07_batch_021225_4	1510	900	3366	0.332195288494367	1956	4466	13523	6mon	WT	PFC	open	IN	Lamp5 Gaba	-3.54887295155411	-6.03241432574742
R1.035,R2.071,R3.029,P1.08,P2.07_batch_021225_4	R1.035,R2.071,R3.029,P1.07,P2.07_batch_021225_4	1545	1000	4466	0.338927855711423	2639	7007	22263	6mon	WT	PFC	open	Vas	VLMC NN	15.6108932456505	6.95104562374599
R1.035,R2.071,R3.031,P1.08,P2.07_batch_021225_4	R1.035,R2.071,R3.031,P1.07,P2.07_batch_021225_4	1274	774	2817	0.32449494949495	1605	4675	14324	6mon	WT	PFC	open	IN	Lamp5 Gaba	-2.71981931118851	-7.07935417560093
R1.035,R2.071,R3.038,P1.08,P2.07_batch_021225_4	R1.035,R2.071,R3.038,P1.07,P2.07_batch_021225_4	1707	965	2640	0.330114135206321	1526	3641	11432	6mon	WT	PFC	open	IN	Lamp5 Gaba	-3.42084360508805	-6.03762234118931
R1.035,R2.071,R3.055,P1.08,P2.07_batch_021225_4	R1.035,R2.071,R3.055,P1.07,P2.07_batch_021225_4	2681	1439	5831	0.31592249368155	3248	7213	22418	6mon	WT	PFC	open	IN	Lamp5 Gaba	-6.39559173970109	-9.76592386630528
R1.035,R2.071,R3.059,P1.08,P2.07_batch_021225_4	R1.035,R2.071,R3.059,P1.07,P2.07_batch_021225_4	4059	2103	4956	0.323818661549532	2819	6278	20012	6mon	WT	PFC	open	IN	MGE Gaba	1.8849568328392	0.8118750962878
R1.035,R2.072,R3.028,P1.08,P2.07_batch_021225_4	R1.035,R2.072,R3.028,P1.07,P2.07_batch_021225_4	1556	933	3439	0.332443257676903	2000	5303	17204	6mon	WT	PFC	open	OG	OG NN	-5.618769172715	12.0339323196078
R1.035,R2.072,R3.035,P1.08,P2.07_batch_021225_4	R1.035,R2.072,R3.035,P1.07,P2.07_batch_021225_4	4020	1971	7014	0.311059496158656	3856	4947	15418	6mon	WT	PFC	open	EN	L4/5 IT Glut	3.87031244845504	4.95714723202236
R1.035,R2.072,R3.052,P1.08,P2.07_batch_021225_4	R1.035,R2.072,R3.052,P1.07,P2.07_batch_021225_4	1055	643	737	0.3125	407	1099	3610	6mon	WT	PFC	open	IN	Lamp5 Gaba	-1.75130629925614	-5.92903984454624
R1.035,R2.073,R3.019,P1.08,P2.07_batch_021225_4	R1.035,R2.073,R3.019,P1.07,P2.07_batch_021225_4	1988	1144	3647	0.331331014859311	2115	4788	15378	6mon	WT	PFC	open	IN	Lamp5 Gaba	-6.45147943882828	-9.66894091037266
R1.035,R2.073,R3.032,P1.08,P2.07_batch_021225_4	R1.035,R2.073,R3.032,P1.07,P2.07_batch_021225_4	2043	1201	3827	0.335212103233462	2241	4982	15508	6mon	WT	PFC	open	OPC	OPC NN	9.47502040476913	-5.81080997851841
R1.035,R2.073,R3.084,P1.08,P2.07_batch_021225_4	R1.035,R2.073,R3.084,P1.07,P2.07_batch_021225_4	1796	1102	3076	0.337358214416392	1811	4724	15451	6mon	WT	PFC	open	OG	OG NN	-4.26608229069596	12.0643001708651
R1.035,R2.074,R3.025,P1.08,P2.07_batch_021225_4	R1.035,R2.074,R3.025,P1.07,P2.07_batch_021225_4	1651	990	1680	0.306463878326996	912	3082	9312	6mon	WT	PFC	open	IN	Meis2 Gaba	-10.5280227699745	-2.98676098254673
R1.035,R2.074,R3.061,P1.08,P2.07_batch_021225_4	R1.035,R2.074,R3.061,P1.07,P2.07_batch_021225_4	2163	1223	4233	0.311354228267297	2329	5045	15660	6mon	WT	PFC	open	IN	Lamp5 Gaba	-6.48339939503556	-8.8721522178983
R1.035,R2.074,R3.086,P1.08,P2.07_batch_021225_4	R1.035,R2.074,R3.086,P1.07,P2.07_batch_021225_4	1230	817	3397	0.315465411082941	1890	4916	14588	6mon	WT	PFC	open	OG	OG NN	-5.0961599388588	11.2441574248935
R1.035,R2.075,R3.005,P1.08,P2.07_batch_021225_4	R1.035,R2.075,R3.005,P1.07,P2.07_batch_021225_4	1494	849	1516	0.343478260869565	906	2642	8636	6mon	WT	PFC	open	IN	Lamp5 Gaba	-3.83832645802384	-5.92895925906651
R1.035,R2.075,R3.008,P1.08,P2.07_batch_021225_4	R1.035,R2.075,R3.008,P1.07,P2.07_batch_021225_4	1212	767	2665	0.314814814814815	1480	4120	12996	6mon	WT	PFC	open	IN	RHP-COA Ndnf Gaba	5.26383924098129	13.7226329955722
R1.035,R2.075,R3.034,P1.08,P2.07_batch_021225_4	R1.035,R2.075,R3.034,P1.07,P2.07_batch_021225_4	4974	2342	8121	0.317348165965123	4541	5782	17640	6mon	WT	PFC	open	EN	L4/5 IT Glut	3.1987709960472	5.86653482052334
R1.035,R2.075,R3.038,P1.08,P2.07_batch_021225_4	R1.035,R2.075,R3.038,P1.07,P2.07_batch_021225_4	1606	1095	3411	0.338587848932677	2014	5053	16055	6mon	WT	PFC	open	IN	Pax6 Gaba	6.29012775035018	9.45806275936611
R1.035,R2.075,R3.041,P1.08,P2.07_batch_021225_4	R1.035,R2.075,R3.041,P1.07,P2.07_batch_021225_4	1758	1054	1765	0.311614730878187	972	2512	7520	6mon	WT	PFC	open	IN	Vip Gaba	7.29600429148788	8.69487821194179
R1.035,R2.075,R3.046,P1.08,P2.07_batch_021225_4	R1.035,R2.075,R3.046,P1.07,P2.07_batch_021225_4	844	615	1446	0.345399698340875	868	2692	8714	6mon	WT	PFC	open	AS	AS NN	11.6514415702354	-1.30153522757046
R1.035,R2.075,R3.054,P1.08,P2.07_batch_021225_4	R1.035,R2.075,R3.054,P1.07,P2.07_batch_021225_4	1218	790	2373	0.32416208104052	1351	3661	11296	6mon	WT	PFC	open	IN	Meis2 Gaba	-10.3043975868691	-3.1978768196439
R1.035,R2.075,R3.096,P1.08,P2.07_batch_021225_4	R1.035,R2.075,R3.096,P1.07,P2.07_batch_021225_4	675	548	2621	0.330388692579505	1516	4306	13907	6mon	WT	PFC	open	MG	MG NN	3.93404793353195	-12.8160957184171
R1.035,R2.076,R3.009,P1.08,P2.07_batch_021225_4	R1.035,R2.076,R3.009,P1.07,P2.07_batch_021225_4	1332	855	2605	0.329317269076305	1503	3723	11840	6mon	WT	PFC	open	IN	Lamp5 Gaba	-3.26059008030778	-6.64972008136265
R1.035,R2.076,R3.023,P1.08,P2.07_batch_021225_4	R1.035,R2.076,R3.023,P1.07,P2.07_batch_021225_4	2113	1203	3130	0.312649164677804	1728	3444	10202	6mon	WT	PFC	open	IN	Meis2 Gaba	-5.48241854100114	-6.91892708209507
R1.035,R2.076,R3.042,P1.08,P2.07_batch_021225_4	R1.035,R2.076,R3.042,P1.07,P2.07_batch_021225_4	1166	729	1590	0.31554524361949	885	3054	8942	6mon	WT	PFC	open	IN	RHP-COA Ndnf Gaba	4.81619429202194	14.0838800582553
R1.035,R2.076,R3.068,P1.08,P2.07_batch_021225_4	R1.035,R2.076,R3.068,P1.07,P2.07_batch_021225_4	1066	728	3175	0.287275907302143	1630	3708	10764	6mon	WT	PFC	open	IN	Vip Gaba	9.4135246238243	7.4997640761996
R1.035,R2.077,R3.016,P1.08,P2.07_batch_021225_4	R1.035,R2.077,R3.016,P1.07,P2.07_batch_021225_4	1951	1198	4328	0.323715306402858	2461	5230	16128	6mon	WT	PFC	open	IN	Meis2 Gaba	-0.607570652054602	-11.4323905792569
R1.035,R2.077,R3.028,P1.08,P2.07_batch_021225_4	R1.035,R2.077,R3.028,P1.07,P2.07_batch_021225_4	2134	1191	3640	0.32203947368421	2061	5018	15850	6mon	WT	PFC	open	IN	Lamp5 Gaba	-2.87276602177506	-7.3734630432462
R1.035,R2.077,R3.042,P1.08,P2.07_batch_021225_4	R1.035,R2.077,R3.042,P1.07,P2.07_batch_021225_4	3351	1745	4348	0.327864443249059	2499	5596	17111	6mon	WT	PFC	open	IN	MSN Gaba	-5.35162830738907	0.308129063572957
R1.035,R2.078,R3.013,P1.08,P2.07_batch_021225_4	R1.035,R2.078,R3.013,P1.07,P2.07_batch_021225_4	1161	738	3245	0.339635613612925	1921	4889	15874	6mon	WT	PFC	open	IN	Meis2 Gaba	0.0257740578185974	-11.0405563202237
R1.035,R2.078,R3.019,P1.08,P2.07_batch_021225_4	R1.035,R2.078,R3.019,P1.07,P2.07_batch_021225_4	986	655	1619	0.318045112781955	907	2893	8568	6mon	WT	PFC	open	IN	Lamp5 Gaba	-2.19870067028886	-7.6103261795377
R1.035,R2.078,R3.026,P1.08,P2.07_batch_021225_4	R1.035,R2.078,R3.026,P1.07,P2.07_batch_021225_4	824	576	2040	0.334450027917365	1192	3497	10820	6mon	WT	PFC	open	AS	AS NN	12.5420989951622	-0.799206943485664
R1.035,R2.078,R3.079,P1.08,P2.07_batch_021225_4	R1.035,R2.078,R3.079,P1.07,P2.07_batch_021225_4	1220	716	3395	0.331978319783198	1972	4426	13572	6mon	WT	PFC	open	IN	Lamp5 Gaba	-4.40191746144181	-6.98935163882725
R1.035,R2.078,R3.086,P1.08,P2.07_batch_021225_4	R1.035,R2.078,R3.086,P1.07,P2.07_batch_021225_4	1407	939	6124	0.326220684352172	3505	3719	11064	6mon	WT	PFC	open	IN	Pax6 Gaba	6.06801843257064	9.291151634183
R1.035,R2.079,R3.033,P1.08,P2.07_batch_021225_4	R1.035,R2.079,R3.033,P1.07,P2.07_batch_021225_4	2230	1258	2515	0.336624775583483	1478	3456	11068	6mon	WT	PFC	open	IN	MSN Gaba	-7.03551817326432	2.14765583607204
R1.035,R2.079,R3.074,P1.08,P2.07_batch_021225_4	R1.035,R2.079,R3.074,P1.07,P2.07_batch_021225_4	943	577	1279	0.322097378277154	724	2189	6768	6mon	WT	PFC	open	IN	Lamp5 Gaba	-1.06061065583115	-6.33757675555699
R1.035,R2.080,R3.013,P1.08,P2.07_batch_021225_4	R1.035,R2.080,R3.013,P1.07,P2.07_batch_021225_4	3892	2014	6580	0.325560538116592	3760	6961	21950	6mon	WT	PFC	open	IN	MSN Gaba	-7.03743029026871	0.552448740925862
R1.035,R2.081,R3.012,P1.08,P2.07_batch_021225_4	R1.035,R2.081,R3.012,P1.07,P2.07_batch_021225_4	2307	1433	5255	0.331432331651678	3048	8627	26894	6mon	WT	PFC	open	MG	MG NN	6.55561542124862	-12.4151510086393
R1.035,R2.081,R3.025,P1.08,P2.07_batch_021225_4	R1.035,R2.081,R3.025,P1.07,P2.07_batch_021225_4	1389	829	2432	0.316187594553706	1356	3460	10878	6mon	WT	PFC	open	IN	Lamp5 Gaba	-3.87702799229508	-6.84252394107334
R1.035,R2.081,R3.047,P1.08,P2.07_batch_021225_4	R1.035,R2.081,R3.047,P1.07,P2.07_batch_021225_4	1275	860	2783	0.337510105092967	1639	4764	14954	6mon	WT	PFC	open	IN	Lamp5 Gaba	-0.185964826630408	-8.00023497012608
R1.035,R2.081,R3.070,P1.08,P2.07_batch_021225_4	R1.035,R2.081,R3.070,P1.07,P2.07_batch_021225_4	1457	833	3069	0.309337721102427	1679	2643	7828	6mon	WT	PFC	open	IN	Meis2 Gaba	0.0157618484031616	-8.82915438083165
R1.035,R2.081,R3.077,P1.08,P2.07_batch_021225_4	R1.035,R2.081,R3.077,P1.07,P2.07_batch_021225_4	1125	647	942	0.319640564826701	530	1238	3836	6mon	WT	PFC	open	IN	Lamp5 Gaba	-3.67972135929948	-1.09526259568684
R1.035,R2.081,R3.092,P1.08,P2.07_batch_021225_4	R1.035,R2.081,R3.092,P1.07,P2.07_batch_021225_4	1507	1053	2700	0.320071524362986	1521	3576	11108	6mon	WT	PFC	open	Vas	ABC NN	14.2279176673424	-4.63820231822483
R1.035,R2.081,R3.094,P1.08,P2.07_batch_021225_4	R1.035,R2.081,R3.094,P1.07,P2.07_batch_021225_4	7705	3188	6778	0.311496586085994	3731	5253	15576	6mon	WT	PFC	open	EN	L5 PT Glut	2.81094526858444	3.19208346935756
R1.035,R2.082,R3.001,P1.08,P2.07_batch_021225_4	R1.035,R2.082,R3.001,P1.07,P2.07_batch_021225_4	2218	1249	3757	0.314717477003942	2086	5306	16710	6mon	WT	PFC	open	IN	Lamp5 Gaba	-3.48844337849503	-6.26546944049351
R1.035,R2.082,R3.010,P1.08,P2.07_batch_021225_4	R1.035,R2.082,R3.010,P1.07,P2.07_batch_021225_4	1401	874	2429	0.331116389548694	1408	3765	12352	6mon	WT	PFC	open	IN	Lamp5 Gaba	-5.08249140171891	-9.21848905948155
R1.035,R2.082,R3.050,P1.08,P2.07_batch_021225_4	R1.035,R2.082,R3.050,P1.07,P2.07_batch_021225_4	1534	904	1614	0.325530358449159	922	2805	8548	6mon	WT	PFC	open	IN	RHP-COA Ndnf Gaba	5.81348847956771	14.2028022918368
R1.035,R2.082,R3.088,P1.08,P2.07_batch_021225_4	R1.035,R2.082,R3.088,P1.07,P2.07_batch_021225_4	2144	1190	3427	0.326116838487972	1961	4047	12860	6mon	WT	PFC	open	IN	Lamp5 Gaba	-5.07176542668229	-3.80515659717076
R1.035,R2.082,R3.094,P1.08,P2.07_batch_021225_4	R1.035,R2.082,R3.094,P1.07,P2.07_batch_021225_4	1534	939	2556	0.319943289224953	1439	3728	11460	6mon	WT	PFC	open	IN	Lamp5 Gaba	-5.0927271881569	-7.69282139209263
R1.035,R2.082,R3.095,P1.08,P2.07_batch_021225_4	R1.035,R2.082,R3.095,P1.07,P2.07_batch_021225_4	1689	1015	3915	0.32350258437215	2225	4803	14726	6mon	WT	PFC	open	IN	Lamp5 Gaba	-4.97006750492936	-7.50506628421299
R1.035,R2.083,R3.006,P1.08,P2.07_batch_021225_4	R1.035,R2.083,R3.006,P1.07,P2.07_batch_021225_4	933	644	1432	0.30625	777	2621	7974	6mon	WT	PFC	open	OG	OG NN	-6.46302271275407	9.83210050198085
R1.035,R2.083,R3.039,P1.08,P2.07_batch_021225_4	R1.035,R2.083,R3.039,P1.07,P2.07_batch_021225_4	1224	820	2556	0.310936733692987	1405	3432	10608	6mon	WT	PFC	open	IN	Meis2 Gaba	1.51910191388244	-8.59179819491856
R1.035,R2.083,R3.054,P1.08,P2.07_batch_021225_4	R1.035,R2.083,R3.054,P1.07,P2.07_batch_021225_4	1134	740	1951	0.315689981096408	1086	3075	9680	6mon	WT	PFC	open	IN	Vip Gaba	10.3654727897179	7.93804608913906
R1.035,R2.083,R3.055,P1.08,P2.07_batch_021225_4	R1.035,R2.083,R3.055,P1.07,P2.07_batch_021225_4	1136	783	2165	0.258064516129032	1012	2739	7988	6mon	WT	PFC	open	OG	OG NN	-4.07364225773698	10.3852268371249
R1.035,R2.083,R3.081,P1.08,P2.07_batch_021225_4	R1.035,R2.083,R3.081,P1.07,P2.07_batch_021225_4	1423	917	1758	0.307525325615051	957	2289	6850	6mon	WT	PFC	open	IN	Vip Gaba	9.70010757060165	8.01334630581386
R1.035,R2.083,R3.083,P1.08,P2.07_batch_021225_4	R1.035,R2.083,R3.083,P1.07,P2.07_batch_021225_4	4872	2343	4738	0.30093870789619	2532	5950	17838	6mon	WT	PFC	open	EN	L5/6 NP Glut	-11.3692464867104	7.88914643856533
R1.035,R2.084,R3.017,P1.08,P2.07_batch_021225_4	R1.035,R2.084,R3.017,P1.07,P2.07_batch_021225_4	1508	931	3088	0.328036322360953	1776	3942	12754	6mon	WT	PFC	open	IN	Lamp5 Gaba	-4.31273270039445	-1.10793603328221
R1.035,R2.084,R3.073,P1.08,P2.07_batch_021225_4	R1.035,R2.084,R3.073,P1.07,P2.07_batch_021225_4	1726	934	2768	0.319335083114611	1556	3614	10638	6mon	WT	PFC	open	IN	Lamp5 Gaba	-3.42879724888688	-7.03255976108067
R1.035,R2.084,R3.086,P1.08,P2.07_batch_021225_4	R1.035,R2.084,R3.086,P1.07,P2.07_batch_021225_4	994	691	2843	0.322837951301427	1613	4398	13686	6mon	WT	PFC	open	IN	Vip Gaba	9.99997233958358	6.91273318859584
R1.035,R2.086,R3.024,P1.08,P2.07_batch_021225_4	R1.035,R2.086,R3.024,P1.07,P2.07_batch_021225_4	921	650	2624	0.332458442694663	1526	3302	10514	6mon	WT	PFC	open	IN	Meis2 Gaba	1.80568718524093	-7.00426233676426
R1.035,R2.086,R3.062,P1.08,P2.07_batch_021225_4	R1.035,R2.086,R3.062,P1.07,P2.07_batch_021225_4	3680	1912	5884	0.323838383838384	3347	6554	20872	6mon	WT	PFC	open	IN	Vip Gaba	-0.424232963608557	4.19002877804287
R1.035,R2.086,R3.096,P1.08,P2.07_batch_021225_4	R1.035,R2.086,R3.096,P1.07,P2.07_batch_021225_4	1578	885	1135	0.305869074492099	615	1479	4462	6mon	WT	PFC	open	EN	L5 PT Glut	3.68937897296066	4.39525662991054
R1.035,R2.087,R3.031,P1.08,P2.07_batch_021225_4	R1.035,R2.087,R3.031,P1.07,P2.07_batch_021225_4	869	621	2130	0.296875	1125	1865	5670	6mon	WT	PFC	open	MG	MG NN	3.83155226321334	-11.2394565430021
R1.035,R2.087,R3.069,P1.08,P2.07_batch_021225_4	R1.035,R2.087,R3.069,P1.07,P2.07_batch_021225_4	1176	776	1750	0.315530569219958	974	2353	7068	6mon	WT	PFC	open	OG	OG NN	-5.14695454029923	10.2978607329989
R1.035,R2.089,R3.013,P1.08,P2.07_batch_021225_4	R1.035,R2.089,R3.013,P1.07,P2.07_batch_021225_4	2255	1253	3325	0.292533659730722	1734	4166	12532	6mon	WT	PFC	open	IN	Lamp5 Gaba	-5.3431892433632	-5.36090982821934
R1.035,R2.089,R3.016,P1.08,P2.07_batch_021225_4	R1.035,R2.089,R3.016,P1.07,P2.07_batch_021225_4	1180	799	1913	0.305369127516778	1035	2665	8858	6mon	WT	PFC	open	AS	AS NN	11.9373445472252	-0.581977882656978
R1.035,R2.089,R3.057,P1.08,P2.07_batch_021225_4	R1.035,R2.089,R3.057,P1.07,P2.07_batch_021225_4	3155	1597	3194	0.32090395480226	1803	3853	11762	6mon	WT	PFC	open	IN	Lamp5 Gaba	-8.35350037007218	-4.69150913623326
R1.035,R2.090,R3.027,P1.08,P2.07_batch_021225_4	R1.035,R2.090,R3.027,P1.07,P2.07_batch_021225_4	2201	1281	2543	0.31207065750736	1402	4455	13687	6mon	WT	PFC	open	EN	L6 IT Glut	-1.22859526066666	2.67996775242336
R1.035,R2.090,R3.036,P1.08,P2.07_batch_021225_4	R1.035,R2.090,R3.036,P1.07,P2.07_batch_021225_4	2394	1259	4526	0.317520215633423	2532	5939	18358	6mon	WT	PFC	open	IN	Lamp5 Gaba	-6.29394531636124	-8.55064714816563
R1.035,R2.090,R3.060,P1.08,P2.07_batch_021225_4	R1.035,R2.090,R3.060,P1.07,P2.07_batch_021225_4	2002	1203	3932	0.351058057514921	2392	6449	21806	6mon	WT	PFC	open	IN	Lamp5 Gaba	-3.07537985234147	-9.1288398590421
R1.035,R2.090,R3.091,P1.08,P2.07_batch_021225_4	R1.035,R2.090,R3.091,P1.07,P2.07_batch_021225_4	3370	1679	5048	0.336023313158485	2962	6700	21037	6mon	WT	PFC	open	IN	Lamp5 Gaba	-5.979449276017	-9.14750994113438
R1.035,R2.091,R3.036,P1.08,P2.07_batch_021225_4	R1.035,R2.091,R3.036,P1.07,P2.07_batch_021225_4	1533	953	1525	0.310855263157895	838	2244	6860	6mon	WT	PFC	open	IN	RHP-COA Ndnf Gaba	5.89596700282211	14.3964048537875
R1.035,R2.091,R3.055,P1.08,P2.07_batch_021225_4	R1.035,R2.091,R3.055,P1.07,P2.07_batch_021225_4	1817	1059	3930	0.328384798099763	2262	5877	18468	6mon	WT	PFC	open	IN	Lamp5 Gaba	-4.04487324147111	-9.5377639618253
R1.035,R2.092,R3.003,P1.08,P2.07_batch_021225_4	R1.035,R2.092,R3.003,P1.07,P2.07_batch_021225_4	2119	1118	3340	0.31365998515219	1849	4373	13324	6mon	WT	PFC	open	IN	Lamp5 Gaba	-6.82269192128068	-5.96169746783726
R1.035,R2.092,R3.024,P1.08,P2.07_batch_021225_4	R1.035,R2.092,R3.024,P1.07,P2.07_batch_021225_4	1101	774	3051	0.321259842519685	1724	4703	14108	6mon	WT	PFC	open	OG	OG NN	-4.3870763817299	10.7299123916293
R1.035,R2.092,R3.037,P1.08,P2.07_batch_021225_4	R1.035,R2.092,R3.037,P1.07,P2.07_batch_021225_4	2943	1735	4789	0.320412786307576	2700	8209	25884	6mon	WT	PFC	open	AS	AS NN	14.036043163253	0.670103183713032
R1.035,R2.092,R3.039,P1.08,P2.07_batch_021225_4	R1.035,R2.092,R3.039,P1.07,P2.07_batch_021225_4	1452	857	1945	0.339828080229226	1152	2846	8681	6mon	WT	PFC	open	IN	Lamp5 Gaba	-1.04947460083848	-7.72791517642491
R1.035,R2.092,R3.089,P1.08,P2.07_batch_021225_4	R1.035,R2.092,R3.089,P1.07,P2.07_batch_021225_4	1096	693	2310	0.334155972359329	1349	3871	12412	6mon	WT	PFC	open	IN	Meis2 Gaba	0.137651856852716	-11.1636871185636
R1.035,R2.092,R3.091,P1.08,P2.07_batch_021225_4	R1.035,R2.092,R3.091,P1.07,P2.07_batch_021225_4	1372	866	2894	0.310629067245119	1589	4577	14230	6mon	WT	PFC	open	IN	RHP-COA Ndnf Gaba	4.58625387759322	13.7601963195468
R1.035,R2.093,R3.017,P1.08,P2.07_batch_021225_4	R1.035,R2.093,R3.017,P1.07,P2.07_batch_021225_4	3644	1800	1978	0.3209726443769	1117	2130	6614	6mon	WT	PFC	open	EN	L5 PT Glut	2.5614442786705	3.46901141735561
R1.035,R2.093,R3.029,P1.08,P2.07_batch_021225_4	R1.035,R2.093,R3.029,P1.07,P2.07_batch_021225_4	2753	1420	2535	0.326530612244898	1452	3190	10450	6mon	WT	PFC	open	EN	L2/3 IT Glut	2.32477283091659	5.97668706509121
R1.035,R2.093,R3.055,P1.08,P2.07_batch_021225_4	R1.035,R2.093,R3.055,P1.07,P2.07_batch_021225_4	1088	636	1886	0.316677482154445	1053	2479	7690	6mon	WT	PFC	open	IN	Lamp5 Gaba	-2.13818502812272	-4.79476607707493
R1.035,R2.093,R3.070,P1.08,P2.07_batch_021225_4	R1.035,R2.093,R3.070,P1.07,P2.07_batch_021225_4	931	644	2438	0.331442080378251	1414	4007	12652	6mon	WT	PFC	open	IN	Lamp5 Gaba	-1.52923393635636	-7.53460062411778
R1.035,R2.094,R3.012,P1.08,P2.07_batch_021225_4	R1.035,R2.094,R3.012,P1.07,P2.07_batch_021225_4	1247	729	2337	0.338918142651987	1381	2888	9148	6mon	WT	PFC	open	IN	Lamp5 Gaba	-3.44907522587662	-4.43837321666233
R1.035,R2.094,R3.080,P1.08,P2.07_batch_021225_4	R1.035,R2.094,R3.080,P1.07,P2.07_batch_021225_4	1739	969	3539	0.329392446633826	2042	4814	15380	6mon	WT	PFC	open	IN	Lamp5 Gaba	-4.81637907414323	-9.24534643558018
R1.035,R2.095,R3.079,P1.08,P2.07_batch_021225_4	R1.035,R2.095,R3.079,P1.07,P2.07_batch_021225_4	899	611	2704	0.318345323741007	1516	3531	10798	6mon	WT	PFC	open	IN	Lamp5 Gaba	-4.52289581684952	-8.44609154132359
R1.035,R2.095,R3.091,P1.08,P2.07_batch_021225_4	R1.035,R2.095,R3.091,P1.07,P2.07_batch_021225_4	1059	760	4628	0.319843342036554	2605	5120	15880	6mon	WT	PFC	open	IN	Pax6 Gaba	6.7862167319786	8.69223748775966
R1.035,R2.096,R3.014,P1.08,P2.07_batch_021225_4	R1.035,R2.096,R3.014,P1.07,P2.07_batch_021225_4	1721	995	2735	0.316778523489933	1527	3447	10628	6mon	WT	PFC	open	IN	Lamp5 Gaba	-4.00579977421647	-6.1380213585233
R1.035,R2.096,R3.019,P1.08,P2.07_batch_021225_4	R1.035,R2.096,R3.019,P1.07,P2.07_batch_021225_4	2020	1104	1827	0.331863979848867	1061	2404	7458	6mon	WT	PFC	open	IN	Lamp5 Gaba	-3.77792311100846	-3.79086411860936
R1.036,R2.001,R3.014,P1.08,P2.07_batch_021225_4	R1.036,R2.001,R3.014,P1.07,P2.07_batch_021225_4	1622	996	3732	0.328754292850453	2150	5105	15428	6mon	WT	PFC	open	IN	Lamp5 Gaba	-5.47737265019303	-9.75876463321202
R1.036,R2.001,R3.015,P1.08,P2.07_batch_021225_4	R1.036,R2.001,R3.015,P1.07,P2.07_batch_021225_4	936	682	2949	0.33963691376702	1746	3731	12036	6mon	WT	PFC	open	OG	OG NN	-2.82796883969193	9.62833558651455
R1.036,R2.001,R3.067,P1.08,P2.07_batch_021225_4	R1.036,R2.001,R3.067,P1.07,P2.07_batch_021225_4	1636	1042	2247	0.332310838445808	1306	4055	12774	6mon	WT	PFC	open	OPC	OPC NN	10.6758737525474	-6.77850998309605
R1.036,R2.001,R3.070,P1.08,P2.07_batch_021225_4	R1.036,R2.001,R3.070,P1.07,P2.07_batch_021225_4	1226	782	3319	0.315945246022937	1849	3754	11706	6mon	WT	PFC	open	IN	Lamp5 Gaba	-3.31371403126603	-3.7102915134763
R1.036,R2.001,R3.080,P1.08,P2.07_batch_021225_4	R1.036,R2.001,R3.080,P1.07,P2.07_batch_021225_4	1602	973	3098	0.332592592592593	1802	3510	10878	6mon	WT	PFC	open	IN	Vip Gaba	7.53011798472518	9.48097287746914
R1.036,R2.001,R3.089,P1.08,P2.07_batch_021225_4	R1.036,R2.001,R3.089,P1.07,P2.07_batch_021225_4	1292	815	2264	0.319057815845824	1272	3519	10872	6mon	WT	PFC	open	IN	Lamp5 Gaba	-4.61872148899918	-9.12388075259678
R1.036,R2.002,R3.016,P1.08,P2.07_batch_021225_4	R1.036,R2.002,R3.016,P1.07,P2.07_batch_021225_4	1460	839	1934	0.315521628498728	1076	2756	8212	6mon	WT	PFC	open	IN	Lamp5 Gaba	-4.34945679097062	-3.8080149975156
R1.036,R2.003,R3.016,P1.08,P2.07_batch_021225_4	R1.036,R2.003,R3.016,P1.07,P2.07_batch_021225_4	898	632	2565	0.347661188369153	1548	3746	12320	6mon	WT	PFC	open	AS	AS NN	12.0816059073936	-0.344274767908977
R1.036,R2.003,R3.028,P1.08,P2.07_batch_021225_4	R1.036,R2.003,R3.028,P1.07,P2.07_batch_021225_4	2430	1312	2069	0.317619328226282	1158	2581	7808	6mon	WT	PFC	open	EN	L5 PT Glut	1.46931719393844	3.45668040844448
R1.036,R2.003,R3.055,P1.08,P2.07_batch_021225_4	R1.036,R2.003,R3.055,P1.07,P2.07_batch_021225_4	1563	924	3265	0.327474892395983	1875	4601	14252	6mon	WT	PFC	open	IN	Lamp5 Gaba	-5.40329265980607	-7.86738241580479
R1.036,R2.003,R3.059,P1.08,P2.07_batch_021225_4	R1.036,R2.003,R3.059,P1.07,P2.07_batch_021225_4	972	670	2841	0.33625149224035	1668	5249	17706	6mon	WT	PFC	open	IN	Vip Gaba	9.08728885264511	7.86928998562343
R1.036,R2.003,R3.063,P1.08,P2.07_batch_021225_4	R1.036,R2.003,R3.063,P1.07,P2.07_batch_021225_4	1308	802	3598	0.321666666666667	2035	4456	13556	6mon	WT	PFC	open	IN	Lamp5 Gaba	-5.09598493962174	-6.78235567477696
R1.036,R2.004,R3.009,P1.08,P2.07_batch_021225_4	R1.036,R2.004,R3.009,P1.07,P2.07_batch_021225_4	1322	881	3650	0.315470171890799	2031	3296	10224	6mon	WT	PFC	open	IN	Pax6 Gaba	6.56179141612167	9.16952954861171
R1.036,R2.005,R3.016,P1.08,P2.07_batch_021225_4	R1.036,R2.005,R3.016,P1.07,P2.07_batch_021225_4	1259	809	2442	0.320847708230655	1378	3758	11672	6mon	WT	PFC	open	OG	OG NN	-3.23714638142472	9.51074372860439
R1.036,R2.005,R3.078,P1.08,P2.07_batch_021225_4	R1.036,R2.005,R3.078,P1.07,P2.07_batch_021225_4	1406	872	2270	0.307563025210084	1236	3428	10314	6mon	WT	PFC	open	IN	Lamp5 Gaba	-5.584101203965	-8.32379330066197
R1.036,R2.006,R3.016,P1.08,P2.07_batch_021225_4	R1.036,R2.006,R3.016,P1.07,P2.07_batch_021225_4	1861	1122	3584	0.328007825236387	2061	5898	18301	6mon	WT	PFC	open	IN	Lamp5 Gaba	-4.40638113407975	-8.25962198642247
R1.036,R2.006,R3.083,P1.08,P2.07_batch_021225_4	R1.036,R2.006,R3.083,P1.07,P2.07_batch_021225_4	952	609	1274	0.352745424292845	778	1819	6162	6mon	WT	PFC	open	IN	Lamp5 Gaba	-1.03176033882981	-6.17725742724888
R1.036,R2.007,R3.040,P1.08,P2.07_batch_021225_4	R1.036,R2.007,R3.040,P1.07,P2.07_batch_021225_4	1538	961	2324	0.297544260422616	1230	2667	8182	6mon	WT	PFC	open	IN	Pax6 Gaba	5.7430734595787	9.33562528225429
R1.036,R2.008,R3.071,P1.08,P2.07_batch_021225_4	R1.036,R2.008,R3.071,P1.07,P2.07_batch_021225_4	2073	1124	1986	0.316471314003701	1108	2358	7060	6mon	WT	PFC	open	EN	L6 CT Glut	4.51603889079208	2.76682507130153
R1.036,R2.008,R3.080,P1.08,P2.07_batch_021225_4	R1.036,R2.008,R3.080,P1.07,P2.07_batch_021225_4	1867	1104	4528	0.321494831698913	2560	4272	13342	6mon	WT	PFC	open	IN	Lamp5 Gaba	-3.78036260990983	-3.15850461390965
R1.036,R2.008,R3.085,P1.08,P2.07_batch_021225_4	R1.036,R2.008,R3.085,P1.07,P2.07_batch_021225_4	1787	1108	4448	0.325821845174973	2543	5479	16703	6mon	WT	PFC	open	IN	RHP-COA Ndnf Gaba	5.46283578486556	13.2326751861239
R1.036,R2.010,R3.008,P1.08,P2.07_batch_021225_4	R1.036,R2.010,R3.008,P1.07,P2.07_batch_021225_4	956	628	1492	0.34173461823573	888	3055	9802	6mon	WT	PFC	open	IN	Lamp5 Gaba	-2.26571345715409	-6.44691885379307
R1.036,R2.010,R3.018,P1.08,P2.07_batch_021225_4	R1.036,R2.010,R3.018,P1.07,P2.07_batch_021225_4	1614	942	1947	0.315423514538559	1083	2883	8562	6mon	WT	PFC	open	IN	Lamp5 Gaba	-7.20586395649796	-4.83300794032566
R1.036,R2.010,R3.055,P1.08,P2.07_batch_021225_4	R1.036,R2.010,R3.055,P1.07,P2.07_batch_021225_4	1727	1071	3294	0.334370677731674	1925	4417	14078	6mon	WT	PFC	open	IN	Meis2 Gaba	-10.2516317406166	-2.74330044654362
R1.036,R2.010,R3.070,P1.08,P2.07_batch_021225_4	R1.036,R2.010,R3.070,P1.07,P2.07_batch_021225_4	3172	1693	3681	0.336402701043585	2162	3130	10466	6mon	WT	PFC	open	EN	L2/3 IT Glut	1.12758886427993	6.15237771603115
R1.036,R2.010,R3.081,P1.08,P2.07_batch_021225_4	R1.036,R2.010,R3.081,P1.07,P2.07_batch_021225_4	1342	793	2262	0.343218279047156	1351	3538	11662	6mon	WT	PFC	open	IN	Lamp5 Gaba	-4.46062040715104	-8.65098369983189
R1.036,R2.010,R3.086,P1.08,P2.07_batch_021225_4	R1.036,R2.010,R3.086,P1.07,P2.07_batch_021225_4	1516	880	1815	0.331214240305149	1052	3321	10882	6mon	WT	PFC	open	IN	Lamp5 Gaba	-4.63511515049821	-8.60410774615757
R1.036,R2.011,R3.002,P1.08,P2.07_batch_021225_4	R1.036,R2.011,R3.002,P1.07,P2.07_batch_021225_4	2597	1421	3236	0.296372629843364	1707	3372	10250	6mon	WT	PFC	open	EN	L6 CT Glut	5.79107665629501	3.22856914135463
R1.036,R2.011,R3.017,P1.08,P2.07_batch_021225_4	R1.036,R2.011,R3.017,P1.07,P2.07_batch_021225_4	1031	675	2181	0.33210332103321	1267	3390	10432	6mon	WT	PFC	open	IN	RHP-COA Ndnf Gaba	4.35852551074142	13.9293590697909
R1.036,R2.012,R3.009,P1.08,P2.07_batch_021225_4	R1.036,R2.012,R3.009,P1.07,P2.07_batch_021225_4	3020	1631	6023	0.337259300803889	3545	8868	28190	6mon	WT	PFC	open	IN	Vip Gaba	10.8486051520836	9.9970785293246
R1.036,R2.012,R3.027,P1.08,P2.07_batch_021225_4	R1.036,R2.012,R3.027,P1.07,P2.07_batch_021225_4	1771	1025	2366	0.34174848059841	1408	4203	13380	6mon	WT	PFC	open	IN	Lamp5 Gaba	-6.95739698796158	-5.69840181735508
R1.036,R2.012,R3.035,P1.08,P2.07_batch_021225_4	R1.036,R2.012,R3.035,P1.07,P2.07_batch_021225_4	1321	871	2290	0.350303596450257	1391	4335	13928	6mon	WT	PFC	open	OG	OG NN	-2.87461090474015	10.7561327132846
R1.036,R2.012,R3.061,P1.08,P2.07_batch_021225_4	R1.036,R2.012,R3.061,P1.07,P2.07_batch_021225_4	1059	694	2439	0.332391713747646	1418	4110	12954	6mon	WT	PFC	open	IN	Lamp5 Gaba	-2.44472766308671	-6.68601883319371
R1.036,R2.012,R3.064,P1.08,P2.07_batch_021225_4	R1.036,R2.012,R3.064,P1.07,P2.07_batch_021225_4	2129	1215	7174	0.309410729991205	3926	5501	16844	6mon	WT	PFC	open	IN	MGE Gaba	0.122203226996606	-0.473441847834514
R1.036,R2.012,R3.087,P1.08,P2.07_batch_021225_4	R1.036,R2.012,R3.087,P1.07,P2.07_batch_021225_4	2564	1360	2242	0.335189873417722	1313	3260	10424	6mon	WT	PFC	open	EN	L6 CT Glut	5.38336753459091	3.27034293743618
R1.036,R2.012,R3.094,P1.08,P2.07_batch_021225_4	R1.036,R2.012,R3.094,P1.07,P2.07_batch_021225_4	900	528	1803	0.332697201017812	1049	2916	8992	6mon	WT	PFC	open	IN	Lamp5 Gaba	-2.18246078877335	-6.29540718463414
R1.036,R2.013,R3.008,P1.08,P2.07_batch_021225_4	R1.036,R2.013,R3.008,P1.07,P2.07_batch_021225_4	1009	627	1506	0.337565347274085	887	2382	7876	6mon	WT	PFC	open	IN	Lamp5 Gaba	-2.63835597424393	-7.71235693362706
R1.036,R2.013,R3.010,P1.08,P2.07_batch_021225_4	R1.036,R2.013,R3.010,P1.07,P2.07_batch_021225_4	852	598	2055	0.349686847599165	1246	3355	10458	6mon	WT	PFC	open	IN	Vip Gaba	9.21476649851913	8.04624711605556
R1.036,R2.013,R3.069,P1.08,P2.07_batch_021225_4	R1.036,R2.013,R3.069,P1.07,P2.07_batch_021225_4	923	592	1293	0.315238095238095	719	1785	5342	6mon	WT	PFC	open	IN	Lamp5 Gaba	-1.93132186322098	-5.60656727221958
R1.036,R2.013,R3.086,P1.08,P2.07_batch_021225_4	R1.036,R2.013,R3.086,P1.07,P2.07_batch_021225_4	701	487	1325	0.318348623853211	743	2519	7826	6mon	WT	PFC	open	IN	Lamp5 Gaba	-1.19975948719865	-6.99191893008702
R1.036,R2.013,R3.092,P1.08,P2.07_batch_021225_4	R1.036,R2.013,R3.092,P1.07,P2.07_batch_021225_4	1132	740	2175	0.32555615843733	1243	3049	9272	6mon	WT	PFC	open	IN	Lamp5 Gaba	-4.2232580223549	-8.1067279663419
R1.036,R2.014,R3.022,P1.08,P2.07_batch_021225_4	R1.036,R2.014,R3.022,P1.07,P2.07_batch_021225_4	1228	796	2427	0.316691880988401	1355	3703	11568	6mon	WT	PFC	open	IN	Lamp5 Gaba	-2.90119719891434	-6.49168241885655
R1.036,R2.014,R3.089,P1.08,P2.07_batch_021225_4	R1.036,R2.014,R3.089,P1.07,P2.07_batch_021225_4	828	520	1160	0.317560462670873	649	1560	4898	6mon	WT	PFC	open	IN	Lamp5 Gaba	-2.955110553788	-4.67724288371556
R1.036,R2.015,R3.042,P1.08,P2.07_batch_021225_4	R1.036,R2.015,R3.042,P1.07,P2.07_batch_021225_4	1061	734	2720	0.338550247116969	1606	4126	13404	6mon	WT	PFC	open	Vas	VLMC NN	16.2532520255577	6.41621600719936
R1.036,R2.015,R3.044,P1.08,P2.07_batch_021225_4	R1.036,R2.015,R3.044,P1.07,P2.07_batch_021225_4	680	492	2194	0.346686449060336	1321	3715	12538	6mon	WT	PFC	open	OG	OG NN	-6.08479023365861	8.95783769222744
R1.036,R2.015,R3.046,P1.08,P2.07_batch_021225_4	R1.036,R2.015,R3.046,P1.07,P2.07_batch_021225_4	1215	734	4912	0.313557182529664	2719	2357	7092	6mon	WT	PFC	open	Vas	ABC NN	14.2050733527672	-4.5608385887479
R1.036,R2.015,R3.085,P1.08,P2.07_batch_021225_4	R1.036,R2.015,R3.085,P1.07,P2.07_batch_021225_4	1278	854	1943	0.318976279650437	1091	3200	9862	6mon	WT	PFC	open	AS	AS NN	11.6901864966881	0.458774200406147
R1.036,R2.016,R3.013,P1.08,P2.07_batch_021225_4	R1.036,R2.016,R3.013,P1.07,P2.07_batch_021225_4	551	439	2496	0.344161545215101	1494	3882	12680	6mon	WT	PFC	open	MG	MG NN	3.16512202830428	-11.6432060089444
R1.036,R2.016,R3.091,P1.08,P2.07_batch_021225_4	R1.036,R2.016,R3.091,P1.07,P2.07_batch_021225_4	1032	645	1507	0.327371695178849	865	2236	7176	6mon	WT	PFC	open	IN	Lamp5 Gaba	-2.96491217999345	-5.04468573001377
R1.036,R2.017,R3.041,P1.08,P2.07_batch_021225_4	R1.036,R2.017,R3.041,P1.07,P2.07_batch_021225_4	1750	991	2376	0.347588717015469	1434	3612	11842	6mon	WT	PFC	open	IN	Lamp5 Gaba	-4.42650127797013	-3.41855061915867
R1.036,R2.017,R3.054,P1.08,P2.07_batch_021225_4	R1.036,R2.017,R3.054,P1.07,P2.07_batch_021225_4	790	553	2157	0.339035769828927	1275	3320	10622	6mon	WT	PFC	open	IN	Lamp5 Gaba	-2.70523476986771	-7.01187265780918
R1.036,R2.017,R3.095,P1.08,P2.07_batch_021225_4	R1.036,R2.017,R3.095,P1.07,P2.07_batch_021225_4	1158	766	2216	0.336224489795918	1301	3421	10688	6mon	WT	PFC	open	IN	Meis2 Gaba	0.860759170589989	-8.57662475970738
R1.036,R2.018,R3.052,P1.08,P2.07_batch_021225_4	R1.036,R2.018,R3.052,P1.07,P2.07_batch_021225_4	1506	923	3013	0.329869130100077	1741	3362	10630	6mon	WT	PFC	open	IN	Lamp5 Gaba	-2.33905434994584	-6.82943142322056
R1.036,R2.018,R3.057,P1.08,P2.07_batch_021225_4	R1.036,R2.018,R3.057,P1.07,P2.07_batch_021225_4	1190	723	2467	0.329566854990584	1424	3300	10364	6mon	WT	PFC	open	IN	Lamp5 Gaba	-2.48213267712479	-5.57401646045201
R1.036,R2.019,R3.005,P1.08,P2.07_batch_021225_4	R1.036,R2.019,R3.005,P1.07,P2.07_batch_021225_4	1611	972	3357	0.348926626081384	2032	5274	17034	6mon	WT	PFC	open	IN	Lamp5 Gaba	-1.69779682545548	-7.79680097964756
R1.036,R2.019,R3.037,P1.08,P2.07_batch_021225_4	R1.036,R2.019,R3.037,P1.07,P2.07_batch_021225_4	1350	867	2800	0.330858085808581	1622	4923	15926	6mon	WT	PFC	open	IN	RHP-COA Ndnf Gaba	5.52860593409652	13.5716377410556
R1.036,R2.020,R3.021,P1.08,P2.07_batch_021225_4	R1.036,R2.020,R3.021,P1.07,P2.07_batch_021225_4	1421	954	2758	0.333747412008282	1609	4114	12950	6mon	WT	PFC	open	AS	AS NN	12.7748842200767	-0.0103017177914844
R1.036,R2.020,R3.030,P1.08,P2.07_batch_021225_4	R1.036,R2.020,R3.030,P1.07,P2.07_batch_021225_4	1113	770	2464	0.319764590485532	1387	3433	10668	6mon	WT	PFC	open	Vas	VLMC NN	15.8936405143272	6.38492166134365
R1.036,R2.021,R3.004,P1.08,P2.07_batch_021225_4	R1.036,R2.021,R3.004,P1.07,P2.07_batch_021225_4	924	633	1835	0.331025802391441	1063	2897	9040	6mon	WT	PFC	open	OG	OG NN	-3.13680243878251	10.502577415433
R1.036,R2.021,R3.030,P1.08,P2.07_batch_021225_4	R1.036,R2.021,R3.030,P1.07,P2.07_batch_021225_4	3525	1794	4034	0.308994045753682	2205	4664	13894	6mon	WT	PFC	open	IN	MGE Gaba	2.47705745310897	2.78208147617824
R1.036,R2.022,R3.037,P1.08,P2.07_batch_021225_4	R1.036,R2.022,R3.037,P1.07,P2.07_batch_021225_4	587	425	1804	0.312629399585921	996	2067	6224	6mon	WT	PFC	open	OG	OG NN	-6.6447668114174	8.95149194332607
R1.036,R2.022,R3.041,P1.08,P2.07_batch_021225_4	R1.036,R2.022,R3.041,P1.07,P2.07_batch_021225_4	918	644	1840	0.340579710144927	1092	2696	8408	6mon	WT	PFC	open	OG	OG NN	-5.43501329808121	10.0299173507357
R1.036,R2.022,R3.088,P1.08,P2.07_batch_021225_4	R1.036,R2.022,R3.088,P1.07,P2.07_batch_021225_4	1745	1075	3127	0.310870437224228	1718	5294	15858	6mon	WT	PFC	open	AS	AS NN	13.2426958045494	0.37168168159969
R1.036,R2.023,R3.016,P1.08,P2.07_batch_021225_4	R1.036,R2.023,R3.016,P1.07,P2.07_batch_021225_4	1019	660	1313	0.313150425733207	726	1596	4572	6mon	WT	PFC	open	IN	Lamp5 Gaba	-2.927034381913	-4.80386484530918
R1.036,R2.023,R3.048,P1.08,P2.07_batch_021225_4	R1.036,R2.023,R3.048,P1.07,P2.07_batch_021225_4	842	640	2286	0.318640467339352	1283	2600	7780	6mon	WT	PFC	open	OG	OG NN	-3.44672489552384	9.25709115597255
R1.036,R2.023,R3.059,P1.08,P2.07_batch_021225_4	R1.036,R2.023,R3.059,P1.07,P2.07_batch_021225_4	707	480	1277	0.311459353574926	703	2332	7090	6mon	WT	PFC	open	IN	Lamp5 Gaba	-2.1567170658577	-6.69097603229039
R1.036,R2.023,R3.077,P1.08,P2.07_batch_021225_4	R1.036,R2.023,R3.077,P1.07,P2.07_batch_021225_4	835	599	2451	0.322439024390244	1389	3479	10556	6mon	WT	PFC	open	IN	Meis2 Gaba	1.76088678450698	-7.63690985110752
R1.036,R2.024,R3.060,P1.08,P2.07_batch_021225_4	R1.036,R2.024,R3.060,P1.07,P2.07_batch_021225_4	1517	978	2802	0.318595578673602	1572	4572	14282	6mon	WT	PFC	open	AS	AS NN	13.4660119971764	0.0370066675806775
R1.036,R2.025,R3.064,P1.08,P2.07_batch_021225_4	R1.036,R2.025,R3.064,P1.07,P2.07_batch_021225_4	1838	1061	1730	0.327235772357724	993	2039	6488	6mon	WT	PFC	open	EN	L6 IT Glut	-0.748954061554724	3.44033395382412
R1.036,R2.025,R3.070,P1.08,P2.07_batch_021225_4	R1.036,R2.025,R3.070,P1.07,P2.07_batch_021225_4	1062	687	2715	0.316809373591708	1516	3820	12128	6mon	WT	PFC	open	IN	Vip Gaba	9.9878997764122	6.90789376827724
R1.036,R2.026,R3.023,P1.08,P2.07_batch_021225_4	R1.036,R2.026,R3.023,P1.07,P2.07_batch_021225_4	1796	1111	3494	0.327638190954774	2007	5095	15941	6mon	WT	PFC	open	IN	Lamp5 Gaba	-1.50404096035844	-8.69585312274449
R1.036,R2.026,R3.033,P1.08,P2.07_batch_021225_4	R1.036,R2.026,R3.033,P1.07,P2.07_batch_021225_4	1655	989	3276	0.321872713972202	1854	4662	14329	6mon	WT	PFC	open	IN	Lamp5 Gaba	-3.64196396260148	-4.87262595561497
R1.036,R2.026,R3.047,P1.08,P2.07_batch_021225_4	R1.036,R2.026,R3.047,P1.07,P2.07_batch_021225_4	958	587	1713	0.320926966292135	967	2909	9188	6mon	WT	PFC	open	IN	Lamp5 Gaba	-1.43501949696427	-5.34011209872715
R1.036,R2.026,R3.061,P1.08,P2.07_batch_021225_4	R1.036,R2.026,R3.061,P1.07,P2.07_batch_021225_4	1762	974	1841	0.308063404548587	1004	2027	6306	6mon	WT	PFC	open	EN	L2/3 IT Glut	2.23580598445052	5.63448487850673
R1.036,R2.026,R3.065,P1.08,P2.07_batch_021225_4	R1.036,R2.026,R3.065,P1.07,P2.07_batch_021225_4	2130	1227	3884	0.330954504906334	2250	4386	13608	6mon	WT	PFC	open	EN	L6b Glut	1.32086753459091	10.7935796889926
R1.036,R2.026,R3.074,P1.08,P2.07_batch_021225_4	R1.036,R2.026,R3.074,P1.07,P2.07_batch_021225_4	1410	865	2621	0.309064609450338	1433	3498	10744	6mon	WT	PFC	open	IN	Lamp5 Gaba	-3.63154268650895	-5.56839073565953
R1.036,R2.027,R3.001,P1.08,P2.07_batch_021225_4	R1.036,R2.027,R3.001,P1.07,P2.07_batch_021225_4	1165	801	2414	0.327678138633059	1387	3785	12238	6mon	WT	PFC	open	IN	Lamp5 Gaba	-4.45913267521744	-1.14181219902985
R1.036,R2.027,R3.004,P1.08,P2.07_batch_021225_4	R1.036,R2.027,R3.004,P1.07,P2.07_batch_021225_4	1771	988	3028	0.326205287713841	1733	3301	10876	6mon	WT	PFC	open	IN	Lamp5 Gaba	-6.25447416691666	-4.4521504726743
R1.036,R2.027,R3.008,P1.08,P2.07_batch_021225_4	R1.036,R2.027,R3.008,P1.07,P2.07_batch_021225_4	1403	906	2980	0.319529029638652	1676	4063	12722	6mon	WT	PFC	open	OPC	OPC NN	10.5604944190514	-6.93012274173252
R1.036,R2.028,R3.011,P1.08,P2.07_batch_021225_4	R1.036,R2.028,R3.011,P1.07,P2.07_batch_021225_4	1643	1046	2222	0.328968046097433	1281	3388	10254	6mon	WT	PFC	open	OPC	OPC NN	10.6131658515465	-6.75171316531651
R1.036,R2.028,R3.022,P1.08,P2.07_batch_021225_4	R1.036,R2.028,R3.022,P1.07,P2.07_batch_021225_4	1423	917	2968	0.32132739781465	1677	3742	11918	6mon	WT	PFC	open	IN	Meis2 Gaba	-0.0163194575775207	-11.8303150024747
R1.036,R2.028,R3.046,P1.08,P2.07_batch_021225_4	R1.036,R2.028,R3.046,P1.07,P2.07_batch_021225_4	1784	995	1249	0.312749003984064	690	1526	5094	6mon	WT	PFC	open	EN	L6 CT Glut	5.44202279658431	2.57264815899379
R1.036,R2.028,R3.056,P1.08,P2.07_batch_021225_4	R1.036,R2.028,R3.056,P1.07,P2.07_batch_021225_4	1285	784	2007	0.300457217504899	1071	2606	7724	6mon	WT	PFC	open	IN	Lamp5 Gaba	-3.15860820202714	-4.8128453579282
R1.036,R2.028,R3.070,P1.08,P2.07_batch_021225_4	R1.036,R2.028,R3.070,P1.07,P2.07_batch_021225_4	850	527	1337	0.296812749003984	706	2212	6606	6mon	WT	PFC	open	IN	Lamp5 Gaba	-4.12912559895402	-5.27835739520542
R1.036,R2.028,R3.085,P1.08,P2.07_batch_021225_4	R1.036,R2.028,R3.085,P1.07,P2.07_batch_021225_4	2666	1430	1919	0.320125786163522	1081	2398	7194	6mon	WT	PFC	open	EN	L6 IT Glut	0.416960742188638	3.09290658566005
R1.036,R2.029,R3.005,P1.08,P2.07_batch_021225_4	R1.036,R2.029,R3.005,P1.07,P2.07_batch_021225_4	1195	734	2213	0.311475409836066	1218	3160	9734	6mon	WT	PFC	open	IN	Lamp5 Gaba	-3.5000906029213	-7.06675041583531
R1.036,R2.029,R3.029,P1.08,P2.07_batch_021225_4	R1.036,R2.029,R3.029,P1.07,P2.07_batch_021225_4	758	580	2256	0.337979094076655	1330	3598	11238	6mon	WT	PFC	open	Vas	ABC NN	13.5487050971519	-4.6096359577512
R1.036,R2.029,R3.046,P1.08,P2.07_batch_021225_4	R1.036,R2.029,R3.046,P1.07,P2.07_batch_021225_4	1534	953	1199	0.335227272727273	702	1968	6126	6mon	WT	PFC	open	EN	L6 CT Glut	4.7097527942192	2.54372011753566
R1.036,R2.029,R3.055,P1.08,P2.07_batch_021225_4	R1.036,R2.029,R3.055,P1.07,P2.07_batch_021225_4	1832	998	1516	0.314890154597234	842	1752	5324	6mon	WT	PFC	open	EN	L4/5 IT Glut	3.31174873919601	4.80739366146572
R1.036,R2.029,R3.069,P1.08,P2.07_batch_021225_4	R1.036,R2.029,R3.069,P1.07,P2.07_batch_021225_4	963	696	2810	0.347692307692308	1696	4232	13966	6mon	WT	PFC	open	Vas	VLMC NN	14.1890726050865	-7.6447123375272
R1.036,R2.030,R3.020,P1.08,P2.07_batch_021225_4	R1.036,R2.030,R3.020,P1.07,P2.07_batch_021225_4	879	629	1939	0.329742669060443	1120	2915	9104	6mon	WT	PFC	open	OG	OG NN	-4.75073814778214	9.89773141476162
R1.036,R2.031,R3.006,P1.08,P2.07_batch_021225_4	R1.036,R2.031,R3.006,P1.07,P2.07_batch_021225_4	1591	938	992	0.30026455026455	529	1314	4116	6mon	WT	PFC	open	IN	Lamp5 Gaba	-6.05442095188981	-6.43196619418614
R1.036,R2.031,R3.008,P1.08,P2.07_batch_021225_4	R1.036,R2.031,R3.008,P1.07,P2.07_batch_021225_4	810	544	1163	0.323076923076923	660	1795	5794	6mon	WT	PFC	open	OG	OG NN	-6.04075813679581	9.47748624416835
R1.036,R2.031,R3.016,P1.08,P2.07_batch_021225_4	R1.036,R2.031,R3.016,P1.07,P2.07_batch_021225_4	1101	664	1439	0.312878133102852	795	1215	3640	6mon	WT	PFC	open	IN	MSN Gaba	-6.48122358708268	2.92090140911586
R1.036,R2.031,R3.054,P1.08,P2.07_batch_021225_4	R1.036,R2.031,R3.054,P1.07,P2.07_batch_021225_4	769	489	848	0.260628465804067	400	1000	2664	6mon	WT	PFC	open	IN	Lamp5 Gaba	-1.82875657467728	-4.68547309306614
R1.036,R2.031,R3.063,P1.08,P2.07_batch_021225_4	R1.036,R2.031,R3.063,P1.07,P2.07_batch_021225_4	1753	1012	2098	0.315974253949678	1169	2753	8510	6mon	WT	PFC	open	IN	Lamp5 Gaba	-4.89989900975114	-9.16407717135899
R1.036,R2.031,R3.065,P1.08,P2.07_batch_021225_4	R1.036,R2.031,R3.065,P1.07,P2.07_batch_021225_4	2339	1295	1417	0.288910505836576	731	1629	4850	6mon	WT	PFC	open	EN	L6 IT Glut	-1.3469185867775	3.79316197964199
R1.036,R2.032,R3.017,P1.08,P2.07_batch_021225_4	R1.036,R2.032,R3.017,P1.07,P2.07_batch_021225_4	1008	659	1585	0.336421952957947	931	2897	9216	6mon	WT	PFC	open	IN	Lamp5 Gaba	-1.6487562695015	-6.51551903155796
R1.036,R2.032,R3.066,P1.08,P2.07_batch_021225_4	R1.036,R2.032,R3.066,P1.07,P2.07_batch_021225_4	1287	792	2505	0.337230215827338	1474	3799	12216	6mon	WT	PFC	open	IN	RHP-COA Ndnf Gaba	4.54159593196029	13.9509082946444
R1.036,R2.033,R3.082,P1.08,P2.07_batch_021225_4	R1.036,R2.033,R3.082,P1.07,P2.07_batch_021225_4	756	452	583	0.310344827586207	320	844	2774	6mon	WT	PFC	open	AS	AS NN	10.6976585349571	-1.19291875627987
R1.036,R2.034,R3.002,P1.08,P2.07_batch_021225_4	R1.036,R2.034,R3.002,P1.07,P2.07_batch_021225_4	775	545	2094	0.310324129651861	1149	2899	8752	6mon	WT	PFC	open	IN	Vip Gaba	9.79505061717147	8.09214459988124
R1.036,R2.034,R3.014,P1.08,P2.07_batch_021225_4	R1.036,R2.034,R3.014,P1.07,P2.07_batch_021225_4	1079	780	2107	0.311348781937017	1159	3903	12036	6mon	WT	PFC	open	Vas	VLMC NN	15.3408937415611	6.86449014278896
R1.036,R2.035,R3.011,P1.08,P2.07_batch_021225_4	R1.036,R2.035,R3.011,P1.07,P2.07_batch_021225_4	1156	756	2288	0.338076545632974	1349	3483	10912	6mon	WT	PFC	open	IN	Vip Gaba	9.33647155375595	8.50360547634609
R1.036,R2.035,R3.094,P1.08,P2.07_batch_021225_4	R1.036,R2.035,R3.094,P1.07,P2.07_batch_021225_4	1501	853	3326	0.316119513094799	1854	3970	12660	6mon	WT	PFC	open	IN	Lamp5 Gaba	-5.97185373692399	-5.3792847481107
R1.036,R2.036,R3.007,P1.08,P2.07_batch_021225_4	R1.036,R2.036,R3.007,P1.07,P2.07_batch_021225_4	926	577	731	0.343843843843844	437	1188	3848	6mon	WT	PFC	open	IN	Lamp5 Gaba	-1.7771844902504	-5.09248960879795
R1.036,R2.036,R3.035,P1.08,P2.07_batch_021225_4	R1.036,R2.036,R3.035,P1.07,P2.07_batch_021225_4	1549	973	2843	0.319574468085106	1599	3365	10678	6mon	WT	PFC	open	OPC	OPC NN	10.8092670402061	-6.68249309924595
R1.036,R2.036,R3.067,P1.08,P2.07_batch_021225_4	R1.036,R2.036,R3.067,P1.07,P2.07_batch_021225_4	1556	915	2381	0.351097178683386	1449	4165	13476	6mon	WT	PFC	open	IN	Lamp5 Gaba	-4.08867979435807	-4.70326198009007
R1.036,R2.036,R3.084,P1.08,P2.07_batch_021225_4	R1.036,R2.036,R3.084,P1.07,P2.07_batch_021225_4	985	663	2364	0.328733366190242	1362	3786	12200	6mon	WT	PFC	open	IN	RHP-COA Ndnf Gaba	3.65052318186874	13.8664690169955
R1.036,R2.037,R3.020,P1.08,P2.07_batch_021225_4	R1.036,R2.037,R3.020,P1.07,P2.07_batch_021225_4	1499	959	2809	0.338387869114126	1658	4423	14488	6mon	WT	PFC	open	Vas	VLMC NN	14.5760030707848	-7.63243759540074
R1.036,R2.037,R3.038,P1.08,P2.07_batch_021225_4	R1.036,R2.037,R3.038,P1.07,P2.07_batch_021225_4	1444	908	2927	0.342015855039638	1743	4916	16168	6mon	WT	PFC	open	IN	Lamp5 Gaba	-2.86675024418717	-7.62644375232212
R1.036,R2.037,R3.045,P1.08,P2.07_batch_021225_4	R1.036,R2.037,R3.045,P1.07,P2.07_batch_021225_4	2013	1103	2851	0.322282836760386	1615	2443	7706	6mon	WT	PFC	open	IN	Lamp5 Gaba	-4.75658512501603	-9.96466482547276
R1.036,R2.037,R3.066,P1.08,P2.07_batch_021225_4	R1.036,R2.037,R3.066,P1.07,P2.07_batch_021225_4	4662	2289	5146	0.339549002601908	3046	6473	20042	6mon	WT	PFC	open	IN	MSN Gaba	-5.65623093037491	0.0393363151217236
R1.036,R2.038,R3.017,P1.08,P2.07_batch_021225_4	R1.036,R2.038,R3.017,P1.07,P2.07_batch_021225_4	753	482	1753	0.326858673811119	1005	2507	8354	6mon	WT	PFC	open	IN	Lamp5 Gaba	-1.88931608586198	-6.28599584964268
R1.036,R2.038,R3.063,P1.08,P2.07_batch_021225_4	R1.036,R2.038,R3.063,P1.07,P2.07_batch_021225_4	2025	1148	5203	0.332745702952843	3028	6153	19988	6mon	WT	PFC	open	IN	Lamp5 Gaba	-6.05666494755631	-6.78421057132237
R1.036,R2.038,R3.066,P1.08,P2.07_batch_021225_4	R1.036,R2.038,R3.066,P1.07,P2.07_batch_021225_4	956	549	1154	0.321910695742471	653	1648	5284	6mon	WT	PFC	open	IN	Lamp5 Gaba	-2.47090268521195	-4.47070325282566
R1.036,R2.039,R3.030,P1.08,P2.07_batch_021225_4	R1.036,R2.039,R3.030,P1.07,P2.07_batch_021225_4	1437	862	2960	0.312736443883985	1635	3820	11638	6mon	WT	PFC	open	IN	Lamp5 Gaba	-4.39550495533829	-6.7362240639066
R1.036,R2.039,R3.031,P1.08,P2.07_batch_021225_4	R1.036,R2.039,R3.031,P1.07,P2.07_batch_021225_4	982	638	1844	0.329767149150409	1065	2357	7588	6mon	WT	PFC	open	IN	Meis2 Gaba	1.05263499529476	-7.10571468738072
R1.036,R2.040,R3.014,P1.08,P2.07_batch_021225_4	R1.036,R2.040,R3.014,P1.07,P2.07_batch_021225_4	1623	939	799	0.302439024390244	429	1032	3338	6mon	WT	PFC	open	EN	L6 CT Glut	4.93690728755111	2.49743401142605
R1.036,R2.040,R3.031,P1.08,P2.07_batch_021225_4	R1.036,R2.040,R3.031,P1.07,P2.07_batch_021225_4	1697	1018	2534	0.33288104929896	1475	3579	11676	6mon	WT	PFC	open	IN	Lamp5 Gaba	-3.25390577702408	-9.26176489261143
R1.036,R2.040,R3.033,P1.08,P2.07_batch_021225_4	R1.036,R2.040,R3.033,P1.07,P2.07_batch_021225_4	1041	715	1997	0.306461932181702	1084	3422	10804	6mon	WT	PFC	open	IN	Lamp5 Gaba	-3.66896438984757	-8.3597101059293
R1.036,R2.040,R3.045,P1.08,P2.07_batch_021225_4	R1.036,R2.040,R3.045,P1.07,P2.07_batch_021225_4	1573	947	2704	0.330047149592799	1563	4172	13270	6mon	WT	PFC	open	IN	Lamp5 Gaba	-3.94248676686173	-5.53345240024082
R1.036,R2.040,R3.096,P1.08,P2.07_batch_021225_4	R1.036,R2.040,R3.096,P1.07,P2.07_batch_021225_4	1034	724	2040	0.335372636262514	1195	2784	8884	6mon	WT	PFC	open	IN	RHP-COA Ndnf Gaba	4.48577808947677	14.0872064742709
R1.036,R2.041,R3.008,P1.08,P2.07_batch_021225_4	R1.036,R2.041,R3.008,P1.07,P2.07_batch_021225_4	1555	933	2714	0.315670289855073	1511	4107	12320	6mon	WT	PFC	open	IN	Lamp5 Gaba	-5.72513342289811	-7.98694647220127
R1.036,R2.041,R3.018,P1.08,P2.07_batch_021225_4	R1.036,R2.041,R3.018,P1.07,P2.07_batch_021225_4	1053	727	2758	0.321132897603486	1558	3973	12936	6mon	WT	PFC	open	IN	RHP-COA Ndnf Gaba	4.8951501807701	13.442404380765
R1.036,R2.041,R3.029,P1.08,P2.07_batch_021225_4	R1.036,R2.041,R3.029,P1.07,P2.07_batch_021225_4	1087	715	2421	0.321782178217822	1370	3682	11600	6mon	WT	PFC	open	OG	OG NN	-4.812851909684	9.36774312588222
R1.036,R2.041,R3.052,P1.08,P2.07_batch_021225_4	R1.036,R2.041,R3.052,P1.07,P2.07_batch_021225_4	1723	1052	1504	0.355849582172702	925	1921	6620	6mon	WT	PFC	open	IN	MGE Gaba	-1.13776326565629	-1.34759778645985
R1.036,R2.041,R3.065,P1.08,P2.07_batch_021225_4	R1.036,R2.041,R3.065,P1.07,P2.07_batch_021225_4	1002	648	1542	0.301775147928994	826	2170	6668	6mon	WT	PFC	open	IN	Lamp5 Gaba	-3.20643330006486	-5.72728241351597
R1.036,R2.042,R3.065,P1.08,P2.07_batch_021225_4	R1.036,R2.042,R3.065,P1.07,P2.07_batch_021225_4	1468	916	2666	0.318926296633303	1497	3530	11110	6mon	WT	PFC	open	IN	Vip Gaba	9.67469596476669	8.35113488766201
R1.036,R2.042,R3.066,P1.08,P2.07_batch_021225_4	R1.036,R2.042,R3.066,P1.07,P2.07_batch_021225_4	2803	1640	5625	0.323604060913706	3198	5711	17548	6mon	WT	PFC	open	IN	MGE Gaba	2.86475276560897	-1.02260308084242
R1.036,R2.042,R3.070,P1.08,P2.07_batch_021225_4	R1.036,R2.042,R3.070,P1.07,P2.07_batch_021225_4	569	451	1962	0.343417366946779	1172	2701	8860	6mon	WT	PFC	open	Vas	VLMC NN	13.6844558677208	-7.20131910708897
R1.036,R2.042,R3.088,P1.08,P2.07_batch_021225_4	R1.036,R2.042,R3.088,P1.07,P2.07_batch_021225_4	1766	1062	3366	0.322443181818182	1908	5002	15866	6mon	WT	PFC	open	IN	Lamp5 Gaba	-4.94092178730851	-7.09268272784703
R1.036,R2.043,R3.002,P1.08,P2.07_batch_021225_4	R1.036,R2.043,R3.002,P1.07,P2.07_batch_021225_4	835	537	784	0.303630363036304	422	1485	4272	6mon	WT	PFC	open	IN	Lamp5 Gaba	-1.91280246167069	-5.80043543246739
R1.036,R2.043,R3.045,P1.08,P2.07_batch_021225_4	R1.036,R2.043,R3.045,P1.07,P2.07_batch_021225_4	1342	874	2374	0.306824288017195	1290	3622	10754	6mon	WT	PFC	open	OPC	OPC NN	10.7809476813805	-6.58548296359532
R1.036,R2.043,R3.060,P1.08,P2.07_batch_021225_4	R1.036,R2.043,R3.060,P1.07,P2.07_batch_021225_4	755	585	1614	0.301856335754641	865	2484	8068	6mon	WT	PFC	open	MG	MG NN	3.85244369120712	-13.2947963562345
R1.036,R2.044,R3.010,P1.08,P2.07_batch_021225_4	R1.036,R2.044,R3.010,P1.07,P2.07_batch_021225_4	1175	773	1587	0.342817487855656	947	3029	9744	6mon	WT	PFC	open	IN	Lamp5 Gaba	-3.32508659748917	-4.07326043513768
R1.036,R2.044,R3.013,P1.08,P2.07_batch_021225_4	R1.036,R2.044,R3.013,P1.07,P2.07_batch_021225_4	1429	891	4290	0.314104413037208	2378	4901	14888	6mon	WT	PFC	open	IN	Lamp5 Gaba	-4.16469812779313	-4.27354968455784
R1.036,R2.044,R3.024,P1.08,P2.07_batch_021225_4	R1.036,R2.044,R3.024,P1.07,P2.07_batch_021225_4	1518	897	3020	0.344214726151614	1808	4137	12688	6mon	WT	PFC	open	IN	Lamp5 Gaba	-4.67039060978776	-5.6765145149564
R1.036,R2.044,R3.029,P1.08,P2.07_batch_021225_4	R1.036,R2.044,R3.029,P1.07,P2.07_batch_021225_4	857	606	1940	0.337962962962963	1144	3537	11608	6mon	WT	PFC	open	Vas	VLMC NN	15.9078025779259	5.74760591122158
R1.036,R2.044,R3.063,P1.08,P2.07_batch_021225_4	R1.036,R2.044,R3.063,P1.07,P2.07_batch_021225_4	1641	992	3472	0.337012987012987	2042	4674	14854	6mon	WT	PFC	open	IN	Lamp5 Gaba	-4.52363729863053	-8.63453138736241
R1.036,R2.044,R3.068,P1.08,P2.07_batch_021225_4	R1.036,R2.044,R3.068,P1.07,P2.07_batch_021225_4	2058	1232	4938	0.335400872961176	2893	5380	17017	6mon	WT	PFC	open	EN	L6b Glut	1.32315477342719	10.6863847884799
R1.036,R2.044,R3.084,P1.08,P2.07_batch_021225_4	R1.036,R2.044,R3.084,P1.07,P2.07_batch_021225_4	4898	2366	7549	0.334189066747206	4409	6358	19600	6mon	WT	PFC	open	EN	L4/5 IT Glut	3.04391884417648	4.72385036083706
R1.036,R2.044,R3.086,P1.08,P2.07_batch_021225_4	R1.036,R2.044,R3.086,P1.07,P2.07_batch_021225_4	2959	1569	3695	0.308798356727148	2019	4498	14136	6mon	WT	PFC	open	EN	L6 CT Glut	5.58564567179794	3.45608531567104
R1.036,R2.044,R3.093,P1.08,P2.07_batch_021225_4	R1.036,R2.044,R3.093,P1.07,P2.07_batch_021225_4	1495	871	4170	0.321736630247269	2359	5023	15618	6mon	WT	PFC	open	IN	Lamp5 Gaba	-3.62076425938492	-4.47264088061802
R1.036,R2.045,R3.005,P1.08,P2.07_batch_021225_4	R1.036,R2.045,R3.005,P1.07,P2.07_batch_021225_4	1964	1064	3543	0.341257428839537	2106	4420	14264	6mon	WT	PFC	open	IN	Lamp5 Gaba	-6.61900616078263	-5.65371216205113
R1.036,R2.045,R3.025,P1.08,P2.07_batch_021225_4	R1.036,R2.045,R3.025,P1.07,P2.07_batch_021225_4	667	458	1537	0.334321719792439	898	2711	8750	6mon	WT	PFC	open	OG	OG NN	-5.31356859593278	8.86570703121669
R1.036,R2.045,R3.027,P1.08,P2.07_batch_021225_4	R1.036,R2.045,R3.027,P1.07,P2.07_batch_021225_4	2039	1251	5169	0.326665151170721	2962	5299	16516	6mon	WT	PFC	open	IN	Pax6 Gaba	5.5979318580162	9.50385152431972
R1.036,R2.045,R3.049,P1.08,P2.07_batch_021225_4	R1.036,R2.045,R3.049,P1.07,P2.07_batch_021225_4	1591	931	1983	0.322483423749247	1124	2610	8426	6mon	WT	PFC	open	IN	Lamp5 Gaba	-5.8394689598549	-4.91260565188877
R1.036,R2.046,R3.008,P1.08,P2.07_batch_021225_4	R1.036,R2.046,R3.008,P1.07,P2.07_batch_021225_4	775	481	1594	0.352823920265781	974	2343	7450	6mon	WT	PFC	open	IN	Lamp5 Gaba	-1.95459771542435	-6.06851185229771
R1.036,R2.046,R3.010,P1.08,P2.07_batch_021225_4	R1.036,R2.046,R3.010,P1.07,P2.07_batch_021225_4	1244	753	883	0.333764553686934	515	763	2648	6mon	WT	PFC	open	EN	L2/3 IT PIR-ENTl Glut	-0.258422378586584	3.18780767055996
R1.036,R2.046,R3.090,P1.08,P2.07_batch_021225_4	R1.036,R2.046,R3.090,P1.07,P2.07_batch_021225_4	2905	1562	1960	0.323832625833839	1115	2025	6408	6mon	WT	PFC	open	EN	L4/5 IT Glut	3.81559705348129	5.76259194942959
R1.036,R2.047,R3.006,P1.08,P2.07_batch_021225_4	R1.036,R2.047,R3.006,P1.07,P2.07_batch_021225_4	1570	928	1972	0.317450495049505	1103	2936	9126	6mon	WT	PFC	open	IN	Lamp5 Gaba	-5.79647970585709	-7.7344602432584
R1.036,R2.048,R3.004,P1.08,P2.07_batch_021225_4	R1.036,R2.048,R3.004,P1.07,P2.07_batch_021225_4	621	477	1831	0.33843329253366	1081	2985	9452	6mon	WT	PFC	open	MG	MG NN	3.14635085673446	-11.5459655609464
R1.036,R2.048,R3.018,P1.08,P2.07_batch_021225_4	R1.036,R2.048,R3.018,P1.07,P2.07_batch_021225_4	782	564	1717	0.317211948790896	960	2524	7648	6mon	WT	PFC	open	OG	OG NN	-3.19252872853165	9.60400735470302
R1.036,R2.048,R3.023,P1.08,P2.07_batch_021225_4	R1.036,R2.048,R3.023,P1.07,P2.07_batch_021225_4	600	450	2120	0.315331010452962	1179	3375	10508	6mon	WT	PFC	open	Vas	Endo-Peri NN	4.85597848506088	-6.17462910083287
R1.036,R2.048,R3.060,P1.08,P2.07_batch_021225_4	R1.036,R2.048,R3.060,P1.07,P2.07_batch_021225_4	1646	1041	2847	0.322268907563025	1613	3551	10378	6mon	WT	PFC	open	IN	Vip Gaba	7.58210134120101	9.1534734878207
R1.036,R2.048,R3.089,P1.08,P2.07_batch_021225_4	R1.036,R2.048,R3.089,P1.07,P2.07_batch_021225_4	1212	701	876	0.304411764705882	473	1208	3840	6mon	WT	PFC	open	EN	L5/6 NP Glut	-10.1427831688393	8.31114923092372
R1.036,R2.049,R3.026,P1.08,P2.07_batch_021225_4	R1.036,R2.049,R3.026,P1.07,P2.07_batch_021225_4	1336	809	1252	0.330249768732655	724	1850	6176	6mon	WT	PFC	open	EN	L6 CT Glut	5.04058599085922	2.40175854298122
R1.036,R2.049,R3.053,P1.08,P2.07_batch_021225_4	R1.036,R2.049,R3.053,P1.07,P2.07_batch_021225_4	1759	1058	3462	0.330774365821095	2005	5206	16278	6mon	WT	PFC	open	IN	Lamp5 Gaba	-4.59161091236954	-9.43875444797032
R1.036,R2.049,R3.056,P1.08,P2.07_batch_021225_4	R1.036,R2.049,R3.056,P1.07,P2.07_batch_021225_4	1667	996	2872	0.345599393019727	1725	4767	15102	6mon	WT	PFC	open	IN	Lamp5 Gaba	-6.29347134022599	-6.89415396121495
R1.036,R2.049,R3.076,P1.08,P2.07_batch_021225_4	R1.036,R2.049,R3.076,P1.07,P2.07_batch_021225_4	1608	990	3557	0.325132978723404	2030	4095	12932	6mon	WT	PFC	open	EN	L6b Glut	1.31597530455703	10.7220111999179
R1.036,R2.050,R3.001,P1.08,P2.07_batch_021225_4	R1.036,R2.050,R3.001,P1.07,P2.07_batch_021225_4	803	600	1761	0.323886639676113	1002	2596	8106	6mon	WT	PFC	open	Vas	VLMC NN	14.0287017783653	-6.97575415042393
R1.036,R2.050,R3.036,P1.08,P2.07_batch_021225_4	R1.036,R2.050,R3.036,P1.07,P2.07_batch_021225_4	2012	1294	4829	0.325677986806743	2760	6239	19670	6mon	WT	PFC	open	MG	MG NN	7.30228185267562	-13.5006212082242
R1.036,R2.050,R3.066,P1.08,P2.07_batch_021225_4	R1.036,R2.050,R3.066,P1.07,P2.07_batch_021225_4	1200	729	1679	0.330578512396694	972	2718	8518	6mon	WT	PFC	open	IN	Lamp5 Gaba	-1.35905528454667	-6.42854393390171
R1.036,R2.050,R3.079,P1.08,P2.07_batch_021225_4	R1.036,R2.050,R3.079,P1.07,P2.07_batch_021225_4	1735	1024	2472	0.318940137389598	1388	3193	9820	6mon	WT	PFC	open	IN	Lamp5 Gaba	-5.85452032475358	-5.50207937625401
R1.036,R2.050,R3.093,P1.08,P2.07_batch_021225_4	R1.036,R2.050,R3.093,P1.07,P2.07_batch_021225_4	654	470	1000	0.330635838150289	579	1522	4998	6mon	WT	PFC	open	IN	Vip Gaba	9.1242990455162	6.77094709011562
R1.036,R2.051,R3.076,P1.08,P2.07_batch_021225_4	R1.036,R2.051,R3.076,P1.07,P2.07_batch_021225_4	966	656	3131	0.33974358974359	1854	3722	11708	6mon	WT	PFC	open	IN	Lamp5 Gaba	-2.72243237881547	-7.08537376788609
R1.036,R2.051,R3.082,P1.08,P2.07_batch_021225_4	R1.036,R2.051,R3.082,P1.07,P2.07_batch_021225_4	1180	732	3150	0.359646249590567	1955	4765	15300	6mon	WT	PFC	open	IN	Lamp5 Gaba	-5.72568416981583	-8.73906839755528
R1.036,R2.051,R3.093,P1.08,P2.07_batch_021225_4	R1.036,R2.051,R3.093,P1.07,P2.07_batch_021225_4	2244	1301	2704	0.329320722269991	1560	3959	12572	6mon	WT	PFC	open	IN	MGE Gaba	-1.24670029072648	-1.38912973669522
R1.036,R2.052,R3.049,P1.08,P2.07_batch_021225_4	R1.036,R2.052,R3.049,P1.07,P2.07_batch_021225_4	955	601	1360	0.340686274509804	807	1732	5486	6mon	WT	PFC	open	IN	Lamp5 Gaba	-4.81348514943009	-6.53271425631993
R1.036,R2.053,R3.014,P1.08,P2.07_batch_021225_4	R1.036,R2.053,R3.014,P1.07,P2.07_batch_021225_4	784	529	1347	0.337781484570475	794	2541	8336	6mon	WT	PFC	open	IN	RHP-COA Ndnf Gaba	4.25904726595992	14.1105152282382
R1.036,R2.053,R3.029,P1.08,P2.07_batch_021225_4	R1.036,R2.053,R3.029,P1.07,P2.07_batch_021225_4	743	533	2315	0.3351324828263	1355	2993	9426	6mon	WT	PFC	open	OG	OG NN	-4.96959972767716	8.65075837704189
R1.036,R2.053,R3.058,P1.08,P2.07_batch_021225_4	R1.036,R2.053,R3.058,P1.07,P2.07_batch_021225_4	742	508	1908	0.318471337579618	1070	3105	9563	6mon	WT	PFC	open	OG	OG NN	-5.33879042057877	9.51347123714931
R1.036,R2.054,R3.024,P1.08,P2.07_batch_021225_4	R1.036,R2.054,R3.024,P1.07,P2.07_batch_021225_4	898	627	1900	0.316806181584031	1061	3239	9848	6mon	WT	PFC	open	Vas	VLMC NN	15.6702489814293	5.91591989132412
R1.036,R2.054,R3.037,P1.08,P2.07_batch_021225_4	R1.036,R2.054,R3.037,P1.07,P2.07_batch_021225_4	830	564	1430	0.338810641627543	845	2711	8768	6mon	WT	PFC	open	IN	Lamp5 Gaba	-2.81094813732987	-7.58158386615269
R1.036,R2.054,R3.051,P1.08,P2.07_batch_021225_4	R1.036,R2.054,R3.051,P1.07,P2.07_batch_021225_4	928	602	1588	0.341242149337055	944	1866	5984	6mon	WT	PFC	open	IN	Lamp5 Gaba	-3.19928789524918	-4.56988705066197
R1.036,R2.055,R3.024,P1.08,P2.07_batch_021225_4	R1.036,R2.055,R3.024,P1.07,P2.07_batch_021225_4	1033	658	3035	0.332450832072617	1765	3787	12342	6mon	WT	PFC	open	IN	Lamp5 Gaba	-3.60543871312028	-4.12569821742527
R1.036,R2.055,R3.030,P1.08,P2.07_batch_021225_4	R1.036,R2.055,R3.030,P1.07,P2.07_batch_021225_4	1058	694	2599	0.332302253645603	1511	3370	10712	6mon	WT	PFC	open	IN	Lamp5 Gaba	-6.23888492970353	-7.75845945743077
R1.036,R2.055,R3.065,P1.08,P2.07_batch_021225_4	R1.036,R2.055,R3.065,P1.07,P2.07_batch_021225_4	781	565	1669	0.333561643835616	973	2592	7697	6mon	WT	PFC	open	IN	Meis2 Gaba	1.39715045304412	-7.76281155017369
R1.036,R2.055,R3.085,P1.08,P2.07_batch_021225_4	R1.036,R2.055,R3.085,P1.07,P2.07_batch_021225_4	2257	1386	3748	0.321485750880564	2119	4565	14264	6mon	WT	PFC	open	IN	MGE Gaba	2.08860778422469	-0.951803946170734
R1.036,R2.056,R3.081,P1.08,P2.07_batch_021225_4	R1.036,R2.056,R3.081,P1.07,P2.07_batch_021225_4	1217	762	2096	0.318655851680185	1176	3028	9482	6mon	WT	PFC	open	IN	Lamp5 Gaba	-3.3509902992714	-5.16186226275914
R1.036,R2.057,R3.006,P1.08,P2.07_batch_021225_4	R1.036,R2.057,R3.006,P1.07,P2.07_batch_021225_4	1512	988	2600	0.321807284462886	1471	3971	12400	6mon	WT	PFC	open	IN	Meis2 Gaba	-10.3506050148476	-2.8890708771085
R1.036,R2.057,R3.016,P1.08,P2.07_batch_021225_4	R1.036,R2.057,R3.016,P1.07,P2.07_batch_021225_4	566	401	1399	0.3167104111986	781	1770	5462	6mon	WT	PFC	open	IN	Vip Gaba	9.26162719340438	7.24018155666835
R1.036,R2.057,R3.054,P1.08,P2.07_batch_021225_4	R1.036,R2.057,R3.054,P1.07,P2.07_batch_021225_4	721	514	1785	0.317622950819672	999	3241	10144	6mon	WT	PFC	open	Vas	VLMC NN	16.0330800971519	5.92571126553066
R1.036,R2.057,R3.055,P1.08,P2.07_batch_021225_4	R1.036,R2.057,R3.055,P1.07,P2.07_batch_021225_4	2142	1201	1674	0.339986693280106	992	2141	6948	6mon	WT	PFC	open	EN	L6 IT Glut	-0.533558491753394	3.87847291561611
R1.036,R2.057,R3.087,P1.08,P2.07_batch_021225_4	R1.036,R2.057,R3.087,P1.07,P2.07_batch_021225_4	1322	810	2470	0.30969387755102	1353	3043	9062	6mon	WT	PFC	open	IN	Lamp5 Gaba	-3.37410402684098	-7.07923687366001
R1.036,R2.057,R3.092,P1.08,P2.07_batch_021225_4	R1.036,R2.057,R3.092,P1.07,P2.07_batch_021225_4	2481	1386	5235	0.31194848557119	2885	5937	17934	6mon	WT	PFC	open	IN	Meis2 Gaba	-2.22343397526627	-9.49782694247715
R1.036,R2.057,R3.095,P1.08,P2.07_batch_021225_4	R1.036,R2.057,R3.095,P1.07,P2.07_batch_021225_4	629	435	868	0.35171568627451	529	889	2886	6mon	WT	PFC	open	Vas	VLMC NN	15.8063297233116	5.19137631985195
R1.036,R2.058,R3.022,P1.08,P2.07_batch_021225_4	R1.036,R2.058,R3.022,P1.07,P2.07_batch_021225_4	1744	985	2123	0.310017783046829	1164	1875	5644	6mon	WT	PFC	open	EN	L6 IT Glut	-0.503854755448157	3.62407695385463
R1.036,R2.058,R3.038,P1.08,P2.07_batch_021225_4	R1.036,R2.058,R3.038,P1.07,P2.07_batch_021225_4	1097	685	2500	0.340160284951024	1482	3904	12692	6mon	WT	PFC	open	IN	Lamp5 Gaba	-2.99017382054215	-4.84787310031407
R1.036,R2.058,R3.042,P1.08,P2.07_batch_021225_4	R1.036,R2.058,R3.042,P1.07,P2.07_batch_021225_4	1675	1013	2948	0.331640625	1711	4616	14562	6mon	WT	PFC	open	IN	Lamp5 Gaba	-4.2652912178505	-4.85924971965306
R1.036,R2.059,R3.078,P1.08,P2.07_batch_021225_4	R1.036,R2.059,R3.078,P1.07,P2.07_batch_021225_4	989	647	1950	0.313850063532402	1080	3645	11532	6mon	WT	PFC	open	IN	RHP-COA Ndnf Gaba	4.28351902575607	14.2193714294101
R1.036,R2.060,R3.005,P1.08,P2.07_batch_021225_4	R1.036,R2.060,R3.005,P1.07,P2.07_batch_021225_4	1300	856	2450	0.308130502330399	1336	3937	12212	6mon	WT	PFC	open	AS	AS NN	12.34969138713	0.11347900959499
R1.036,R2.060,R3.019,P1.08,P2.07_batch_021225_4	R1.036,R2.060,R3.019,P1.07,P2.07_batch_021225_4	672	510	1575	0.337615988579586	928	2161	7038	6mon	WT	PFC	open	OG	OG NN	-5.43105650334244	7.94553243252285
R1.036,R2.060,R3.034,P1.08,P2.07_batch_021225_4	R1.036,R2.060,R3.034,P1.07,P2.07_batch_021225_4	1490	952	3409	0.325363825363825	1947	4231	13390	6mon	WT	PFC	open	IN	Lamp5 Gaba	-5.96482754139786	-9.4439443436002
R1.036,R2.060,R3.077,P1.08,P2.07_batch_021225_4	R1.036,R2.060,R3.077,P1.07,P2.07_batch_021225_4	820	503	1433	0.31151832460733	789	1753	5154	6mon	WT	PFC	open	IN	MGE Gaba	-1.8835179844368	-5.72042883304112
R1.036,R2.060,R3.084,P1.08,P2.07_batch_021225_4	R1.036,R2.060,R3.084,P1.07,P2.07_batch_021225_4	2471	1358	2017	0.344715447154472	1209	2569	7988	6mon	WT	PFC	open	EN	L4/5 IT Glut	4.12899159999008	6.82596122356899
R1.036,R2.061,R3.007,P1.08,P2.07_batch_021225_4	R1.036,R2.061,R3.007,P1.07,P2.07_batch_021225_4	1318	816	3339	0.324333925399645	1902	4901	15136	6mon	WT	PFC	open	IN	Lamp5 Gaba	-5.41379118351823	-6.62731159595005
R1.036,R2.061,R3.044,P1.08,P2.07_batch_021225_4	R1.036,R2.061,R3.044,P1.07,P2.07_batch_021225_4	1405	877	2895	0.323891625615764	1647	3796	12494	6mon	WT	PFC	open	IN	Lamp5 Gaba	-4.49653864292985	-8.0854557838773
R1.036,R2.061,R3.049,P1.08,P2.07_batch_021225_4	R1.036,R2.061,R3.049,P1.07,P2.07_batch_021225_4	1125	715	2626	0.320806599450046	1482	3678	10906	6mon	WT	PFC	open	IN	Lamp5 Gaba	-1.62990904240494	-6.36835802463047
R1.036,R2.061,R3.050,P1.08,P2.07_batch_021225_4	R1.036,R2.061,R3.050,P1.07,P2.07_batch_021225_4	2082	1164	3216	0.318336483931947	1803	4447	13306	6mon	WT	PFC	open	IN	Lamp5 Gaba	-6.65747595219498	-7.70151890185826
R1.036,R2.061,R3.091,P1.08,P2.07_batch_021225_4	R1.036,R2.061,R3.091,P1.07,P2.07_batch_021225_4	1405	889	2484	0.331165815141663	1440	4195	13508	6mon	WT	PFC	open	IN	Lamp5 Gaba	-5.92400837330704	-5.29047382739537
R1.036,R2.062,R3.022,P1.08,P2.07_batch_021225_4	R1.036,R2.062,R3.022,P1.07,P2.07_batch_021225_4	2159	1214	2835	0.330888345558272	1642	4322	13386	6mon	WT	PFC	open	EN	L5/6 NP Glut	-10.3694152870644	7.83083879086025
R1.036,R2.062,R3.026,P1.08,P2.07_batch_021225_4	R1.036,R2.062,R3.026,P1.07,P2.07_batch_021225_4	596	458	1723	0.323427781617139	979	3011	9340	6mon	WT	PFC	open	MG	MG NN	3.25241493792648	-11.941776641879
R1.036,R2.062,R3.058,P1.08,P2.07_batch_021225_4	R1.036,R2.062,R3.058,P1.07,P2.07_batch_021225_4	786	573	1590	0.317204301075269	889	2213	7206	6mon	WT	PFC	open	Vas	VLMC NN	13.5536708793175	-7.24749744800083
R1.036,R2.062,R3.064,P1.08,P2.07_batch_021225_4	R1.036,R2.062,R3.064,P1.07,P2.07_batch_021225_4	1436	894	2029	0.32212389380531	1149	2929	9386	6mon	WT	PFC	open	IN	Lamp5 Gaba	-5.07861042408829	-8.08552444842808
R1.036,R2.063,R3.012,P1.08,P2.07_batch_021225_4	R1.036,R2.063,R3.012,P1.07,P2.07_batch_021225_4	1396	882	2358	0.338249286393911	1391	3188	10642	6mon	WT	PFC	open	IN	Pax6 Gaba	6.6425890883934	9.16901933285244
R1.036,R2.063,R3.062,P1.08,P2.07_batch_021225_4	R1.036,R2.063,R3.062,P1.07,P2.07_batch_021225_4	2191	1220	1635	0.334954829742877	957	2096	6622	6mon	WT	PFC	open	EN	L5 PT Glut	2.71326350779647	3.78388320538051
R1.036,R2.063,R3.084,P1.08,P2.07_batch_021225_4	R1.036,R2.063,R3.084,P1.07,P2.07_batch_021225_4	2668	1420	3112	0.327948910593539	1789	4280	13358	6mon	WT	PFC	open	IN	Lamp5 Gaba	-6.27188110737687	-9.88251341250889
R1.036,R2.063,R3.087,P1.08,P2.07_batch_021225_4	R1.036,R2.063,R3.087,P1.07,P2.07_batch_021225_4	2393	1376	4419	0.335132356720637	2587	4635	15124	6mon	WT	PFC	open	IN	Pax6 Gaba	5.7013606986534	9.98333608242519
R1.036,R2.063,R3.093,P1.08,P2.07_batch_021225_4	R1.036,R2.063,R3.093,P1.07,P2.07_batch_021225_4	1250	787	2073	0.315320665083135	1153	3255	10210	6mon	WT	PFC	open	IN	Lamp5 Gaba	-3.14686417965775	-6.91715134051792
R1.036,R2.064,R3.010,P1.08,P2.07_batch_021225_4	R1.036,R2.064,R3.010,P1.07,P2.07_batch_021225_4	1819	1075	2950	0.326286398085361	1689	4217	13482	6mon	WT	PFC	open	IN	Pax6 Gaba	-7.58383751301652	-3.90083897975437
R1.036,R2.064,R3.024,P1.08,P2.07_batch_021225_4	R1.036,R2.064,R3.024,P1.07,P2.07_batch_021225_4	1167	794	2322	0.324130879345603	1322	3349	10760	6mon	WT	PFC	open	AS	AS NN	11.7636070212852	0.202064028706624
R1.036,R2.064,R3.047,P1.08,P2.07_batch_021225_4	R1.036,R2.064,R3.047,P1.07,P2.07_batch_021225_4	735	451	914	0.318725099601594	513	1562	5026	6mon	WT	PFC	open	IN	Lamp5 Gaba	-2.44972181706315	-5.91308725741856
R1.036,R2.065,R3.060,P1.08,P2.07_batch_021225_4	R1.036,R2.065,R3.060,P1.07,P2.07_batch_021225_4	1897	1069	2033	0.343598055105348	1215	3027	9860	6mon	WT	PFC	open	IN	Lamp5 Gaba	-3.71714830784684	-7.81543863681309
R1.036,R2.066,R3.014,P1.08,P2.07_batch_021225_4	R1.036,R2.066,R3.014,P1.07,P2.07_batch_021225_4	1653	930	1560	0.325774754346183	892	1738	5232	6mon	WT	PFC	open	EN	L6 IT Glut	-0.703028921173865	3.29070769878872
R1.036,R2.066,R3.035,P1.08,P2.07_batch_021225_4	R1.036,R2.066,R3.035,P1.07,P2.07_batch_021225_4	2623	1399	2712	0.352134743439091	1654	3757	12150	6mon	WT	PFC	open	EN	L6 CT Glut	5.72591876597518	2.88424693676479
R1.036,R2.066,R3.048,P1.08,P2.07_batch_021225_4	R1.036,R2.066,R3.048,P1.07,P2.07_batch_021225_4	1686	962	2680	0.324790101634998	1528	4061	12890	6mon	WT	PFC	open	IN	Lamp5 Gaba	-4.46554375080949	-6.25331486133091
R1.036,R2.066,R3.049,P1.08,P2.07_batch_021225_4	R1.036,R2.066,R3.049,P1.07,P2.07_batch_021225_4	1130	693	1464	0.329093799682035	844	1518	4852	6mon	WT	PFC	open	IN	Meis2 Gaba	-0.39249396710282	-10.6968025055265
R1.036,R2.066,R3.057,P1.08,P2.07_batch_021225_4	R1.036,R2.066,R3.057,P1.07,P2.07_batch_021225_4	1652	960	2897	0.33683800623053	1703	4419	13540	6mon	WT	PFC	open	IN	Lamp5 Gaba	-4.21895790486222	-4.91119969752781
R1.036,R2.066,R3.062,P1.08,P2.07_batch_021225_4	R1.036,R2.066,R3.062,P1.07,P2.07_batch_021225_4	1880	1190	3787	0.329862174578867	2188	6763	20570	6mon	WT	PFC	open	AS	AS NN	13.4618110618126	0.0934251460695996
R1.036,R2.066,R3.069,P1.08,P2.07_batch_021225_4	R1.036,R2.066,R3.069,P1.07,P2.07_batch_021225_4	1615	1012	3979	0.340050377833753	2358	4860	15890	6mon	WT	PFC	open	IN	Vip Gaba	9.49103450389022	9.1845899734164
R1.036,R2.066,R3.083,P1.08,P2.07_batch_021225_4	R1.036,R2.066,R3.083,P1.07,P2.07_batch_021225_4	1255	838	2231	0.333504098360656	1301	3971	12666	6mon	WT	PFC	open	IN	RHP-COA Ndnf Gaba	5.33238648982162	14.2537027511264
R1.036,R2.066,R3.084,P1.08,P2.07_batch_021225_4	R1.036,R2.066,R3.084,P1.07,P2.07_batch_021225_4	1369	912	2812	0.340450771055753	1668	5066	16304	6mon	WT	PFC	open	IN	Vip Gaba	10.4771137198936	7.66444360348232
R1.036,R2.066,R3.096,P1.08,P2.07_batch_021225_4	R1.036,R2.066,R3.096,P1.07,P2.07_batch_021225_4	1168	760	2862	0.314950452391211	1590	3432	10710	6mon	WT	PFC	open	IN	Lamp5 Gaba	-3.56206274418717	-7.92464865115635
R1.036,R2.067,R3.011,P1.08,P2.07_batch_021225_4	R1.036,R2.067,R3.011,P1.07,P2.07_batch_021225_4	1483	905	1708	0.331081081081081	990	3035	9416	6mon	WT	PFC	open	IN	Lamp5 Gaba	-1.36543465046769	-8.22676170733921
R1.036,R2.067,R3.035,P1.08,P2.07_batch_021225_4	R1.036,R2.067,R3.035,P1.07,P2.07_batch_021225_4	1717	984	4312	0.330198817839871	2493	5045	16018	6mon	WT	PFC	open	IN	Lamp5 Gaba	-6.55676556019669	-6.12703789142124
R1.036,R2.068,R3.001,P1.08,P2.07_batch_021225_4	R1.036,R2.068,R3.001,P1.07,P2.07_batch_021225_4	898	596	2120	0.322033898305085	1200	2968	9002	6mon	WT	PFC	open	IN	Lamp5 Gaba	-2.89965320019608	-7.49717892077916
R1.036,R2.068,R3.029,P1.08,P2.07_batch_021225_4	R1.036,R2.068,R3.029,P1.07,P2.07_batch_021225_4	1053	637	2332	0.305662451896647	1263	3440	10500	6mon	WT	PFC	open	IN	Lamp5 Gaba	-4.18901157765275	-5.44834793475621
R1.036,R2.068,R3.033,P1.08,P2.07_batch_021225_4	R1.036,R2.068,R3.033,P1.07,P2.07_batch_021225_4	1237	711	1010	0.291497975708502	525	967	2908	6mon	WT	PFC	open	EN	L2/3 IT Glut	4.26654839129562	4.73121606441982
R1.036,R2.068,R3.034,P1.08,P2.07_batch_021225_4	R1.036,R2.068,R3.034,P1.07,P2.07_batch_021225_4	978	658	2157	0.321070234113712	1218	2611	7862	6mon	WT	PFC	open	OG	OG NN	-2.37139010815507	9.46480619045742
R1.036,R2.068,R3.048,P1.08,P2.07_batch_021225_4	R1.036,R2.068,R3.048,P1.07,P2.07_batch_021225_4	689	411	973	0.345291479820628	584	1464	4862	6mon	WT	PFC	open	IN	Lamp5 Gaba	-1.7101039925087	-4.57861007121556
R1.036,R2.068,R3.079,P1.08,P2.07_batch_021225_4	R1.036,R2.068,R3.079,P1.07,P2.07_batch_021225_4	1059	673	2626	0.335350043215212	1538	3728	11638	6mon	WT	PFC	open	IN	Lamp5 Gaba	-3.42102814106827	-7.40505016711705
R1.036,R2.069,R3.043,P1.08,P2.07_batch_021225_4	R1.036,R2.069,R3.043,P1.07,P2.07_batch_021225_4	1223	713	2591	0.322088724584104	1467	3422	10996	6mon	WT	PFC	open	IN	Lamp5 Gaba	-4.49893904118424	-6.16065729526036
R1.036,R2.070,R3.087,P1.08,P2.07_batch_021225_4	R1.036,R2.070,R3.087,P1.07,P2.07_batch_021225_4	2713	1495	4831	0.32017982017982	2722	6242	19306	6mon	WT	PFC	open	IN	Vip Gaba	3.5154967269432	5.23007451626308
R1.036,R2.071,R3.078,P1.08,P2.07_batch_021225_4	R1.036,R2.071,R3.078,P1.07,P2.07_batch_021225_4	1730	996	2525	0.31494140625	1403	4184	12866	6mon	WT	PFC	open	IN	Lamp5 Gaba	-3.46698856739884	-3.78338492778294
R1.036,R2.071,R3.093,P1.08,P2.07_batch_021225_4	R1.036,R2.071,R3.093,P1.07,P2.07_batch_021225_4	993	699	2380	0.335240820219361	1394	3972	12820	6mon	WT	PFC	open	IN	Lamp5 Gaba	-2.25151873021012	-5.8390916672086
R1.036,R2.072,R3.005,P1.08,P2.07_batch_021225_4	R1.036,R2.072,R3.005,P1.07,P2.07_batch_021225_4	2797	1495	5183	0.340899357601713	3078	5875	18826	6mon	WT	PFC	open	IN	Lamp5 Gaba	-1.66541648297196	-8.96429384616368
R1.036,R2.072,R3.023,P1.08,P2.07_batch_021225_4	R1.036,R2.072,R3.023,P1.07,P2.07_batch_021225_4	1281	821	2315	0.315817409766454	1289	3540	11176	6mon	WT	PFC	open	OG	OG NN	-4.14016199498063	10.8163448485995
R1.036,R2.072,R3.034,P1.08,P2.07_batch_021225_4	R1.036,R2.072,R3.034,P1.07,P2.07_batch_021225_4	1420	883	3095	0.321981424148607	1752	4824	14806	6mon	WT	PFC	open	IN	Lamp5 Gaba	-2.92702556042557	-7.26916349795811
R1.036,R2.073,R3.014,P1.08,P2.07_batch_021225_4	R1.036,R2.073,R3.014,P1.07,P2.07_batch_021225_4	1180	787	3049	0.313238289205703	1686	4236	12826	6mon	WT	PFC	open	IN	RHP-COA Ndnf Gaba	5.01081657023544	13.4787603530551
R1.036,R2.073,R3.093,P1.08,P2.07_batch_021225_4	R1.036,R2.073,R3.093,P1.07,P2.07_batch_021225_4	966	655	2017	0.336506159014558	1185	3118	9522	6mon	WT	PFC	open	IN	RHP-COA Ndnf Gaba	3.76353501887435	14.1648965987826
R1.036,R2.073,R3.095,P1.08,P2.07_batch_021225_4	R1.036,R2.073,R3.095,P1.07,P2.07_batch_021225_4	1044	668	1880	0.332315210751374	1093	3043	9762	6mon	WT	PFC	open	IN	Lamp5 Gaba	-3.01743054776078	-5.9315980759
R1.036,R2.075,R3.008,P1.08,P2.07_batch_021225_4	R1.036,R2.075,R3.008,P1.07,P2.07_batch_021225_4	1096	665	1240	0.324737344794651	707	1713	5736	6mon	WT	PFC	open	IN	Meis2 Gaba	-10.4458665886391	-3.5754288521146
R1.036,R2.075,R3.012,P1.08,P2.07_batch_021225_4	R1.036,R2.075,R3.012,P1.07,P2.07_batch_021225_4	2220	1340	3896	0.33728323699422	2293	5497	16978	6mon	WT	PFC	open	EN	L6b Glut	1.08713766546363	10.8137346419955
R1.036,R2.075,R3.038,P1.08,P2.07_batch_021225_4	R1.036,R2.075,R3.038,P1.07,P2.07_batch_021225_4	1537	887	1381	0.338474025974026	815	1759	5532	6mon	WT	PFC	open	EN	L2/3 IT Glut	2.07935249419326	4.1555372390414
R1.036,R2.075,R3.051,P1.08,P2.07_batch_021225_4	R1.036,R2.075,R3.051,P1.07,P2.07_batch_021225_4	1290	828	1893	0.340575455079272	1123	2244	7294	6mon	WT	PFC	open	IN	MGE Gaba	-0.979977850006873	-1.6123266902303
R1.036,R2.075,R3.066,P1.08,P2.07_batch_021225_4	R1.036,R2.075,R3.066,P1.07,P2.07_batch_021225_4	1146	672	2534	0.33438202247191	1481	3456	10732	6mon	WT	PFC	open	IN	Lamp5 Gaba	-1.25275040058976	-6.2827853050565
R1.036,R2.076,R3.041,P1.08,P2.07_batch_021225_4	R1.036,R2.076,R3.041,P1.07,P2.07_batch_021225_4	789	535	1272	0.33273219116321	740	1960	6630	6mon	WT	PFC	open	IN	Lamp5 Gaba	-3.14119220166093	-6.09663475421421
R1.036,R2.076,R3.047,P1.08,P2.07_batch_021225_4	R1.036,R2.076,R3.047,P1.07,P2.07_batch_021225_4	679	441	735	0.304728546409807	397	1270	3828	6mon	WT	PFC	open	IN	Lamp5 Gaba	-4.89124060063248	-4.73785866168492
R1.036,R2.077,R3.003,P1.08,P2.07_batch_021225_4	R1.036,R2.077,R3.003,P1.07,P2.07_batch_021225_4	3425	1761	4206	0.323229461756374	2389	4774	15462	6mon	WT	PFC	open	IN	MSN Gaba	-5.19211244969254	0.514198175396992
R1.036,R2.077,R3.036,P1.08,P2.07_batch_021225_4	R1.036,R2.077,R3.036,P1.07,P2.07_batch_021225_4	1516	982	4040	0.334273624823695	2360	4948	15484	6mon	WT	PFC	open	IN	Meis2 Gaba	-0.0227475204933227	-11.9774822082853
R1.036,R2.077,R3.057,P1.08,P2.07_batch_021225_4	R1.036,R2.077,R3.057,P1.07,P2.07_batch_021225_4	1634	904	1158	0.31175836030205	638	1792	5250	6mon	WT	PFC	open	IN	MGE Gaba	-0.293476585434729	-1.46069390443318
R1.036,R2.077,R3.065,P1.08,P2.07_batch_021225_4	R1.036,R2.077,R3.065,P1.07,P2.07_batch_021225_4	1119	691	2491	0.338579136690647	1471	3900	12106	6mon	WT	PFC	open	IN	Lamp5 Gaba	-3.45156622319108	-5.50983322528355
R1.036,R2.077,R3.083,P1.08,P2.07_batch_021225_4	R1.036,R2.077,R3.083,P1.07,P2.07_batch_021225_4	1269	801	2557	0.336716681376876	1503	3086	9720	6mon	WT	PFC	open	EN	L5/6 NP Glut	-9.75454616932755	7.7100616607333
R1.036,R2.077,R3.093,P1.08,P2.07_batch_021225_4	R1.036,R2.077,R3.093,P1.07,P2.07_batch_021225_4	853	578	3180	0.340217010850543	1885	4396	13910	6mon	WT	PFC	open	IN	Meis2 Gaba	1.29455160708541	-7.30221546557896
R1.036,R2.078,R3.055,P1.08,P2.07_batch_021225_4	R1.036,R2.078,R3.055,P1.07,P2.07_batch_021225_4	703	537	2256	0.328859060402685	1300	3561	11016	6mon	WT	PFC	open	Vas	VLMC NN	15.5142488441002	5.97687207790859
R1.036,R2.078,R3.083,P1.08,P2.07_batch_021225_4	R1.036,R2.078,R3.083,P1.07,P2.07_batch_021225_4	954	651	2338	0.332843137254902	1361	3025	9238	6mon	WT	PFC	open	IN	Lamp5 Gaba	-3.91203356175309	-6.49914682773106
R1.036,R2.082,R3.016,P1.08,P2.07_batch_021225_4	R1.036,R2.082,R3.016,P1.07,P2.07_batch_021225_4	562	429	1855	0.297277936962751	981	2432	7102	6mon	WT	PFC	open	MG	MG NN	4.08134388537521	-12.986719497714
R1.036,R2.082,R3.027,P1.08,P2.07_batch_021225_4	R1.036,R2.082,R3.027,P1.07,P2.07_batch_021225_4	1240	788	2383	0.322289156626506	1350	3392	10878	6mon	WT	PFC	open	IN	RHP-COA Ndnf Gaba	5.12615298838729	14.4905096206332
R1.036,R2.082,R3.046,P1.08,P2.07_batch_021225_4	R1.036,R2.082,R3.046,P1.07,P2.07_batch_021225_4	1180	767	1123	0.315038419319429	624	1783	5396	6mon	WT	PFC	open	IN	MGE Gaba	-0.682766322182471	-1.76105041173451
R1.036,R2.082,R3.063,P1.08,P2.07_batch_021225_4	R1.036,R2.082,R3.063,P1.07,P2.07_batch_021225_4	900	599	1362	0.308193668528864	743	2540	7618	6mon	WT	PFC	open	OG	OG NN	-5.2131204643715	9.20873700710781
R1.036,R2.082,R3.074,P1.08,P2.07_batch_021225_4	R1.036,R2.082,R3.074,P1.07,P2.07_batch_021225_4	1209	757	1914	0.344571428571429	1147	3041	9254	6mon	WT	PFC	open	IN	Lamp5 Gaba	-3.44475746540909	-4.44376934436314
R1.036,R2.083,R3.006,P1.08,P2.07_batch_021225_4	R1.036,R2.083,R3.006,P1.07,P2.07_batch_021225_4	1124	763	2347	0.297511312217195	1242	3288	10042	6mon	WT	PFC	open	IN	Lamp5 Gaba	-0.0688254275787414	-7.82440174487583
R1.036,R2.083,R3.038,P1.08,P2.07_batch_021225_4	R1.036,R2.083,R3.038,P1.07,P2.07_batch_021225_4	904	591	1156	0.324795081967213	659	1579	5122	6mon	WT	PFC	open	IN	Lamp5 Gaba	-3.50891638188248	-5.16627586749546
R1.036,R2.083,R3.059,P1.08,P2.07_batch_021225_4	R1.036,R2.083,R3.059,P1.07,P2.07_batch_021225_4	1256	831	2717	0.292768079800499	1418	2933	8424	6mon	WT	PFC	open	IN	Vip Gaba	10.2054185828697	7.86421453091152
R1.036,R2.083,R3.061,P1.08,P2.07_batch_021225_4	R1.036,R2.083,R3.061,P1.07,P2.07_batch_021225_4	948	659	1348	0.305052430886559	729	2147	6164	6mon	WT	PFC	open	IN	RHP-COA Ndnf Gaba	4.42666172595138	13.8613096389437
R1.036,R2.084,R3.004,P1.08,P2.07_batch_021225_4	R1.036,R2.084,R3.004,P1.07,P2.07_batch_021225_4	1609	1012	3269	0.321716801173881	1849	3678	12004	6mon	WT	PFC	open	IN	Vip Gaba	7.98588847727889	9.19182073208339
R1.036,R2.084,R3.040,P1.08,P2.07_batch_021225_4	R1.036,R2.084,R3.040,P1.07,P2.07_batch_021225_4	1905	1081	4099	0.314552576077132	2275	3459	10636	6mon	WT	PFC	open	IN	MGE Gaba	-0.857460860298926	-0.956905034605192
R1.036,R2.085,R3.050,P1.08,P2.07_batch_021225_4	R1.036,R2.085,R3.050,P1.07,P2.07_batch_021225_4	1633	982	2877	0.325819672131147	1645	4143	12920	6mon	WT	PFC	open	IN	Lamp5 Gaba	-4.53001594929581	-8.1253875580167
R1.036,R2.086,R3.062,P1.08,P2.07_batch_021225_4	R1.036,R2.086,R3.062,P1.07,P2.07_batch_021225_4	815	517	741	0.352857142857143	453	1214	3820	6mon	WT	PFC	open	IN	Lamp5 Gaba	-1.59213257222062	-4.64852989581578
R1.036,R2.086,R3.095,P1.08,P2.07_batch_021225_4	R1.036,R2.086,R3.095,P1.07,P2.07_batch_021225_4	930	642	2090	0.323462414578588	1188	2158	6808	6mon	WT	PFC	open	IN	Pax6 Gaba	6.73785304637069	8.50299989315517
R1.036,R2.087,R3.030,P1.08,P2.07_batch_021225_4	R1.036,R2.087,R3.030,P1.07,P2.07_batch_021225_4	1033	627	1642	0.311212814645309	903	2314	6904	6mon	WT	PFC	open	IN	Lamp5 Gaba	-2.98001718907242	-6.5231794205045
R1.036,R2.087,R3.065,P1.08,P2.07_batch_021225_4	R1.036,R2.087,R3.065,P1.07,P2.07_batch_021225_4	765	592	2214	0.31044267877412	1215	3905	12329	6mon	WT	PFC	open	MG	MG NN	3.30232739062423	-12.0452646103238
R1.036,R2.088,R3.093,P1.08,P2.07_batch_021225_4	R1.036,R2.088,R3.093,P1.07,P2.07_batch_021225_4	781	499	1149	0.325102880658436	656	1962	5665	6mon	WT	PFC	open	IN	Lamp5 Gaba	-1.81185174374467	-4.93618238833897
R1.036,R2.089,R3.043,P1.08,P2.07_batch_021225_4	R1.036,R2.089,R3.043,P1.07,P2.07_batch_021225_4	2306	1325	2945	0.308848797250859	1609	3218	9740	6mon	WT	PFC	open	IN	Meis2 Gaba	-1.2845373192299	-9.74486387637608
R1.036,R2.089,R3.055,P1.08,P2.07_batch_021225_4	R1.036,R2.089,R3.055,P1.07,P2.07_batch_021225_4	1053	717	1358	0.321238938053097	767	2334	7238	6mon	WT	PFC	open	Vas	VLMC NN	15.6309871634972	6.2286049041415
R1.036,R2.089,R3.058,P1.08,P2.07_batch_021225_4	R1.036,R2.089,R3.058,P1.07,P2.07_batch_021225_4	4278	2161	4027	0.310452418096724	2210	5097	16264	6mon	WT	PFC	open	EN	L5/6 NP Glut	-11.0652332344521	7.2772937926913
R1.036,R2.089,R3.089,P1.08,P2.07_batch_021225_4	R1.036,R2.089,R3.089,P1.07,P2.07_batch_021225_4	1150	745	812	0.284974093264249	414	858	2534	6mon	WT	PFC	open	IN	Lamp5 Gaba	-0.405376080559546	-9.95751226809971
R1.036,R2.090,R3.006,P1.08,P2.07_batch_021225_4	R1.036,R2.090,R3.006,P1.07,P2.07_batch_021225_4	3010	1560	2283	0.317672183662573	1278	3089	9676	6mon	WT	PFC	open	EN	L6b Glut	-0.248883966492468	10.1382423553134
R1.036,R2.090,R3.013,P1.08,P2.07_batch_021225_4	R1.036,R2.090,R3.013,P1.07,P2.07_batch_021225_4	1004	630	1520	0.349788434414669	922	3039	9282	6mon	WT	PFC	open	IN	Lamp5 Gaba	-2.90071535496598	-6.9096106376981
R1.036,R2.090,R3.014,P1.08,P2.07_batch_021225_4	R1.036,R2.090,R3.014,P1.07,P2.07_batch_021225_4	1298	925	2555	0.338879159369527	1510	4026	12832	6mon	WT	PFC	open	Vas	ABC NN	14.1543645820152	-4.6823488560056
R1.036,R2.090,R3.018,P1.08,P2.07_batch_021225_4	R1.036,R2.090,R3.018,P1.07,P2.07_batch_021225_4	2404	1325	4630	0.328290468986384	2664	3917	12400	6mon	WT	PFC	open	EN	L4/5 IT Glut	4.55066370577926	6.2804618987704
R1.036,R2.090,R3.023,P1.08,P2.07_batch_021225_4	R1.036,R2.090,R3.023,P1.07,P2.07_batch_021225_4	1622	995	2952	0.349909255898367	1791	4133	13340	6mon	WT	PFC	open	IN	RHP-COA Ndnf Gaba	5.28583383174056	13.5383506927157
R1.036,R2.090,R3.025,P1.08,P2.07_batch_021225_4	R1.036,R2.090,R3.025,P1.07,P2.07_batch_021225_4	933	618	3853	0.323874151758174	2192	4160	13386	6mon	WT	PFC	open	IN	Lamp5 Gaba	-2.25092101483231	-7.5591787186002
R1.036,R2.090,R3.041,P1.08,P2.07_batch_021225_4	R1.036,R2.090,R3.041,P1.07,P2.07_batch_021225_4	1902	1093	3341	0.341721854304636	1988	3882	12496	6mon	WT	PFC	open	IN	Lamp5 Gaba	-4.6391196289528	-9.26988733676426
R1.036,R2.091,R3.008,P1.08,P2.07_batch_021225_4	R1.036,R2.091,R3.008,P1.07,P2.07_batch_021225_4	1571	1011	2635	0.327708703374778	1514	4053	12968	6mon	WT	PFC	open	IN	Vip Gaba	9.26426791758651	8.49544011684902
R1.036,R2.093,R3.012,P1.08,P2.07_batch_021225_4	R1.036,R2.093,R3.012,P1.07,P2.07_batch_021225_4	1662	1010	3207	0.334751773049645	1876	3950	12792	6mon	WT	PFC	open	IN	Lamp5 Gaba	-6.268755916642	-3.82016981509678
R1.036,R2.093,R3.082,P1.08,P2.07_batch_021225_4	R1.036,R2.093,R3.082,P1.07,P2.07_batch_021225_4	982	644	1826	0.339645693341478	1081	2599	8372	6mon	WT	PFC	open	IN	RHP-COA Ndnf Gaba	4.04888033480758	13.6958051833773
R1.036,R2.094,R3.002,P1.08,P2.07_batch_021225_4	R1.036,R2.094,R3.002,P1.07,P2.07_batch_021225_4	1026	630	1718	0.290271132376396	890	2419	7200	6mon	WT	PFC	open	IN	Lamp5 Gaba	-2.6694991627205	-4.14541495707981
R1.036,R2.094,R3.013,P1.08,P2.07_batch_021225_4	R1.036,R2.094,R3.013,P1.07,P2.07_batch_021225_4	1307	841	3474	0.330446369087275	2010	4289	13753	6mon	WT	PFC	open	IN	Lamp5 Gaba	-2.6617801228035	-5.68897522357457
R1.036,R2.094,R3.024,P1.08,P2.07_batch_021225_4	R1.036,R2.094,R3.024,P1.07,P2.07_batch_021225_4	729	575	2144	0.324294410625346	1221	3703	11760	6mon	WT	PFC	open	MG	MG NN	3.24624967188949	-12.0360120621061
R1.036,R2.094,R3.040,P1.08,P2.07_batch_021225_4	R1.036,R2.094,R3.040,P1.07,P2.07_batch_021225_4	700	481	1027	0.345705196182397	617	1532	5122	6mon	WT	PFC	open	IN	Lamp5 Gaba	-0.87091935067063	-6.34224880603306
R1.036,R2.094,R3.067,P1.08,P2.07_batch_021225_4	R1.036,R2.094,R3.067,P1.07,P2.07_batch_021225_4	3500	1787	3538	0.327031509121061	2029	4464	14104	6mon	WT	PFC	open	IN	MGE Gaba	-1.65405059246903	-1.17519305017941
R1.036,R2.094,R3.081,P1.08,P2.07_batch_021225_4	R1.036,R2.094,R3.081,P1.07,P2.07_batch_021225_4	1708	947	4533	0.329749103942652	2618	4621	14398	6mon	WT	PFC	open	OPC	OPC NN	8.17679977030868	-5.23053539660923
R1.036,R2.095,R3.036,P1.08,P2.07_batch_021225_4	R1.036,R2.095,R3.036,P1.07,P2.07_batch_021225_4	679	503	991	0.33448275862069	579	1974	6130	6mon	WT	PFC	open	AS	AS NN	11.4191884955894	-1.14928815630429
R1.036,R2.095,R3.060,P1.08,P2.07_batch_021225_4	R1.036,R2.095,R3.060,P1.07,P2.07_batch_021225_4	1461	904	2581	0.32122905027933	1458	3088	9338	6mon	WT	PFC	open	IN	Lamp5 Gaba	-6.72872066883927	-7.5789951172208
R1.037,R2.001,R3.011,P1.08,P2.07_batch_021225_4	R1.037,R2.001,R3.011,P1.07,P2.07_batch_021225_4	2562	1312	4210	0.327682045580878	2419	5722	18318	6mon	WT	PFC	open	IN	Lamp5 Gaba	-3.83080625920182	-9.25623548892491
R1.037,R2.001,R3.056,P1.08,P2.07_batch_021225_4	R1.037,R2.001,R3.056,P1.07,P2.07_batch_021225_4	2506	1363	5656	0.342812621737437	3374	7052	22250	6mon	WT	PFC	open	IN	Meis2 Gaba	-0.78151882080918	-9.82736910251133
R1.037,R2.001,R3.076,P1.08,P2.07_batch_021225_4	R1.037,R2.001,R3.076,P1.07,P2.07_batch_021225_4	5155	2365	6764	0.32967221554831	3906	6162	19086	6mon	WT	PFC	open	EN	L2/3 IT Glut	0.607904340935892	6.25399791332729
R1.037,R2.002,R3.014,P1.08,P2.07_batch_021225_4	R1.037,R2.002,R3.014,P1.07,P2.07_batch_021225_4	1645	924	2494	0.346672466289691	1502	2964	9264	6mon	WT	PFC	open	IN	Lamp5 Gaba	-3.5785932579506	-5.07138813403599
R1.037,R2.002,R3.071,P1.08,P2.07_batch_021225_4	R1.037,R2.002,R3.071,P1.07,P2.07_batch_021225_4	3004	1516	3636	0.340269277845777	2156	5382	17476	6mon	WT	PFC	open	IN	Lamp5 Gaba	-8.19096279530411	-6.1527370300626
R1.037,R2.002,R3.095,P1.08,P2.07_batch_021225_4	R1.037,R2.002,R3.095,P1.07,P2.07_batch_021225_4	1023	706	2441	0.311282051282051	1343	4050	12462	6mon	WT	PFC	open	OG	OG NN	-5.63331509022599	10.9712053451205
R1.037,R2.003,R3.001,P1.08,P2.07_batch_021225_4	R1.037,R2.003,R3.001,P1.07,P2.07_batch_021225_4	1675	1039	3850	0.321161048689139	2175	5985	19022	6mon	WT	PFC	open	IN	Lamp5 Gaba	-4.27763653187638	-8.61682833102696
R1.037,R2.003,R3.015,P1.08,P2.07_batch_021225_4	R1.037,R2.003,R3.015,P1.07,P2.07_batch_021225_4	4149	2116	6953	0.323221936589546	3949	8146	25402	6mon	WT	PFC	open	IN	MGE Gaba	2.06571614356155	0.777602187123372
R1.037,R2.003,R3.018,P1.08,P2.07_batch_021225_4	R1.037,R2.003,R3.018,P1.07,P2.07_batch_021225_4	1534	970	2817	0.322292993630573	1596	4280	13290	6mon	WT	PFC	open	IN	RHP-COA Ndnf Gaba	5.40300702662582	13.8323866042758
R1.037,R2.003,R3.047,P1.08,P2.07_batch_021225_4	R1.037,R2.003,R3.047,P1.07,P2.07_batch_021225_4	1739	977	3825	0.331829121540313	2221	5008	16358	6mon	WT	PFC	open	IN	Lamp5 Gaba	-4.50769949345475	-6.60242832568638
R1.037,R2.003,R3.069,P1.08,P2.07_batch_021225_4	R1.037,R2.003,R3.069,P1.07,P2.07_batch_021225_4	1396	816	1561	0.337418889689978	919	2496	7906	6mon	WT	PFC	open	IN	Meis2 Gaba	0.093118782950586	-11.4592002716398
R1.037,R2.003,R3.075,P1.08,P2.07_batch_021225_4	R1.037,R2.003,R3.075,P1.07,P2.07_batch_021225_4	1585	1027	3646	0.335818577197888	2138	6371	20008	6mon	WT	PFC	open	IN	RHP-COA Ndnf Gaba	5.40832900614852	13.6464754256869
R1.037,R2.004,R3.075,P1.08,P2.07_batch_021225_4	R1.037,R2.004,R3.075,P1.07,P2.07_batch_021225_4	1877	1000	2368	0.321862348178138	1340	3138	9144	6mon	WT	PFC	open	IN	Lamp5 Gaba	-4.99822044758683	-5.74845779803746
R1.037,R2.004,R3.083,P1.08,P2.07_batch_021225_4	R1.037,R2.004,R3.083,P1.07,P2.07_batch_021225_4	714	483	2589	0.318969555035129	1454	4810	15238	6mon	WT	PFC	open	IN	Lamp5 Gaba	-1.18169069676285	-5.67209852603428
R1.037,R2.004,R3.086,P1.08,P2.07_batch_021225_4	R1.037,R2.004,R3.086,P1.07,P2.07_batch_021225_4	1946	1178	2457	0.324987963408763	1402	4416	13510	6mon	WT	PFC	open	AS	AS NN	12.8916883430016	0.844907275166584
R1.037,R2.004,R3.087,P1.08,P2.07_batch_021225_4	R1.037,R2.004,R3.087,P1.07,P2.07_batch_021225_4	2860	1466	4715	0.322695035460993	2674	6143	19538	6mon	WT	PFC	open	IN	Lamp5 Gaba	-7.58494758992081	-6.00068033603184
R1.037,R2.005,R3.017,P1.08,P2.07_batch_021225_4	R1.037,R2.005,R3.017,P1.07,P2.07_batch_021225_4	2896	1440	1747	0.317004898530441	976	1877	5888	6mon	WT	PFC	open	EN	L5 PT Glut	1.58212285847778	4.02544032665737
R1.037,R2.005,R3.042,P1.08,P2.07_batch_021225_4	R1.037,R2.005,R3.042,P1.07,P2.07_batch_021225_4	2370	1290	4959	0.328631875881523	2856	6752	21104	6mon	WT	PFC	open	IN	Lamp5 Gaba	-4.14290810017472	-5.19799841311924
R1.037,R2.005,R3.052,P1.08,P2.07_batch_021225_4	R1.037,R2.005,R3.052,P1.07,P2.07_batch_021225_4	1683	1082	3388	0.319399785637728	1905	5400	17136	6mon	WT	PFC	open	Vas	VLMC NN	16.0935821494591	6.4944306525851
R1.037,R2.006,R3.013,P1.08,P2.07_batch_021225_4	R1.037,R2.006,R3.013,P1.07,P2.07_batch_021225_4	1828	1080	5348	0.327718223583461	3073	6802	21478	6mon	WT	PFC	open	IN	Vip Gaba	11.2112731894981	6.76151668163784
R1.037,R2.006,R3.018,P1.08,P2.07_batch_021225_4	R1.037,R2.006,R3.018,P1.07,P2.07_batch_021225_4	1331	853	1480	0.299555555555556	788	2335	7502	6mon	WT	PFC	open	IN	Lamp5 Gaba	-4.19342804341202	-1.18363855150692
R1.037,R2.006,R3.034,P1.08,P2.07_batch_021225_4	R1.037,R2.006,R3.034,P1.07,P2.07_batch_021225_4	3701	1817	2852	0.333333333333333	1662	3757	12041	6mon	WT	PFC	open	EN	L6 CT Glut	5.88805484385604	3.35915814968593
R1.037,R2.006,R3.083,P1.08,P2.07_batch_021225_4	R1.037,R2.006,R3.083,P1.07,P2.07_batch_021225_4	1583	965	3431	0.345310015898251	2059	5646	18134	6mon	WT	PFC	open	IN	Vip Gaba	9.4522209128868	7.95475160213955
R1.037,R2.007,R3.035,P1.08,P2.07_batch_021225_4	R1.037,R2.007,R3.035,P1.07,P2.07_batch_021225_4	3021	1590	1594	0.328205128205128	917	2412	7236	6mon	WT	PFC	open	IN	MGE Gaba	0.289858873797601	-0.0513933983182178
R1.037,R2.007,R3.059,P1.08,P2.07_batch_021225_4	R1.037,R2.007,R3.059,P1.07,P2.07_batch_021225_4	1550	981	1795	0.33873986275733	1060	3330	10248	6mon	WT	PFC	open	OG	OG NN	-2.18742275624161	9.95397626492031
R1.037,R2.007,R3.061,P1.08,P2.07_batch_021225_4	R1.037,R2.007,R3.061,P1.07,P2.07_batch_021225_4	1170	717	1697	0.3296853625171	980	2955	9408	6mon	WT	PFC	open	IN	Lamp5 Gaba	-4.00116396336442	-7.44531381991856
R1.037,R2.008,R3.011,P1.08,P2.07_batch_021225_4	R1.037,R2.008,R3.011,P1.07,P2.07_batch_021225_4	2776	1432	6177	0.340647482014388	3666	7669	25070	6mon	WT	PFC	open	IN	Lamp5 Gaba	-6.32289410023575	-4.13676060107701
R1.037,R2.008,R3.038,P1.08,P2.07_batch_021225_4	R1.037,R2.008,R3.038,P1.07,P2.07_batch_021225_4	1462	820	1676	0.340411413404114	994	2832	9198	6mon	WT	PFC	open	IN	Lamp5 Gaba	-4.72299576191788	-5.62614048388951
R1.037,R2.008,R3.087,P1.08,P2.07_batch_021225_4	R1.037,R2.008,R3.087,P1.07,P2.07_batch_021225_4	1618	992	4077	0.34007101884731	2416	6380	21042	6mon	WT	PFC	open	OG	OG NN	-3.2964830437172	10.3878008041049
R1.037,R2.010,R3.046,P1.08,P2.07_batch_021225_4	R1.037,R2.010,R3.046,P1.07,P2.07_batch_021225_4	953	707	3100	0.336730979250091	1822	5151	16310	6mon	WT	PFC	open	MG	MG NN	4.71592354388351	-13.2779363479947
R1.037,R2.010,R3.068,P1.08,P2.07_batch_021225_4	R1.037,R2.010,R3.068,P1.07,P2.07_batch_021225_4	2642	1375	5419	0.33618530884808	3181	6175	19098	6mon	WT	PFC	open	IN	Lamp5 Gaba	-7.384140972184	-5.03053749469273
R1.037,R2.010,R3.076,P1.08,P2.07_batch_021225_4	R1.037,R2.010,R3.076,P1.07,P2.07_batch_021225_4	1665	1039	4013	0.332666476136039	2335	5044	15752	6mon	WT	PFC	open	IN	Vip Gaba	9.45374869914169	8.91298829647548
R1.037,R2.012,R3.010,P1.08,P2.07_batch_021225_4	R1.037,R2.012,R3.010,P1.07,P2.07_batch_021225_4	5752	2630	7672	0.340011614401858	4546	9698	30826	6mon	WT	PFC	open	IN	MSN Gaba	-6.10433674244767	-0.0370940056180225
R1.037,R2.012,R3.012,P1.08,P2.07_batch_021225_4	R1.037,R2.012,R3.012,P1.07,P2.07_batch_021225_4	2281	1283	4441	0.345521472392638	2667	7645	24408	6mon	WT	PFC	open	IN	Lamp5 Gaba	-3.83786917118912	-9.34526289371006
R1.037,R2.013,R3.002,P1.08,P2.07_batch_021225_4	R1.037,R2.013,R3.002,P1.07,P2.07_batch_021225_4	1112	695	1644	0.324187725631769	936	2494	7632	6mon	WT	PFC	open	IN	Lamp5 Gaba	-4.3934969940651	-5.73742426303379
R1.037,R2.013,R3.057,P1.08,P2.07_batch_021225_4	R1.037,R2.013,R3.057,P1.07,P2.07_batch_021225_4	2896	1591	5394	0.322937403229374	3061	6113	18670	6mon	WT	PFC	open	IN	Pax6 Gaba	5.96416759104843	9.99918996426113
R1.037,R2.013,R3.073,P1.08,P2.07_batch_021225_4	R1.037,R2.013,R3.073,P1.07,P2.07_batch_021225_4	2988	1671	4057	0.327561327561328	2330	5049	16274	6mon	WT	PFC	open	IN	Pax6 Gaba	5.32945632548446	9.82339440914638
R1.037,R2.013,R3.095,P1.08,P2.07_batch_021225_4	R1.037,R2.013,R3.095,P1.07,P2.07_batch_021225_4	3699	1959	3939	0.327688651218063	2263	4806	15188	6mon	WT	PFC	open	IN	MSN Gaba	-5.82741547016984	0.464128247227742
R1.037,R2.014,R3.004,P1.08,P2.07_batch_021225_4	R1.037,R2.014,R3.004,P1.07,P2.07_batch_021225_4	3070	1590	3747	0.321817018554063	2120	3801	11804	6mon	WT	PFC	open	EN	L2/3 IT Glut	1.879282232238	6.15278016659267
R1.037,R2.014,R3.027,P1.08,P2.07_batch_021225_4	R1.037,R2.014,R3.027,P1.07,P2.07_batch_021225_4	1138	774	2931	0.309677419354839	1605	4418	13446	6mon	WT	PFC	open	OG	OG NN	-5.63160658268815	10.4637895736361
R1.037,R2.014,R3.055,P1.08,P2.07_batch_021225_4	R1.037,R2.014,R3.055,P1.07,P2.07_batch_021225_4	3250	1672	4220	0.309964200477327	2313	5773	17260	6mon	WT	PFC	open	EN	L6b Glut	-0.242820147560889	10.1659055862094
R1.037,R2.014,R3.081,P1.08,P2.07_batch_021225_4	R1.037,R2.014,R3.081,P1.07,P2.07_batch_021225_4	1915	1089	2916	0.327579285427539	1675	4402	14668	6mon	WT	PFC	open	IN	Lamp5 Gaba	-5.92819452671891	-9.22403944400303
R1.037,R2.014,R3.085,P1.08,P2.07_batch_021225_4	R1.037,R2.014,R3.085,P1.07,P2.07_batch_021225_4	2349	1260	4276	0.31886524822695	2401	5501	16418	6mon	WT	PFC	open	IN	Lamp5 Gaba	-5.3300843277443	-7.45235336688511
R1.037,R2.014,R3.088,P1.08,P2.07_batch_021225_4	R1.037,R2.014,R3.088,P1.07,P2.07_batch_021225_4	2552	1349	4472	0.326407154129406	2561	6309	19420	6mon	WT	PFC	open	IN	Lamp5 Gaba	-7.19195461659318	-6.47526634601109
R1.037,R2.015,R3.061,P1.08,P2.07_batch_021225_4	R1.037,R2.015,R3.061,P1.07,P2.07_batch_021225_4	2038	1172	5319	0.332686502802932	3095	5823	18384	6mon	WT	PFC	open	IN	Lamp5 Gaba	-5.03970671086198	-5.97847736743443
R1.037,R2.015,R3.087,P1.08,P2.07_batch_021225_4	R1.037,R2.015,R3.087,P1.07,P2.07_batch_021225_4	1625	1004	3509	0.327890703098967	2017	5391	17280	6mon	WT	PFC	open	IN	RHP-COA Ndnf Gaba	5.43965530009384	13.6754690322543
R1.037,R2.016,R3.014,P1.08,P2.07_batch_021225_4	R1.037,R2.016,R3.014,P1.07,P2.07_batch_021225_4	2443	1282	5228	0.332454984628898	3040	6419	20650	6mon	WT	PFC	open	IN	Lamp5 Gaba	-6.59850645451432	-9.30783975985997
R1.037,R2.016,R3.030,P1.08,P2.07_batch_021225_4	R1.037,R2.016,R3.030,P1.07,P2.07_batch_021225_4	2179	1193	3266	0.339151266255989	1931	4813	15062	6mon	WT	PFC	open	IN	Lamp5 Gaba	-6.92254639057999	-8.18684519198887
R1.037,R2.016,R3.041,P1.08,P2.07_batch_021225_4	R1.037,R2.016,R3.041,P1.07,P2.07_batch_021225_4	1408	918	3413	0.325966850828729	1952	5723	17968	6mon	WT	PFC	open	IN	Vip Gaba	10.169364925338	7.0328155669833
R1.037,R2.016,R3.074,P1.08,P2.07_batch_021225_4	R1.037,R2.016,R3.074,P1.07,P2.07_batch_021225_4	1405	855	2804	0.350609756097561	1704	4774	15320	6mon	WT	PFC	open	IN	Lamp5 Gaba	-2.96047521023636	-6.27245319751255
R1.037,R2.016,R3.075,P1.08,P2.07_batch_021225_4	R1.037,R2.016,R3.075,P1.07,P2.07_batch_021225_4	2022	1117	2879	0.340540540540541	1708	3751	12546	6mon	WT	PFC	open	IN	Lamp5 Gaba	-4.60241127400284	-6.40995109942906
R1.037,R2.017,R3.015,P1.08,P2.07_batch_021225_4	R1.037,R2.017,R3.015,P1.07,P2.07_batch_021225_4	1965	1036	2017	0.314338235294118	1119	2027	6360	6mon	WT	PFC	open	IN	Pax6 Gaba	5.82293891520614	9.0893694076205
R1.037,R2.017,R3.030,P1.08,P2.07_batch_021225_4	R1.037,R2.017,R3.030,P1.07,P2.07_batch_021225_4	2164	1277	5490	0.33172572866429	3187	7867	24134	6mon	WT	PFC	open	IN	Meis2 Gaba	0.00311630578154909	-11.7889007416105
R1.037,R2.017,R3.081,P1.08,P2.07_batch_021225_4	R1.037,R2.017,R3.081,P1.07,P2.07_batch_021225_4	2399	1451	5301	0.326684397163121	3038	8267	26304	6mon	WT	PFC	open	Vas	VLMC NN	15.448661800338	7.4923349532748
R1.037,R2.018,R3.013,P1.08,P2.07_batch_021225_4	R1.037,R2.018,R3.013,P1.07,P2.07_batch_021225_4	1364	896	4299	0.337090432503277	2529	5739	18212	6mon	WT	PFC	open	IN	Vip Gaba	10.584569927169	8.6769052657748
R1.037,R2.018,R3.022,P1.08,P2.07_batch_021225_4	R1.037,R2.018,R3.022,P1.07,P2.07_batch_021225_4	2934	1560	6890	0.333000831255195	4012	7558	23591	6mon	WT	PFC	open	IN	Lamp5 Gaba	-5.42898846058732	-8.52005947497837
R1.037,R2.018,R3.037,P1.08,P2.07_batch_021225_4	R1.037,R2.018,R3.037,P1.07,P2.07_batch_021225_4	3283	1768	5871	0.327685868048635	3373	8988	27941	6mon	WT	PFC	open	OG	OG NN	-3.80577898411637	11.9148212585116
R1.037,R2.018,R3.049,P1.08,P2.07_batch_021225_4	R1.037,R2.018,R3.049,P1.07,P2.07_batch_021225_4	2200	1246	3642	0.320542507442937	2054	4742	14266	6mon	WT	PFC	open	IN	Lamp5 Gaba	-5.86470938115006	-8.91139591601841
R1.037,R2.018,R3.059,P1.08,P2.07_batch_021225_4	R1.037,R2.018,R3.059,P1.07,P2.07_batch_021225_4	3419	1855	7246	0.329539990383074	4183	7127	22332	6mon	WT	PFC	open	EN	L5/6 NP Glut	-10.2650833168495	7.22556363674648
R1.037,R2.018,R3.066,P1.08,P2.07_batch_021225_4	R1.037,R2.018,R3.066,P1.07,P2.07_batch_021225_4	2757	1540	5570	0.326724319763763	3192	7379	23400	6mon	WT	PFC	open	IN	Meis2 Gaba	-0.990120533989722	-11.2077945556974
R1.037,R2.018,R3.093,P1.08,P2.07_batch_021225_4	R1.037,R2.018,R3.093,P1.07,P2.07_batch_021225_4	4572	2307	7784	0.323866239120476	4428	9303	28876	6mon	WT	PFC	open	IN	MSN Gaba	-5.64235592274552	0.143220773663594
R1.037,R2.019,R3.055,P1.08,P2.07_batch_021225_4	R1.037,R2.019,R3.055,P1.07,P2.07_batch_021225_4	2974	1517	6981	0.333442515558467	4070	8515	26250	6mon	WT	PFC	open	IN	Lamp5 Gaba	-5.65697908787614	-3.97562206653111
R1.037,R2.019,R3.067,P1.08,P2.07_batch_021225_4	R1.037,R2.019,R3.067,P1.07,P2.07_batch_021225_4	2472	1359	4888	0.335191637630662	2862	7303	22762	6mon	WT	PFC	open	IN	Lamp5 Gaba	-5.26627207188492	-9.40290201571934
R1.037,R2.019,R3.075,P1.08,P2.07_batch_021225_4	R1.037,R2.019,R3.075,P1.07,P2.07_batch_021225_4	4810	2330	11643	0.316498316498317	6496	9904	30278	6mon	WT	PFC	open	EN	L5/6 NP Glut	-10.4585819282997	7.10238706203945
R1.037,R2.019,R3.091,P1.08,P2.07_batch_021225_4	R1.037,R2.019,R3.091,P1.07,P2.07_batch_021225_4	1963	1201	4646	0.338557993730408	2743	7850	24348	6mon	WT	PFC	open	IN	Lamp5 Gaba	-0.143755022572333	-8.4877585258817
R1.037,R2.020,R3.058,P1.08,P2.07_batch_021225_4	R1.037,R2.020,R3.058,P1.07,P2.07_batch_021225_4	1999	1101	2402	0.33538025507794	1407	3320	10396	6mon	WT	PFC	open	IN	Lamp5 Gaba	-4.72231817631608	-6.71875513461582
R1.037,R2.021,R3.009,P1.08,P2.07_batch_021225_4	R1.037,R2.021,R3.009,P1.07,P2.07_batch_021225_4	1702	1117	4679	0.326032225579053	2677	6673	20622	6mon	WT	PFC	open	Vas	VLMC NN	15.6641359290611	6.9859872970248
R1.037,R2.021,R3.041,P1.08,P2.07_batch_021225_4	R1.037,R2.021,R3.041,P1.07,P2.07_batch_021225_4	1794	1209	4749	0.320477036285207	2678	7264	22802	6mon	WT	PFC	open	AS	AS NN	10.6860218009483	1.23656474682338
R1.037,R2.021,R3.070,P1.08,P2.07_batch_021225_4	R1.037,R2.021,R3.070,P1.07,P2.07_batch_021225_4	995	696	3260	0.331210191082803	1890	5558	17879	6mon	WT	PFC	open	OG	OG NN	-4.22463941960221	10.8443103942538
R1.037,R2.021,R3.096,P1.08,P2.07_batch_021225_4	R1.037,R2.021,R3.096,P1.07,P2.07_batch_021225_4	1447	810	3589	0.337409846346817	2113	5031	16288	6mon	WT	PFC	open	IN	Lamp5 Gaba	-3.74648380665665	-6.14518679049961
R1.037,R2.022,R3.044,P1.08,P2.07_batch_021225_4	R1.037,R2.022,R3.044,P1.07,P2.07_batch_021225_4	1757	1091	5033	0.334614515035044	2943	7487	23348	6mon	WT	PFC	open	IN	Vip Gaba	9.14318847270126	8.15747987362392
R1.037,R2.023,R3.029,P1.08,P2.07_batch_021225_4	R1.037,R2.023,R3.029,P1.07,P2.07_batch_021225_4	1065	686	1524	0.33232856066315	886	2653	8448	6mon	WT	PFC	open	Vas	VLMC NN	16.0846309623253	6.13529502483852
R1.037,R2.023,R3.044,P1.08,P2.07_batch_021225_4	R1.037,R2.023,R3.044,P1.07,P2.07_batch_021225_4	2057	1224	4184	0.342812006319115	2496	6045	19714	6mon	WT	PFC	open	OG	OG NN	-6.13195324330216	12.1392332229281
R1.037,R2.024,R3.023,P1.08,P2.07_batch_021225_4	R1.037,R2.024,R3.023,P1.07,P2.07_batch_021225_4	4554	2162	4964	0.312233107259483	2738	6069	19208	6mon	WT	PFC	open	EN	L6 CT Glut	5.01367759318466	3.51197492214687
R1.037,R2.024,R3.039,P1.08,P2.07_batch_021225_4	R1.037,R2.024,R3.039,P1.07,P2.07_batch_021225_4	4918	2309	11515	0.336730693845551	6768	15622	50482	6mon	WT	PFC	open	IN	Vip Gaba	10.8925228080284	9.37025987240322
R1.037,R2.025,R3.010,P1.08,P2.07_batch_021225_4	R1.037,R2.025,R3.010,P1.07,P2.07_batch_021225_4	6983	3046	9312	0.33580637314522	5461	9373	30238	6mon	WT	PFC	open	EN	L5 PT Glut	2.99588918299789	3.96199332806118
R1.037,R2.025,R3.018,P1.08,P2.07_batch_021225_4	R1.037,R2.025,R3.018,P1.07,P2.07_batch_021225_4	2199	1240	3016	0.316984191325497	1685	5643	17390	6mon	WT	PFC	open	IN	Lamp5 Gaba	-2.01478743939286	-8.22539699939244
R1.037,R2.025,R3.046,P1.08,P2.07_batch_021225_4	R1.037,R2.025,R3.046,P1.07,P2.07_batch_021225_4	1244	774	2129	0.340469973890339	1263	3163	9730	6mon	WT	PFC	open	IN	Lamp5 Gaba	-1.16950464634781	-7.16146982577793
R1.037,R2.025,R3.058,P1.08,P2.07_batch_021225_4	R1.037,R2.025,R3.058,P1.07,P2.07_batch_021225_4	1768	1092	5174	0.330500894454383	2994	7189	22990	6mon	WT	PFC	open	OG	OG NN	-5.22566843418961	11.8219715270663
R1.037,R2.026,R3.017,P1.08,P2.07_batch_021225_4	R1.037,R2.026,R3.017,P1.07,P2.07_batch_021225_4	1596	984	4946	0.325125508008606	2823	6268	19066	6mon	WT	PFC	open	IN	Meis2 Gaba	1.64602452130432	-7.98020208743565
R1.037,R2.026,R3.044,P1.08,P2.07_batch_021225_4	R1.037,R2.026,R3.044,P1.07,P2.07_batch_021225_4	2925	1576	5641	0.329837548838166	3259	7247	22912	6mon	WT	PFC	open	IN	Pax6 Gaba	5.0665860137474	10.1369100722934
R1.037,R2.026,R3.049,P1.08,P2.07_batch_021225_4	R1.037,R2.026,R3.049,P1.07,P2.07_batch_021225_4	2057	1163	3593	0.334810126582278	2102	4599	14212	6mon	WT	PFC	open	IN	Lamp5 Gaba	-0.617753747986609	-8.44877804187291
R1.037,R2.026,R3.062,P1.08,P2.07_batch_021225_4	R1.037,R2.026,R3.062,P1.07,P2.07_batch_021225_4	4297	2193	6162	0.33729216152019	3627	8590	28064	6mon	WT	PFC	open	IN	MGE Gaba	2.99884771914596	0.107708564724995
R1.037,R2.026,R3.076,P1.08,P2.07_batch_021225_4	R1.037,R2.026,R3.076,P1.07,P2.07_batch_021225_4	1190	692	2192	0.351167315175097	1334	4471	14344	6mon	WT	PFC	open	IN	RHP-COA Ndnf Gaba	4.15226626010055	14.139838806119
R1.037,R2.026,R3.078,P1.08,P2.07_batch_021225_4	R1.037,R2.026,R3.078,P1.07,P2.07_batch_021225_4	1817	988	2955	0.314977054651648	1642	3095	9656	6mon	WT	PFC	open	IN	Lamp5 Gaba	-5.45686531453019	-5.50371158984654
R1.037,R2.026,R3.089,P1.08,P2.07_batch_021225_4	R1.037,R2.026,R3.089,P1.07,P2.07_batch_021225_4	1568	865	1626	0.300884955752212	869	2291	6784	6mon	WT	PFC	open	IN	Lamp5 Gaba	-4.21127653508073	-4.0780619469022
R1.037,R2.027,R3.015,P1.08,P2.07_batch_021225_4	R1.037,R2.027,R3.015,P1.07,P2.07_batch_021225_4	2011	1267	3884	0.334602988573103	2271	6785	21245	6mon	WT	PFC	open	AS	AS NN	13.5271892508995	0.14903079601772
R1.037,R2.027,R3.016,P1.08,P2.07_batch_021225_4	R1.037,R2.027,R3.016,P1.07,P2.07_batch_021225_4	1678	1015	3953	0.320961362944935	2232	4813	14606	6mon	WT	PFC	open	IN	Vip Gaba	9.25662707896347	8.6723886642123
R1.037,R2.027,R3.027,P1.08,P2.07_batch_021225_4	R1.037,R2.027,R3.027,P1.07,P2.07_batch_021225_4	1630	1030	3309	0.320974191203199	1868	4790	14716	6mon	WT	PFC	open	IN	Meis2 Gaba	1.68728661151046	-8.17110908893101
R1.037,R2.027,R3.055,P1.08,P2.07_batch_021225_4	R1.037,R2.027,R3.055,P1.07,P2.07_batch_021225_4	1391	921	4380	0.327175368139224	2513	5246	16456	6mon	WT	PFC	open	OG	OG NN	-4.17371130375748	11.2558571014071
R1.037,R2.027,R3.060,P1.08,P2.07_batch_021225_4	R1.037,R2.027,R3.060,P1.07,P2.07_batch_021225_4	3795	1963	6142	0.322297955209348	3480	10344	32898	6mon	WT	PFC	open	IN	Lamp5 Gaba	-5.76532507328873	-6.84611643222325
R1.037,R2.027,R3.063,P1.08,P2.07_batch_021225_4	R1.037,R2.027,R3.063,P1.07,P2.07_batch_021225_4	2456	1299	3417	0.337504115903852	2012	5333	17334	6mon	WT	PFC	open	IN	Lamp5 Gaba	-6.93809318928605	-8.25518740085118
R1.037,R2.027,R3.064,P1.08,P2.07_batch_021225_4	R1.037,R2.027,R3.064,P1.07,P2.07_batch_021225_4	1529	893	2469	0.304846274101094	1334	4115	12709	6mon	WT	PFC	open	IN	Lamp5 Gaba	-3.01477051167374	-7.79657448199742
R1.037,R2.027,R3.086,P1.08,P2.07_batch_021225_4	R1.037,R2.027,R3.086,P1.07,P2.07_batch_021225_4	7231	3080	7735	0.325602685382972	4420	7982	25506	6mon	WT	PFC	open	EN	L2/3 IT Glut	0.64978965730781	6.2518998298312
R1.037,R2.028,R3.042,P1.08,P2.07_batch_021225_4	R1.037,R2.028,R3.042,P1.07,P2.07_batch_021225_4	2346	1356	4143	0.320023316817254	2333	5346	16548	6mon	WT	PFC	open	IN	Lamp5 Gaba	-4.58228874592667	-1.19148061541073
R1.037,R2.028,R3.046,P1.08,P2.07_batch_021225_4	R1.037,R2.028,R3.046,P1.07,P2.07_batch_021225_4	1334	774	1529	0.315068493150685	850	2013	6398	6mon	WT	PFC	open	IN	Lamp5 Gaba	-1.96830940632706	-5.76545418170445
R1.037,R2.028,R3.047,P1.08,P2.07_batch_021225_4	R1.037,R2.028,R3.047,P1.07,P2.07_batch_021225_4	911	552	1158	0.32795156407669	666	2063	6310	6mon	WT	PFC	open	IN	Lamp5 Gaba	-1.990102533387	-6.7359045830106
R1.037,R2.028,R3.056,P1.08,P2.07_batch_021225_4	R1.037,R2.028,R3.056,P1.07,P2.07_batch_021225_4	1998	1186	3770	0.316780266147355	2105	4996	15886	6mon	WT	PFC	open	IN	RHP-COA Ndnf Gaba	5.77057647318954	13.4380012664462
R1.037,R2.029,R3.096,P1.08,P2.07_batch_021225_4	R1.037,R2.029,R3.096,P1.07,P2.07_batch_021225_4	1990	1114	1723	0.320754716981132	972	3003	9216	6mon	WT	PFC	open	IN	MSN Gaba	-6.11305618672257	1.44323431583889
R1.037,R2.030,R3.019,P1.08,P2.07_batch_021225_4	R1.037,R2.030,R3.019,P1.07,P2.07_batch_021225_4	1472	905	2812	0.318496110630942	1577	3713	11750	6mon	WT	PFC	open	IN	Vip Gaba	9.61479186625595	8.73052178951747
R1.037,R2.030,R3.030,P1.08,P2.07_batch_021225_4	R1.037,R2.030,R3.030,P1.07,P2.07_batch_021225_4	2179	1253	3707	0.313961255845023	2054	5604	17882	6mon	WT	PFC	open	IN	Lamp5 Gaba	-4.53763723759537	-1.14465441671364
R1.037,R2.030,R3.038,P1.08,P2.07_batch_021225_4	R1.037,R2.030,R3.038,P1.07,P2.07_batch_021225_4	4359	2189	5021	0.301145236855804	2685	5764	16808	6mon	WT	PFC	open	EN	L5/6 NP Glut	-11.1720838585365	8.260540595975
R1.037,R2.030,R3.053,P1.08,P2.07_batch_021225_4	R1.037,R2.030,R3.053,P1.07,P2.07_batch_021225_4	2619	1477	4761	0.337275307473983	2802	6529	20352	6mon	WT	PFC	open	IN	Meis2 Gaba	-1.78608441738969	-10.0158389892911
R1.037,R2.030,R3.074,P1.08,P2.07_batch_021225_4	R1.037,R2.030,R3.074,P1.07,P2.07_batch_021225_4	2443	1331	3529	0.326101468624833	2019	5528	17144	6mon	WT	PFC	open	IN	Lamp5 Gaba	-6.32776976017838	-7.15180195239537
R1.037,R2.030,R3.083,P1.08,P2.07_batch_021225_4	R1.037,R2.030,R3.083,P1.07,P2.07_batch_021225_4	2594	1357	4183	0.32620320855615	2394	5332	16174	6mon	WT	PFC	open	IN	Lamp5 Gaba	-7.1129417458046	-8.2019633140897
R1.037,R2.031,R3.027,P1.08,P2.07_batch_021225_4	R1.037,R2.031,R3.027,P1.07,P2.07_batch_021225_4	1769	1064	1382	0.303001876172608	743	1941	6236	6mon	WT	PFC	open	AS	AS NN	11.967873569442	1.18582808109768
R1.037,R2.031,R3.074,P1.08,P2.07_batch_021225_4	R1.037,R2.031,R3.074,P1.07,P2.07_batch_021225_4	873	595	708	0.316608996539792	395	1455	4654	6mon	WT	PFC	open	Vas	VLMC NN	16.1307086905968	5.96613036724575
R1.037,R2.031,R3.080,P1.08,P2.07_batch_021225_4	R1.037,R2.031,R3.080,P1.07,P2.07_batch_021225_4	3131	1577	1289	0.310613437195716	708	1269	3818	6mon	WT	PFC	open	EN	L5 PT Glut	2.29995274157638	3.94913207623012
R1.037,R2.032,R3.003,P1.08,P2.07_batch_021225_4	R1.037,R2.032,R3.003,P1.07,P2.07_batch_021225_4	1258	886	4105	0.330420073301381	2375	6989	23272	6mon	WT	PFC	open	MG	MG NN	5.79691171259994	-14.1841348495816
R1.037,R2.032,R3.013,P1.08,P2.07_batch_021225_4	R1.037,R2.032,R3.013,P1.07,P2.07_batch_021225_4	1772	1062	3895	0.332054309327037	2263	5271	17074	6mon	WT	PFC	open	IN	Vip Gaba	10.4626951179039	8.69598542782314
R1.037,R2.032,R3.039,P1.08,P2.07_batch_021225_4	R1.037,R2.032,R3.039,P1.07,P2.07_batch_021225_4	2863	1493	6179	0.335656639765224	3622	8021	25652	6mon	WT	PFC	open	IN	Lamp5 Gaba	-4.88154364018326	-3.88384140399449
R1.037,R2.033,R3.062,P1.08,P2.07_batch_021225_4	R1.037,R2.033,R3.062,P1.07,P2.07_batch_021225_4	3747	1832	5560	0.333401892225422	3241	7341	23510	6mon	WT	PFC	open	IN	Lamp5 Gaba	-5.33001995472794	-3.6339496460294
R1.037,R2.034,R3.034,P1.08,P2.07_batch_021225_4	R1.037,R2.034,R3.034,P1.07,P2.07_batch_021225_4	5329	2477	4092	0.325346420323326	2337	4699	14650	6mon	WT	PFC	open	EN	L2/3 IT Glut	2.1395612916481	6.00141011806972
R1.037,R2.034,R3.047,P1.08,P2.07_batch_021225_4	R1.037,R2.034,R3.047,P1.07,P2.07_batch_021225_4	1568	869	2049	0.323255813953488	1164	3682	11186	6mon	WT	PFC	open	IN	Vip Gaba	9.07532405467147	7.27516709896572
R1.037,R2.034,R3.051,P1.08,P2.07_batch_021225_4	R1.037,R2.034,R3.051,P1.07,P2.07_batch_021225_4	1121	796	5177	0.317377976892242	2895	2697	7874	6mon	WT	PFC	open	Vas	ABC NN	14.24422263713	-4.77340401080601
R1.037,R2.034,R3.057,P1.08,P2.07_batch_021225_4	R1.037,R2.034,R3.057,P1.07,P2.07_batch_021225_4	1380	934	4751	0.33277027027027	2765	7388	22932	6mon	WT	PFC	open	MG	MG NN	5.37197923274154	-14.1898273315763
R1.037,R2.034,R3.068,P1.08,P2.07_batch_021225_4	R1.037,R2.034,R3.068,P1.07,P2.07_batch_021225_4	1641	948	1254	0.328372093023256	722	2465	7884	6mon	WT	PFC	open	IN	Vip Gaba	9.55643558116073	8.65745889278896
R1.037,R2.035,R3.015,P1.08,P2.07_batch_021225_4	R1.037,R2.035,R3.015,P1.07,P2.07_batch_021225_4	1776	1056	4222	0.331330237639989	2448	5263	16728	6mon	WT	PFC	open	IN	Lamp5 Gaba	-5.79541159062272	-8.65822924045079
R1.037,R2.035,R3.034,P1.08,P2.07_batch_021225_4	R1.037,R2.035,R3.034,P1.07,P2.07_batch_021225_4	1229	775	2363	0.351509689049121	1439	4479	14916	6mon	WT	PFC	open	OG	OG NN	-5.46513319401627	9.25676309200771
R1.037,R2.035,R3.054,P1.08,P2.07_batch_021225_4	R1.037,R2.035,R3.054,P1.07,P2.07_batch_021225_4	2112	1144	3860	0.31730465042708	2158	4503	14146	6mon	WT	PFC	open	IN	Lamp5 Gaba	-6.83808231739884	-8.36231649783604
R1.037,R2.035,R3.062,P1.08,P2.07_batch_021225_4	R1.037,R2.035,R3.062,P1.07,P2.07_batch_021225_4	2573	1430	10137	0.318894340074189	5692	9092	28626	6mon	WT	PFC	open	IN	Lamp5 Gaba	-5.94059229283219	-9.58871591952794
R1.037,R2.035,R3.079,P1.08,P2.07_batch_021225_4	R1.037,R2.035,R3.079,P1.07,P2.07_batch_021225_4	3810	1857	2785	0.327875734676742	1601	3092	9708	6mon	WT	PFC	open	EN	L5 PT Glut	2.75652920813674	5.09964334103115
R1.037,R2.035,R3.083,P1.08,P2.07_batch_021225_4	R1.037,R2.035,R3.083,P1.07,P2.07_batch_021225_4	1152	782	2613	0.328724353256021	1505	4282	13880	6mon	WT	PFC	open	IN	Vip Gaba	10.4807395896446	7.14629422756679
R1.037,R2.035,R3.093,P1.08,P2.07_batch_021225_4	R1.037,R2.035,R3.093,P1.07,P2.07_batch_021225_4	1655	948	2700	0.31441647597254	1498	3592	11354	6mon	WT	PFC	open	IN	Lamp5 Gaba	-6.66132927327042	-7.62063063052647
R1.037,R2.036,R3.011,P1.08,P2.07_batch_021225_4	R1.037,R2.036,R3.011,P1.07,P2.07_batch_021225_4	3277	1616	2561	0.327853881278539	1472	2872	8890	6mon	WT	PFC	open	EN	L6 IT Glut	1.42790978760833	2.58924328419216
R1.037,R2.036,R3.012,P1.08,P2.07_batch_021225_4	R1.037,R2.036,R3.012,P1.07,P2.07_batch_021225_4	1589	922	2476	0.337721289151158	1459	4315	13822	6mon	WT	PFC	open	IN	RHP-COA Ndnf Gaba	5.62711762995834	14.0511814269686
R1.037,R2.036,R3.027,P1.08,P2.07_batch_021225_4	R1.037,R2.036,R3.027,P1.07,P2.07_batch_021225_4	1455	987	3181	0.329437545653762	1836	5655	18126	6mon	WT	PFC	open	AS	AS NN	12.154604907943	0.444772115674092
R1.037,R2.036,R3.033,P1.08,P2.07_batch_021225_4	R1.037,R2.036,R3.033,P1.07,P2.07_batch_021225_4	1571	1005	4108	0.340373679935012	2436	6670	21404	6mon	WT	PFC	open	IN	Vip Gaba	9.55134677500839	8.66552125545986
R1.037,R2.036,R3.042,P1.08,P2.07_batch_021225_4	R1.037,R2.036,R3.042,P1.07,P2.07_batch_021225_4	1937	1166	3807	0.339107457428068	2251	6748	21806	6mon	WT	PFC	open	IN	RHP-COA Ndnf Gaba	6.03584861369247	13.8261171493197
R1.037,R2.036,R3.044,P1.08,P2.07_batch_021225_4	R1.037,R2.036,R3.044,P1.07,P2.07_batch_021225_4	2395	1311	4553	0.343855421686747	2723	6926	22254	6mon	WT	PFC	open	IN	Lamp5 Gaba	-6.71890068440324	-9.32919920352452
R1.037,R2.037,R3.003,P1.08,P2.07_batch_021225_4	R1.037,R2.037,R3.003,P1.07,P2.07_batch_021225_4	4881	2265	5718	0.341967910303499	3404	7435	24028	6mon	WT	PFC	open	EN	L6 IT Glut	-0.651472453163916	4.11066161724575
R1.037,R2.037,R3.089,P1.08,P2.07_batch_021225_4	R1.037,R2.037,R3.089,P1.07,P2.07_batch_021225_4	1982	1151	3771	0.326899128268991	2162	5726	17096	6mon	WT	PFC	open	IN	Lamp5 Gaba	-3.92450189976578	-3.81354750064366
R1.037,R2.038,R3.045,P1.08,P2.07_batch_021225_4	R1.037,R2.038,R3.045,P1.07,P2.07_batch_021225_4	1547	929	3059	0.347810734463277	1847	5506	18076	6mon	WT	PFC	open	IN	RHP-COA Ndnf Gaba	5.5120844802391	13.8401619109774
R1.037,R2.038,R3.058,P1.08,P2.07_batch_021225_4	R1.037,R2.038,R3.058,P1.07,P2.07_batch_021225_4	3591	1845	6005	0.331284808911081	3482	8419	27020	6mon	WT	PFC	open	IN	Pax6 Gaba	5.20822095484847	10.1583877715731
R1.037,R2.039,R3.023,P1.08,P2.07_batch_021225_4	R1.037,R2.039,R3.023,P1.07,P2.07_batch_021225_4	1955	1023	2032	0.316012084592145	1132	2714	8058	6mon	WT	PFC	open	IN	Lamp5 Gaba	-4.24931955723649	-6.20946539309971
R1.037,R2.039,R3.037,P1.08,P2.07_batch_021225_4	R1.037,R2.039,R3.037,P1.07,P2.07_batch_021225_4	2760	1454	5746	0.325385405960946	3282	6995	22240	6mon	WT	PFC	open	IN	Lamp5 Gaba	-5.99987984089738	-3.45148147014134
R1.037,R2.039,R3.047,P1.08,P2.07_batch_021225_4	R1.037,R2.039,R3.047,P1.07,P2.07_batch_021225_4	2450	1323	5860	0.317585848074922	3279	6095	18206	6mon	WT	PFC	open	IN	Vip Gaba	7.68383693308944	9.45036756130703
R1.037,R2.039,R3.052,P1.08,P2.07_batch_021225_4	R1.037,R2.039,R3.052,P1.07,P2.07_batch_021225_4	2764	1592	3749	0.326645768025078	2148	5522	17946	6mon	WT	PFC	open	AS	AS NN	11.9175262412559	1.73867141338833
R1.037,R2.039,R3.064,P1.08,P2.07_batch_021225_4	R1.037,R2.039,R3.064,P1.07,P2.07_batch_021225_4	1565	1103	4266	0.327382587201318	2449	6562	20448	6mon	WT	PFC	open	Vas	ABC NN	14.3867301902306	-4.73725546267979
R1.037,R2.039,R3.085,P1.08,P2.07_batch_021225_4	R1.037,R2.039,R3.085,P1.07,P2.07_batch_021225_4	4791	2182	4110	0.309040590405904	2247	3941	12114	6mon	WT	PFC	open	EN	L5 PT Glut	2.93026518435592	4.935345283475
R1.037,R2.040,R3.044,P1.08,P2.07_batch_021225_4	R1.037,R2.040,R3.044,P1.07,P2.07_batch_021225_4	1877	1119	4561	0.337039782554979	2683	6080	19336	6mon	WT	PFC	open	IN	Lamp5 Gaba	-4.501497272538	-8.90979803470128
R1.037,R2.040,R3.057,P1.08,P2.07_batch_021225_4	R1.037,R2.040,R3.057,P1.07,P2.07_batch_021225_4	1127	676	1084	0.317977528089888	607	1471	4540	6mon	WT	PFC	open	IN	Meis2 Gaba	-10.0711469688881	-3.807330497775
R1.037,R2.040,R3.060,P1.08,P2.07_batch_021225_4	R1.037,R2.040,R3.060,P1.07,P2.07_batch_021225_4	1538	893	2110	0.32797783933518	1213	3405	11034	6mon	WT	PFC	open	IN	Lamp5 Gaba	-4.43053961186295	-9.83781755832188
R1.037,R2.040,R3.069,P1.08,P2.07_batch_021225_4	R1.037,R2.040,R3.069,P1.07,P2.07_batch_021225_4	1084	700	954	0.321158690176322	539	1447	4524	6mon	WT	PFC	open	IN	Lamp5 Gaba	-3.96073198704606	-6.15914238360874
R1.037,R2.041,R3.044,P1.08,P2.07_batch_021225_4	R1.037,R2.041,R3.044,P1.07,P2.07_batch_021225_4	989	729	3683	0.330505812126924	2131	6455	20233	6mon	WT	PFC	open	MG	MG NN	3.87910532565231	-13.4945548858976
R1.037,R2.041,R3.047,P1.08,P2.07_batch_021225_4	R1.037,R2.041,R3.047,P1.07,P2.07_batch_021225_4	2196	1241	5355	0.335381355932203	3137	7420	23688	6mon	WT	PFC	open	IN	Meis2 Gaba	-1.07727921395188	-11.3220294800138
R1.037,R2.041,R3.081,P1.08,P2.07_batch_021225_4	R1.037,R2.041,R3.081,P1.07,P2.07_batch_021225_4	1398	868	2740	0.335403726708075	1605	4774	15290	6mon	WT	PFC	open	OG	OG NN	-2.85880351452714	10.8477588805819
R1.037,R2.042,R3.019,P1.08,P2.07_batch_021225_4	R1.037,R2.042,R3.019,P1.07,P2.07_batch_021225_4	2563	1340	4157	0.329230769230769	2398	6423	20426	6mon	WT	PFC	open	IN	Lamp5 Gaba	-6.05051279454117	-8.37630546954625
R1.037,R2.042,R3.023,P1.08,P2.07_batch_021225_4	R1.037,R2.042,R3.023,P1.07,P2.07_batch_021225_4	1567	1033	3290	0.318433690432213	1845	4626	15106	6mon	WT	PFC	open	Vas	VLMC NN	16.2192201575767	6.65054761501796
R1.037,R2.042,R3.024,P1.08,P2.07_batch_021225_4	R1.037,R2.042,R3.024,P1.07,P2.07_batch_021225_4	2792	1572	7247	0.321404903909874	4096	11631	35910	6mon	WT	PFC	open	IN	Vip Gaba	10.6731862983238	8.96146070095546
R1.037,R2.042,R3.058,P1.08,P2.07_batch_021225_4	R1.037,R2.042,R3.058,P1.07,P2.07_batch_021225_4	1772	1003	3140	0.315438871473354	1747	4884	15214	6mon	WT	PFC	open	IN	Lamp5 Gaba	-4.83340311436539	-8.58239067462437
R1.037,R2.042,R3.061,P1.08,P2.07_batch_021225_4	R1.037,R2.042,R3.061,P1.07,P2.07_batch_021225_4	1709	1096	4142	0.326715825297788	2374	5913	19286	6mon	WT	PFC	open	OG	OG NN	-2.52411556630021	10.9136253509188
R1.037,R2.042,R3.071,P1.08,P2.07_batch_021225_4	R1.037,R2.042,R3.071,P1.07,P2.07_batch_021225_4	793	617	3894	0.321086755171349	2199	5949	18456	6mon	WT	PFC	open	MG	MG NN	4.04124664874191	-12.3803867187833
R1.037,R2.044,R3.022,P1.08,P2.07_batch_021225_4	R1.037,R2.044,R3.022,P1.07,P2.07_batch_021225_4	2123	1090	1001	0.284106891701828	509	1146	3288	6mon	WT	PFC	open	EN	L6b Glut	1.36539738984222	10.443887344327
R1.037,R2.044,R3.052,P1.08,P2.07_batch_021225_4	R1.037,R2.044,R3.052,P1.07,P2.07_batch_021225_4	1362	802	2296	0.337738619676946	1353	3369	10770	6mon	WT	PFC	open	IN	Lamp5 Gaba	-3.22594929127579	-4.55423940089695
R1.037,R2.045,R3.001,P1.08,P2.07_batch_021225_4	R1.037,R2.045,R3.001,P1.07,P2.07_batch_021225_4	1584	919	3142	0.331376146788991	1822	4960	15658	6mon	WT	PFC	open	IN	Lamp5 Gaba	-4.5445094147194	-6.49860847857945
R1.037,R2.045,R3.034,P1.08,P2.07_batch_021225_4	R1.037,R2.045,R3.034,P1.07,P2.07_batch_021225_4	2708	1553	4916	0.341298467087466	2922	8896	28768	6mon	WT	PFC	open	AS	AS NN	13.2942619285118	1.16946994396694
R1.037,R2.046,R3.046,P1.08,P2.07_batch_021225_4	R1.037,R2.046,R3.046,P1.07,P2.07_batch_021225_4	2188	1179	1095	0.318936877076412	615	1046	3256	6mon	WT	PFC	open	EN	L4/5 IT Glut	4.10980105013961	5.65697919460781
R1.037,R2.046,R3.073,P1.08,P2.07_batch_021225_4	R1.037,R2.046,R3.073,P1.07,P2.07_batch_021225_4	1177	714	3140	0.335021707670043	1838	4807	15508	6mon	WT	PFC	open	IN	Lamp5 Gaba	-3.00264645008927	-8.05404175189488
R1.037,R2.046,R3.089,P1.08,P2.07_batch_021225_4	R1.037,R2.046,R3.089,P1.07,P2.07_batch_021225_4	1009	705	2642	0.360342812621737	1642	4475	14968	6mon	WT	PFC	open	MG	MG NN	4.08438348384017	-13.6689399566983
R1.037,R2.047,R3.082,P1.08,P2.07_batch_021225_4	R1.037,R2.047,R3.082,P1.07,P2.07_batch_021225_4	2123	1273	4603	0.337728937728938	2712	7214	22290	6mon	WT	PFC	open	IN	Vip Gaba	9.60909938426132	9.13913117977626
R1.037,R2.048,R3.075,P1.08,P2.07_batch_021225_4	R1.037,R2.048,R3.075,P1.07,P2.07_batch_021225_4	2176	1164	4004	0.318140382862352	2244	5683	17196	6mon	WT	PFC	open	IN	Lamp5 Gaba	-5.89481640248185	-9.19422758487217
R1.037,R2.048,R3.079,P1.08,P2.07_batch_021225_4	R1.037,R2.048,R3.079,P1.07,P2.07_batch_021225_4	2954	1487	4969	0.329752452125175	2870	7299	22806	6mon	WT	PFC	open	IN	Lamp5 Gaba	-7.26819610981827	-5.86996210483067
R1.037,R2.049,R3.002,P1.08,P2.07_batch_021225_4	R1.037,R2.049,R3.002,P1.07,P2.07_batch_021225_4	1078	642	1827	0.30939226519337	1000	2651	8028	6mon	WT	PFC	open	IN	Lamp5 Gaba	-2.35566521077042	-4.6058460560178
R1.037,R2.049,R3.006,P1.08,P2.07_batch_021225_4	R1.037,R2.049,R3.006,P1.07,P2.07_batch_021225_4	2066	1143	3844	0.32513072900646	2194	4703	14796	6mon	WT	PFC	open	IN	Lamp5 Gaba	-4.68028879551774	-8.66540897754185
R1.037,R2.049,R3.035,P1.08,P2.07_batch_021225_4	R1.037,R2.049,R3.035,P1.07,P2.07_batch_021225_4	3554	1885	5481	0.332145103795345	3185	8098	25974	6mon	WT	PFC	open	IN	MGE Gaba	0.779674291474765	0.381373873677327
R1.037,R2.049,R3.038,P1.08,P2.07_batch_021225_4	R1.037,R2.049,R3.038,P1.07,P2.07_batch_021225_4	1788	1128	4175	0.315773984696881	2325	4886	15276	6mon	WT	PFC	open	IN	Pax6 Gaba	5.9264869651329	9.53454457851894
R1.037,R2.049,R3.082,P1.08,P2.07_batch_021225_4	R1.037,R2.049,R3.082,P1.07,P2.07_batch_021225_4	3234	1581	4844	0.339252767527675	2865	7409	23558	6mon	WT	PFC	open	IN	Lamp5 Gaba	-6.27934790043717	-8.17912996676915
R1.037,R2.050,R3.010,P1.08,P2.07_batch_021225_4	R1.037,R2.050,R3.010,P1.07,P2.07_batch_021225_4	3883	1928	2593	0.341171440786661	1541	3990	13150	6mon	WT	PFC	open	IN	MGE Gaba	-1.02130973725205	0.0376142773295178
R1.037,R2.050,R3.078,P1.08,P2.07_batch_021225_4	R1.037,R2.050,R3.078,P1.07,P2.07_batch_021225_4	2294	1262	2997	0.332311230356458	1742	4669	15272	6mon	WT	PFC	open	IN	Vip Gaba	10.040214534713	8.5642868194247
R1.037,R2.051,R3.033,P1.08,P2.07_batch_021225_4	R1.037,R2.051,R3.033,P1.07,P2.07_batch_021225_4	1682	1031	4540	0.32932138284251	2619	6608	20598	6mon	WT	PFC	open	IN	RHP-COA Ndnf Gaba	5.90964221568221	13.5043235931063
R1.037,R2.052,R3.034,P1.08,P2.07_batch_021225_4	R1.037,R2.052,R3.034,P1.07,P2.07_batch_021225_4	820	627	3031	0.326078507578702	1734	4514	14026	6mon	WT	PFC	open	MG	MG NN	4.3223597964775	-13.3117603149747
R1.037,R2.052,R3.036,P1.08,P2.07_batch_021225_4	R1.037,R2.052,R3.036,P1.07,P2.07_batch_021225_4	606	490	1885	0.324748743718593	1075	2679	8098	6mon	WT	PFC	open	MG	MG NN	3.32499456019515	-11.7462686386441
R1.037,R2.052,R3.047,P1.08,P2.07_batch_021225_4	R1.037,R2.052,R3.047,P1.07,P2.07_batch_021225_4	3439	1721	2159	0.3319126265317	1254	2321	7668	6mon	WT	PFC	open	EN	L6 CT Glut	5.6642479857933	3.34521209331997
R1.037,R2.052,R3.052,P1.08,P2.07_batch_021225_4	R1.037,R2.052,R3.052,P1.07,P2.07_batch_021225_4	826	554	1480	0.346998535871157	892	2188	7306	6mon	WT	PFC	open	OG	OG NN	-5.14848232655411	9.36190377804287
R1.037,R2.053,R3.009,P1.08,P2.07_batch_021225_4	R1.037,R2.053,R3.009,P1.07,P2.07_batch_021225_4	1589	901	1813	0.343238326258338	1083	2487	7840	6mon	WT	PFC	open	EN	L4/5 IT Glut	4.44728993983383	5.32255469891079
R1.037,R2.053,R3.030,P1.08,P2.07_batch_021225_4	R1.037,R2.053,R3.030,P1.07,P2.07_batch_021225_4	983	655	2273	0.323560209424084	1292	3960	12613	6mon	WT	PFC	open	OG	OG NN	-4.52884483723527	9.79492913815029
R1.037,R2.053,R3.039,P1.08,P2.07_batch_021225_4	R1.037,R2.053,R3.039,P1.07,P2.07_batch_021225_4	3019	1551	1541	0.303691275167785	830	1383	3952	6mon	WT	PFC	open	EN	L5 PT Glut	2.40146016688461	3.72230159374721
R1.037,R2.053,R3.072,P1.08,P2.07_batch_021225_4	R1.037,R2.053,R3.072,P1.07,P2.07_batch_021225_4	1253	829	3125	0.349364479560289	1894	5910	19602	6mon	WT	PFC	open	IN	Vip Gaba	9.1075172385704	8.00291120144374
R1.037,R2.053,R3.086,P1.08,P2.07_batch_021225_4	R1.037,R2.053,R3.086,P1.07,P2.07_batch_021225_4	1689	944	1716	0.314881380301941	953	1446	4148	6mon	WT	PFC	open	EN	L6 CT Glut	4.88603973002548	2.27795659634121
R1.037,R2.054,R3.011,P1.08,P2.07_batch_021225_4	R1.037,R2.054,R3.011,P1.07,P2.07_batch_021225_4	1842	1213	4559	0.314060803474484	2527	6032	17788	6mon	WT	PFC	open	Vas	VLMC NN	15.2536210975182	7.2222982558871
R1.037,R2.054,R3.045,P1.08,P2.07_batch_021225_4	R1.037,R2.054,R3.045,P1.07,P2.07_batch_021225_4	2778	1500	5275	0.330037354427598	3049	6671	21784	6mon	WT	PFC	open	IN	MSN Gaba	-4.89759588627701	-0.203835197958873
R1.037,R2.055,R3.003,P1.08,P2.07_batch_021225_4	R1.037,R2.055,R3.003,P1.07,P2.07_batch_021225_4	2161	1302	2974	0.338606403013183	1756	5452	17482	6mon	WT	PFC	open	AS	AS NN	11.7151832541954	1.84653317066677
R1.037,R2.055,R3.020,P1.08,P2.07_batch_021225_4	R1.037,R2.055,R3.020,P1.07,P2.07_batch_021225_4	3174	1629	4085	0.318141197497766	2289	5565	17384	6mon	WT	PFC	open	IN	MSN Gaba	-7.39066791920548	1.36364685627468
R1.037,R2.055,R3.044,P1.08,P2.07_batch_021225_4	R1.037,R2.055,R3.044,P1.07,P2.07_batch_021225_4	3213	1809	7832	0.320621251729971	4418	11881	36979	6mon	WT	PFC	open	AS	AS NN	12.7613658866417	1.50394999119289
R1.037,R2.055,R3.053,P1.08,P2.07_batch_021225_4	R1.037,R2.055,R3.053,P1.07,P2.07_batch_021225_4	2496	1266	4617	0.320730117340287	2605	5292	16756	6mon	WT	PFC	open	IN	Lamp5 Gaba	-4.77948189167863	-3.49361384776585
R1.037,R2.055,R3.060,P1.08,P2.07_batch_021225_4	R1.037,R2.055,R3.060,P1.07,P2.07_batch_021225_4	1759	1099	4385	0.32791255665156	2521	7173	22488	6mon	WT	PFC	open	IN	Vip Gaba	9.68975448222274	8.55931817623622
R1.037,R2.055,R3.082,P1.08,P2.07_batch_021225_4	R1.037,R2.055,R3.082,P1.07,P2.07_batch_021225_4	2463	1344	1859	0.325935320228282	1063	2710	8220	6mon	WT	PFC	open	IN	MGE Gaba	-0.729903821038062	-0.513585248265193
R1.037,R2.056,R3.005,P1.08,P2.07_batch_021225_4	R1.037,R2.056,R3.005,P1.07,P2.07_batch_021225_4	2606	1482	5549	0.323390557939914	3153	9031	27693	6mon	WT	PFC	open	IN	RHP-COA Ndnf Gaba	6.60070228190536	13.2890220794345
R1.037,R2.056,R3.075,P1.08,P2.07_batch_021225_4	R1.037,R2.056,R3.075,P1.07,P2.07_batch_021225_4	1208	819	4215	0.324521934758155	2402	6153	19697	6mon	WT	PFC	open	IN	Meis2 Gaba	1.27369433255309	-8.54624117282383
R1.037,R2.056,R3.084,P1.08,P2.07_batch_021225_4	R1.037,R2.056,R3.084,P1.07,P2.07_batch_021225_4	2886	1489	5351	0.325386313465784	3056	7856	24608	6mon	WT	PFC	open	IN	Lamp5 Gaba	-5.65147304921036	-7.09211624530308
R1.037,R2.057,R3.004,P1.08,P2.07_batch_021225_4	R1.037,R2.057,R3.004,P1.07,P2.07_batch_021225_4	896	559	1362	0.3456	818	2346	8032	6mon	WT	PFC	open	IN	RHP-COA Ndnf Gaba	4.29376554103011	13.61003839108
R1.037,R2.057,R3.012,P1.08,P2.07_batch_021225_4	R1.037,R2.057,R3.012,P1.07,P2.07_batch_021225_4	1921	1204	3605	0.324110671936759	2052	5945	19130	6mon	WT	PFC	open	AS	AS NN	13.8730297050011	0.4243018541003
R1.037,R2.057,R3.025,P1.08,P2.07_batch_021225_4	R1.037,R2.057,R3.025,P1.07,P2.07_batch_021225_4	2471	1266	4482	0.33710407239819	2637	4950	15968	6mon	WT	PFC	open	IN	Lamp5 Gaba	-6.52541685490494	-3.87233627704136
R1.037,R2.057,R3.048,P1.08,P2.07_batch_021225_4	R1.037,R2.057,R3.048,P1.07,P2.07_batch_021225_4	734	491	1759	0.351874244256348	1072	3414	11422	6mon	WT	PFC	open	IN	Vip Gaba	9.3414678534996	6.81159507366665
R1.037,R2.057,R3.071,P1.08,P2.07_batch_021225_4	R1.037,R2.057,R3.071,P1.07,P2.07_batch_021225_4	2170	1228	2753	0.312358533272974	1519	4645	14257	6mon	WT	PFC	open	IN	RHP-COA Ndnf Gaba	6.09047603221053	13.1875759277011
R1.037,R2.058,R3.035,P1.08,P2.07_batch_021225_4	R1.037,R2.058,R3.035,P1.07,P2.07_batch_021225_4	3209	1649	5828	0.332808811959087	3392	7247	22708	6mon	WT	PFC	open	IN	Lamp5 Gaba	-8.36921883015519	-4.99929417041294
R1.037,R2.058,R3.083,P1.08,P2.07_batch_021225_4	R1.037,R2.058,R3.083,P1.07,P2.07_batch_021225_4	1321	844	2734	0.321632294866169	1546	4623	14504	6mon	WT	PFC	open	IN	RHP-COA Ndnf Gaba	5.67502069087142	13.9449678573275
R1.037,R2.059,R3.008,P1.08,P2.07_batch_021225_4	R1.037,R2.059,R3.008,P1.07,P2.07_batch_021225_4	3004	1629	5311	0.34300518134715	3170	6964	22410	6mon	WT	PFC	open	IN	MSN Gaba	-4.96048546223527	-0.00967193511478759
R1.037,R2.059,R3.026,P1.08,P2.07_batch_021225_4	R1.037,R2.059,R3.026,P1.07,P2.07_batch_021225_4	1069	611	1448	0.334382376081825	846	2383	7822	6mon	WT	PFC	open	IN	Lamp5 Gaba	-3.66878080754166	-5.05589474109166
R1.037,R2.059,R3.031,P1.08,P2.07_batch_021225_4	R1.037,R2.059,R3.031,P1.07,P2.07_batch_021225_4	1921	1148	5613	0.321053758834868	3170	7163	22824	6mon	WT	PFC	open	IN	Vip Gaba	11.4003887137901	7.28905736538418
R1.037,R2.060,R3.034,P1.08,P2.07_batch_021225_4	R1.037,R2.060,R3.034,P1.07,P2.07_batch_021225_4	2019	1238	4722	0.331462045399073	2739	7491	22984	6mon	WT	PFC	open	OPC	OPC NN	11.0995998343956	-6.28499925998204
R1.037,R2.060,R3.084,P1.08,P2.07_batch_021225_4	R1.037,R2.060,R3.084,P1.07,P2.07_batch_021225_4	1663	950	3356	0.34179301252472	1997	4794	15710	6mon	WT	PFC	open	IN	Lamp5 Gaba	-4.51746988682633	-8.09842289355748
R1.037,R2.060,R3.087,P1.08,P2.07_batch_021225_4	R1.037,R2.060,R3.087,P1.07,P2.07_batch_021225_4	1123	757	2770	0.318261633011414	1553	4597	14336	6mon	WT	PFC	open	Vas	VLMC NN	15.5059814414513	6.86370383831508
R1.037,R2.061,R3.055,P1.08,P2.07_batch_021225_4	R1.037,R2.061,R3.055,P1.07,P2.07_batch_021225_4	709	486	2014	0.331618067467124	1169	3269	10406	6mon	WT	PFC	open	OG	OG NN	-4.96124697117692	7.60736047359951
R1.037,R2.061,R3.072,P1.08,P2.07_batch_021225_4	R1.037,R2.061,R3.072,P1.07,P2.07_batch_021225_4	2569	1389	3598	0.339838909541512	2131	5482	17818	6mon	WT	PFC	open	IN	Lamp5 Gaba	-5.52870798497086	-8.20864141849034
R1.037,R2.061,R3.091,P1.08,P2.07_batch_021225_4	R1.037,R2.061,R3.091,P1.07,P2.07_batch_021225_4	2324	1407	3356	0.335361730899256	1966	5561	18162	6mon	WT	PFC	open	EN	L5/6 NP Glut	-9.87852669148331	7.44146501156337
R1.037,R2.062,R3.001,P1.08,P2.07_batch_021225_4	R1.037,R2.062,R3.001,P1.07,P2.07_batch_021225_4	1082	704	2600	0.351107465135357	1582	4453	14284	6mon	WT	PFC	open	OG	OG NN	-4.66392469792252	10.403775802579
R1.037,R2.062,R3.082,P1.08,P2.07_batch_021225_4	R1.037,R2.062,R3.082,P1.07,P2.07_batch_021225_4	2946	1514	5248	0.347485572959604	3166	8307	26356	6mon	WT	PFC	open	IN	Lamp5 Gaba	-6.66037035374528	-5.26166046527378
R1.037,R2.063,R3.046,P1.08,P2.07_batch_021225_4	R1.037,R2.063,R3.046,P1.07,P2.07_batch_021225_4	1279	752	1479	0.338880484114977	874	2189	6972	6mon	WT	PFC	open	IN	Lamp5 Gaba	-2.07927751927262	-6.51035774615757
R1.037,R2.064,R3.009,P1.08,P2.07_batch_021225_4	R1.037,R2.064,R3.009,P1.07,P2.07_batch_021225_4	1241	803	5594	0.328538670002085	3221	8513	26470	6mon	WT	PFC	open	IN	Lamp5 Gaba	-2.1544685402382	-6.73586643603794
R1.037,R2.064,R3.016,P1.08,P2.07_batch_021225_4	R1.037,R2.064,R3.016,P1.07,P2.07_batch_021225_4	2004	1164	2670	0.327933450087566	1535	3358	10800	6mon	WT	PFC	open	IN	Meis2 Gaba	-0.886804584549719	-9.22842348483555
R1.037,R2.064,R3.090,P1.08,P2.07_batch_021225_4	R1.037,R2.064,R3.090,P1.07,P2.07_batch_021225_4	1805	1144	3569	0.326638129733289	2045	5174	16366	6mon	WT	PFC	open	AS	AS NN	9.84841918559188	1.06356417271145
R1.037,R2.065,R3.012,P1.08,P2.07_batch_021225_4	R1.037,R2.065,R3.012,P1.07,P2.07_batch_021225_4	1384	932	2463	0.324843825084094	1405	3983	12696	6mon	WT	PFC	open	IN	MGE Gaba	1.80579614253158	-3.4443117466306
R1.037,R2.065,R3.014,P1.08,P2.07_batch_021225_4	R1.037,R2.065,R3.014,P1.07,P2.07_batch_021225_4	1866	1141	4444	0.335965359144167	2607	7178	22774	6mon	WT	PFC	open	IN	Vip Gaba	10.015704151107	8.37006913753994
R1.037,R2.065,R3.054,P1.08,P2.07_batch_021225_4	R1.037,R2.065,R3.054,P1.07,P2.07_batch_021225_4	1299	747	1013	0.341703056768559	603	1782	5586	6mon	WT	PFC	open	IN	Lamp5 Gaba	-2.90255546955949	-4.3348306503629
R1.037,R2.065,R3.069,P1.08,P2.07_batch_021225_4	R1.037,R2.065,R3.069,P1.07,P2.07_batch_021225_4	2555	1322	4170	0.311317922545782	2294	3411	10608	6mon	WT	PFC	open	EN	L6 CT Glut	5.30039119334335	2.77530728909023
R1.037,R2.065,R3.076,P1.08,P2.07_batch_021225_4	R1.037,R2.065,R3.076,P1.07,P2.07_batch_021225_4	1282	735	1290	0.317234848484849	721	2074	6514	6mon	WT	PFC	open	IN	Lamp5 Gaba	-4.45504379658585	-5.02556503680699
R1.037,R2.065,R3.080,P1.08,P2.07_batch_021225_4	R1.037,R2.065,R3.080,P1.07,P2.07_batch_021225_4	1342	779	1552	0.332346410066617	902	2557	8296	6mon	WT	PFC	open	IN	Lamp5 Gaba	-1.60987306027299	-6.80670727160923
R1.037,R2.066,R3.014,P1.08,P2.07_batch_021225_4	R1.037,R2.066,R3.014,P1.07,P2.07_batch_021225_4	1365	811	1478	0.317957166392092	828	2588	8184	6mon	WT	PFC	open	IN	Lamp5 Gaba	-2.89404416470414	-5.68611324695103
R1.037,R2.066,R3.029,P1.08,P2.07_batch_021225_4	R1.037,R2.066,R3.029,P1.07,P2.07_batch_021225_4	2520	1378	5071	0.339925291144803	3004	7128	23078	6mon	WT	PFC	open	IN	Lamp5 Gaba	-6.54481888203507	-9.00298155215733
R1.037,R2.066,R3.066,P1.08,P2.07_batch_021225_4	R1.037,R2.066,R3.066,P1.07,P2.07_batch_021225_4	2510	1347	3129	0.351378958120531	1905	4736	15182	6mon	WT	PFC	open	IN	RHP-COA Ndnf Gaba	5.87124967188949	13.522446266141
R1.037,R2.066,R3.082,P1.08,P2.07_batch_021225_4	R1.037,R2.066,R3.082,P1.07,P2.07_batch_021225_4	3726	1888	5726	0.34624145785877	3444	10004	31366	6mon	WT	PFC	open	IN	Lamp5 Gaba	-5.92720604328995	-6.61939752963536
R1.037,R2.066,R3.088,P1.08,P2.07_batch_021225_4	R1.037,R2.066,R3.088,P1.07,P2.07_batch_021225_4	4907	2260	4190	0.323286892237703	2380	5054	15698	6mon	WT	PFC	open	EN	L5 PT Glut	2.39956962676162	4.75638591381557
R1.037,R2.067,R3.003,P1.08,P2.07_batch_021225_4	R1.037,R2.067,R3.003,P1.07,P2.07_batch_021225_4	2936	1626	2421	0.335827876520112	1420	4075	13346	6mon	WT	PFC	open	IN	MGE Gaba	0.444336410475916	0.243066421475483
R1.037,R2.067,R3.068,P1.08,P2.07_batch_021225_4	R1.037,R2.067,R3.068,P1.07,P2.07_batch_021225_4	1072	753	3437	0.335532827449687	2014	5825	18542	6mon	WT	PFC	open	OG	OG NN	-6.55912256626969	10.835341087308
R1.037,R2.068,R3.043,P1.08,P2.07_batch_021225_4	R1.037,R2.068,R3.043,P1.07,P2.07_batch_021225_4	5034	2333	6705	0.330689655172414	3882	7217	23138	6mon	WT	PFC	open	EN	L4/5 IT Glut	3.64220666499252	7.18716680141933
R1.037,R2.068,R3.074,P1.08,P2.07_batch_021225_4	R1.037,R2.068,R3.074,P1.07,P2.07_batch_021225_4	2157	1181	4083	0.325426670523575	2332	6425	20208	6mon	WT	PFC	open	IN	Lamp5 Gaba	-5.13044739155656	-3.3949986782407
R1.037,R2.069,R3.046,P1.08,P2.07_batch_021225_4	R1.037,R2.069,R3.046,P1.07,P2.07_batch_021225_4	1837	963	2341	0.328007988017973	1346	2273	7248	6mon	WT	PFC	open	IN	Lamp5 Gaba	-2.35889959721451	-8.14249027636998
R1.037,R2.069,R3.063,P1.08,P2.07_batch_021225_4	R1.037,R2.069,R3.063,P1.07,P2.07_batch_021225_4	1460	1015	4993	0.342465753424658	2976	8341	27020	6mon	WT	PFC	open	Vas	VLMC NN	14.6282510718834	-7.48022688296788
R1.037,R2.069,R3.065,P1.08,P2.07_batch_021225_4	R1.037,R2.069,R3.065,P1.07,P2.07_batch_021225_4	1648	894	2019	0.333710407239819	1178	2802	8598	6mon	WT	PFC	open	IN	Lamp5 Gaba	-3.49788809208756	-7.11421001819126
R1.037,R2.069,R3.066,P1.08,P2.07_batch_021225_4	R1.037,R2.069,R3.066,P1.07,P2.07_batch_021225_4	2934	1661	4884	0.338757735503094	2885	7001	22543	6mon	WT	PFC	open	AS	AS NN	14.0043477973473	0.738836279835774
R1.037,R2.069,R3.087,P1.08,P2.07_batch_021225_4	R1.037,R2.069,R3.087,P1.07,P2.07_batch_021225_4	1771	1091	2884	0.315565031982942	1605	4739	15104	6mon	WT	PFC	open	IN	Meis2 Gaba	1.98182856650466	-8.61706245807164
R1.037,R2.070,R3.082,P1.08,P2.07_batch_021225_4	R1.037,R2.070,R3.082,P1.07,P2.07_batch_021225_4	1272	807	3101	0.316475701303833	1730	5276	15908	6mon	WT	PFC	open	OG	OG NN	-5.47698116688615	10.5907388839389
R1.037,R2.071,R3.032,P1.08,P2.07_batch_021225_4	R1.037,R2.071,R3.032,P1.07,P2.07_batch_021225_4	2018	1088	3885	0.322461538461538	2202	5671	18260	6mon	WT	PFC	open	IN	Lamp5 Gaba	-6.28937912373429	-7.3539899673795
R1.037,R2.071,R3.037,P1.08,P2.07_batch_021225_4	R1.037,R2.071,R3.037,P1.07,P2.07_batch_021225_4	2692	1324	3108	0.309378806333739	1701	2629	8358	6mon	WT	PFC	open	EN	L6 CT Glut	5.7659792861473	2.90118729206569
R1.037,R2.071,R3.042,P1.08,P2.07_batch_021225_4	R1.037,R2.071,R3.042,P1.07,P2.07_batch_021225_4	3057	1545	5791	0.321812913907285	3277	7272	22082	6mon	WT	PFC	open	IN	Lamp5 Gaba	-7.55122471241837	-5.49319160846226
R1.037,R2.071,R3.065,P1.08,P2.07_batch_021225_4	R1.037,R2.071,R3.065,P1.07,P2.07_batch_021225_4	2713	1445	5579	0.329021489672439	3216	7259	22494	6mon	WT	PFC	open	IN	Lamp5 Gaba	-5.31139421849137	-7.87973297503941
R1.037,R2.071,R3.067,P1.08,P2.07_batch_021225_4	R1.037,R2.071,R3.067,P1.07,P2.07_batch_021225_4	1963	1066	3374	0.317028985507246	1885	4427	13842	6mon	WT	PFC	open	IN	Lamp5 Gaba	-3.30396080403214	-3.81878245738499
R1.037,R2.072,R3.016,P1.08,P2.07_batch_021225_4	R1.037,R2.072,R3.016,P1.07,P2.07_batch_021225_4	1439	887	1254	0.323529411764706	713	2010	6324	6mon	WT	PFC	open	IN	Lamp5 Gaba	-4.91355467228776	-8.63395441440098
R1.037,R2.072,R3.020,P1.08,P2.07_batch_021225_4	R1.037,R2.072,R3.020,P1.07,P2.07_batch_021225_4	1133	844	5560	0.328864683703393	3204	8631	27278	6mon	WT	PFC	open	MG	MG NN	4.8571715316307	-13.6106208649015
R1.037,R2.072,R3.044,P1.08,P2.07_batch_021225_4	R1.037,R2.072,R3.044,P1.07,P2.07_batch_021225_4	1116	737	2521	0.338228749443703	1487	3962	12920	6mon	WT	PFC	open	OG	OG NN	-5.34933329014664	8.99813424679287
R1.037,R2.073,R3.030,P1.08,P2.07_batch_021225_4	R1.037,R2.073,R3.030,P1.07,P2.07_batch_021225_4	1341	880	2398	0.332375478927203	1394	4209	13640	6mon	WT	PFC	open	IN	Vip Gaba	10.7811021766197	7.93399774166591
R1.037,R2.073,R3.042,P1.08,P2.07_batch_021225_4	R1.037,R2.073,R3.042,P1.07,P2.07_batch_021225_4	2384	1315	3638	0.321110009910803	2055	5358	16642	6mon	WT	PFC	open	IN	Lamp5 Gaba	-5.24979925541764	-8.99628199008458
R1.037,R2.074,R3.001,P1.08,P2.07_batch_021225_4	R1.037,R2.074,R3.001,P1.07,P2.07_batch_021225_4	1476	1004	4103	0.318424170616114	2301	5104	16050	6mon	WT	PFC	open	Vas	VLMC NN	15.5503921470177	6.82965146633632
R1.037,R2.074,R3.005,P1.08,P2.07_batch_021225_4	R1.037,R2.074,R3.005,P1.07,P2.07_batch_021225_4	3024	1574	6449	0.325270295033901	3682	8072	25794	6mon	WT	PFC	open	IN	Lamp5 Gaba	-4.61024237065201	-4.02041591075413
R1.037,R2.074,R3.017,P1.08,P2.07_batch_021225_4	R1.037,R2.074,R3.017,P1.07,P2.07_batch_021225_4	3377	1734	5776	0.345114345114345	3465	7461	24362	6mon	WT	PFC	open	IN	Lamp5 Gaba	-6.83262682347184	-10.0982869949674
R1.037,R2.074,R3.033,P1.08,P2.07_batch_021225_4	R1.037,R2.074,R3.033,P1.07,P2.07_batch_021225_4	10526	3867	9847	0.322869955156951	5587	10329	32732	6mon	WT	PFC	open	EN	L4/5 IT Glut	3.22066831202621	5.68351041409023
R1.037,R2.074,R3.088,P1.08,P2.07_batch_021225_4	R1.037,R2.074,R3.088,P1.07,P2.07_batch_021225_4	3068	1599	5658	0.335073278458141	3312	7953	26198	6mon	WT	PFC	open	IN	Lamp5 Gaba	-6.14481878666764	-9.0279458847379
R1.037,R2.075,R3.027,P1.08,P2.07_batch_021225_4	R1.037,R2.075,R3.027,P1.07,P2.07_batch_021225_4	1576	974	3134	0.330627306273063	1814	4836	15293	6mon	WT	PFC	open	IN	Lamp5 Gaba	-4.54579687504655	-8.67961681750767
R1.037,R2.075,R3.046,P1.08,P2.07_batch_021225_4	R1.037,R2.075,R3.046,P1.07,P2.07_batch_021225_4	1954	1069	3661	0.329310892346777	2112	4917	15334	6mon	WT	PFC	open	IN	Lamp5 Gaba	-5.45566034703141	-6.18695486453526
R1.037,R2.076,R3.004,P1.08,P2.07_batch_021225_4	R1.037,R2.076,R3.004,P1.07,P2.07_batch_021225_4	1146	758	2216	0.305330243337196	1199	2979	8714	6mon	WT	PFC	open	IN	Lamp5 Gaba	-3.79104185490494	-6.59096897510044
R1.037,R2.076,R3.019,P1.08,P2.07_batch_021225_4	R1.037,R2.076,R3.019,P1.07,P2.07_batch_021225_4	722	473	580	0.336575875486381	341	1237	3764	6mon	WT	PFC	open	IN	Lamp5 Gaba	-0.718211654709631	-6.51212633517735
R1.037,R2.076,R3.049,P1.08,P2.07_batch_021225_4	R1.037,R2.076,R3.049,P1.07,P2.07_batch_021225_4	1044	719	1802	0.323878627968338	1025	2411	7946	6mon	WT	PFC	open	OG	OG NN	-2.77145529179459	9.19260942074306
R1.037,R2.076,R3.057,P1.08,P2.07_batch_021225_4	R1.037,R2.076,R3.057,P1.07,P2.07_batch_021225_4	1126	688	771	0.353021978021978	471	1522	4808	6mon	WT	PFC	open	IN	Lamp5 Gaba	-3.11034441380387	-4.51629174617283
R1.037,R2.076,R3.073,P1.08,P2.07_batch_021225_4	R1.037,R2.076,R3.073,P1.07,P2.07_batch_021225_4	4139	2133	4228	0.320808425846855	2386	4985	15723	6mon	WT	PFC	open	EN	L2/3 IT Glut	0.378566976500696	5.84781419369228
R1.037,R2.076,R3.090,P1.08,P2.07_batch_021225_4	R1.037,R2.076,R3.090,P1.07,P2.07_batch_021225_4	1489	904	3534	0.331266318537859	2049	3710	11824	6mon	WT	PFC	open	IN	Lamp5 Gaba	-3.4433975258339	-3.85552109149449
R1.037,R2.077,R3.025,P1.08,P2.07_batch_021225_4	R1.037,R2.077,R3.025,P1.07,P2.07_batch_021225_4	2249	1355	4544	0.323737241559801	2584	7197	22524	6mon	WT	PFC	open	OG	OG NN	-3.90075588612443	13.0296789321566
R1.037,R2.077,R3.057,P1.08,P2.07_batch_021225_4	R1.037,R2.077,R3.057,P1.07,P2.07_batch_021225_4	2993	1543	5344	0.327639071397284	3070	7394	23474	6mon	WT	PFC	open	IN	Lamp5 Gaba	-8.34287262349015	-4.70300734904759
R1.037,R2.077,R3.070,P1.08,P2.07_batch_021225_4	R1.037,R2.077,R3.070,P1.07,P2.07_batch_021225_4	1226	785	2349	0.31496062992126	1305	3276	10248	6mon	WT	PFC	open	OG	OG NN	-2.41312075047379	10.6752287063266
R1.037,R2.077,R3.079,P1.08,P2.07_batch_021225_4	R1.037,R2.077,R3.079,P1.07,P2.07_batch_021225_4	4917	2297	4357	0.33593141075604	2556	5477	17178	6mon	WT	PFC	open	EN	L5 PT Glut	2.74411356063003	4.75172196957119
R1.037,R2.078,R3.005,P1.08,P2.07_batch_021225_4	R1.037,R2.078,R3.005,P1.07,P2.07_batch_021225_4	1066	661	2516	0.330730362884704	1457	3665	11286	6mon	WT	PFC	open	IN	RHP-COA Ndnf Gaba	4.83176350207443	14.4579921874667
R1.037,R2.078,R3.048,P1.08,P2.07_batch_021225_4	R1.037,R2.078,R3.048,P1.07,P2.07_batch_021225_4	1721	1010	2143	0.326754385964912	1228	3511	11090	6mon	WT	PFC	open	IN	Lamp5 Gaba	-4.82627487568741	0.835086337056233
R1.037,R2.078,R3.079,P1.08,P2.07_batch_021225_4	R1.037,R2.078,R3.079,P1.07,P2.07_batch_021225_4	1710	1080	4139	0.328063241106719	2380	5956	18914	6mon	WT	PFC	open	IN	Pax6 Gaba	6.49515580744857	9.5236316833163
R1.037,R2.079,R3.062,P1.08,P2.07_batch_021225_4	R1.037,R2.079,R3.062,P1.07,P2.07_batch_021225_4	6361	2742	5206	0.322625057365764	2952	5585	17434	6mon	WT	PFC	open	EN	L4/5 IT Glut	3.28018140406722	4.92624913784511
R1.037,R2.079,R3.091,P1.08,P2.07_batch_021225_4	R1.037,R2.079,R3.091,P1.07,P2.07_batch_021225_4	3480	1747	6875	0.330585464333782	3979	8403	27032	6mon	WT	PFC	open	IN	Lamp5 Gaba	-7.30862236409074	-4.42791260150425
R1.037,R2.079,R3.093,P1.08,P2.07_batch_021225_4	R1.037,R2.079,R3.093,P1.07,P2.07_batch_021225_4	1543	986	4075	0.333986562150056	2379	6276	19458	6mon	WT	PFC	open	IN	Lamp5 Gaba	-3.6205101051796	-8.84536112216465
R1.037,R2.080,R3.003,P1.08,P2.07_batch_021225_4	R1.037,R2.080,R3.003,P1.07,P2.07_batch_021225_4	829	612	1637	0.330028328611898	946	2167	6598	6mon	WT	PFC	open	Vas	VLMC NN	13.8309869727623	-7.44502485660069
R1.037,R2.080,R3.005,P1.08,P2.07_batch_021225_4	R1.037,R2.080,R3.005,P1.07,P2.07_batch_021225_4	1763	1019	5014	0.324343506032647	2856	5906	18046	6mon	WT	PFC	open	IN	Vip Gaba	11.0122299155724	6.82254850002773
R1.037,R2.080,R3.075,P1.08,P2.07_batch_021225_4	R1.037,R2.080,R3.075,P1.07,P2.07_batch_021225_4	3115	1577	3103	0.324942791762014	1770	3218	10549	6mon	WT	PFC	open	EN	L5 PT Glut	5.61695384593124	3.74508535000332
R1.037,R2.080,R3.077,P1.08,P2.07_batch_021225_4	R1.037,R2.080,R3.077,P1.07,P2.07_batch_021225_4	2006	1108	4393	0.312747875354108	2426	5658	16946	6mon	WT	PFC	open	IN	Lamp5 Gaba	-6.74094725041276	-7.09722650912754
R1.037,R2.080,R3.083,P1.08,P2.07_batch_021225_4	R1.037,R2.080,R3.083,P1.07,P2.07_batch_021225_4	2095	1175	4643	0.335127201565558	2718	4311	13740	6mon	WT	PFC	open	IN	Meis2 Gaba	-2.32552242665177	-9.36013162997715
R1.037,R2.081,R3.005,P1.08,P2.07_batch_021225_4	R1.037,R2.081,R3.005,P1.07,P2.07_batch_021225_4	2014	1166	5688	0.330417090539166	3291	7975	25474	6mon	WT	PFC	open	IN	Lamp5 Gaba	-2.9775886574257	-7.65595663455479
R1.037,R2.081,R3.009,P1.08,P2.07_batch_021225_4	R1.037,R2.081,R3.009,P1.07,P2.07_batch_021225_4	2414	1425	4584	0.325521503991759	2619	7726	23514	6mon	WT	PFC	open	IN	Meis2 Gaba	-9.99288082508927	-2.30098355678074
R1.037,R2.081,R3.082,P1.08,P2.07_batch_021225_4	R1.037,R2.081,R3.082,P1.07,P2.07_batch_021225_4	1498	981	5213	0.336867157074859	3065	8299	27028	6mon	WT	PFC	open	OG	OG NN	-6.31780386357194	11.5086580428744
R1.037,R2.082,R3.008,P1.08,P2.07_batch_021225_4	R1.037,R2.082,R3.008,P1.07,P2.07_batch_021225_4	1600	1018	1617	0.332386363636364	940	2803	8888	6mon	WT	PFC	open	IN	Vip Gaba	10.5338163337242	8.33162175747402
R1.037,R2.082,R3.057,P1.08,P2.07_batch_021225_4	R1.037,R2.082,R3.057,P1.07,P2.07_batch_021225_4	2223	1216	4106	0.326851587074635	2354	4334	13664	6mon	WT	PFC	open	IN	Meis2 Gaba	-0.475730899857336	-9.33862245944493
R1.037,R2.082,R3.065,P1.08,P2.07_batch_021225_4	R1.037,R2.082,R3.065,P1.07,P2.07_batch_021225_4	856	642	2506	0.321855571496891	1418	4633	14810	6mon	WT	PFC	open	MG	MG NN	3.84511947245712	-12.2283309784269
R1.037,R2.082,R3.082,P1.08,P2.07_batch_021225_4	R1.037,R2.082,R3.082,P1.07,P2.07_batch_021225_4	1548	1042	3024	0.353701117318436	1851	5402	17956	6mon	WT	PFC	open	Vas	ABC NN	14.4311733207237	-4.72047794726841
R1.037,R2.083,R3.011,P1.08,P2.07_batch_021225_4	R1.037,R2.083,R3.011,P1.07,P2.07_batch_021225_4	1930	1153	4134	0.296582849774339	2182	4339	13234	6mon	WT	PFC	open	IN	Lamp5 Gaba	-3.88152885823136	-8.16225469974034
R1.037,R2.084,R3.001,P1.08,P2.07_batch_021225_4	R1.037,R2.084,R3.001,P1.07,P2.07_batch_021225_4	1450	796	1325	0.334763948497854	775	1819	5768	6mon	WT	PFC	open	IN	Lamp5 Gaba	-3.11379337696915	-4.76460064319126
R1.037,R2.084,R3.043,P1.08,P2.07_batch_021225_4	R1.037,R2.084,R3.043,P1.07,P2.07_batch_021225_4	1760	961	2436	0.350175746924429	1479	3748	12104	6mon	WT	PFC	open	IN	Lamp5 Gaba	-4.85347795872574	-8.0681685295438
R1.037,R2.084,R3.048,P1.08,P2.07_batch_021225_4	R1.037,R2.084,R3.048,P1.07,P2.07_batch_021225_4	1000	675	1811	0.324607329842932	1032	3091	9944	6mon	WT	PFC	open	OG	OG NN	-4.63066149144059	10.3433424148227
R1.037,R2.084,R3.058,P1.08,P2.07_batch_021225_4	R1.037,R2.084,R3.058,P1.07,P2.07_batch_021225_4	2196	1272	3545	0.319931856899489	1996	5031	15416	6mon	WT	PFC	open	OG	OG NN	-5.26945543675309	12.3658929977084
R1.037,R2.085,R3.073,P1.08,P2.07_batch_021225_4	R1.037,R2.085,R3.073,P1.07,P2.07_batch_021225_4	4502	2141	4664	0.34406580493537	2791	6949	22740	6mon	WT	PFC	open	IN	MGE Gaba	1.5430082044136	0.373717299428059
R1.037,R2.085,R3.095,P1.08,P2.07_batch_021225_4	R1.037,R2.085,R3.095,P1.07,P2.07_batch_021225_4	1864	1055	3732	0.324984147114775	2129	6031	18904	6mon	WT	PFC	open	IN	RHP-COA Ndnf Gaba	5.38023757548446	14.2745653304721
R1.037,R2.086,R3.027,P1.08,P2.07_batch_021225_4	R1.037,R2.086,R3.027,P1.07,P2.07_batch_021225_4	3057	1581	3179	0.301600328272466	1702	3728	11730	6mon	WT	PFC	open	IN	MSN Gaba	-8.63195133595353	2.4161459121371
R1.037,R2.086,R3.040,P1.08,P2.07_batch_021225_4	R1.037,R2.086,R3.040,P1.07,P2.07_batch_021225_4	2420	1283	4159	0.338453247103207	2455	6327	20514	6mon	WT	PFC	open	IN	Lamp5 Gaba	-5.63327312855607	-4.26939977077
R1.037,R2.086,R3.056,P1.08,P2.07_batch_021225_4	R1.037,R2.086,R3.056,P1.07,P2.07_batch_021225_4	2305	1234	2222	0.343549184379634	1328	3362	10892	6mon	WT	PFC	open	IN	Lamp5 Gaba	-7.55289078144913	-5.24537981418125
R1.037,R2.087,R3.015,P1.08,P2.07_batch_021225_4	R1.037,R2.087,R3.015,P1.07,P2.07_batch_021225_4	2093	1183	3271	0.328459343794579	1883	5337	17556	6mon	WT	PFC	open	IN	Lamp5 Gaba	-4.31248140721207	-9.64133013156407
R1.037,R2.087,R3.049,P1.08,P2.07_batch_021225_4	R1.037,R2.087,R3.049,P1.07,P2.07_batch_021225_4	1529	928	2660	0.336587436332767	1563	4392	14104	6mon	WT	PFC	open	IN	Lamp5 Gaba	-3.67840814976578	-4.93831098941319
R1.037,R2.087,R3.056,P1.08,P2.07_batch_021225_4	R1.037,R2.087,R3.056,P1.07,P2.07_batch_021225_4	2594	1359	2552	0.321579689703808	1443	3411	10826	6mon	WT	PFC	open	EN	L4/5 IT Glut	4.42102503390426	6.692190280881
R1.037,R2.087,R3.060,P1.08,P2.07_batch_021225_4	R1.037,R2.087,R3.060,P1.07,P2.07_batch_021225_4	1582	996	2728	0.301245210727969	1459	4312	13278	6mon	WT	PFC	open	IN	Meis2 Gaba	-10.1976757088173	-2.62070418265812
R1.037,R2.087,R3.066,P1.08,P2.07_batch_021225_4	R1.037,R2.087,R3.066,P1.07,P2.07_batch_021225_4	2185	1308	4374	0.340862944162437	2597	7328	23292	6mon	WT	PFC	open	IN	Vip Gaba	10.912866588546	8.62379991146572
R1.037,R2.087,R3.096,P1.08,P2.07_batch_021225_4	R1.037,R2.087,R3.096,P1.07,P2.07_batch_021225_4	1082	738	2132	0.31729667812142	1192	3117	9524	6mon	WT	PFC	open	IN	Meis2 Gaba	0.944363828612512	-8.38656795886509
R1.037,R2.088,R3.015,P1.08,P2.07_batch_021225_4	R1.037,R2.088,R3.015,P1.07,P2.07_batch_021225_4	3335	1662	4687	0.332517140058766	2726	6552	20618	6mon	WT	PFC	open	IN	Lamp5 Gaba	-8.05110931782609	-4.25926173594944
R1.037,R2.088,R3.026,P1.08,P2.07_batch_021225_4	R1.037,R2.088,R3.026,P1.07,P2.07_batch_021225_4	1958	1140	3452	0.326287078077054	1976	4666	14319	6mon	WT	PFC	open	IN	Lamp5 Gaba	-5.05270719914323	-4.53975833323948
R1.037,R2.088,R3.062,P1.08,P2.07_batch_021225_4	R1.037,R2.088,R3.062,P1.07,P2.07_batch_021225_4	4390	1973	3733	0.338927180101888	2206	5276	16458	6mon	WT	PFC	open	IN	Lamp5 Gaba	-7.30876255421525	-4.52302516368382
R1.037,R2.089,R3.003,P1.08,P2.07_batch_021225_4	R1.037,R2.089,R3.003,P1.07,P2.07_batch_021225_4	2209	1179	4135	0.325135830712039	2360	5047	16462	6mon	WT	PFC	open	IN	Lamp5 Gaba	-6.13746261982804	-5.75789631274693
R1.037,R2.089,R3.020,P1.08,P2.07_batch_021225_4	R1.037,R2.089,R3.020,P1.07,P2.07_batch_021225_4	1687	902	2234	0.311906092789268	1231	3182	9694	6mon	WT	PFC	open	IN	Lamp5 Gaba	-3.0804767647255	-4.76703012851231
R1.037,R2.089,R3.048,P1.08,P2.07_batch_021225_4	R1.037,R2.089,R3.048,P1.07,P2.07_batch_021225_4	1730	984	1843	0.30885380919698	1007	2799	9124	6mon	WT	PFC	open	IN	Lamp5 Gaba	-4.21646356968766	-6.01067150500767
R1.037,R2.089,R3.055,P1.08,P2.07_batch_021225_4	R1.037,R2.089,R3.055,P1.07,P2.07_batch_021225_4	1889	1135	3946	0.322003034901366	2234	6401	20226	6mon	WT	PFC	open	IN	Lamp5 Gaba	-4.40848350911027	-8.31504333880894
R1.037,R2.089,R3.059,P1.08,P2.07_batch_021225_4	R1.037,R2.089,R3.059,P1.07,P2.07_batch_021225_4	2322	1223	1718	0.33961038961039	1017	2739	9376	6mon	WT	PFC	open	EN	L6 CT Glut	4.94940709681625	3.37082110973842
R1.037,R2.089,R3.067,P1.08,P2.07_batch_021225_4	R1.037,R2.089,R3.067,P1.07,P2.07_batch_021225_4	3332	1626	5144	0.317015209125475	2874	6196	18772	6mon	WT	PFC	open	IN	Lamp5 Gaba	-6.92565584568864	-9.39503420260899
R1.037,R2.089,R3.081,P1.08,P2.07_batch_021225_4	R1.037,R2.089,R3.081,P1.07,P2.07_batch_021225_4	3080	1505	4422	0.321767416644077	2502	5288	16330	6mon	WT	PFC	open	IN	Lamp5 Gaba	-6.94002581028824	-6.26791132358067
R1.037,R2.089,R3.083,P1.08,P2.07_batch_021225_4	R1.037,R2.089,R3.083,P1.07,P2.07_batch_021225_4	1659	959	2194	0.304347826086957	1184	3007	9400	6mon	WT	PFC	open	IN	Lamp5 Gaba	-5.45202160267716	-5.94243324664585
R1.037,R2.090,R3.024,P1.08,P2.07_batch_021225_4	R1.037,R2.090,R3.024,P1.07,P2.07_batch_021225_4	2082	1235	4901	0.354256233877902	3004	6695	21804	6mon	WT	PFC	open	IN	RHP-COA Ndnf Gaba	5.84739732356185	13.3773618850375
R1.037,R2.090,R3.065,P1.08,P2.07_batch_021225_4	R1.037,R2.090,R3.065,P1.07,P2.07_batch_021225_4	3889	1855	3444	0.352433764633395	2102	3106	10506	6mon	WT	PFC	open	EN	L6 IT Glut	-1.24295759587174	4.05871688457973
R1.037,R2.090,R3.067,P1.08,P2.07_batch_021225_4	R1.037,R2.090,R3.067,P1.07,P2.07_batch_021225_4	5020	2228	7786	0.344798539941036	4667	11601	38092	6mon	WT	PFC	open	IN	Lamp5 Gaba	-8.27633095173722	-4.76588190463536
R1.037,R2.091,R3.096,P1.08,P2.07_batch_021225_4	R1.037,R2.091,R3.096,P1.07,P2.07_batch_021225_4	2056	1185	3694	0.338787878787879	2182	5771	18878	6mon	WT	PFC	open	IN	Lamp5 Gaba	-5.76722097782975	-8.24335754779332
R1.037,R2.092,R3.003,P1.08,P2.07_batch_021225_4	R1.037,R2.092,R3.003,P1.07,P2.07_batch_021225_4	1051	693	2234	0.326852338413032	1281	3474	11238	6mon	WT	PFC	open	IN	Lamp5 Gaba	-0.651857022332007	-7.40033615497105
R1.037,R2.092,R3.007,P1.08,P2.07_batch_021225_4	R1.037,R2.092,R3.007,P1.07,P2.07_batch_021225_4	6433	2775	6187	0.336797957695113	3637	7141	22566	6mon	WT	PFC	open	EN	L2/3 IT Glut	1.56847214312667	6.98978005978115
R1.037,R2.092,R3.025,P1.08,P2.07_batch_021225_4	R1.037,R2.092,R3.025,P1.07,P2.07_batch_021225_4	2751	1469	4821	0.332937262357414	2807	6048	19191	6mon	WT	PFC	open	IN	Lamp5 Gaba	-5.92472315220719	-3.69554985431187
R1.037,R2.092,R3.066,P1.08,P2.07_batch_021225_4	R1.037,R2.092,R3.066,P1.07,P2.07_batch_021225_4	2401	1411	4537	0.330700636942675	2627	7453	24244	6mon	WT	PFC	open	IN	Meis2 Gaba	-10.0697507896889	-2.39365149405949
R1.037,R2.092,R3.067,P1.08,P2.07_batch_021225_4	R1.037,R2.092,R3.067,P1.07,P2.07_batch_021225_4	2669	1423	5247	0.337408837408837	3089	7427	24028	6mon	WT	PFC	open	IN	Lamp5 Gaba	-6.79711294560319	-7.49217737582676
R1.037,R2.092,R3.071,P1.08,P2.07_batch_021225_4	R1.037,R2.092,R3.071,P1.07,P2.07_batch_021225_4	1713	1028	2958	0.338385752178856	1746	5585	17334	6mon	WT	PFC	open	IN	RHP-COA Ndnf Gaba	5.4244494399559	14.1248079452182
R1.037,R2.092,R3.076,P1.08,P2.07_batch_021225_4	R1.037,R2.092,R3.076,P1.07,P2.07_batch_021225_4	2863	1439	4306	0.31986531986532	2424	6016	19198	6mon	WT	PFC	open	IN	Lamp5 Gaba	-7.0589284935463	-7.23006761935704
R1.037,R2.093,R3.008,P1.08,P2.07_batch_021225_4	R1.037,R2.093,R3.008,P1.07,P2.07_batch_021225_4	4809	2183	3046	0.329649390243902	1759	4031	12928	6mon	WT	PFC	open	EN	L5/6 NP Glut	-11.2047357597817	7.87776719662197
R1.037,R2.093,R3.015,P1.08,P2.07_batch_021225_4	R1.037,R2.093,R3.015,P1.07,P2.07_batch_021225_4	1602	916	3042	0.352941176470588	1859	4010	13084	6mon	WT	PFC	open	IN	Lamp5 Gaba	-4.18135071186906	-5.64822948840611
R1.037,R2.093,R3.042,P1.08,P2.07_batch_021225_4	R1.037,R2.093,R3.042,P1.07,P2.07_batch_021225_4	2541	1343	4846	0.332623106060606	2819	6896	21566	6mon	WT	PFC	open	IN	Lamp5 Gaba	-5.40845108418351	-9.59466589358799
R1.037,R2.093,R3.049,P1.08,P2.07_batch_021225_4	R1.037,R2.093,R3.049,P1.07,P2.07_batch_021225_4	2331	1339	4944	0.335928555072132	2900	5210	16472	6mon	WT	PFC	open	IN	Meis2 Gaba	-1.18410635380631	-9.66024816897862
R1.037,R2.093,R3.067,P1.08,P2.07_batch_021225_4	R1.037,R2.093,R3.067,P1.07,P2.07_batch_021225_4	1977	1122	3542	0.333870447953593	2067	5237	15950	6mon	WT	PFC	open	IN	RHP-COA Ndnf Gaba	5.50375032038802	13.2334152373935
R1.037,R2.093,R3.072,P1.08,P2.07_batch_021225_4	R1.037,R2.093,R3.072,P1.07,P2.07_batch_021225_4	2288	1254	3638	0.331006029831799	2108	4613	14563	6mon	WT	PFC	open	IN	Lamp5 Gaba	-6.40808535008317	-3.9104446258878
R1.037,R2.094,R3.004,P1.08,P2.07_batch_021225_4	R1.037,R2.094,R3.004,P1.07,P2.07_batch_021225_4	1490	983	5290	0.330194876286402	3059	6670	21160	6mon	WT	PFC	open	OG	OG NN	-3.40674782185441	10.8056512984896
R1.037,R2.094,R3.009,P1.08,P2.07_batch_021225_4	R1.037,R2.094,R3.009,P1.07,P2.07_batch_021225_4	1615	1079	4156	0.329986052998605	2402	6790	20874	6mon	WT	PFC	open	Vas	VLMC NN	16.313652034713	6.74072848888881
R1.037,R2.094,R3.029,P1.08,P2.07_batch_021225_4	R1.037,R2.094,R3.029,P1.07,P2.07_batch_021225_4	4198	2085	5089	0.326001389210465	2911	6565	20602	6mon	WT	PFC	open	EN	L2/3 IT Glut	2.2158472499382	6.80569564434536
R1.037,R2.094,R3.072,P1.08,P2.07_batch_021225_4	R1.037,R2.094,R3.072,P1.07,P2.07_batch_021225_4	941	571	681	0.307835820895522	371	1332	4082	6mon	WT	PFC	open	IN	Lamp5 Gaba	-1.33809233097916	-6.3154829826688
R1.037,R2.094,R3.083,P1.08,P2.07_batch_021225_4	R1.037,R2.094,R3.083,P1.07,P2.07_batch_021225_4	6756	2975	11022	0.327162464091925	6324	11597	35806	6mon	WT	PFC	open	EN	L6 IT Glut	-0.614195112274939	4.30296861263759
R1.037,R2.094,R3.084,P1.08,P2.07_batch_021225_4	R1.037,R2.094,R3.084,P1.07,P2.07_batch_021225_4	2422	1329	4562	0.339848521866602	2702	7347	24262	6mon	WT	PFC	open	IN	RHP-COA Ndnf Gaba	6.19010781855697	13.6859699401522
R1.037,R2.094,R3.095,P1.08,P2.07_batch_021225_4	R1.037,R2.094,R3.095,P1.07,P2.07_batch_021225_4	2741	1453	2015	0.323076923076923	1144	2507	8058	6mon	WT	PFC	open	EN	L4/5 IT Glut	2.25162660689468	6.51582728954799
R1.037,R2.095,R3.051,P1.08,P2.07_batch_021225_4	R1.037,R2.095,R3.051,P1.07,P2.07_batch_021225_4	791	537	2221	0.304524361948956	1199	2804	8410	6mon	WT	PFC	open	IN	Lamp5 Gaba	-1.83254409222489	-6.93622435000889
R1.037,R2.095,R3.060,P1.08,P2.07_batch_021225_4	R1.037,R2.095,R3.060,P1.07,P2.07_batch_021225_4	1390	890	2580	0.340094950366854	1529	4586	14416	6mon	WT	PFC	open	AS	AS NN	13.4416866263878	-0.0227061000203357
R1.037,R2.095,R3.061,P1.08,P2.07_batch_021225_4	R1.037,R2.095,R3.061,P1.07,P2.07_batch_021225_4	1063	745	3120	0.317149569303054	1744	3913	11596	6mon	WT	PFC	open	AS	AS NN	12.4319171866905	-0.112669059309886
R1.037,R2.095,R3.066,P1.08,P2.07_batch_021225_4	R1.037,R2.095,R3.066,P1.07,P2.07_batch_021225_4	1434	901	1362	0.321899736147757	771	1183	3604	6mon	WT	PFC	open	EN	L2/3 IT Glut	3.10670232386703	4.29917155834682
R1.037,R2.095,R3.071,P1.08,P2.07_batch_021225_4	R1.037,R2.095,R3.071,P1.07,P2.07_batch_021225_4	864	563	2418	0.314795918367347	1343	2886	9098	6mon	WT	PFC	open	IN	Lamp5 Gaba	-3.1900172272194	-5.41410435107701
R1.037,R2.096,R3.027,P1.08,P2.07_batch_021225_4	R1.037,R2.096,R3.027,P1.07,P2.07_batch_021225_4	1989	1207	2410	0.317653009610521	1349	3483	10924	6mon	WT	PFC	open	OPC	OPC NN	11.1985244712364	-5.87776220706456
R1.037,R2.096,R3.065,P1.08,P2.07_batch_021225_4	R1.037,R2.096,R3.065,P1.07,P2.07_batch_021225_4	1648	1102	3365	0.325377325377325	1922	5268	15888	6mon	WT	PFC	open	AS	AS NN	13.0326204261314	0.0132557663584485
R1.038,R2.001,R3.007,P1.08,P2.07_batch_021225_4	R1.038,R2.001,R3.007,P1.07,P2.07_batch_021225_4	2651	1540	5656	0.335802963556267	3317	9471	30842	6mon	WT	PFC	open	IN	Lamp5 Gaba	-4.79643297581559	-1.29986599949353
R1.038,R2.001,R3.024,P1.08,P2.07_batch_021225_4	R1.038,R2.001,R3.024,P1.07,P2.07_batch_021225_4	1600	978	4816	0.336306031448017	2828	6532	20492	6mon	WT	PFC	open	IN	RHP-COA Ndnf Gaba	5.39545964808578	13.7196336898471
R1.038,R2.001,R3.027,P1.08,P2.07_batch_021225_4	R1.038,R2.001,R3.027,P1.07,P2.07_batch_021225_4	2293	1319	5948	0.32755905511811	3416	7897	25888	6mon	WT	PFC	open	IN	Lamp5 Gaba	-6.60025835423356	-9.47421587375157
R1.038,R2.001,R3.050,P1.08,P2.07_batch_021225_4	R1.038,R2.001,R3.050,P1.07,P2.07_batch_021225_4	1202	886	4247	0.323817520291072	2416	6818	21814	6mon	WT	PFC	open	MG	MG NN	4.08216380686874	-12.6128772583341
R1.038,R2.001,R3.096,P1.08,P2.07_batch_021225_4	R1.038,R2.001,R3.096,P1.07,P2.07_batch_021225_4	961	631	2713	0.338022341745966	1600	5263	16100	6mon	WT	PFC	open	IN	Vip Gaba	9.39211463542098	7.67055093380459
R1.038,R2.002,R3.085,P1.08,P2.07_batch_021225_4	R1.038,R2.002,R3.085,P1.07,P2.07_batch_021225_4	1834	1051	3966	0.337027564649048	2333	4700	14742	6mon	WT	PFC	open	IN	Lamp5 Gaba	-5.17926073460465	-4.2056049194669
R1.038,R2.003,R3.053,P1.08,P2.07_batch_021225_4	R1.038,R2.003,R3.053,P1.07,P2.07_batch_021225_4	1043	716	3140	0.322948328267477	1782	5758	18060	6mon	WT	PFC	open	Vas	VLMC NN	14.0170011481773	-7.45071924594395
R1.038,R2.003,R3.094,P1.08,P2.07_batch_021225_4	R1.038,R2.003,R3.094,P1.07,P2.07_batch_021225_4	3066	1664	6272	0.323132484318571	3561	6824	21456	6mon	WT	PFC	open	EN	L6 IT Glut	-0.342050198601538	3.99098359676845
R1.038,R2.004,R3.039,P1.08,P2.07_batch_021225_4	R1.038,R2.004,R3.039,P1.07,P2.07_batch_021225_4	2925	1495	8375	0.328930905046573	4827	9613	30149	6mon	WT	PFC	open	IN	Lamp5 Gaba	-5.57048082737809	-3.33635724452488
R1.038,R2.004,R3.057,P1.08,P2.07_batch_021225_4	R1.038,R2.004,R3.057,P1.07,P2.07_batch_021225_4	1511	900	3615	0.336355110972179	2123	5647	17964	6mon	WT	PFC	open	IN	Lamp5 Gaba	-3.23576069264298	-6.29336965945713
R1.038,R2.004,R3.067,P1.08,P2.07_batch_021225_4	R1.038,R2.004,R3.067,P1.07,P2.07_batch_021225_4	2580	1399	6367	0.343954529796762	3809	8554	28086	6mon	WT	PFC	open	IN	Lamp5 Gaba	-5.62422800450211	-5.46087492373936
R1.038,R2.004,R3.076,P1.08,P2.07_batch_021225_4	R1.038,R2.004,R3.076,P1.07,P2.07_batch_021225_4	2178	1189	4474	0.326138457488813	2560	5741	18514	6mon	WT	PFC	open	IN	Lamp5 Gaba	-7.32128715901261	-7.3042000618314
R1.038,R2.004,R3.077,P1.08,P2.07_batch_021225_4	R1.038,R2.004,R3.077,P1.07,P2.07_batch_021225_4	2625	1400	2410	0.337686567164179	1420	3224	10422	6mon	WT	PFC	open	EN	L2/3 IT Glut	1.06951514990444	4.07000695797451
R1.038,R2.005,R3.001,P1.08,P2.07_batch_021225_4	R1.038,R2.005,R3.001,P1.07,P2.07_batch_021225_4	1061	700	2189	0.330870712401055	1268	4487	14088	6mon	WT	PFC	open	OG	OG NN	-6.65644979863053	9.68805944057949
R1.038,R2.005,R3.031,P1.08,P2.07_batch_021225_4	R1.038,R2.005,R3.031,P1.07,P2.07_batch_021225_4	2442	1309	4230	0.3177758571017	2368	5552	16880	6mon	WT	PFC	open	IN	Lamp5 Gaba	-7.26118660359269	-9.04508150485508
R1.038,R2.005,R3.038,P1.08,P2.07_batch_021225_4	R1.038,R2.005,R3.038,P1.07,P2.07_batch_021225_4	808	610	3038	0.34088417975886	1804	5182	16664	6mon	WT	PFC	open	MG	MG NN	3.48439979167098	-13.1142028656339
R1.038,R2.005,R3.061,P1.08,P2.07_batch_021225_4	R1.038,R2.005,R3.061,P1.07,P2.07_batch_021225_4	2402	1308	4314	0.331732052308513	2504	5488	17722	6mon	WT	PFC	open	IN	Lamp5 Gaba	-5.46566820530778	-3.58136785892002
R1.038,R2.006,R3.015,P1.08,P2.07_batch_021225_4	R1.038,R2.006,R3.015,P1.07,P2.07_batch_021225_4	1090	727	3325	0.339597315436242	1968	5652	18340	6mon	WT	PFC	open	OG	OG NN	-6.86127806095963	10.4353567275668
R1.038,R2.006,R3.038,P1.08,P2.07_batch_021225_4	R1.038,R2.006,R3.038,P1.07,P2.07_batch_021225_4	3725	1988	7303	0.329946014607812	4220	8154	26150	6mon	WT	PFC	open	IN	MGE Gaba	0.306341405821985	-0.24258000520222
R1.038,R2.007,R3.006,P1.08,P2.07_batch_021225_4	R1.038,R2.007,R3.006,P1.07,P2.07_batch_021225_4	2159	1203	4187	0.327267637178052	2403	6522	20710	6mon	WT	PFC	open	IN	Lamp5 Gaba	-5.63858271031266	-3.74909342196934
R1.038,R2.008,R3.017,P1.08,P2.07_batch_021225_4	R1.038,R2.008,R3.017,P1.07,P2.07_batch_021225_4	1134	832	4374	0.323633396790862	2487	6493	19816	6mon	WT	PFC	open	MG	MG NN	5.22071599574203	-13.4659580078458
R1.038,R2.008,R3.028,P1.08,P2.07_batch_021225_4	R1.038,R2.008,R3.028,P1.07,P2.07_batch_021225_4	2681	1457	5614	0.339107925129431	3319	7832	24464	6mon	WT	PFC	open	IN	Meis2 Gaba	1.42740505547637	-8.82063949969761
R1.038,R2.008,R3.049,P1.08,P2.07_batch_021225_4	R1.038,R2.008,R3.049,P1.07,P2.07_batch_021225_4	1886	1109	3854	0.335588235294118	2259	5987	19036	6mon	WT	PFC	open	IN	Lamp5 Gaba	-2.91846943287736	-5.79728449252598
R1.038,R2.008,R3.062,P1.08,P2.07_batch_021225_4	R1.038,R2.008,R3.062,P1.07,P2.07_batch_021225_4	1801	1122	6818	0.340612777053455	4046	9748	32324	6mon	WT	PFC	open	IN	Vip Gaba	9.86571788401718	8.55428182217128
R1.038,R2.008,R3.076,P1.08,P2.07_batch_021225_4	R1.038,R2.008,R3.076,P1.07,P2.07_batch_021225_4	3227	1713	4571	0.344199424736337	2736	6772	22530	6mon	WT	PFC	open	IN	MGE Gaba	2.49234497161025	0.0949638995791211
R1.038,R2.010,R3.053,P1.08,P2.07_batch_021225_4	R1.038,R2.010,R3.053,P1.07,P2.07_batch_021225_4	4504	2176	5692	0.328831594024964	3280	7174	22500	6mon	WT	PFC	open	EN	L6b Glut	0.137986834956354	10.3010345611239
R1.038,R2.010,R3.086,P1.08,P2.07_batch_021225_4	R1.038,R2.010,R3.086,P1.07,P2.07_batch_021225_4	3147	1614	3192	0.337098482174373	1878	5250	16572	6mon	WT	PFC	open	EN	L5 PT Glut	3.86781811328048	3.83391725155361
R1.038,R2.010,R3.089,P1.08,P2.07_batch_021225_4	R1.038,R2.010,R3.089,P1.07,P2.07_batch_021225_4	739	540	3050	0.330935251798561	1767	5412	16710	6mon	WT	PFC	open	IN	Vip Gaba	9.18570327372665	6.73961078258999
R1.038,R2.011,R3.011,P1.08,P2.07_batch_021225_4	R1.038,R2.011,R3.011,P1.07,P2.07_batch_021225_4	2684	1426	2655	0.359393232205368	1647	4588	15690	6mon	WT	PFC	open	IN	MGE Gaba	2.06872117133254	0.476842871632649
R1.038,R2.011,R3.027,P1.08,P2.07_batch_021225_4	R1.038,R2.011,R3.027,P1.07,P2.07_batch_021225_4	3146	1579	6402	0.327542062911485	3677	8719	26516	6mon	WT	PFC	open	IN	Lamp5 Gaba	-5.80499983219987	-9.04437197116368
R1.038,R2.011,R3.039,P1.08,P2.07_batch_021225_4	R1.038,R2.011,R3.039,P1.07,P2.07_batch_021225_4	2819	1463	7248	0.34270944199483	4323	10249	32986	6mon	WT	PFC	open	IN	Lamp5 Gaba	-6.33609724430924	-4.52562678721897
R1.038,R2.011,R3.072,P1.08,P2.07_batch_021225_4	R1.038,R2.011,R3.072,P1.07,P2.07_batch_021225_4	3267	1627	4249	0.339548319327731	2515	3963	12552	6mon	WT	PFC	open	EN	L4/5 IT Glut	3.10000991435165	6.84982930752285
R1.038,R2.011,R3.077,P1.08,P2.07_batch_021225_4	R1.038,R2.011,R3.077,P1.07,P2.07_batch_021225_4	1531	1007	5301	0.332611988747024	3084	7085	22478	6mon	WT	PFC	open	IN	Vip Gaba	10.1030549964439	8.40810739132412
R1.038,R2.011,R3.088,P1.08,P2.07_batch_021225_4	R1.038,R2.011,R3.088,P1.07,P2.07_batch_021225_4	1617	1027	4146	0.315851851851852	2309	7657	23272	6mon	WT	PFC	open	AS	AS NN	12.2827749213707	-0.206725725207256
R1.038,R2.012,R3.065,P1.08,P2.07_batch_021225_4	R1.038,R2.012,R3.065,P1.07,P2.07_batch_021225_4	1817	1041	1968	0.341765036537381	1171	3444	10860	6mon	WT	PFC	open	IN	Lamp5 Gaba	-4.76304436116105	-5.17045677569859
R1.038,R2.013,R3.010,P1.08,P2.07_batch_021225_4	R1.038,R2.013,R3.010,P1.07,P2.07_batch_021225_4	1222	754	2965	0.331650485436893	1721	5041	16536	6mon	WT	PFC	open	IN	Lamp5 Gaba	-5.17287683873063	-7.58402098086827
R1.038,R2.013,R3.019,P1.08,P2.07_batch_021225_4	R1.038,R2.013,R3.019,P1.07,P2.07_batch_021225_4	2067	1180	3383	0.330598290598291	1958	5113	16178	6mon	WT	PFC	open	IN	Lamp5 Gaba	-5.42439365773087	-8.04598415759556
R1.038,R2.013,R3.023,P1.08,P2.07_batch_021225_4	R1.038,R2.013,R3.023,P1.07,P2.07_batch_021225_4	1105	725	2966	0.345928099779897	1783	4730	15104	6mon	WT	PFC	open	OG	OG NN	-6.52502632527238	10.6834598693515
R1.038,R2.013,R3.036,P1.08,P2.07_batch_021225_4	R1.038,R2.013,R3.036,P1.07,P2.07_batch_021225_4	1630	935	2715	0.327288428324698	1558	4088	12870	6mon	WT	PFC	open	IN	Lamp5 Gaba	-6.81534815220719	-6.83907640841954
R1.038,R2.013,R3.046,P1.08,P2.07_batch_021225_4	R1.038,R2.013,R3.046,P1.07,P2.07_batch_021225_4	1679	971	3037	0.328598848368522	1749	4755	15042	6mon	WT	PFC	open	IN	Lamp5 Gaba	-5.09870577244645	-8.08526838687413
R1.038,R2.014,R3.031,P1.08,P2.07_batch_021225_4	R1.038,R2.014,R3.031,P1.07,P2.07_batch_021225_4	3620	1826	4867	0.337797275456015	2868	5707	18422	6mon	WT	PFC	open	EN	L2/3 IT Glut	2.93258690447921	6.50456916424282
R1.038,R2.014,R3.049,P1.08,P2.07_batch_021225_4	R1.038,R2.014,R3.049,P1.07,P2.07_batch_021225_4	1477	926	2715	0.294146825396825	1423	3427	10120	6mon	WT	PFC	open	AS	AS NN	10.7159938773643	-2.73192525771611
R1.038,R2.014,R3.088,P1.08,P2.07_batch_021225_4	R1.038,R2.014,R3.088,P1.07,P2.07_batch_021225_4	3289	1636	5221	0.332821075740944	3039	6152	19646	6mon	WT	PFC	open	EN	L6 CT Glut	6.03457355113143	3.45828448864467
R1.038,R2.014,R3.096,P1.08,P2.07_batch_021225_4	R1.038,R2.014,R3.096,P1.07,P2.07_batch_021225_4	931	560	1231	0.32697807435653	706	2145	6916	6mon	WT	PFC	open	IN	Lamp5 Gaba	-3.5981302299965	-7.1232017364835
R1.038,R2.015,R3.005,P1.08,P2.07_batch_021225_4	R1.038,R2.015,R3.005,P1.07,P2.07_batch_021225_4	2104	1244	5280	0.333837837837838	3081	7237	24116	6mon	WT	PFC	open	IN	Meis2 Gaba	-0.770985249565894	-11.2266753998136
R1.038,R2.015,R3.037,P1.08,P2.07_batch_021225_4	R1.038,R2.015,R3.037,P1.07,P2.07_batch_021225_4	1836	1139	5595	0.334351455915292	3269	8066	24784	6mon	WT	PFC	open	OPC	OPC NN	10.88253879161	-6.59920013812535
R1.038,R2.016,R3.011,P1.08,P2.07_batch_021225_4	R1.038,R2.016,R3.011,P1.07,P2.07_batch_021225_4	1860	1098	5838	0.32537434237151	3334	7369	23468	6mon	WT	PFC	open	IN	Meis2 Gaba	0.0432987174522339	-11.812755950961
R1.038,R2.016,R3.016,P1.08,P2.07_batch_021225_4	R1.038,R2.016,R3.016,P1.07,P2.07_batch_021225_4	1614	927	2946	0.316860465116279	1645	4033	12704	6mon	WT	PFC	open	IN	MSN Gaba	-5.58407926945573	1.22486769291408
R1.038,R2.016,R3.036,P1.08,P2.07_batch_021225_4	R1.038,R2.016,R3.036,P1.07,P2.07_batch_021225_4	928	558	1624	0.359593392630241	1008	2775	8976	6mon	WT	PFC	open	IN	Lamp5 Gaba	-1.04325664429551	-6.99702299502842
R1.038,R2.016,R3.042,P1.08,P2.07_batch_021225_4	R1.038,R2.016,R3.042,P1.07,P2.07_batch_021225_4	1509	925	4528	0.342898832684825	2702	8296	27502	6mon	WT	PFC	open	IN	Lamp5 Gaba	-4.346947197007	-8.23369682696812
R1.038,R2.016,R3.082,P1.08,P2.07_batch_021225_4	R1.038,R2.016,R3.082,P1.07,P2.07_batch_021225_4	4203	2123	5985	0.336726998491704	3518	8526	27950	6mon	WT	PFC	open	IN	MSN Gaba	-6.38042593388444	0.269043198552205
R1.038,R2.016,R3.089,P1.08,P2.07_batch_021225_4	R1.038,R2.016,R3.089,P1.07,P2.07_batch_021225_4	1561	1004	3137	0.33125	1819	5277	16628	6mon	WT	PFC	open	AS	AS NN	11.2752170524132	1.14680921169765
R1.038,R2.017,R3.046,P1.08,P2.07_batch_021225_4	R1.038,R2.017,R3.046,P1.07,P2.07_batch_021225_4	2779	1501	6521	0.33339179235356	3801	7549	23970	6mon	WT	PFC	open	IN	Lamp5 Gaba	-3.0779349842537	0.109257212605549
R1.038,R2.017,R3.047,P1.08,P2.07_batch_021225_4	R1.038,R2.017,R3.047,P1.07,P2.07_batch_021225_4	1068	695	2436	0.339890210430009	1443	5338	16812	6mon	WT	PFC	open	AS	AS NN	11.8638420066368	-0.919483646984921
R1.038,R2.017,R3.062,P1.08,P2.07_batch_021225_4	R1.038,R2.017,R3.062,P1.07,P2.07_batch_021225_4	1169	815	5163	0.343204090328078	3083	8672	27196	6mon	WT	PFC	open	Vas	Endo-Peri NN	5.62765454859847	-6.35452307132237
R1.038,R2.017,R3.080,P1.08,P2.07_batch_021225_4	R1.038,R2.017,R3.080,P1.07,P2.07_batch_021225_4	1804	1058	3994	0.327868852459016	2296	5545	17638	6mon	WT	PFC	open	IN	Lamp5 Gaba	-1.60773420719987	-8.38853062060826
R1.038,R2.017,R3.091,P1.08,P2.07_batch_021225_4	R1.038,R2.017,R3.091,P1.07,P2.07_batch_021225_4	2287	1188	2975	0.316742081447964	1661	2827	9102	6mon	WT	PFC	open	EN	L4/5 IT Glut	4.44374441714401	5.95931350323208
R1.038,R2.018,R3.011,P1.08,P2.07_batch_021225_4	R1.038,R2.018,R3.011,P1.07,P2.07_batch_021225_4	1495	935	4771	0.328526032754828	2747	5636	17904	6mon	WT	PFC	open	IN	Vip Gaba	10.0803337058556	7.91964780422695
R1.038,R2.018,R3.020,P1.08,P2.07_batch_021225_4	R1.038,R2.018,R3.020,P1.07,P2.07_batch_021225_4	3308	1733	7351	0.32077943343704	4148	10549	33028	6mon	WT	PFC	open	IN	RHP-COA Ndnf Gaba	6.58068894953842	12.3257032546664
R1.038,R2.018,R3.027,P1.08,P2.07_batch_021225_4	R1.038,R2.018,R3.027,P1.07,P2.07_batch_021225_4	959	591	1631	0.330496453900709	944	2737	9060	6mon	WT	PFC	open	IN	Lamp5 Gaba	-1.41124844937211	-5.95011604693882
R1.038,R2.018,R3.034,P1.08,P2.07_batch_021225_4	R1.038,R2.018,R3.034,P1.07,P2.07_batch_021225_4	1084	666	1533	0.330821401657875	888	2538	8254	6mon	WT	PFC	open	IN	Lamp5 Gaba	-2.26872730641251	-6.15536821750157
R1.038,R2.018,R3.051,P1.08,P2.07_batch_021225_4	R1.038,R2.018,R3.051,P1.07,P2.07_batch_021225_4	1616	951	2910	0.323517382413088	1654	4223	13188	6mon	WT	PFC	open	IN	Lamp5 Gaba	-5.52806854634171	-4.16621483233921
R1.038,R2.018,R3.063,P1.08,P2.07_batch_021225_4	R1.038,R2.018,R3.063,P1.07,P2.07_batch_021225_4	2219	1203	4951	0.323139898868288	2811	6209	18940	6mon	WT	PFC	open	IN	Lamp5 Gaba	-4.18317032246476	-8.5122979965543
R1.038,R2.018,R3.076,P1.08,P2.07_batch_021225_4	R1.038,R2.018,R3.076,P1.07,P2.07_batch_021225_4	1941	1206	3527	0.318275862068966	1977	5457	16730	6mon	WT	PFC	open	AS	AS NN	13.7688398322594	0.0531676921511426
R1.038,R2.018,R3.086,P1.08,P2.07_batch_021225_4	R1.038,R2.018,R3.086,P1.07,P2.07_batch_021225_4	2135	1203	4522	0.3308635666837	2619	6924	21878	6mon	WT	PFC	open	IN	Lamp5 Gaba	-5.88897896199113	-9.32755125430577
R1.038,R2.018,R3.094,P1.08,P2.07_batch_021225_4	R1.038,R2.018,R3.094,P1.07,P2.07_batch_021225_4	1986	1162	4167	0.340709144228206	2473	6452	21474	6mon	WT	PFC	open	IN	Lamp5 Gaba	-5.97080564885026	-6.62941349414341
R1.038,R2.019,R3.048,P1.08,P2.07_batch_021225_4	R1.038,R2.019,R3.048,P1.07,P2.07_batch_021225_4	1588	976	3752	0.320936197499198	2118	6308	19990	6mon	WT	PFC	open	AS	AS NN	11.7871866187584	0.542915812459065
R1.038,R2.019,R3.049,P1.08,P2.07_batch_021225_4	R1.038,R2.019,R3.049,P1.07,P2.07_batch_021225_4	2253	1275	6744	0.33214042263122	3919	8074	25672	6mon	WT	PFC	open	IN	Lamp5 Gaba	-6.69600391774064	-8.46376551059239
R1.038,R2.019,R3.053,P1.08,P2.07_batch_021225_4	R1.038,R2.019,R3.053,P1.07,P2.07_batch_021225_4	2561	1385	5307	0.327973568281938	3051	8247	26126	6mon	WT	PFC	open	IN	RHP-COA Ndnf Gaba	6.57733869166488	13.7675186309481
R1.038,R2.019,R3.055,P1.08,P2.07_batch_021225_4	R1.038,R2.019,R3.055,P1.07,P2.07_batch_021225_4	1306	910	5085	0.329758101323597	2937	7462	24468	6mon	WT	PFC	open	MG	MG NN	4.36065172762985	-13.383918174777
R1.038,R2.019,R3.060,P1.08,P2.07_batch_021225_4	R1.038,R2.019,R3.060,P1.07,P2.07_batch_021225_4	2318	1320	4112	0.339042958129418	2431	6529	21416	6mon	WT	PFC	open	IN	Vip Gaba	9.63153457255477	9.09636365505703
R1.038,R2.020,R3.034,P1.08,P2.07_batch_021225_4	R1.038,R2.020,R3.034,P1.07,P2.07_batch_021225_4	1828	1156	4780	0.323368211260588	2716	7386	22710	6mon	WT	PFC	open	AS	AS NN	11.6201295814049	1.29593478771694
R1.038,R2.020,R3.053,P1.08,P2.07_batch_021225_4	R1.038,R2.020,R3.053,P1.07,P2.07_batch_021225_4	1896	1172	4212	0.334325128482553	2461	6549	21138	6mon	WT	PFC	open	OG	OG NN	-3.02761412052994	11.6165033492709
R1.038,R2.020,R3.060,P1.08,P2.07_batch_021225_4	R1.038,R2.020,R3.060,P1.07,P2.07_batch_021225_4	1857	1068	4874	0.317658829414707	2728	5582	16954	6mon	WT	PFC	open	IN	Lamp5 Gaba	-4.58525896458512	-8.07368553546421
R1.038,R2.021,R3.041,P1.08,P2.07_batch_021225_4	R1.038,R2.021,R3.041,P1.07,P2.07_batch_021225_4	2210	1232	6051	0.334524929444967	3537	7288	22802	6mon	WT	PFC	open	IN	Lamp5 Gaba	-7.11706781773453	-6.328486331973
R1.038,R2.021,R3.078,P1.08,P2.07_batch_021225_4	R1.038,R2.021,R3.078,P1.07,P2.07_batch_021225_4	2287	1257	5499	0.330528087523669	3182	5287	16642	6mon	WT	PFC	open	IN	Lamp5 Gaba	-5.24420786290055	-9.48155439761631
R1.038,R2.021,R3.084,P1.08,P2.07_batch_021225_4	R1.038,R2.021,R3.084,P1.07,P2.07_batch_021225_4	1838	1061	4417	0.324939726761318	2520	3615	11236	6mon	WT	PFC	open	IN	Lamp5 Gaba	-4.32859087376481	-6.1449793663358
R1.038,R2.022,R3.007,P1.08,P2.07_batch_021225_4	R1.038,R2.022,R3.007,P1.07,P2.07_batch_021225_4	6592	2799	8663	0.34303138101893	5171	11312	36157	6mon	WT	PFC	open	EN	L6 CT Glut	5.90008878321761	3.92881404491909
R1.038,R2.022,R3.058,P1.08,P2.07_batch_021225_4	R1.038,R2.022,R3.058,P1.07,P2.07_batch_021225_4	3259	1623	3306	0.331474381317532	1918	5363	16788	6mon	WT	PFC	open	EN	L6 CT Glut	5.98077916712875	3.09965621563442
R1.038,R2.022,R3.076,P1.08,P2.07_batch_021225_4	R1.038,R2.022,R3.076,P1.07,P2.07_batch_021225_4	3190	1604	6787	0.33095116556066	3932	7896	25079	6mon	WT	PFC	open	IN	Meis2 Gaba	-9.44530010609513	-2.63979400065892
R1.038,R2.022,R3.091,P1.08,P2.07_batch_021225_4	R1.038,R2.022,R3.091,P1.07,P2.07_batch_021225_4	2625	1456	6817	0.331643858759926	3956	9074	28824	6mon	WT	PFC	open	IN	Lamp5 Gaba	-5.69670963673478	-10.4009622421598
R1.038,R2.023,R3.014,P1.08,P2.07_batch_021225_4	R1.038,R2.023,R3.014,P1.07,P2.07_batch_021225_4	1839	1056	4830	0.327016520894072	2770	6243	19830	6mon	WT	PFC	open	IN	Lamp5 Gaba	-6.00483894734269	-8.35841787723057
R1.038,R2.023,R3.031,P1.08,P2.07_batch_021225_4	R1.038,R2.023,R3.031,P1.07,P2.07_batch_021225_4	3375	1767	5214	0.329697239536955	3011	6850	22008	6mon	WT	PFC	open	EN	L5/6 NP Glut	-10.9339838066567	8.5117269668246
R1.038,R2.023,R3.080,P1.08,P2.07_batch_021225_4	R1.038,R2.023,R3.080,P1.07,P2.07_batch_021225_4	1232	810	4328	0.331021605761536	2508	5581	16958	6mon	WT	PFC	open	IN	RHP-COA Ndnf Gaba	5.1784286460411	13.4977937850619
R1.038,R2.023,R3.091,P1.08,P2.07_batch_021225_4	R1.038,R2.023,R3.091,P1.07,P2.07_batch_021225_4	1733	991	3694	0.330197554092192	2136	5345	17652	6mon	WT	PFC	open	IN	Lamp5 Gaba	-3.50836134343033	-7.77449263003819
R1.038,R2.024,R3.007,P1.08,P2.07_batch_021225_4	R1.038,R2.024,R3.007,P1.07,P2.07_batch_021225_4	2570	1372	6828	0.344805506643189	4093	9648	32076	6mon	WT	PFC	open	IN	Lamp5 Gaba	-6.01778412251359	-8.67114151385777
R1.038,R2.024,R3.026,P1.08,P2.07_batch_021225_4	R1.038,R2.024,R3.026,P1.07,P2.07_batch_021225_4	4114	2077	5188	0.337453914552158	3055	7166	23956	6mon	WT	PFC	open	EN	L5/6 NP Glut	-10.9760541954506	7.301161399808
R1.038,R2.024,R3.069,P1.08,P2.07_batch_021225_4	R1.038,R2.024,R3.069,P1.07,P2.07_batch_021225_4	1805	1074	5754	0.333598093725179	3356	7656	23722	6mon	WT	PFC	open	IN	Vip Gaba	10.3514604529869	8.29129182430751
R1.038,R2.025,R3.001,P1.08,P2.07_batch_021225_4	R1.038,R2.025,R3.001,P1.07,P2.07_batch_021225_4	939	709	3574	0.326872536136662	2049	6173	19810	6mon	WT	PFC	open	MG	MG NN	5.15086459727401	-12.9903177109098
R1.038,R2.025,R3.081,P1.08,P2.07_batch_021225_4	R1.038,R2.025,R3.081,P1.07,P2.07_batch_021225_4	2264	1219	5622	0.331832139201638	3264	7478	24060	6mon	WT	PFC	open	IN	Lamp5 Gaba	-6.16341925053483	-4.58969891932957
R1.038,R2.025,R3.082,P1.08,P2.07_batch_021225_4	R1.038,R2.025,R3.082,P1.07,P2.07_batch_021225_4	1773	1078	5602	0.332513829133374	3258	7772	24104	6mon	WT	PFC	open	IN	Lamp5 Gaba	-3.06414199261552	-6.452500709567
R1.038,R2.025,R3.090,P1.08,P2.07_batch_021225_4	R1.038,R2.025,R3.090,P1.07,P2.07_batch_021225_4	1115	632	1336	0.332474226804124	777	3035	9552	6mon	WT	PFC	open	IN	RHP-COA Ndnf Gaba	3.99223851771468	13.9252382430697
R1.038,R2.025,R3.093,P1.08,P2.07_batch_021225_4	R1.038,R2.025,R3.093,P1.07,P2.07_batch_021225_4	1696	991	4339	0.320366768546819	2446	6635	20070	6mon	WT	PFC	open	IN	Vip Gaba	11.118056293441	6.72513877483852
R1.038,R2.026,R3.007,P1.08,P2.07_batch_021225_4	R1.038,R2.026,R3.007,P1.07,P2.07_batch_021225_4	1353	911	4838	0.333962264150943	2824	7741	25132	6mon	WT	PFC	open	MG	MG NN	4.77381729693527	-14.253547081027
R1.038,R2.026,R3.058,P1.08,P2.07_batch_021225_4	R1.038,R2.026,R3.058,P1.07,P2.07_batch_021225_4	1980	1149	4775	0.330097087378641	2760	7267	23175	6mon	WT	PFC	open	IN	Lamp5 Gaba	-6.47517967610245	-8.89051283267491
R1.038,R2.026,R3.095,P1.08,P2.07_batch_021225_4	R1.038,R2.026,R3.095,P1.07,P2.07_batch_021225_4	2187	1281	3949	0.331876456876457	2293	6365	20308	6mon	WT	PFC	open	AS	AS NN	12.3145341834557	1.46117459866054
R1.038,R2.027,R3.011,P1.08,P2.07_batch_021225_4	R1.038,R2.027,R3.011,P1.07,P2.07_batch_021225_4	1772	1103	3538	0.351773902585689	2156	6617	21500	6mon	WT	PFC	open	Vas	VLMC NN	16.0317182502281	6.91673528286464
R1.038,R2.027,R3.060,P1.08,P2.07_batch_021225_4	R1.038,R2.027,R3.060,P1.07,P2.07_batch_021225_4	2487	1308	3143	0.354124748490946	1926	3312	11172	6mon	WT	PFC	open	EN	L6 IT Glut	-0.688112143563086	2.63426124187954
R1.038,R2.027,R3.065,P1.08,P2.07_batch_021225_4	R1.038,R2.027,R3.065,P1.07,P2.07_batch_021225_4	2156	1153	2288	0.341557813255926	1361	2467	8032	6mon	WT	PFC	open	EN	L2/3 IT Glut	3.07436060519332	5.87018119427211
R1.038,R2.027,R3.067,P1.08,P2.07_batch_021225_4	R1.038,R2.027,R3.067,P1.07,P2.07_batch_021225_4	2865	1667	5234	0.333769633507853	3054	8699	27176	6mon	WT	PFC	open	AS	AS NN	13.9282312354576	0.603967538800313
R1.038,R2.027,R3.083,P1.08,P2.07_batch_021225_4	R1.038,R2.027,R3.083,P1.07,P2.07_batch_021225_4	839	518	1676	0.331730769230769	973	2384	6990	6mon	WT	PFC	open	IN	Lamp5 Gaba	-1.43726420788651	-4.9708751526212
R1.038,R2.028,R3.021,P1.08,P2.07_batch_021225_4	R1.038,R2.028,R3.021,P1.07,P2.07_batch_021225_4	1918	1153	3634	0.323846908734053	2067	6171	19128	6mon	WT	PFC	open	IN	Meis2 Gaba	-10.4443187752235	-2.51275313762181
R1.038,R2.028,R3.072,P1.08,P2.07_batch_021225_4	R1.038,R2.028,R3.072,P1.07,P2.07_batch_021225_4	1299	764	2055	0.324884792626728	1172	3264	10012	6mon	WT	PFC	open	IN	Lamp5 Gaba	-2.01950741200333	-6.5653346863126
R1.038,R2.028,R3.086,P1.08,P2.07_batch_021225_4	R1.038,R2.028,R3.086,P1.07,P2.07_batch_021225_4	1923	1131	2476	0.321029626032054	1398	3711	11648	6mon	WT	PFC	open	IN	Meis2 Gaba	-0.923689607666785	-9.59578169253819
R1.038,R2.029,R3.007,P1.08,P2.07_batch_021225_4	R1.038,R2.029,R3.007,P1.07,P2.07_batch_021225_4	2196	1230	6606	0.339472794863129	3909	9132	29351	6mon	WT	PFC	open	IN	Lamp5 Gaba	-7.0584311523903	-7.76806820300572
R1.038,R2.029,R3.037,P1.08,P2.07_batch_021225_4	R1.038,R2.029,R3.037,P1.07,P2.07_batch_021225_4	4655	2264	7141	0.336392405063291	4194	8283	26770	6mon	WT	PFC	open	EN	L4/5 IT Glut	3.7516274413597	6.96749316784389
R1.038,R2.030,R3.042,P1.08,P2.07_batch_021225_4	R1.038,R2.030,R3.042,P1.07,P2.07_batch_021225_4	2293	1223	4740	0.325099800399202	2705	4109	13208	6mon	WT	PFC	open	IN	MSN Gaba	-6.74699592976456	1.55288850399501
R1.038,R2.031,R3.024,P1.08,P2.07_batch_021225_4	R1.038,R2.031,R3.024,P1.07,P2.07_batch_021225_4	984	601	1117	0.304046242774566	602	1726	4996	6mon	WT	PFC	open	IN	Lamp5 Gaba	-1.26339030651932	-6.61763323215
R1.038,R2.031,R3.050,P1.08,P2.07_batch_021225_4	R1.038,R2.031,R3.050,P1.07,P2.07_batch_021225_4	2104	1087	1673	0.301636788776306	896	1770	5364	6mon	WT	PFC	open	IN	Lamp5 Gaba	-5.14955997853165	-3.14541877177708
R1.038,R2.031,R3.087,P1.08,P2.07_batch_021225_4	R1.038,R2.031,R3.087,P1.07,P2.07_batch_021225_4	1208	712	848	0.254752851711027	392	1303	3502	6mon	WT	PFC	open	IN	Meis2 Gaba	-10.3239946403969	-3.75631607440464
R1.038,R2.032,R3.021,P1.08,P2.07_batch_021225_4	R1.038,R2.032,R3.021,P1.07,P2.07_batch_021225_4	1413	935	1917	0.346545866364666	1154	3259	10964	6mon	WT	PFC	open	Vas	VLMC NN	16.174154277755	6.59699403378017
R1.038,R2.033,R3.004,P1.08,P2.07_batch_021225_4	R1.038,R2.033,R3.004,P1.07,P2.07_batch_021225_4	1666	954	1858	0.353075170842825	1136	3828	12740	6mon	WT	PFC	open	IN	Lamp5 Gaba	-5.55710125355607	-7.64567030337803
R1.038,R2.033,R3.006,P1.08,P2.07_batch_021225_4	R1.038,R2.033,R3.006,P1.07,P2.07_batch_021225_4	5841	2594	6275	0.33125	3638	6505	20286	6mon	WT	PFC	open	EN	L2/3 IT Glut	1.80607682080383	7.07835208508022
R1.038,R2.033,R3.026,P1.08,P2.07_batch_021225_4	R1.038,R2.033,R3.026,P1.07,P2.07_batch_021225_4	2114	1180	2841	0.320914479254869	1604	4303	13722	6mon	WT	PFC	open	IN	Lamp5 Gaba	-6.04477787403947	-6.14150274661534
R1.038,R2.033,R3.031,P1.08,P2.07_batch_021225_4	R1.038,R2.033,R3.031,P1.07,P2.07_batch_021225_4	3392	1654	5210	0.336298546322413	3059	7609	24074	6mon	WT	PFC	open	IN	Lamp5 Gaba	-7.87287426380997	-6.42541349795811
R1.038,R2.033,R3.055,P1.08,P2.07_batch_021225_4	R1.038,R2.033,R3.055,P1.07,P2.07_batch_021225_4	7026	2927	7091	0.338702036949313	4188	8156	26158	6mon	WT	PFC	open	EN	L6 IT Glut	-0.867057446526343	4.23116170498378
R1.038,R2.033,R3.066,P1.08,P2.07_batch_021225_4	R1.038,R2.033,R3.066,P1.07,P2.07_batch_021225_4	2607	1418	5783	0.344618876489503	3465	8793	28660	6mon	WT	PFC	open	IN	Lamp5 Gaba	-7.05795479206925	-9.3201125946378
R1.038,R2.034,R3.060,P1.08,P2.07_batch_021225_4	R1.038,R2.034,R3.060,P1.07,P2.07_batch_021225_4	1325	917	3707	0.346142563801701	2229	5976	19322	6mon	WT	PFC	open	OG	OG NN	-4.48289680867081	11.3600698623324
R1.038,R2.034,R3.068,P1.08,P2.07_batch_021225_4	R1.038,R2.034,R3.068,P1.07,P2.07_batch_021225_4	1956	1181	5018	0.329553344133303	2897	8087	25560	6mon	WT	PFC	open	IN	Lamp5 Gaba	-2.93001699833756	-7.84467399981968
R1.038,R2.035,R3.015,P1.08,P2.07_batch_021225_4	R1.038,R2.035,R3.015,P1.07,P2.07_batch_021225_4	1052	719	3695	0.323453608247423	2100	5194	15985	6mon	WT	PFC	open	OG	OG NN	-6.24922991185074	10.4781471404696
R1.038,R2.036,R3.002,P1.08,P2.07_batch_021225_4	R1.038,R2.036,R3.002,P1.07,P2.07_batch_021225_4	1572	897	2827	0.288780487804878	1458	2903	8408	6mon	WT	PFC	open	IN	Lamp5 Gaba	-4.43013191609269	-8.21618212131016
R1.038,R2.036,R3.013,P1.08,P2.07_batch_021225_4	R1.038,R2.036,R3.013,P1.07,P2.07_batch_021225_4	1234	823	3677	0.332082551594747	2136	5428	16580	6mon	WT	PFC	open	IN	Vip Gaba	10.5659494361412	7.50213681789882
R1.038,R2.036,R3.016,P1.08,P2.07_batch_021225_4	R1.038,R2.036,R3.016,P1.07,P2.07_batch_021225_4	2085	1215	4599	0.331159056698445	2666	4625	14142	6mon	WT	PFC	open	IN	Meis2 Gaba	-1.02203238396531	-9.57418669131749
R1.038,R2.036,R3.036,P1.08,P2.07_batch_021225_4	R1.038,R2.036,R3.036,P1.07,P2.07_batch_021225_4	1322	752	1081	0.313860252004582	599	1561	4920	6mon	WT	PFC	open	Vas	VLMC NN	14.3772668799889	-7.13004101184361
R1.038,R2.036,R3.042,P1.08,P2.07_batch_021225_4	R1.038,R2.036,R3.042,P1.07,P2.07_batch_021225_4	2218	1277	5966	0.344637946837763	3575	8810	29114	6mon	WT	PFC	open	OPC	OPC NN	11.1050224265587	-6.19650019076817
R1.038,R2.036,R3.044,P1.08,P2.07_batch_021225_4	R1.038,R2.036,R3.044,P1.07,P2.07_batch_021225_4	3224	1671	8445	0.341632813523785	5024	7298	23347	6mon	WT	PFC	open	EN	L4/5 IT Glut	4.53129887194747	6.67289220425136
R1.038,R2.036,R3.058,P1.08,P2.07_batch_021225_4	R1.038,R2.036,R3.058,P1.07,P2.07_batch_021225_4	1747	1134	3781	0.339243498817967	2236	6606	21446	6mon	WT	PFC	open	AS	AS NN	12.9219198188316	0.702975026097371
R1.038,R2.036,R3.061,P1.08,P2.07_batch_021225_4	R1.038,R2.036,R3.061,P1.07,P2.07_batch_021225_4	1147	776	4052	0.349403973509934	2456	5861	18544	6mon	WT	PFC	open	IN	Vip Gaba	9.42627143473739	8.14397298428066
R1.038,R2.036,R3.071,P1.08,P2.07_batch_021225_4	R1.038,R2.036,R3.071,P1.07,P2.07_batch_021225_4	1566	964	4912	0.324232906499154	2797	5457	16962	6mon	WT	PFC	open	IN	Meis2 Gaba	-10.4976711311806	-3.3139726009702
R1.038,R2.037,R3.027,P1.08,P2.07_batch_021225_4	R1.038,R2.037,R3.027,P1.07,P2.07_batch_021225_4	5533	2464	7217	0.341118623232944	4288	9466	30334	6mon	WT	PFC	open	IN	Lamp5 Gaba	1.94304179759139	4.03321181866176
R1.038,R2.037,R3.047,P1.08,P2.07_batch_021225_4	R1.038,R2.037,R3.047,P1.07,P2.07_batch_021225_4	2060	1188	6095	0.340743440233236	3618	8026	25548	6mon	WT	PFC	open	IN	Lamp5 Gaba	-5.38845062641984	-8.2907313194608
R1.038,R2.037,R3.054,P1.08,P2.07_batch_021225_4	R1.038,R2.037,R3.054,P1.07,P2.07_batch_021225_4	2152	1336	4764	0.336572647546812	2799	7710	23998	6mon	WT	PFC	open	OPC	OPC NN	11.0915117225182	-6.59891165164463
R1.038,R2.037,R3.073,P1.08,P2.07_batch_021225_4	R1.038,R2.037,R3.073,P1.07,P2.07_batch_021225_4	3551	1876	9915	0.328430218875029	5707	9324	30422	6mon	WT	PFC	open	IN	Lamp5 Gaba	-3.29485178379899	0.382877818074299
R1.038,R2.038,R3.025,P1.08,P2.07_batch_021225_4	R1.038,R2.038,R3.025,P1.07,P2.07_batch_021225_4	1037	726	3708	0.336280487804878	2177	5883	18831	6mon	WT	PFC	open	OG	OG NN	-2.32254290966874	10.2108389053012
R1.038,R2.039,R3.040,P1.08,P2.07_batch_021225_4	R1.038,R2.039,R3.040,P1.07,P2.07_batch_021225_4	1734	943	1459	0.314720812182741	810	1203	3584	6mon	WT	PFC	open	EN	L2/3 IT Glut	2.2462495526802	5.35692226025112
R1.038,R2.039,R3.085,P1.08,P2.07_batch_021225_4	R1.038,R2.039,R3.085,P1.07,P2.07_batch_021225_4	3040	1553	5726	0.330708661417323	3315	8152	25812	6mon	WT	PFC	open	IN	Lamp5 Gaba	-6.95684671788102	-9.57219065097325
R1.038,R2.040,R3.042,P1.08,P2.07_batch_021225_4	R1.038,R2.040,R3.042,P1.07,P2.07_batch_021225_4	2073	1191	6081	0.333646439977456	3547	7474	24199	6mon	WT	PFC	open	IN	Meis2 Gaba	-0.325104955719763	-8.90333975223057
R1.038,R2.040,R3.080,P1.08,P2.07_batch_021225_4	R1.038,R2.040,R3.080,P1.07,P2.07_batch_021225_4	621	447	912	0.30354609929078	491	1115	3428	6mon	WT	PFC	open	Vas	VLMC NN	13.5876665076744	-7.26175440219395
R1.038,R2.041,R3.055,P1.08,P2.07_batch_021225_4	R1.038,R2.041,R3.055,P1.07,P2.07_batch_021225_4	1452	934	4177	0.342487457090045	2490	6565	20798	6mon	WT	PFC	open	IN	RHP-COA Ndnf Gaba	5.15193605036849	14.2817188415194
R1.038,R2.041,R3.073,P1.08,P2.07_batch_021225_4	R1.038,R2.041,R3.073,P1.07,P2.07_batch_021225_4	1833	1071	1756	0.325487558843309	1003	2824	9152	6mon	WT	PFC	open	EN	L6 CT Glut	4.25140523524398	2.69206153484829
R1.038,R2.041,R3.087,P1.08,P2.07_batch_021225_4	R1.038,R2.041,R3.087,P1.07,P2.07_batch_021225_4	1665	1007	4165	0.31865889212828	2337	5989	19293	6mon	WT	PFC	open	IN	RHP-COA Ndnf Gaba	5.83829450221176	13.4535919341708
R1.038,R2.042,R3.032,P1.08,P2.07_batch_021225_4	R1.038,R2.042,R3.032,P1.07,P2.07_batch_021225_4	1226	852	2285	0.345878989995236	1373	4538	14492	6mon	WT	PFC	open	AS	AS NN	11.7446041068565	-0.406674870524333
R1.038,R2.043,R3.011,P1.08,P2.07_batch_021225_4	R1.038,R2.043,R3.011,P1.07,P2.07_batch_021225_4	1297	852	2013	0.316494217894096	1123	3179	9738	6mon	WT	PFC	open	OG	OG NN	-4.58263016133195	10.4304662856723
R1.038,R2.043,R3.054,P1.08,P2.07_batch_021225_4	R1.038,R2.043,R3.054,P1.07,P2.07_batch_021225_4	2309	1299	1864	0.293178519593614	974	2390	7280	6mon	WT	PFC	open	IN	MGE Gaba	-1.22395062832719	-1.37683052686207
R1.038,R2.043,R3.096,P1.08,P2.07_batch_021225_4	R1.038,R2.043,R3.096,P1.07,P2.07_batch_021225_4	958	663	2239	0.294964028776978	1176	2880	8792	6mon	WT	PFC	open	IN	Meis2 Gaba	0.54818921895141	-8.77771891025059
R1.038,R2.044,R3.036,P1.08,P2.07_batch_021225_4	R1.038,R2.044,R3.036,P1.07,P2.07_batch_021225_4	1473	885	3878	0.35042735042735	2356	6496	21412	6mon	WT	PFC	open	IN	Lamp5 Gaba	-4.22153711705094	-7.71846474078648
R1.038,R2.044,R3.058,P1.08,P2.07_batch_021225_4	R1.038,R2.044,R3.058,P1.07,P2.07_batch_021225_4	1702	1104	4685	0.34281683517517	2795	7198	23264	6mon	WT	PFC	open	IN	Vip Gaba	9.41680430979843	9.20422135921962
R1.038,R2.044,R3.084,P1.08,P2.07_batch_021225_4	R1.038,R2.044,R3.084,P1.07,P2.07_batch_021225_4	1213	832	3292	0.314167606163097	1825	4997	15430	6mon	WT	PFC	open	OG	OG NN	-6.41272879032975	11.145719161954
R1.038,R2.045,R3.018,P1.08,P2.07_batch_021225_4	R1.038,R2.045,R3.018,P1.07,P2.07_batch_021225_4	1420	959	3801	0.334531296795448	2222	6859	22318	6mon	WT	PFC	open	AS	AS NN	13.1972818336021	-0.244498201880382
R1.038,R2.045,R3.032,P1.08,P2.07_batch_021225_4	R1.038,R2.045,R3.032,P1.07,P2.07_batch_021225_4	1651	1054	4965	0.335011441647597	2906	7546	23788	6mon	WT	PFC	open	IN	RHP-COA Ndnf Gaba	5.95281409831161	13.9458147201205
R1.038,R2.045,R3.035,P1.08,P2.07_batch_021225_4	R1.038,R2.045,R3.035,P1.07,P2.07_batch_021225_4	3686	1836	5427	0.321310024341669	3067	7272	21642	6mon	WT	PFC	open	IN	MSN Gaba	-8.18247700123673	1.4012442741061
R1.038,R2.045,R3.045,P1.08,P2.07_batch_021225_4	R1.038,R2.045,R3.045,P1.07,P2.07_batch_021225_4	3501	1738	8949	0.328422425032595	5151	10974	34453	6mon	WT	PFC	open	IN	Lamp5 Gaba	-7.53117466359025	-8.32545698550694
R1.038,R2.046,R3.002,P1.08,P2.07_batch_021225_4	R1.038,R2.046,R3.002,P1.07,P2.07_batch_021225_4	1455	849	1428	0.324189526184539	813	2354	7262	6mon	WT	PFC	open	IN	MGE Gaba	1.93068956942672	-1.43552244571202
R1.038,R2.046,R3.025,P1.08,P2.07_batch_021225_4	R1.038,R2.046,R3.025,P1.07,P2.07_batch_021225_4	1271	824	2883	0.354956268221574	1770	5113	17042	6mon	WT	PFC	open	IN	Lamp5 Gaba	-3.97205925373917	-7.08104313281529
R1.038,R2.046,R3.044,P1.08,P2.07_batch_021225_4	R1.038,R2.046,R3.044,P1.07,P2.07_batch_021225_4	4864	2280	6388	0.33709648968072	3758	7567	24316	6mon	WT	PFC	open	EN	L2/3 IT Glut	0.546085651827997	5.22391568752773
R1.038,R2.046,R3.049,P1.08,P2.07_batch_021225_4	R1.038,R2.046,R3.049,P1.07,P2.07_batch_021225_4	1591	1015	4250	0.340992167101828	2524	6258	20100	6mon	WT	PFC	open	AS	AS NN	12.7092447242271	0.166194311108662
R1.038,R2.046,R3.054,P1.08,P2.07_batch_021225_4	R1.038,R2.046,R3.054,P1.07,P2.07_batch_021225_4	1584	1003	9630	0.320485546239519	5430	7865	24038	6mon	WT	PFC	open	IN	Vip Gaba	10.7663335761558	6.64231120678432
R1.038,R2.046,R3.066,P1.08,P2.07_batch_021225_4	R1.038,R2.046,R3.066,P1.07,P2.07_batch_021225_4	1003	676	3306	0.327427356484763	1898	5714	18124	6mon	WT	PFC	open	OG	OG NN	-5.54357147602921	8.98828755947597
R1.038,R2.047,R3.081,P1.08,P2.07_batch_021225_4	R1.038,R2.047,R3.081,P1.07,P2.07_batch_021225_4	2121	1190	4927	0.334258616701365	2878	6469	20325	6mon	WT	PFC	open	IN	Lamp5 Gaba	-7.08190155415421	-7.35001362231724
R1.038,R2.049,R3.024,P1.08,P2.07_batch_021225_4	R1.038,R2.049,R3.024,P1.07,P2.07_batch_021225_4	1035	673	3771	0.329012345679012	2174	4923	15508	6mon	WT	PFC	open	IN	Vip Gaba	9.01506614298934	7.42311727139003
R1.038,R2.049,R3.076,P1.08,P2.07_batch_021225_4	R1.038,R2.049,R3.076,P1.07,P2.07_batch_021225_4	908	678	3625	0.335316217908579	2123	5610	18364	6mon	WT	PFC	open	MG	MG NN	3.2263281306755	-12.0501636352872
R1.038,R2.050,R3.005,P1.08,P2.07_batch_021225_4	R1.038,R2.050,R3.005,P1.07,P2.07_batch_021225_4	4749	2341	10249	0.316819863913095	5723	8534	25844	6mon	WT	PFC	open	IN	Lamp5 Gaba	-3.22235632328873	0.541933885541035
R1.038,R2.050,R3.091,P1.08,P2.07_batch_021225_4	R1.038,R2.050,R3.091,P1.07,P2.07_batch_021225_4	2448	1342	3725	0.325079365079365	2126	5219	16598	6mon	WT	PFC	open	IN	Lamp5 Gaba	-6.49789715199357	-8.64718902972691
R1.038,R2.051,R3.003,P1.08,P2.07_batch_021225_4	R1.038,R2.051,R3.003,P1.07,P2.07_batch_021225_4	2265	1290	3547	0.334616618543471	2074	5343	16650	6mon	WT	PFC	open	IN	Lamp5 Gaba	-3.18674230961686	-9.81536901858799
R1.038,R2.051,R3.088,P1.08,P2.07_batch_021225_4	R1.038,R2.051,R3.088,P1.07,P2.07_batch_021225_4	2548	1476	5240	0.316833994863413	2926	8299	25630	6mon	WT	PFC	open	AS	AS NN	12.4793071708214	1.33814894291408
R1.038,R2.051,R3.090,P1.08,P2.07_batch_021225_4	R1.038,R2.051,R3.090,P1.07,P2.07_batch_021225_4	1636	983	3956	0.3417225950783	2354	5906	18298	6mon	WT	PFC	open	IN	RHP-COA Ndnf Gaba	5.83522080988998	14.6513954314852
R1.038,R2.052,R3.026,P1.08,P2.07_batch_021225_4	R1.038,R2.052,R3.026,P1.07,P2.07_batch_021225_4	1267	744	1926	0.329921733895244	1113	2483	8118	6mon	WT	PFC	open	IN	MGE Gaba	0.807087736068314	-2.29308224586003
R1.038,R2.052,R3.076,P1.08,P2.07_batch_021225_4	R1.038,R2.052,R3.076,P1.07,P2.07_batch_021225_4	1285	783	1418	0.351127819548872	863	2458	7812	6mon	WT	PFC	open	EN	L6 CT Glut	4.83138823123092	2.17487703892238
R1.038,R2.052,R3.093,P1.08,P2.07_batch_021225_4	R1.038,R2.052,R3.093,P1.07,P2.07_batch_021225_4	1284	860	2042	0.323014018691589	1159	3024	9372	6mon	WT	PFC	open	AS	AS NN	13.315207477523	-0.471729972634243
R1.038,R2.053,R3.010,P1.08,P2.07_batch_021225_4	R1.038,R2.053,R3.010,P1.07,P2.07_batch_021225_4	1876	1082	4002	0.340644086618545	2375	6069	19104	6mon	WT	PFC	open	IN	Lamp5 Gaba	-5.60619068531876	-4.87320388225071
R1.038,R2.053,R3.013,P1.08,P2.07_batch_021225_4	R1.038,R2.053,R3.013,P1.07,P2.07_batch_021225_4	900	609	2280	0.314161692892024	1264	2826	8468	6mon	WT	PFC	open	IN	Meis2 Gaba	1.61658382029647	-8.27929151919835
R1.038,R2.053,R3.023,P1.08,P2.07_batch_021225_4	R1.038,R2.053,R3.023,P1.07,P2.07_batch_021225_4	1454	881	3678	0.332813960735432	2141	5302	17518	6mon	WT	PFC	open	IN	Lamp5 Gaba	-5.6190657654274	-7.67532862094395
R1.038,R2.053,R3.043,P1.08,P2.07_batch_021225_4	R1.038,R2.053,R3.043,P1.07,P2.07_batch_021225_4	1097	752	3524	0.326435246995995	2018	5473	17298	6mon	WT	PFC	open	OG	OG NN	-3.79143095402604	10.4473482284213
R1.038,R2.053,R3.046,P1.08,P2.07_batch_021225_4	R1.038,R2.053,R3.046,P1.07,P2.07_batch_021225_4	1321	784	1136	0.323560209424084	646	1494	5002	6mon	WT	PFC	open	IN	MGE Gaba	-0.0528610983360351	-1.667792805705
R1.038,R2.053,R3.060,P1.08,P2.07_batch_021225_4	R1.038,R2.053,R3.060,P1.07,P2.07_batch_021225_4	734	563	3259	0.331565924354896	1891	5354	16814	6mon	WT	PFC	open	MG	MG NN	3.4444038829338	-12.5757402267789
R1.038,R2.053,R3.065,P1.08,P2.07_batch_021225_4	R1.038,R2.053,R3.065,P1.07,P2.07_batch_021225_4	713	546	3091	0.318948607296979	1736	4662	15050	6mon	WT	PFC	open	MG	MG NN	3.5966210326683	-13.2128061142301
R1.038,R2.053,R3.069,P1.08,P2.07_batch_021225_4	R1.038,R2.053,R3.069,P1.07,P2.07_batch_021225_4	868	584	2803	0.335089141004862	1641	4091	13088	6mon	WT	PFC	open	OG	OG NN	-5.76213598637467	9.66427575680263
R1.038,R2.053,R3.075,P1.08,P2.07_batch_021225_4	R1.038,R2.053,R3.075,P1.07,P2.07_batch_021225_4	1229	782	3407	0.329584185412406	1967	4896	15682	6mon	WT	PFC	open	IN	Lamp5 Gaba	-2.20580625920182	-7.7432664718961
R1.038,R2.053,R3.090,P1.08,P2.07_batch_021225_4	R1.038,R2.053,R3.090,P1.07,P2.07_batch_021225_4	812	572	2271	0.347764034253092	1371	4051	12604	6mon	WT	PFC	open	OG	OG NN	-6.66719198613053	10.4483648452426
R1.038,R2.054,R3.025,P1.08,P2.07_batch_021225_4	R1.038,R2.054,R3.025,P1.07,P2.07_batch_021225_4	2363	1299	1918	0.335109532267614	1123	2388	8043	6mon	WT	PFC	open	EN	L2/3 IT Glut	1.8110905847084	6.33175241085537
R1.038,R2.055,R3.027,P1.08,P2.07_batch_021225_4	R1.038,R2.055,R3.027,P1.07,P2.07_batch_021225_4	1971	1086	1601	0.308544303797468	874	2365	7272	6mon	WT	PFC	open	IN	MGE Gaba	-0.36385774998551	-1.029773482356
R1.038,R2.055,R3.030,P1.08,P2.07_batch_021225_4	R1.038,R2.055,R3.030,P1.07,P2.07_batch_021225_4	2953	1567	7304	0.323217490618372	4148	10257	31672	6mon	WT	PFC	open	IN	Vip Gaba	11.036456104232	9.36729489895351
R1.038,R2.055,R3.050,P1.08,P2.07_batch_021225_4	R1.038,R2.055,R3.050,P1.07,P2.07_batch_021225_4	1019	583	1224	0.331450094161959	710	1789	5462	6mon	WT	PFC	open	IN	Lamp5 Gaba	-2.41292238621598	-4.50454533961766
R1.038,R2.055,R3.052,P1.08,P2.07_batch_021225_4	R1.038,R2.055,R3.052,P1.07,P2.07_batch_021225_4	815	576	2801	0.322525597269625	1588	4792	15070	6mon	WT	PFC	open	OG	OG NN	-4.92233944325333	10.1169973525668
R1.038,R2.055,R3.061,P1.08,P2.07_batch_021225_4	R1.038,R2.055,R3.061,P1.07,P2.07_batch_021225_4	3182	1738	4724	0.336678614097969	2776	6453	21026	6mon	WT	PFC	open	IN	MSN Gaba	-5.94112348942643	0.535093775715901
R1.038,R2.055,R3.065,P1.08,P2.07_batch_021225_4	R1.038,R2.055,R3.065,P1.07,P2.07_batch_021225_4	1581	946	2454	0.312150482968988	1353	3627	10850	6mon	WT	PFC	open	IN	Lamp5 Gaba	-1.34646511464005	-8.10714043048375
R1.038,R2.055,R3.094,P1.08,P2.07_batch_021225_4	R1.038,R2.055,R3.094,P1.07,P2.07_batch_021225_4	1347	906	3951	0.336006874820968	2318	6236	19640	6mon	WT	PFC	open	Vas	VLMC NN	15.7909326514732	6.77661573025234
R1.038,R2.056,R3.004,P1.08,P2.07_batch_021225_4	R1.038,R2.056,R3.004,P1.07,P2.07_batch_021225_4	1065	770	3226	0.343110504774898	1926	5474	17685	6mon	WT	PFC	open	OG	OG NN	-3.36828327565079	10.1933103713656
R1.038,R2.056,R3.065,P1.08,P2.07_batch_021225_4	R1.038,R2.056,R3.065,P1.07,P2.07_batch_021225_4	4234	2074	7225	0.336871682797377	4248	7992	25740	6mon	WT	PFC	open	EN	L2/3 IT Glut	1.1241016349327	6.42334376904018
R1.038,R2.056,R3.078,P1.08,P2.07_batch_021225_4	R1.038,R2.056,R3.078,P1.07,P2.07_batch_021225_4	7180	3069	11705	0.335496996706065	6859	11520	36236	6mon	WT	PFC	open	EN	L4/5 IT Glut	2.54730760665054	4.74085246654995
R1.038,R2.056,R3.090,P1.08,P2.07_batch_021225_4	R1.038,R2.056,R3.090,P1.07,P2.07_batch_021225_4	1776	977	4044	0.333050127442651	2355	5721	17610	6mon	WT	PFC	open	IN	Lamp5 Gaba	-4.01220274357682	-4.21172202495091
R1.038,R2.056,R3.095,P1.08,P2.07_batch_021225_4	R1.038,R2.056,R3.095,P1.07,P2.07_batch_021225_4	3131	1598	6965	0.330453563714903	4030	9842	32258	6mon	WT	PFC	open	IN	Lamp5 Gaba	-7.87520599751359	-6.31221998599522
R1.038,R2.057,R3.020,P1.08,P2.07_batch_021225_4	R1.038,R2.057,R3.020,P1.07,P2.07_batch_021225_4	5870	2553	6188	0.334803381109886	3620	7535	23702	6mon	WT	PFC	open	EN	L4/5 IT Glut	3.73655056567306	6.2354146155978
R1.038,R2.057,R3.069,P1.08,P2.07_batch_021225_4	R1.038,R2.057,R3.069,P1.07,P2.07_batch_021225_4	1154	831	4444	0.340180360721443	2634	7909	26044	6mon	WT	PFC	open	MG	MG NN	4.86126136393661	-14.1321367111539
R1.038,R2.057,R3.071,P1.08,P2.07_batch_021225_4	R1.038,R2.057,R3.071,P1.07,P2.07_batch_021225_4	1795	1115	3835	0.332234871180348	2229	6318	19813	6mon	WT	PFC	open	AS	AS NN	14.0995759925377	0.244741073575093
R1.038,R2.058,R3.038,P1.08,P2.07_batch_021225_4	R1.038,R2.058,R3.038,P1.07,P2.07_batch_021225_4	1635	941	4657	0.329508605637316	2688	6706	21468	6mon	WT	PFC	open	IN	Lamp5 Gaba	-5.06687355427628	-4.33036960032933
R1.038,R2.058,R3.059,P1.08,P2.07_batch_021225_4	R1.038,R2.058,R3.059,P1.07,P2.07_batch_021225_4	1577	884	2600	0.329006266786034	1499	3310	10246	6mon	WT	PFC	open	IN	Lamp5 Gaba	-3.78398371128922	-5.15715492633335
R1.038,R2.058,R3.073,P1.08,P2.07_batch_021225_4	R1.038,R2.058,R3.073,P1.07,P2.07_batch_021225_4	2187	1216	4873	0.342973339358337	2908	6246	19308	6mon	WT	PFC	open	IN	Lamp5 Gaba	-4.6840071716774	-3.99769128230564
R1.038,R2.058,R3.080,P1.08,P2.07_batch_021225_4	R1.038,R2.058,R3.080,P1.07,P2.07_batch_021225_4	1033	720	2492	0.3236276849642	1417	4384	13860	6mon	WT	PFC	open	OG	OG NN	-4.64993667988663	9.73312341305263
R1.038,R2.059,R3.063,P1.08,P2.07_batch_021225_4	R1.038,R2.059,R3.063,P1.07,P2.07_batch_021225_4	1416	775	1139	0.329938900203666	658	1338	4316	6mon	WT	PFC	open	EN	L6b Glut	1.60620545954818	10.5281149062777
R1.038,R2.059,R3.089,P1.08,P2.07_batch_021225_4	R1.038,R2.059,R3.089,P1.07,P2.07_batch_021225_4	3117	1624	4309	0.323480662983425	2449	5398	16352	6mon	WT	PFC	open	EN	L6 CT Glut	6.0232305488121	3.12533866497524
R1.038,R2.060,R3.003,P1.08,P2.07_batch_021225_4	R1.038,R2.060,R3.003,P1.07,P2.07_batch_021225_4	2502	1469	7063	0.337579617834395	4160	7728	25030	6mon	WT	PFC	open	EN	L5/6 NP Glut	-10.1977577248085	7.22728692623623
R1.038,R2.060,R3.031,P1.08,P2.07_batch_021225_4	R1.038,R2.060,R3.031,P1.07,P2.07_batch_021225_4	1097	791	2734	0.328498293515358	1574	5132	15978	6mon	WT	PFC	open	AS	AS NN	12.068571086837	-0.954746545526908
R1.038,R2.060,R3.062,P1.08,P2.07_batch_021225_4	R1.038,R2.060,R3.062,P1.07,P2.07_batch_021225_4	2456	1319	4553	0.332829808660624	2650	6832	21396	6mon	WT	PFC	open	IN	Lamp5 Gaba	-7.10752582936173	-5.50987471011631
R1.038,R2.060,R3.066,P1.08,P2.07_batch_021225_4	R1.038,R2.060,R3.066,P1.07,P2.07_batch_021225_4	2265	1248	5061	0.332274171584203	2942	7086	22948	6mon	WT	PFC	open	IN	Lamp5 Gaba	-4.95537996678239	-7.99824989703648
R1.038,R2.060,R3.072,P1.08,P2.07_batch_021225_4	R1.038,R2.060,R3.072,P1.07,P2.07_batch_021225_4	1722	1053	5445	0.327159164333405	3124	7362	23916	6mon	WT	PFC	open	IN	RHP-COA Ndnf Gaba	5.81151103587264	14.1944395217562
R1.038,R2.061,R3.014,P1.08,P2.07_batch_021225_4	R1.038,R2.061,R3.014,P1.07,P2.07_batch_021225_4	2607	1476	6562	0.333623541702943	3827	9090	29834	6mon	WT	PFC	open	IN	Vip Gaba	10.9397153815758	9.22194253536708
R1.038,R2.061,R3.031,P1.08,P2.07_batch_021225_4	R1.038,R2.061,R3.031,P1.07,P2.07_batch_021225_4	3502	1725	6166	0.338363636363636	3639	8715	27030	6mon	WT	PFC	open	IN	Lamp5 Gaba	-6.53628969578629	-5.73288286593907
R1.038,R2.061,R3.080,P1.08,P2.07_batch_021225_4	R1.038,R2.061,R3.080,P1.07,P2.07_batch_021225_4	1204	769	4350	0.340572304547777	2581	7065	22008	6mon	WT	PFC	open	IN	Lamp5 Gaba	-0.471628669785315	-7.60576475528233
R1.038,R2.062,R3.089,P1.08,P2.07_batch_021225_4	R1.038,R2.062,R3.089,P1.07,P2.07_batch_021225_4	1079	692	1614	0.335674157303371	946	2839	8744	6mon	WT	PFC	open	IN	Lamp5 Gaba	-2.3733611145485	-5.96966589358799
R1.038,R2.063,R3.037,P1.08,P2.07_batch_021225_4	R1.038,R2.063,R3.037,P1.07,P2.07_batch_021225_4	2262	1266	4686	0.335671100362757	2747	6658	21540	6mon	WT	PFC	open	IN	RHP-COA Ndnf Gaba	6.29619645686263	14.2664438399935
R1.038,R2.063,R3.075,P1.08,P2.07_batch_021225_4	R1.038,R2.063,R3.075,P1.07,P2.07_batch_021225_4	2928	1587	5399	0.32233052724856	3059	6600	20264	6mon	WT	PFC	open	IN	Meis2 Gaba	-1.62392378239518	-10.1292442169523
R1.038,R2.063,R3.076,P1.08,P2.07_batch_021225_4	R1.038,R2.063,R3.076,P1.07,P2.07_batch_021225_4	1908	1074	2717	0.33248838191804	1580	4896	15422	6mon	WT	PFC	open	IN	RHP-COA Ndnf Gaba	5.86973809809799	13.4629074248935
R1.038,R2.064,R3.013,P1.08,P2.07_batch_021225_4	R1.038,R2.064,R3.013,P1.07,P2.07_batch_021225_4	2060	1139	2459	0.33578995854445	1442	2446	7704	6mon	WT	PFC	open	EN	L6 IT Glut	-0.912759069489294	3.90328036877163
R1.038,R2.064,R3.068,P1.08,P2.07_batch_021225_4	R1.038,R2.064,R3.068,P1.07,P2.07_batch_021225_4	1070	668	1600	0.305533279871692	866	2690	8242	6mon	WT	PFC	open	IN	Lamp5 Gaba	-3.17553234486466	-7.99779499438755
R1.038,R2.065,R3.010,P1.08,P2.07_batch_021225_4	R1.038,R2.065,R3.010,P1.07,P2.07_batch_021225_4	3843	1900	3683	0.340380549682875	2184	5826	19656	6mon	WT	PFC	open	IN	MGE Gaba	-0.766392115639502	-0.196506985697673
R1.038,R2.065,R3.012,P1.08,P2.07_batch_021225_4	R1.038,R2.065,R3.012,P1.07,P2.07_batch_021225_4	2250	1263	3732	0.334452242905096	2181	5488	17380	6mon	WT	PFC	open	IN	Lamp5 Gaba	-7.5105533638466	-6.95469320682041
R1.038,R2.065,R3.015,P1.08,P2.07_batch_021225_4	R1.038,R2.065,R3.015,P1.07,P2.07_batch_021225_4	2424	1342	4294	0.334218210777807	2508	5590	17526	6mon	WT	PFC	open	IN	Lamp5 Gaba	-7.03226566700822	-4.2044001903867
R1.038,R2.065,R3.022,P1.08,P2.07_batch_021225_4	R1.038,R2.065,R3.022,P1.07,P2.07_batch_021225_4	2310	1369	4313	0.335958005249344	2530	6921	22168	6mon	WT	PFC	open	IN	Meis2 Gaba	-9.38675022511368	-2.87956870463841
R1.038,R2.065,R3.034,P1.08,P2.07_batch_021225_4	R1.038,R2.065,R3.034,P1.07,P2.07_batch_021225_4	2469	1351	3590	0.334811529933481	2100	4985	15656	6mon	WT	PFC	open	IN	Lamp5 Gaba	-3.78610039143449	-9.61919344333165
R1.038,R2.065,R3.059,P1.08,P2.07_batch_021225_4	R1.038,R2.065,R3.059,P1.07,P2.07_batch_021225_4	1101	807	3686	0.340374170187085	2186	6574	21588	6mon	WT	PFC	open	MG	MG NN	4.72935700030441	-13.7833045807218
R1.038,R2.065,R3.067,P1.08,P2.07_batch_021225_4	R1.038,R2.065,R3.067,P1.07,P2.07_batch_021225_4	2477	1420	5766	0.333134802461783	3359	6644	20862	6mon	WT	PFC	open	IN	Vip Gaba	11.3168067893516	7.00070678326137
R1.038,R2.065,R3.083,P1.08,P2.07_batch_021225_4	R1.038,R2.065,R3.083,P1.07,P2.07_batch_021225_4	2221	1325	6909	0.319621914930859	3887	8595	26634	6mon	WT	PFC	open	IN	Vip Gaba	7.81587791056747	9.46995507809169
R1.038,R2.065,R3.090,P1.08,P2.07_batch_021225_4	R1.038,R2.065,R3.090,P1.07,P2.07_batch_021225_4	2964	1680	5999	0.341814159292035	3570	9255	29732	6mon	WT	PFC	open	OG	OG NN	-3.84550714878922	12.1283289107943
R1.038,R2.065,R3.091,P1.08,P2.07_batch_021225_4	R1.038,R2.065,R3.091,P1.07,P2.07_batch_021225_4	1132	703	2956	0.328063241106719	1700	5163	15874	6mon	WT	PFC	open	OG	OG NN	-5.17386198429948	10.90602742764
R1.038,R2.066,R3.006,P1.08,P2.07_batch_021225_4	R1.038,R2.066,R3.006,P1.07,P2.07_batch_021225_4	2582	1372	3345	0.327138849929874	1919	5680	17826	6mon	WT	PFC	open	IN	Lamp5 Gaba	-7.81694221882706	-5.87927378085606
R1.038,R2.066,R3.017,P1.08,P2.07_batch_021225_4	R1.038,R2.066,R3.017,P1.07,P2.07_batch_021225_4	1540	1032	4243	0.350151362260343	2576	7029	23370	6mon	WT	PFC	open	AS	AS NN	12.1172685584557	0.522725454297139
R1.038,R2.066,R3.035,P1.08,P2.07_batch_021225_4	R1.038,R2.066,R3.035,P1.07,P2.07_batch_021225_4	6542	2781	5933	0.33210618097268	3447	7692	24145	6mon	WT	PFC	open	EN	L6 CT Glut	5.77390527339095	3.99315606686123
R1.038,R2.066,R3.037,P1.08,P2.07_batch_021225_4	R1.038,R2.066,R3.037,P1.07,P2.07_batch_021225_4	2141	1359	6332	0.343511450381679	3784	8347	27438	6mon	WT	PFC	open	OG	OG NN	-2.86803031353837	11.7547184142733
R1.038,R2.066,R3.071,P1.08,P2.07_batch_021225_4	R1.038,R2.066,R3.071,P1.07,P2.07_batch_021225_4	5856	2625	5219	0.340986394557823	3100	5246	16915	6mon	WT	PFC	open	EN	L5 PT Glut	2.48424279303665	3.20937358471401
R1.038,R2.066,R3.072,P1.08,P2.07_batch_021225_4	R1.038,R2.066,R3.072,P1.07,P2.07_batch_021225_4	3637	1765	4125	0.342513368983957	2459	6422	20726	6mon	WT	PFC	open	IN	MSN Gaba	-8.36494827656632	1.49154817196376
R1.038,R2.067,R3.037,P1.08,P2.07_batch_021225_4	R1.038,R2.067,R3.037,P1.07,P2.07_batch_021225_4	5602	2643	11948	0.334855837853269	6990	17049	55504	6mon	WT	PFC	open	EN	L6b Glut	0.74096607030744	10.6475959930087
R1.038,R2.068,R3.013,P1.08,P2.07_batch_021225_4	R1.038,R2.068,R3.013,P1.07,P2.07_batch_021225_4	1380	864	3617	0.327284510693454	2076	5327	16504	6mon	WT	PFC	open	IN	RHP-COA Ndnf Gaba	5.68370008082504	14.052683464017
R1.038,R2.068,R3.026,P1.08,P2.07_batch_021225_4	R1.038,R2.068,R3.026,P1.07,P2.07_batch_021225_4	1424	886	2381	0.339428035630567	1409	2987	9582	6mon	WT	PFC	open	IN	Lamp5 Gaba	-6.02066278843766	-4.95275104907505
R1.038,R2.068,R3.051,P1.08,P2.07_batch_021225_4	R1.038,R2.068,R3.051,P1.07,P2.07_batch_021225_4	1892	1140	5194	0.32490316700843	2963	5295	16394	6mon	WT	PFC	open	IN	Pax6 Gaba	5.53328990550155	9.45249997707851
R1.038,R2.068,R3.083,P1.08,P2.07_batch_021225_4	R1.038,R2.068,R3.083,P1.07,P2.07_batch_021225_4	1249	700	535	0.322147651006711	303	525	1708	6mon	WT	PFC	open	EN	L6b Glut	1.64548849673385	10.3348146590853
R1.038,R2.069,R3.001,P1.08,P2.07_batch_021225_4	R1.038,R2.069,R3.001,P1.07,P2.07_batch_021225_4	1856	1042	3591	0.333545512412476	2094	4884	15346	6mon	WT	PFC	open	IN	Lamp5 Gaba	-3.10315752415543	-6.52634800342076
R1.038,R2.069,R3.006,P1.08,P2.07_batch_021225_4	R1.038,R2.069,R3.006,P1.07,P2.07_batch_021225_4	1287	840	3092	0.331720029784066	1795	4900	15572	6mon	WT	PFC	open	OG	OG NN	-6.5001807251442	10.674319854703
R1.038,R2.069,R3.008,P1.08,P2.07_batch_021225_4	R1.038,R2.069,R3.008,P1.07,P2.07_batch_021225_4	3653	1815	4294	0.338039215686274	2532	5375	17080	6mon	WT	PFC	open	IN	MSN Gaba	-6.93796873478776	0.68478416534908
R1.038,R2.069,R3.078,P1.08,P2.07_batch_021225_4	R1.038,R2.069,R3.078,P1.07,P2.07_batch_021225_4	2127	1183	5208	0.330144605116796	3011	5097	16781	6mon	WT	PFC	open	IN	Lamp5 Gaba	-6.54993439106827	-7.12905681994908
R1.038,R2.069,R3.093,P1.08,P2.07_batch_021225_4	R1.038,R2.069,R3.093,P1.07,P2.07_batch_021225_4	1438	839	2326	0.331017369727047	1348	3951	12286	6mon	WT	PFC	open	IN	Lamp5 Gaba	-3.27822733311539	-7.39890230563633
R1.038,R2.070,R3.005,P1.08,P2.07_batch_021225_4	R1.038,R2.070,R3.005,P1.07,P2.07_batch_021225_4	4114	1961	6964	0.330621056127532	4031	10119	31468	6mon	WT	PFC	open	IN	Lamp5 Gaba	-6.65786791233903	-10.1683763351773
R1.038,R2.070,R3.008,P1.08,P2.07_batch_021225_4	R1.038,R2.070,R3.008,P1.07,P2.07_batch_021225_4	5863	2650	6566	0.32517104789341	3748	7412	22720	6mon	WT	PFC	open	IN	MSN Gaba	-6.59832716374283	0.78835283848293
R1.038,R2.070,R3.013,P1.08,P2.07_batch_021225_4	R1.038,R2.070,R3.013,P1.07,P2.07_batch_021225_4	1480	984	3194	0.334284694969675	1866	5640	18070	6mon	WT	PFC	open	AS	AS NN	12.616573329879	0.704008689847065
R1.038,R2.070,R3.039,P1.08,P2.07_batch_021225_4	R1.038,R2.070,R3.039,P1.07,P2.07_batch_021225_4	1394	933	3941	0.334871646957023	2306	7170	22080	6mon	WT	PFC	open	Vas	VLMC NN	14.4438142737877	-7.58179748919957
R1.038,R2.070,R3.088,P1.08,P2.07_batch_021225_4	R1.038,R2.070,R3.088,P1.07,P2.07_batch_021225_4	1516	984	4877	0.314321926489227	2705	7577	23258	6mon	WT	PFC	open	IN	Meis2 Gaba	1.25762983770484	-8.64067591098301
R1.038,R2.071,R3.090,P1.08,P2.07_batch_021225_4	R1.038,R2.071,R3.090,P1.07,P2.07_batch_021225_4	1072	800	3556	0.333974975938402	2076	6662	21244	6mon	WT	PFC	open	MG	MG NN	3.70382976145858	-13.4309791412687
R1.038,R2.071,R3.093,P1.08,P2.07_batch_021225_4	R1.038,R2.071,R3.093,P1.07,P2.07_batch_021225_4	5224	2418	13404	0.327180474149243	7691	10183	31848	6mon	WT	PFC	open	EN	L4/5 IT Glut	3.43641543002242	7.01343070599086
R1.038,R2.072,R3.006,P1.08,P2.07_batch_021225_4	R1.038,R2.072,R3.006,P1.07,P2.07_batch_021225_4	1884	999	2884	0.3312	1672	2915	9554	6mon	WT	PFC	open	EN	L4/5 IT Glut	4.17168688387985	4.7841731223727
R1.038,R2.072,R3.038,P1.08,P2.07_batch_021225_4	R1.038,R2.072,R3.038,P1.07,P2.07_batch_021225_4	2206	1247	4998	0.330633965756594	2893	7153	23006	6mon	WT	PFC	open	IN	Lamp5 Gaba	-5.04282474903947	-8.92801893619053
R1.038,R2.072,R3.051,P1.08,P2.07_batch_021225_4	R1.038,R2.072,R3.051,P1.07,P2.07_batch_021225_4	1726	1016	2832	0.343919442292796	1694	5214	16208	6mon	WT	PFC	open	IN	Lamp5 Gaba	-0.68398464112168	-8.56267250445836
R1.038,R2.072,R3.089,P1.08,P2.07_batch_021225_4	R1.038,R2.072,R3.089,P1.07,P2.07_batch_021225_4	908	664	3558	0.346938775510204	2144	5975	18344	6mon	WT	PFC	open	Vas	VLMC NN	14.4661579093468	-6.90014828113072
R1.038,R2.072,R3.092,P1.08,P2.07_batch_021225_4	R1.038,R2.072,R3.092,P1.07,P2.07_batch_021225_4	1827	1105	3828	0.344116805038649	2291	6747	20906	6mon	WT	PFC	open	IN	Lamp5 Gaba	-6.26651049046403	-6.00652111438267
R1.038,R2.072,R3.094,P1.08,P2.07_batch_021225_4	R1.038,R2.072,R3.094,P1.07,P2.07_batch_021225_4	3247	1716	7499	0.329355238685679	4327	12058	38486	6mon	WT	PFC	open	IN	Meis2 Gaba	-1.30022025494462	-10.9363082733487
R1.038,R2.073,R3.016,P1.08,P2.07_batch_021225_4	R1.038,R2.073,R3.016,P1.07,P2.07_batch_021225_4	1653	974	4368	0.320066334991708	2460	5316	16302	6mon	WT	PFC	open	IN	Lamp5 Gaba	-4.85091972737199	-4.49516690639012
R1.038,R2.073,R3.079,P1.08,P2.07_batch_021225_4	R1.038,R2.073,R3.079,P1.07,P2.07_batch_021225_4	1348	899	3122	0.334306569343066	1824	5580	17525	6mon	WT	PFC	open	OG	OG NN	-4.73590851216202	10.7816263351107
R1.038,R2.074,R3.021,P1.08,P2.07_batch_021225_4	R1.038,R2.074,R3.021,P1.07,P2.07_batch_021225_4	3091	1614	5556	0.332368747416288	3230	9026	29130	6mon	WT	PFC	open	IN	Lamp5 Gaba	-3.7333989181984	-9.55366743472569
R1.038,R2.074,R3.038,P1.08,P2.07_batch_021225_4	R1.038,R2.074,R3.038,P1.07,P2.07_batch_021225_4	2102	1146	5516	0.329185997469422	3181	8063	25436	6mon	WT	PFC	open	IN	Lamp5 Gaba	-6.47781515507584	-7.50863874820225
R1.038,R2.074,R3.046,P1.08,P2.07_batch_021225_4	R1.038,R2.074,R3.046,P1.07,P2.07_batch_021225_4	2138	1269	3978	0.324388789505069	2266	5889	18370	6mon	WT	PFC	open	IN	Vip Gaba	9.68868732066268	9.29140531155117
R1.038,R2.074,R3.064,P1.08,P2.07_batch_021225_4	R1.038,R2.074,R3.064,P1.07,P2.07_batch_021225_4	1827	1075	2780	0.345490196078431	1669	5128	16546	6mon	WT	PFC	open	IN	RHP-COA Ndnf Gaba	5.9102778396141	13.2703567657138
R1.038,R2.074,R3.065,P1.08,P2.07_batch_021225_4	R1.038,R2.074,R3.065,P1.07,P2.07_batch_021225_4	2401	1339	5864	0.318040274029479	3285	7105	21940	6mon	WT	PFC	open	IN	Meis2 Gaba	-0.546540383385474	-11.3090986099576
R1.038,R2.074,R3.078,P1.08,P2.07_batch_021225_4	R1.038,R2.074,R3.078,P1.07,P2.07_batch_021225_4	1661	942	1631	0.321559970566593	922	2008	6176	6mon	WT	PFC	open	EN	L6 IT Glut	-0.829932097481543	2.8300830039645
R1.038,R2.075,R3.016,P1.08,P2.07_batch_021225_4	R1.038,R2.075,R3.016,P1.07,P2.07_batch_021225_4	1085	716	2372	0.328915071183112	1367	4307	14278	6mon	WT	PFC	open	IN	Lamp5 Gaba	-1.43385219960099	-6.81244171527378
R1.038,R2.075,R3.017,P1.08,P2.07_batch_021225_4	R1.038,R2.075,R3.017,P1.07,P2.07_batch_021225_4	1648	886	1489	0.336618650492798	875	1629	5568	6mon	WT	PFC	open	EN	L2/3 IT Glut	1.91512345881576	4.73809491726406
R1.038,R2.075,R3.039,P1.08,P2.07_batch_021225_4	R1.038,R2.075,R3.039,P1.07,P2.07_batch_021225_4	1102	688	2324	0.318704284221526	1304	3913	12154	6mon	WT	PFC	open	IN	Lamp5 Gaba	-2.60071683316117	-6.87733972934239
R1.038,R2.075,R3.045,P1.08,P2.07_batch_021225_4	R1.038,R2.075,R3.045,P1.07,P2.07_batch_021225_4	2669	1538	5970	0.329966983880365	3450	7904	25694	6mon	WT	PFC	open	IN	Meis2 Gaba	-0.882533196495825	-11.2432559814786
R1.038,R2.075,R3.087,P1.08,P2.07_batch_021225_4	R1.038,R2.075,R3.087,P1.07,P2.07_batch_021225_4	2393	1279	3853	0.336267605633803	2262	6009	19294	6mon	WT	PFC	open	EN	L6b Glut	1.4936535915863	10.6908870849276
R1.038,R2.076,R3.013,P1.08,P2.07_batch_021225_4	R1.038,R2.076,R3.013,P1.07,P2.07_batch_021225_4	1749	1054	1972	0.307295029051001	1073	2568	8098	6mon	WT	PFC	open	IN	MGE Gaba	2.22176658721084	-1.63528329995625
R1.038,R2.076,R3.030,P1.08,P2.07_batch_021225_4	R1.038,R2.076,R3.030,P1.07,P2.07_batch_021225_4	2456	1406	3684	0.297550432276657	1950	4158	12480	6mon	WT	PFC	open	IN	MSN Gaba	-6.24839783100968	0.286041966404988
R1.038,R2.076,R3.044,P1.08,P2.07_batch_021225_4	R1.038,R2.076,R3.044,P1.07,P2.07_batch_021225_4	1007	618	921	0.302816901408451	495	1281	4124	6mon	WT	PFC	open	EN	L6 CT Glut	3.96633338542098	2.95263372990139
R1.038,R2.077,R3.027,P1.08,P2.07_batch_021225_4	R1.038,R2.077,R3.027,P1.07,P2.07_batch_021225_4	2669	1556	5823	0.325910931174089	3330	7102	22476	6mon	WT	PFC	open	IN	Pax6 Gaba	6.36489629359359	10.0824066314364
R1.038,R2.077,R3.094,P1.08,P2.07_batch_021225_4	R1.038,R2.077,R3.094,P1.07,P2.07_batch_021225_4	2307	1246	4257	0.328864569083447	2453	6471	21132	6mon	WT	PFC	open	IN	Lamp5 Gaba	-4.45891571431046	-3.99150336650364
R1.038,R2.078,R3.001,P1.08,P2.07_batch_021225_4	R1.038,R2.078,R3.001,P1.07,P2.07_batch_021225_4	1536	965	4035	0.329689298043728	2330	4491	14194	6mon	WT	PFC	open	IN	Meis2 Gaba	-1.43100786595231	-9.19903410342686
R1.038,R2.078,R3.017,P1.08,P2.07_batch_021225_4	R1.038,R2.078,R3.017,P1.07,P2.07_batch_021225_4	2452	1376	3341	0.337154416722859	1966	5924	18774	6mon	WT	PFC	open	IN	MGE Gaba	-0.843152288483435	-0.660117575201915
R1.038,R2.078,R3.040,P1.08,P2.07_batch_021225_4	R1.038,R2.078,R3.040,P1.07,P2.07_batch_021225_4	827	538	2546	0.328289775332416	1465	3779	11753	6mon	WT	PFC	open	IN	Lamp5 Gaba	-2.05786800770646	-7.3405679550504
R1.038,R2.078,R3.051,P1.08,P2.07_batch_021225_4	R1.038,R2.078,R3.051,P1.07,P2.07_batch_021225_4	1535	938	5928	0.315636665284114	3300	4987	15702	6mon	WT	PFC	open	EN	L4/5 IT Glut	4.42054438204879	6.11315738293178
R1.038,R2.078,R3.078,P1.08,P2.07_batch_021225_4	R1.038,R2.078,R3.078,P1.07,P2.07_batch_021225_4	883	589	2471	0.350626891482923	1502	4083	13194	6mon	WT	PFC	open	IN	Meis2 Gaba	1.12633278579826	-7.43939722445957
R1.038,R2.078,R3.086,P1.08,P2.07_batch_021225_4	R1.038,R2.078,R3.086,P1.07,P2.07_batch_021225_4	670	501	1209	0.337975858867224	713	2266	7656	6mon	WT	PFC	open	Vas	Endo-Peri NN	5.22053193659896	-6.05390776065342
R1.038,R2.079,R3.037,P1.08,P2.07_batch_021225_4	R1.038,R2.079,R3.037,P1.07,P2.07_batch_021225_4	1404	868	3590	0.326229508196721	2055	5790	18476	6mon	WT	PFC	open	OG	OG NN	-4.81146908192521	11.5735069427157
R1.038,R2.079,R3.086,P1.08,P2.07_batch_021225_4	R1.038,R2.079,R3.086,P1.07,P2.07_batch_021225_4	5153	2458	6090	0.328806426931905	3509	7185	22825	6mon	WT	PFC	open	EN	L6 CT Glut	6.16641282649154	3.82865583035
R1.038,R2.079,R3.093,P1.08,P2.07_batch_021225_4	R1.038,R2.079,R3.093,P1.07,P2.07_batch_021225_4	3903	1925	5807	0.342390271708151	3461	6630	21936	6mon	WT	PFC	open	EN	L6 IT Glut	-0.846556428955847	4.07947503658779
R1.038,R2.080,R3.022,P1.08,P2.07_batch_021225_4	R1.038,R2.080,R3.022,P1.07,P2.07_batch_021225_4	1983	1214	10496	0.323859132601064	5971	8005	23852	6mon	WT	PFC	open	IN	Vip Gaba	10.3524293860924	8.47819577785976
R1.038,R2.080,R3.045,P1.08,P2.07_batch_021225_4	R1.038,R2.080,R3.045,P1.07,P2.07_batch_021225_4	3054	1539	5864	0.337238333013251	3451	8099	25410	6mon	WT	PFC	open	IN	Meis2 Gaba	-3.68948793797379	-9.62290132907383
R1.038,R2.080,R3.055,P1.08,P2.07_batch_021225_4	R1.038,R2.080,R3.055,P1.07,P2.07_batch_021225_4	1220	774	2830	0.333198544278205	1649	4850	15548	6mon	WT	PFC	open	IN	Lamp5 Gaba	-2.18185878186112	-6.67829168704502
R1.038,R2.081,R3.019,P1.08,P2.07_batch_021225_4	R1.038,R2.081,R3.019,P1.07,P2.07_batch_021225_4	917	641	2417	0.337062937062937	1422	4284	13148	6mon	WT	PFC	open	OG	OG NN	-4.65588760762101	9.25421868893154
R1.038,R2.081,R3.029,P1.08,P2.07_batch_021225_4	R1.038,R2.081,R3.029,P1.07,P2.07_batch_021225_4	1916	1193	4525	0.336165958510372	2656	8293	25532	6mon	WT	PFC	open	IN	Meis2 Gaba	-0.340437416123206	-9.28359545138829
R1.038,R2.081,R3.039,P1.08,P2.07_batch_021225_4	R1.038,R2.081,R3.039,P1.07,P2.07_batch_021225_4	3690	1896	5650	0.335805934242181	3313	8200	26316	6mon	WT	PFC	open	EN	L6 CT Glut	6.22380256266708	3.26944123837001
R1.038,R2.081,R3.075,P1.08,P2.07_batch_021225_4	R1.038,R2.081,R3.075,P1.07,P2.07_batch_021225_4	2047	1169	4263	0.336599576271186	2505	6834	21400	6mon	WT	PFC	open	IN	Lamp5 Gaba	-4.47008705525284	-7.94147385028355
R1.038,R2.081,R3.086,P1.08,P2.07_batch_021225_4	R1.038,R2.081,R3.086,P1.07,P2.07_batch_021225_4	2238	1265	5366	0.335726351351351	3146	6584	21170	6mon	WT	PFC	open	IN	Meis2 Gaba	-0.908808354424292	-11.2918762054776
R1.038,R2.082,R3.006,P1.08,P2.07_batch_021225_4	R1.038,R2.082,R3.006,P1.07,P2.07_batch_021225_4	2389	1345	4627	0.339445114595899	2738	5808	18552	6mon	WT	PFC	open	IN	Lamp5 Gaba	-3.99021768956071	-9.6913865890836
R1.038,R2.082,R3.024,P1.08,P2.07_batch_021225_4	R1.038,R2.082,R3.024,P1.07,P2.07_batch_021225_4	1273	800	2728	0.298058252427184	1446	3422	10312	6mon	WT	PFC	open	IN	Lamp5 Gaba	-3.81259012608414	-8.59589041141026
R1.038,R2.082,R3.057,P1.08,P2.07_batch_021225_4	R1.038,R2.082,R3.057,P1.07,P2.07_batch_021225_4	1020	624	1581	0.315707620528771	880	2629	8340	6mon	WT	PFC	open	IN	Lamp5 Gaba	-1.2398264446724	-6.86606157687657
R1.038,R2.082,R3.063,P1.08,P2.07_batch_021225_4	R1.038,R2.082,R3.063,P1.07,P2.07_batch_021225_4	1700	1037	4364	0.343569091366725	2608	6816	22548	6mon	WT	PFC	open	IN	Lamp5 Gaba	-4.73432493595963	-9.01702249911778
R1.038,R2.082,R3.089,P1.08,P2.07_batch_021225_4	R1.038,R2.082,R3.089,P1.07,P2.07_batch_021225_4	1039	732	3800	0.334432124662871	2221	5191	16286	6mon	WT	PFC	open	IN	Meis2 Gaba	1.56609886498565	-8.3298839416837
R1.038,R2.083,R3.022,P1.08,P2.07_batch_021225_4	R1.038,R2.083,R3.022,P1.07,P2.07_batch_021225_4	1697	935	3050	0.321807465618861	1726	4215	13508	6mon	WT	PFC	open	IN	Lamp5 Gaba	-5.09352064518815	-6.34404934314244
R1.038,R2.083,R3.083,P1.08,P2.07_batch_021225_4	R1.038,R2.083,R3.083,P1.07,P2.07_batch_021225_4	1190	766	1724	0.259597806215722	810	2793	8140	6mon	WT	PFC	open	AS	AS NN	12.8742322883141	-0.848077216420101
R1.038,R2.083,R3.084,P1.08,P2.07_batch_021225_4	R1.038,R2.083,R3.084,P1.07,P2.07_batch_021225_4	4628	2234	4780	0.304289182627462	2579	5311	16043	6mon	WT	PFC	open	EN	L6 CT Glut	6.07109546275253	3.80870973202236
R1.038,R2.084,R3.019,P1.08,P2.07_batch_021225_4	R1.038,R2.084,R3.019,P1.07,P2.07_batch_021225_4	1284	841	2356	0.316145833333333	1313	4468	13288	6mon	WT	PFC	open	AS	AS NN	12.3003988227379	-0.971391034547018
R1.038,R2.084,R3.033,P1.08,P2.07_batch_021225_4	R1.038,R2.084,R3.033,P1.07,P2.07_batch_021225_4	3115	1577	4818	0.323449468742278	2738	7284	22514	6mon	WT	PFC	open	IN	Lamp5 Gaba	-7.3208856621254	-5.63030184176915
R1.038,R2.085,R3.069,P1.08,P2.07_batch_021225_4	R1.038,R2.085,R3.069,P1.07,P2.07_batch_021225_4	1515	923	2568	0.334955752212389	1503	4719	14400	6mon	WT	PFC	open	OG	OG NN	-6.80248690037614	11.2756115111972
R1.038,R2.085,R3.076,P1.08,P2.07_batch_021225_4	R1.038,R2.085,R3.076,P1.07,P2.07_batch_021225_4	4676	2208	5497	0.338896804396499	3248	6608	20896	6mon	WT	PFC	open	EN	L2/3 IT Glut	1.86305737109298	6.82744943233974
R1.038,R2.086,R3.014,P1.08,P2.07_batch_021225_4	R1.038,R2.086,R3.014,P1.07,P2.07_batch_021225_4	3544	1891	9002	0.334723275208491	5265	13337	42016	6mon	WT	PFC	open	OG	OG NN	-2.58374619870072	11.3399053725863
R1.038,R2.086,R3.019,P1.08,P2.07_batch_021225_4	R1.038,R2.086,R3.019,P1.07,P2.07_batch_021225_4	1510	867	3202	0.358667529107374	1983	4459	14776	6mon	WT	PFC	open	IN	Lamp5 Gaba	-4.33575821308976	-6.53979767230503
R1.038,R2.086,R3.020,P1.08,P2.07_batch_021225_4	R1.038,R2.086,R3.020,P1.07,P2.07_batch_021225_4	4608	2235	7774	0.338663209449726	4591	7734	25180	6mon	WT	PFC	open	EN	L4/5 IT Glut	3.54328989596481	6.93889247509487
R1.038,R2.086,R3.026,P1.08,P2.07_batch_021225_4	R1.038,R2.086,R3.026,P1.07,P2.07_batch_021225_4	1393	879	3541	0.327603305785124	2034	4279	13522	6mon	WT	PFC	open	IN	Lamp5 Gaba	-4.64386511235123	-8.22240246203892
R1.038,R2.086,R3.045,P1.08,P2.07_batch_021225_4	R1.038,R2.086,R3.045,P1.07,P2.07_batch_021225_4	1485	958	4712	0.342388758782201	2808	6874	22381	6mon	WT	PFC	open	IN	RHP-COA Ndnf Gaba	4.85447311015243	13.4269863280917
R1.038,R2.086,R3.086,P1.08,P2.07_batch_021225_4	R1.038,R2.086,R3.086,P1.07,P2.07_batch_021225_4	1235	815	3100	0.334557473374954	1812	4419	13936	6mon	WT	PFC	open	IN	Vip Gaba	10.2079439124596	7.42188035580166
R1.038,R2.087,R3.003,P1.08,P2.07_batch_021225_4	R1.038,R2.087,R3.003,P1.07,P2.07_batch_021225_4	1932	1057	2557	0.34029590948651	1516	3579	10956	6mon	WT	PFC	open	IN	Lamp5 Gaba	-5.76818371205216	-3.9144762840604
R1.038,R2.087,R3.045,P1.08,P2.07_batch_021225_4	R1.038,R2.087,R3.045,P1.07,P2.07_batch_021225_4	1378	917	3874	0.326034063260341	2216	6141	19060	6mon	WT	PFC	open	MG	MG NN	5.4555544814598	-13.4373477783536
R1.038,R2.087,R3.093,P1.08,P2.07_batch_021225_4	R1.038,R2.087,R3.093,P1.07,P2.07_batch_021225_4	2148	1298	3440	0.320490367775832	1940	6050	18966	6mon	WT	PFC	open	AS	AS NN	11.5161676368248	1.58993422123439
R1.038,R2.088,R3.048,P1.08,P2.07_batch_021225_4	R1.038,R2.088,R3.048,P1.07,P2.07_batch_021225_4	4033	1992	2956	0.31053525913339	1623	3211	10288	6mon	WT	PFC	open	EN	L5 PT Glut	2.92113852114791	3.6950880202914
R1.038,R2.088,R3.055,P1.08,P2.07_batch_021225_4	R1.038,R2.088,R3.055,P1.07,P2.07_batch_021225_4	1984	1177	4034	0.325227072956343	2303	6782	21432	6mon	WT	PFC	open	IN	Vip Gaba	9.45460033030624	9.05383454891689
R1.038,R2.088,R3.068,P1.08,P2.07_batch_021225_4	R1.038,R2.088,R3.068,P1.07,P2.07_batch_021225_4	1932	1186	5039	0.326568696057849	2887	7068	21812	6mon	WT	PFC	open	IN	Meis2 Gaba	-10.1999149361122	-2.96037925151341
R1.038,R2.089,R3.029,P1.08,P2.07_batch_021225_4	R1.038,R2.089,R3.029,P1.07,P2.07_batch_021225_4	1383	959	4001	0.309943360604154	2193	5717	16778	6mon	WT	PFC	open	MG	MG NN	5.12260818095321	-14.3960660782193
R1.038,R2.089,R3.047,P1.08,P2.07_batch_021225_4	R1.038,R2.089,R3.047,P1.07,P2.07_batch_021225_4	2646	1452	4203	0.313349084465446	2325	5109	15334	6mon	WT	PFC	open	OG	OG NN	-5.9999308624733	11.859851470914
R1.038,R2.089,R3.089,P1.08,P2.07_batch_021225_4	R1.038,R2.089,R3.089,P1.07,P2.07_batch_021225_4	1044	755	3288	0.31318473743861	1818	4598	14444	6mon	WT	PFC	open	OG	OG NN	-5.24356460957413	11.1671787414218
R1.038,R2.090,R3.022,P1.08,P2.07_batch_021225_4	R1.038,R2.090,R3.022,P1.07,P2.07_batch_021225_4	2247	1175	2189	0.346554288547348	1318	4239	13626	6mon	WT	PFC	open	IN	Lamp5 Gaba	-5.96233415989762	-5.34076059726231
R1.038,R2.090,R3.027,P1.08,P2.07_batch_021225_4	R1.038,R2.090,R3.027,P1.07,P2.07_batch_021225_4	1816	1053	4325	0.324753559693319	2466	6313	19794	6mon	WT	PFC	open	IN	RHP-COA Ndnf Gaba	6.05657863230819	14.1068512115145
R1.038,R2.090,R3.041,P1.08,P2.07_batch_021225_4	R1.038,R2.090,R3.041,P1.07,P2.07_batch_021225_4	2719	1378	3267	0.332278481012658	1899	3952	12306	6mon	WT	PFC	open	IN	Meis2 Gaba	-0.876199487732703	-11.239251503024
R1.038,R2.091,R3.009,P1.08,P2.07_batch_021225_4	R1.038,R2.091,R3.009,P1.07,P2.07_batch_021225_4	1930	1076	5323	0.344437589965042	3188	7047	22379	6mon	WT	PFC	open	IN	Lamp5 Gaba	-5.41917944340592	-9.04366815951817
R1.038,R2.091,R3.030,P1.08,P2.07_batch_021225_4	R1.038,R2.091,R3.030,P1.07,P2.07_batch_021225_4	5263	2497	6711	0.3369729548127	3947	9022	29258	6mon	WT	PFC	open	EN	L2/3 IT Glut	0.621766861392206	4.94452153774746
R1.038,R2.091,R3.045,P1.08,P2.07_batch_021225_4	R1.038,R2.091,R3.045,P1.07,P2.07_batch_021225_4	1445	862	3636	0.32764724814934	2089	5892	18426	6mon	WT	PFC	open	IN	Lamp5 Gaba	-2.90187502293473	-7.75901068118565
R1.038,R2.091,R3.086,P1.08,P2.07_batch_021225_4	R1.038,R2.091,R3.086,P1.07,P2.07_batch_021225_4	1508	948	2158	0.292713567839196	1126	1783	5480	6mon	WT	PFC	open	Vas	VLMC NN	15.884922977401	6.63148461910732
R1.038,R2.092,R3.019,P1.08,P2.07_batch_021225_4	R1.038,R2.092,R3.019,P1.07,P2.07_batch_021225_4	1341	881	2641	0.343724023275146	1579	5358	17394	6mon	WT	PFC	open	AS	AS NN	12.4775752982628	0.190789810147358
R1.038,R2.092,R3.042,P1.08,P2.07_batch_021225_4	R1.038,R2.092,R3.042,P1.07,P2.07_batch_021225_4	2028	1044	2240	0.345498783454988	1345	3507	10918	6mon	WT	PFC	open	IN	Lamp5 Gaba	-4.56614590077286	-5.05575550464146
R1.038,R2.093,R3.025,P1.08,P2.07_batch_021225_4	R1.038,R2.093,R3.025,P1.07,P2.07_batch_021225_4	1271	844	4238	0.318520642201835	2377	5162	15498	6mon	WT	PFC	open	IN	Meis2 Gaba	0.0393874606620728	-12.0002330627774
R1.038,R2.093,R3.045,P1.08,P2.07_batch_021225_4	R1.038,R2.093,R3.045,P1.07,P2.07_batch_021225_4	1756	1080	5384	0.336687631027254	3164	6720	21248	6mon	WT	PFC	open	IN	Vip Gaba	9.83140658946151	8.73936807247646
R1.038,R2.093,R3.086,P1.08,P2.07_batch_021225_4	R1.038,R2.093,R3.086,P1.07,P2.07_batch_021225_4	2103	1195	5357	0.339716902581182	3172	7360	24414	6mon	WT	PFC	open	IN	Lamp5 Gaba	-5.99081802754288	-9.55452383426182
R1.038,R2.094,R3.004,P1.08,P2.07_batch_021225_4	R1.038,R2.094,R3.004,P1.07,P2.07_batch_021225_4	2074	1202	5593	0.342598068204218	3335	7918	25876	6mon	WT	PFC	open	IN	Lamp5 Gaba	-5.9768652954567	-9.82972467807286
R1.038,R2.094,R3.012,P1.08,P2.07_batch_021225_4	R1.038,R2.094,R3.012,P1.07,P2.07_batch_021225_4	1395	843	3207	0.328607778989458	1847	5086	16426	6mon	WT	PFC	open	IN	Lamp5 Gaba	-3.70252561955338	-6.70804108050816
R1.038,R2.094,R3.015,P1.08,P2.07_batch_021225_4	R1.038,R2.094,R3.015,P1.07,P2.07_batch_021225_4	2722	1425	4690	0.344158878504673	2807	6735	22234	6mon	WT	PFC	open	EN	L6b Glut	-0.130726460503394	10.1945158157016
R1.038,R2.094,R3.093,P1.08,P2.07_batch_021225_4	R1.038,R2.094,R3.093,P1.07,P2.07_batch_021225_4	3011	1546	3982	0.333524684270953	2322	5563	17562	6mon	WT	PFC	open	EN	L6 CT Glut	5.94640969843978	3.48909675213344
R1.038,R2.095,R3.072,P1.08,P2.07_batch_021225_4	R1.038,R2.095,R3.072,P1.07,P2.07_batch_021225_4	1344	821	1924	0.342873497424156	1148	1762	5722	6mon	WT	PFC	open	EN	L2/3 IT Glut	1.45990663380737	4.17539846035488
R1.038,R2.095,R3.074,P1.08,P2.07_batch_021225_4	R1.038,R2.095,R3.074,P1.07,P2.07_batch_021225_4	843	553	1607	0.333570412517781	937	2415	7592	6mon	WT	PFC	open	EN	L6b Glut	1.5156262478363	10.3726831588412
R1.038,R2.096,R3.058,P1.08,P2.07_batch_021225_4	R1.038,R2.096,R3.058,P1.07,P2.07_batch_021225_4	3148	1564	2429	0.343580470162749	1452	3386	11296	6mon	WT	PFC	open	EN	L6 CT Glut	5.81857633204574	3.19835673901088
R1.038,R2.096,R3.060,P1.08,P2.07_batch_021225_4	R1.038,R2.096,R3.060,P1.07,P2.07_batch_021225_4	2410	1291	3569	0.344573881054568	2138	4591	14662	6mon	WT	PFC	open	IN	Lamp5 Gaba	-5.30356645970231	-4.82516086963169
R1.038,R2.096,R3.061,P1.08,P2.07_batch_021225_4	R1.038,R2.096,R3.061,P1.07,P2.07_batch_021225_4	2225	1297	3488	0.347394540942928	2104	5502	18074	6mon	WT	PFC	open	IN	Meis2 Gaba	-9.95146942524796	-2.32603455451481
R1.038,R2.096,R3.092,P1.08,P2.07_batch_021225_4	R1.038,R2.096,R3.092,P1.07,P2.07_batch_021225_4	2923	1605	3581	0.353219137625517	2190	5476	17974	6mon	WT	PFC	open	IN	MSN Gaba	-7.91558552174454	1.65879975887783
R1.039,R2.001,R3.003,P1.08,P2.07_batch_021225_4	R1.039,R2.001,R3.003,P1.07,P2.07_batch_021225_4	2645	1362	3315	0.318814055636896	1861	3766	11232	6mon	WT	PFC	open	IN	Lamp5 Gaba	-7.11524343876725	-5.39888370898716
R1.039,R2.001,R3.041,P1.08,P2.07_batch_021225_4	R1.039,R2.001,R3.041,P1.07,P2.07_batch_021225_4	2036	1066	2000	0.341988950276243	1191	3114	10496	6mon	WT	PFC	open	IN	Lamp5 Gaba	-4.56493091969376	-4.76105178264134
R1.039,R2.001,R3.075,P1.08,P2.07_batch_021225_4	R1.039,R2.001,R3.075,P1.07,P2.07_batch_021225_4	2460	1282	3888	0.317654437127626	2176	5036	15678	6mon	WT	PFC	open	IN	Lamp5 Gaba	-6.98124695210343	-4.60307825473301
R1.039,R2.001,R3.088,P1.08,P2.07_batch_021225_4	R1.039,R2.001,R3.088,P1.07,P2.07_batch_021225_4	3441	1702	6029	0.322081016679905	3414	7473	23875	6mon	WT	PFC	open	IN	Lamp5 Gaba	-4.55312014012223	-7.75712526706211
R1.039,R2.001,R3.091,P1.08,P2.07_batch_021225_4	R1.039,R2.001,R3.091,P1.07,P2.07_batch_021225_4	1879	1151	4505	0.327527943852353	2587	7036	21864	6mon	WT	PFC	open	IN	Meis2 Gaba	1.67811590046996	-8.52104700473301
R1.039,R2.002,R3.001,P1.08,P2.07_batch_021225_4	R1.039,R2.002,R3.001,P1.07,P2.07_batch_021225_4	4881	2242	4443	0.335122699386503	2601	4691	14558	6mon	WT	PFC	open	EN	L2/3 IT Glut	0.87557305382008	6.3328963431979
R1.039,R2.002,R3.011,P1.08,P2.07_batch_021225_4	R1.039,R2.002,R3.011,P1.07,P2.07_batch_021225_4	3000	1636	4431	0.308352402745995	2418	5069	16178	6mon	WT	PFC	open	IN	Lamp5 Gaba	-7.04151869206315	-9.07080686954014
R1.039,R2.002,R3.067,P1.08,P2.07_batch_021225_4	R1.039,R2.002,R3.067,P1.07,P2.07_batch_021225_4	3728	1862	2890	0.320550229262193	1630	3983	11986	6mon	WT	PFC	open	IN	MGE Gaba	-0.132496420429999	-0.285764464411663
R1.039,R2.002,R3.068,P1.08,P2.07_batch_021225_4	R1.039,R2.002,R3.068,P1.07,P2.07_batch_021225_4	1869	1024	3071	0.312068264932954	1693	4066	12954	6mon	WT	PFC	open	IN	Lamp5 Gaba	-3.81850052266007	-8.63086641696446
R1.039,R2.003,R3.027,P1.08,P2.07_batch_021225_4	R1.039,R2.003,R3.027,P1.07,P2.07_batch_021225_4	1511	976	3425	0.327986348122867	1969	5469	17078	6mon	WT	PFC	open	IN	Meis2 Gaba	1.2716992756855	-8.28078735736363
R1.039,R2.003,R3.074,P1.08,P2.07_batch_021225_4	R1.039,R2.003,R3.074,P1.07,P2.07_batch_021225_4	1433	950	4039	0.323918799646955	2298	6431	20362	6mon	WT	PFC	open	Vas	VLMC NN	16.2325258216392	6.79186307522304
R1.039,R2.004,R3.003,P1.08,P2.07_batch_021225_4	R1.039,R2.004,R3.003,P1.07,P2.07_batch_021225_4	8507	3472	10182	0.32080378250591	5746	10318	31448	6mon	WT	PFC	open	EN	L2/3 IT Glut	0.554703172160333	6.20702420803554
R1.039,R2.004,R3.011,P1.08,P2.07_batch_021225_4	R1.039,R2.004,R3.011,P1.07,P2.07_batch_021225_4	2160	1294	4924	0.330434782608696	2849	7513	23444	6mon	WT	PFC	open	IN	Vip Gaba	9.75508212657089	9.23173390957363
R1.039,R2.004,R3.072,P1.08,P2.07_batch_021225_4	R1.039,R2.004,R3.072,P1.07,P2.07_batch_021225_4	7226	3016	7826	0.327343516022761	4492	8644	27198	6mon	WT	PFC	open	IN	MSN Gaba	-7.50973225026017	0.267475119557454
R1.039,R2.005,R3.048,P1.08,P2.07_batch_021225_4	R1.039,R2.005,R3.048,P1.07,P2.07_batch_021225_4	1791	949	3027	0.32046178343949	1707	3601	11282	6mon	WT	PFC	open	IN	Lamp5 Gaba	-5.60493040470963	-6.58231247333042
R1.039,R2.005,R3.049,P1.08,P2.07_batch_021225_4	R1.039,R2.005,R3.049,P1.07,P2.07_batch_021225_4	2174	1240	1250	0.317738791423002	700	1764	5082	6mon	WT	PFC	open	EN	L6 CT Glut	3.99149894328231	2.55751215549953
R1.039,R2.005,R3.064,P1.08,P2.07_batch_021225_4	R1.039,R2.005,R3.064,P1.07,P2.07_batch_021225_4	1880	1136	2275	0.33027989821883	1316	3125	9544	6mon	WT	PFC	open	OPC	OPC NN	11.0320205649864	-6.33732975390904
R1.039,R2.005,R3.067,P1.08,P2.07_batch_021225_4	R1.039,R2.005,R3.067,P1.07,P2.07_batch_021225_4	3768	1860	4169	0.323134114955676	2367	6404	19714	6mon	WT	PFC	open	IN	Lamp5 Gaba	-5.93030357746964	-10.4872583237027
R1.039,R2.006,R3.041,P1.08,P2.07_batch_021225_4	R1.039,R2.006,R3.041,P1.07,P2.07_batch_021225_4	2406	1351	4850	0.324112607099143	2761	5898	18134	6mon	WT	PFC	open	IN	Lamp5 Gaba	-6.93011999516373	-6.23651302722447
R1.039,R2.006,R3.064,P1.08,P2.07_batch_021225_4	R1.039,R2.006,R3.064,P1.07,P2.07_batch_021225_4	815	523	792	0.344827586206897	475	1308	4306	6mon	WT	PFC	open	IN	RHP-COA Ndnf Gaba	3.33676361651534	13.8119913253451
R1.039,R2.006,R3.072,P1.08,P2.07_batch_021225_4	R1.039,R2.006,R3.072,P1.07,P2.07_batch_021225_4	2444	1283	3827	0.334720570749108	2238	6405	20736	6mon	WT	PFC	open	IN	Lamp5 Gaba	-1.21975517659073	-8.71309364703648
R1.039,R2.007,R3.054,P1.08,P2.07_batch_021225_4	R1.039,R2.007,R3.054,P1.07,P2.07_batch_021225_4	3135	1693	5592	0.319254927442062	3143	8113	25252	6mon	WT	PFC	open	IN	Meis2 Gaba	-2.10473561673051	-10.0685685959195
R1.039,R2.007,R3.077,P1.08,P2.07_batch_021225_4	R1.039,R2.007,R3.077,P1.07,P2.07_batch_021225_4	1189	716	986	0.30106100795756	527	1468	4478	6mon	WT	PFC	open	IN	Lamp5 Gaba	-2.32696843533402	-5.93247116473667
R1.039,R2.008,R3.008,P1.08,P2.07_batch_021225_4	R1.039,R2.008,R3.008,P1.07,P2.07_batch_021225_4	4440	2023	5098	0.332507879333633	2965	6306	20746	6mon	WT	PFC	open	IN	Lamp5 Gaba	-6.64187527089005	-9.59901560214512
R1.039,R2.008,R3.020,P1.08,P2.07_batch_021225_4	R1.039,R2.008,R3.020,P1.07,P2.07_batch_021225_4	3232	1935	9714	0.323020257826888	5514	12472	39106	6mon	WT	PFC	open	IN	Meis2 Gaba	2.34213149161453	-7.96893394855015
R1.039,R2.008,R3.026,P1.08,P2.07_batch_021225_4	R1.039,R2.008,R3.026,P1.07,P2.07_batch_021225_4	2368	1263	4165	0.332322118036404	2421	5179	16458	6mon	WT	PFC	open	IN	Lamp5 Gaba	-7.42542934803849	-6.53424728778355
R1.039,R2.008,R3.039,P1.08,P2.07_batch_021225_4	R1.039,R2.008,R3.039,P1.07,P2.07_batch_021225_4	2396	1445	5601	0.327478042659975	3216	9207	29532	6mon	WT	PFC	open	OG	OG NN	-2.95229936032181	11.5092426452304
R1.039,R2.008,R3.041,P1.08,P2.07_batch_021225_4	R1.039,R2.008,R3.041,P1.07,P2.07_batch_021225_4	2397	1337	3228	0.33202707516922	1875	5820	18728	6mon	WT	PFC	open	IN	RHP-COA Ndnf Gaba	6.30535268397445	14.4287859115268
R1.039,R2.008,R3.073,P1.08,P2.07_batch_021225_4	R1.039,R2.008,R3.073,P1.07,P2.07_batch_021225_4	3483	1733	4492	0.3359375	2635	6471	20730	6mon	WT	PFC	open	IN	Lamp5 Gaba	-6.97427511601334	-9.18892897037022
R1.039,R2.009,R3.028,P1.08,P2.07_batch_021225_4	R1.039,R2.009,R3.028,P1.07,P2.07_batch_021225_4	677	463	682	0.348101265822785	412	808	2784	6mon	WT	PFC	open	IN	MSN Gaba	-4.11667490391617	0.5353698644305
R1.039,R2.010,R3.001,P1.08,P2.07_batch_021225_4	R1.039,R2.010,R3.001,P1.07,P2.07_batch_021225_4	3567	1774	1876	0.319121447028424	1054	2107	6674	6mon	WT	PFC	open	EN	L6 IT Glut	-0.827074531601721	3.61628400417812
R1.039,R2.010,R3.008,P1.08,P2.07_batch_021225_4	R1.039,R2.010,R3.008,P1.07,P2.07_batch_021225_4	3964	1919	3784	0.328923076923077	2181	5242	16912	6mon	WT	PFC	open	IN	MSN Gaba	-7.03628302006608	0.471686831440999
R1.039,R2.010,R3.067,P1.08,P2.07_batch_021225_4	R1.039,R2.010,R3.067,P1.07,P2.07_batch_021225_4	2160	1206	3589	0.310332749562172	1969	5282	16280	6mon	WT	PFC	open	IN	Lamp5 Gaba	-4.285676960038	-8.03059423831456
R1.039,R2.010,R3.075,P1.08,P2.07_batch_021225_4	R1.039,R2.010,R3.075,P1.07,P2.07_batch_021225_4	1701	1005	2815	0.331009023789992	1631	4616	14314	6mon	WT	PFC	open	IN	RHP-COA Ndnf Gaba	5.79614591212386	13.9891372832919
R1.039,R2.011,R3.073,P1.08,P2.07_batch_021225_4	R1.039,R2.011,R3.073,P1.07,P2.07_batch_021225_4	2123	1114	1958	0.319753086419753	1102	3724	11770	6mon	WT	PFC	open	IN	Lamp5 Gaba	-5.52109671025162	-7.7822421875333
R1.039,R2.011,R3.082,P1.08,P2.07_batch_021225_4	R1.039,R2.011,R3.082,P1.07,P2.07_batch_021225_4	5265	2356	4078	0.332583005064716	2372	5185	16408	6mon	WT	PFC	open	EN	L6 CT Glut	4.8307506999504	3.42964850994594
R1.039,R2.012,R3.015,P1.08,P2.07_batch_021225_4	R1.039,R2.012,R3.015,P1.07,P2.07_batch_021225_4	1203	856	4125	0.324223245109321	2349	7228	23021	6mon	WT	PFC	open	MG	MG NN	3.76680636019821	-13.1841081467008
R1.039,R2.012,R3.018,P1.08,P2.07_batch_021225_4	R1.039,R2.012,R3.018,P1.07,P2.07_batch_021225_4	2718	1517	4763	0.329512195121951	2749	7174	22604	6mon	WT	PFC	open	IN	Lamp5 Gaba	-4.27304792790299	-4.28929985431187
R1.039,R2.012,R3.031,P1.08,P2.07_batch_021225_4	R1.039,R2.012,R3.031,P1.07,P2.07_batch_021225_4	2413	1333	3846	0.312378483473752	2122	5783	17592	6mon	WT	PFC	open	IN	Lamp5 Gaba	-7.00830889134293	-6.23330438998692
R1.039,R2.013,R3.004,P1.08,P2.07_batch_021225_4	R1.039,R2.013,R3.004,P1.07,P2.07_batch_021225_4	10777	4135	12867	0.3343368160085	7518	17413	56316	6mon	WT	PFC	open	EN	L2/3 IT Glut	2.29391085715408	5.9104667815829
R1.039,R2.013,R3.036,P1.08,P2.07_batch_021225_4	R1.039,R2.013,R3.036,P1.07,P2.07_batch_021225_4	2682	1505	4430	0.32579185520362	2533	5499	17776	6mon	WT	PFC	open	IN	Vip Gaba	10.0982112845909	9.51695119472988
R1.039,R2.013,R3.052,P1.08,P2.07_batch_021225_4	R1.039,R2.013,R3.052,P1.07,P2.07_batch_021225_4	1289	748	1182	0.316390041493776	659	1878	5680	6mon	WT	PFC	open	IN	Lamp5 Gaba	-4.04854870228654	-4.71574366954319
R1.039,R2.014,R3.011,P1.08,P2.07_batch_021225_4	R1.039,R2.014,R3.011,P1.07,P2.07_batch_021225_4	1531	985	4034	0.331332189822756	2339	5938	19024	6mon	WT	PFC	open	IN	Vip Gaba	10.4984559974205	8.61601792904384
R1.039,R2.015,R3.023,P1.08,P2.07_batch_021225_4	R1.039,R2.015,R3.023,P1.07,P2.07_batch_021225_4	2593	1466	5198	0.334864391951006	3041	6937	21768	6mon	WT	PFC	open	OPC	OPC NN	11.1857070884239	-6.14981544879429
R1.039,R2.015,R3.047,P1.08,P2.07_batch_021225_4	R1.039,R2.015,R3.047,P1.07,P2.07_batch_021225_4	4840	2317	7913	0.332220124872949	4599	7689	24786	6mon	WT	PFC	open	IN	MSN Gaba	-7.98399353413468	0.618066302266194
R1.039,R2.015,R3.094,P1.08,P2.07_batch_021225_4	R1.039,R2.015,R3.094,P1.07,P2.07_batch_021225_4	3005	1569	4481	0.31617848343827	2498	6084	19064	6mon	WT	PFC	open	IN	Lamp5 Gaba	-7.00147533802872	-6.40123260882847
R1.039,R2.016,R3.027,P1.08,P2.07_batch_021225_4	R1.039,R2.016,R3.027,P1.07,P2.07_batch_021225_4	5033	2375	4930	0.329164700330345	2843	6020	19064	6mon	WT	PFC	open	IN	MSN Gaba	-7.24852371601945	0.470065465893818
R1.039,R2.016,R3.031,P1.08,P2.07_batch_021225_4	R1.039,R2.016,R3.031,P1.07,P2.07_batch_021225_4	4586	2211	3116	0.326283987915408	1784	3870	12346	6mon	WT	PFC	open	EN	L5 PT Glut	4.65300464244003	3.7052198562289
R1.039,R2.016,R3.046,P1.08,P2.07_batch_021225_4	R1.039,R2.016,R3.046,P1.07,P2.07_batch_021225_4	1777	1006	2521	0.313667649950836	1396	3620	11694	6mon	WT	PFC	open	IN	Lamp5 Gaba	-2.54764986424332	-7.86248529819004
R1.039,R2.016,R3.086,P1.08,P2.07_batch_021225_4	R1.039,R2.016,R3.086,P1.07,P2.07_batch_021225_4	2742	1507	2931	0.327061649319456	1681	4704	14624	6mon	WT	PFC	open	EN	L5/6 NP Glut	-9.64499092488175	7.56428872677334
R1.039,R2.017,R3.007,P1.08,P2.07_batch_021225_4	R1.039,R2.017,R3.007,P1.07,P2.07_batch_021225_4	2389	1470	5948	0.316071796987828	3315	9512	28623	6mon	WT	PFC	open	AS	AS NN	13.0721921882164	0.43425594898708
R1.039,R2.017,R3.048,P1.08,P2.07_batch_021225_4	R1.039,R2.017,R3.048,P1.07,P2.07_batch_021225_4	2875	1498	4031	0.31984412470024	2269	4885	14674	6mon	WT	PFC	open	IN	Lamp5 Gaba	-6.8594131508339	-8.72728718188755
R1.039,R2.017,R3.063,P1.08,P2.07_batch_021225_4	R1.039,R2.017,R3.063,P1.07,P2.07_batch_021225_4	2659	1419	4084	0.328089244851259	2349	6038	19070	6mon	WT	PFC	open	IN	Lamp5 Gaba	-6.05244064717179	-5.08112753299229
R1.039,R2.018,R3.009,P1.08,P2.07_batch_021225_4	R1.039,R2.018,R3.009,P1.07,P2.07_batch_021225_4	1908	1157	3330	0.334018499486125	1944	5207	16340	6mon	WT	PFC	open	IN	Vip Gaba	9.33083915324325	8.36662923428066
R1.039,R2.018,R3.016,P1.08,P2.07_batch_021225_4	R1.039,R2.018,R3.016,P1.07,P2.07_batch_021225_4	2084	1198	1629	0.279151943462898	816	2103	6158	6mon	WT	PFC	open	IN	MSN Gaba	-5.5264782944191	0.442374816861226
R1.039,R2.018,R3.041,P1.08,P2.07_batch_021225_4	R1.039,R2.018,R3.041,P1.07,P2.07_batch_021225_4	3394	1701	2588	0.310344827586207	1420	3068	9482	6mon	WT	PFC	open	IN	MSN Gaba	-7.32282257466202	0.33618580433376
R1.039,R2.018,R3.045,P1.08,P2.07_batch_021225_4	R1.039,R2.018,R3.045,P1.07,P2.07_batch_021225_4	6064	2568	4356	0.305449189985272	2358	4506	13566	6mon	WT	PFC	open	EN	L4/5 IT Glut	3.49785303683395	6.46840678783901
R1.039,R2.018,R3.063,P1.08,P2.07_batch_021225_4	R1.039,R2.018,R3.063,P1.07,P2.07_batch_021225_4	8698	3402	5118	0.311767578125	2819	5289	16286	6mon	WT	PFC	open	EN	L5 PT Glut	2.69625258059615	3.34660684200771
R1.039,R2.018,R3.086,P1.08,P2.07_batch_021225_4	R1.039,R2.018,R3.086,P1.07,P2.07_batch_021225_4	2774	1444	3089	0.289964476021314	1599	2727	7755	6mon	WT	PFC	open	EN	L6 CT Glut	5.68216895671005	3.06706630321987
R1.039,R2.019,R3.004,P1.08,P2.07_batch_021225_4	R1.039,R2.019,R3.004,P1.07,P2.07_batch_021225_4	6588	2828	5283	0.318620689655172	2964	6280	19822	6mon	WT	PFC	open	EN	L6 IT Glut	0.780431073023027	3.29444467159755
R1.039,R2.019,R3.014,P1.08,P2.07_batch_021225_4	R1.039,R2.019,R3.014,P1.07,P2.07_batch_021225_4	2635	1456	7275	0.318348930481283	4079	8253	26212	6mon	WT	PFC	open	IN	Vip Gaba	10.4114246329796	9.0602527770663
R1.039,R2.019,R3.071,P1.08,P2.07_batch_021225_4	R1.039,R2.019,R3.071,P1.07,P2.07_batch_021225_4	2996	1544	3884	0.330954504906334	2250	5958	19012	6mon	WT	PFC	open	IN	Lamp5 Gaba	-6.49413061528092	-8.1410559501981
R1.039,R2.019,R3.089,P1.08,P2.07_batch_021225_4	R1.039,R2.019,R3.089,P1.07,P2.07_batch_021225_4	7984	3449	9749	0.318193161966559	5464	12266	38744	6mon	WT	PFC	open	IN	MGE Gaba	2.90426253886337	0.671870938267781
R1.039,R2.020,R3.002,P1.08,P2.07_batch_021225_4	R1.039,R2.020,R3.002,P1.07,P2.07_batch_021225_4	1399	893	1758	0.27063829787234	857	3071	8684	6mon	WT	PFC	open	AS	AS NN	13.3473968467247	-0.602141150507854
R1.039,R2.020,R3.014,P1.08,P2.07_batch_021225_4	R1.039,R2.020,R3.014,P1.07,P2.07_batch_021225_4	2741	1443	5717	0.306523681858803	3104	5685	17820	6mon	WT	PFC	open	IN	Lamp5 Gaba	-8.01015186695939	-5.82776821521275
R1.039,R2.020,R3.022,P1.08,P2.07_batch_021225_4	R1.039,R2.020,R3.022,P1.07,P2.07_batch_021225_4	2540	1355	3824	0.315535541974912	2128	5093	15788	6mon	WT	PFC	open	IN	Lamp5 Gaba	-7.62368870167618	-7.18858946231358
R1.039,R2.020,R3.046,P1.08,P2.07_batch_021225_4	R1.039,R2.020,R3.046,P1.07,P2.07_batch_021225_4	1190	877	2745	0.30166270783848	1470	4544	13292	6mon	WT	PFC	open	MG	MG NN	5.35074185938949	-14.2196420517301
R1.039,R2.020,R3.051,P1.08,P2.07_batch_021225_4	R1.039,R2.020,R3.051,P1.07,P2.07_batch_021225_4	1621	1019	2658	0.299306243805748	1414	1596	4740	6mon	WT	PFC	open	Vas	VLMC NN	14.7142829856407	-7.00444830325596
R1.039,R2.020,R3.062,P1.08,P2.07_batch_021225_4	R1.039,R2.020,R3.062,P1.07,P2.07_batch_021225_4	1918	1044	2423	0.315200813421454	1347	2804	9006	6mon	WT	PFC	open	IN	Vip Gaba	9.22691154093856	8.7085853728915
R1.039,R2.020,R3.084,P1.08,P2.07_batch_021225_4	R1.039,R2.020,R3.084,P1.07,P2.07_batch_021225_4	2379	1324	3142	0.330261702911906	1817	4256	13492	6mon	WT	PFC	open	IN	Lamp5 Gaba	-5.31320000080949	-5.98819101718418
R1.039,R2.021,R3.056,P1.08,P2.07_batch_021225_4	R1.039,R2.021,R3.056,P1.07,P2.07_batch_021225_4	3159	1620	6240	0.326357466063348	3573	8067	24944	6mon	WT	PFC	open	IN	Lamp5 Gaba	-6.65078211216813	-3.96556175616734
R1.039,R2.021,R3.073,P1.08,P2.07_batch_021225_4	R1.039,R2.021,R3.073,P1.07,P2.07_batch_021225_4	6379	2751	6401	0.328287433886558	3683	7006	22104	6mon	WT	PFC	open	EN	L4/5 IT Glut	2.74281251044387	6.48618566128261
R1.039,R2.021,R3.081,P1.08,P2.07_batch_021225_4	R1.039,R2.021,R3.081,P1.07,P2.07_batch_021225_4	4426	2061	4366	0.319767441860465	2457	3880	11520	6mon	WT	PFC	open	EN	L6 IT Glut	-1.10382879166489	3.98833905788906
R1.039,R2.021,R3.091,P1.08,P2.07_batch_021225_4	R1.039,R2.021,R3.091,P1.07,P2.07_batch_021225_4	1714	1023	1695	0.339907955292571	1004	2815	8938	6mon	WT	PFC	open	IN	Vip Gaba	9.93576621623153	8.1772018584872
R1.039,R2.022,R3.020,P1.08,P2.07_batch_021225_4	R1.039,R2.022,R3.020,P1.07,P2.07_batch_021225_4	2844	1454	4092	0.333146853146853	2384	6397	20196	6mon	WT	PFC	open	IN	Lamp5 Gaba	-5.57700491337662	-4.36472977069371
R1.039,R2.022,R3.034,P1.08,P2.07_batch_021225_4	R1.039,R2.022,R3.034,P1.07,P2.07_batch_021225_4	2894	1618	6597	0.319258307325133	3708	9742	30310	6mon	WT	PFC	open	AS	AS NN	10.3358211478722	1.73757921787746
R1.039,R2.023,R3.008,P1.08,P2.07_batch_021225_4	R1.039,R2.023,R3.008,P1.07,P2.07_batch_021225_4	2204	1324	3039	0.337407407407407	1789	4793	14990	6mon	WT	PFC	open	AS	AS NN	12.8179988822472	0.0707597050333753
R1.039,R2.023,R3.012,P1.08,P2.07_batch_021225_4	R1.039,R2.023,R3.012,P1.07,P2.07_batch_021225_4	2197	1199	2687	0.31547619047619	1495	3645	10816	6mon	WT	PFC	open	IN	Lamp5 Gaba	-5.47549152760392	-7.33050526050083
R1.039,R2.023,R3.016,P1.08,P2.07_batch_021225_4	R1.039,R2.023,R3.016,P1.07,P2.07_batch_021225_4	2164	1244	3784	0.316962843295638	2114	4789	15136	6mon	WT	PFC	open	IN	Lamp5 Gaba	-6.54676390080338	-9.26840055850499
R1.039,R2.023,R3.017,P1.08,P2.07_batch_021225_4	R1.039,R2.023,R3.017,P1.07,P2.07_batch_021225_4	1941	1132	3987	0.314763231197772	2214	5049	15632	6mon	WT	PFC	open	IN	Meis2 Gaba	-0.50316918282395	-11.08150041965
R1.039,R2.023,R3.031,P1.08,P2.07_batch_021225_4	R1.039,R2.023,R3.031,P1.07,P2.07_batch_021225_4	2332	1394	3607	0.313124354116431	1994	5437	17042	6mon	WT	PFC	open	AS	AS NN	13.8365535697472	0.0035942706728711
R1.039,R2.023,R3.066,P1.08,P2.07_batch_021225_4	R1.039,R2.023,R3.066,P1.07,P2.07_batch_021225_4	5683	2677	4468	0.318367346938776	2505	5791	18416	6mon	WT	PFC	open	IN	MGE Gaba	-1.02747321514969	0.171724668469502
R1.039,R2.024,R3.016,P1.08,P2.07_batch_021225_4	R1.039,R2.024,R3.016,P1.07,P2.07_batch_021225_4	2995	1581	2106	0.322946175637394	1195	2788	8700	6mon	WT	PFC	open	IN	MGE Gaba	-0.456321362541968	-0.159653910670208
R1.039,R2.024,R3.029,P1.08,P2.07_batch_021225_4	R1.039,R2.024,R3.029,P1.07,P2.07_batch_021225_4	2252	1309	3567	0.313888888888889	1976	4546	14046	6mon	WT	PFC	open	IN	Lamp5 Gaba	-4.09863424687272	-7.0662530746793
R1.039,R2.024,R3.047,P1.08,P2.07_batch_021225_4	R1.039,R2.024,R3.047,P1.07,P2.07_batch_021225_4	1949	1264	3489	0.31027027027027	1914	5712	17822	6mon	WT	PFC	open	OG	OG NN	-2.83642673878556	11.6401125106478
R1.039,R2.024,R3.059,P1.08,P2.07_batch_021225_4	R1.039,R2.024,R3.059,P1.07,P2.07_batch_021225_4	2340	1222	3530	0.313794313794314	1955	4796	15181	6mon	WT	PFC	open	IN	Lamp5 Gaba	-3.32440567402726	-6.7994541015958
R1.039,R2.024,R3.066,P1.08,P2.07_batch_021225_4	R1.039,R2.024,R3.066,P1.07,P2.07_batch_021225_4	3814	1855	5800	0.331878595516763	3368	7582	24516	6mon	WT	PFC	open	IN	Lamp5 Gaba	-5.34637165455704	-4.03480828670018
R1.039,R2.024,R3.095,P1.08,P2.07_batch_021225_4	R1.039,R2.024,R3.095,P1.07,P2.07_batch_021225_4	2363	1317	4872	0.329195512055383	2810	6704	21494	6mon	WT	PFC	open	IN	Lamp5 Gaba	-5.92467213063126	-6.37731779483311
R1.039,R2.025,R3.008,P1.08,P2.07_batch_021225_4	R1.039,R2.025,R3.008,P1.07,P2.07_batch_021225_4	1647	888	1537	0.315747402078337	856	2900	8612	6mon	WT	PFC	open	IN	Meis2 Gaba	-10.62687111287	-3.62898934749119
R1.039,R2.025,R3.028,P1.08,P2.07_batch_021225_4	R1.039,R2.025,R3.028,P1.07,P2.07_batch_021225_4	2490	1362	4990	0.322557471264368	2829	7906	24704	6mon	WT	PFC	open	IN	Lamp5 Gaba	-4.4316525497902	-9.50506437686436
R1.039,R2.025,R3.033,P1.08,P2.07_batch_021225_4	R1.039,R2.025,R3.033,P1.07,P2.07_batch_021225_4	1384	891	3812	0.32147355163728	2155	5858	18672	6mon	WT	PFC	open	OG	OG NN	-3.40219259648209	10.5935856017733
R1.039,R2.025,R3.036,P1.08,P2.07_batch_021225_4	R1.039,R2.025,R3.036,P1.07,P2.07_batch_021225_4	2504	1478	6413	0.330263633080535	3709	8635	26716	6mon	WT	PFC	open	IN	Meis2 Gaba	-10.0321064033974	-2.21849513915531
R1.039,R2.026,R3.009,P1.08,P2.07_batch_021225_4	R1.039,R2.026,R3.009,P1.07,P2.07_batch_021225_4	2990	1519	6571	0.322797456857402	3728	7471	23202	6mon	WT	PFC	open	IN	Lamp5 Gaba	-6.90485954670792	-7.81121958163731
R1.039,R2.026,R3.019,P1.08,P2.07_batch_021225_4	R1.039,R2.026,R3.019,P1.07,P2.07_batch_021225_4	2177	1262	2945	0.309012875536481	1610	4112	12856	6mon	WT	PFC	open	AS	AS NN	11.8660249671471	1.94191276165493
R1.039,R2.026,R3.091,P1.08,P2.07_batch_021225_4	R1.039,R2.026,R3.091,P1.07,P2.07_batch_021225_4	1613	1002	2748	0.315907059874888	1531	3862	11860	6mon	WT	PFC	open	IN	Lamp5 Gaba	-0.262335900353247	-8.2281149711942
R1.039,R2.026,R3.092,P1.08,P2.07_batch_021225_4	R1.039,R2.026,R3.092,P1.07,P2.07_batch_021225_4	2147	1289	3425	0.323242867084203	1945	5647	16964	6mon	WT	PFC	open	AS	AS NN	13.2718810996544	1.00859092804439
R1.039,R2.027,R3.023,P1.08,P2.07_batch_021225_4	R1.039,R2.027,R3.023,P1.07,P2.07_batch_021225_4	2264	1298	5443	0.325450206118464	3109	7185	22472	6mon	WT	PFC	open	IN	Vip Gaba	10.1159267386925	9.26457559200771
R1.039,R2.027,R3.035,P1.08,P2.07_batch_021225_4	R1.039,R2.027,R3.035,P1.07,P2.07_batch_021225_4	1599	928	1475	0.316139767054909	822	2604	8032	6mon	WT	PFC	open	IN	Lamp5 Gaba	-3.86557627110367	-6.60751999286167
R1.039,R2.027,R3.039,P1.08,P2.07_batch_021225_4	R1.039,R2.027,R3.039,P1.07,P2.07_batch_021225_4	2108	1095	4265	0.323471950879152	2424	4998	15778	6mon	WT	PFC	open	IN	Lamp5 Gaba	-7.44691276936417	-5.46344841388218
R1.039,R2.027,R3.081,P1.08,P2.07_batch_021225_4	R1.039,R2.027,R3.081,P1.07,P2.07_batch_021225_4	2100	1299	3751	0.326434619002822	2148	5419	16990	6mon	WT	PFC	open	OG	OG NN	-3.26054716496354	12.0765529784823
R1.039,R2.027,R3.083,P1.08,P2.07_batch_021225_4	R1.039,R2.027,R3.083,P1.07,P2.07_batch_021225_4	1406	854	3236	0.309848189957182	1773	5071	15338	6mon	WT	PFC	open	IN	Lamp5 Gaba	-3.91219664006119	-8.20496929553502
R1.039,R2.027,R3.091,P1.08,P2.07_batch_021225_4	R1.039,R2.027,R3.091,P1.07,P2.07_batch_021225_4	5728	2610	8261	0.31036056595162	4533	5790	18058	6mon	WT	PFC	open	EN	L5 PT Glut	1.46583759398574	4.99024449917324
R1.039,R2.028,R3.008,P1.08,P2.07_batch_021225_4	R1.039,R2.028,R3.008,P1.07,P2.07_batch_021225_4	1311	835	2314	0.323741007194245	1316	3388	10220	6mon	WT	PFC	open	IN	Vip Gaba	10.298699375106	7.86865960690029
R1.039,R2.028,R3.043,P1.08,P2.07_batch_021225_4	R1.039,R2.028,R3.043,P1.07,P2.07_batch_021225_4	1506	886	821	0.282006920415225	415	1311	3998	6mon	WT	PFC	open	IN	Lamp5 Gaba	-4.40526295094376	-1.01608508941882
R1.039,R2.028,R3.055,P1.08,P2.07_batch_021225_4	R1.039,R2.028,R3.055,P1.07,P2.07_batch_021225_4	4037	2165	5735	0.298176782829448	3041	7633	22795	6mon	WT	PFC	open	IN	Vip Gaba	7.75304460139388	12.6705709609652
R1.039,R2.028,R3.072,P1.08,P2.07_batch_021225_4	R1.039,R2.028,R3.072,P1.07,P2.07_batch_021225_4	1575	1029	2881	0.297185048454084	1523	2014	6196	6mon	WT	PFC	open	Vas	VLMC NN	16.2793483695518	6.543433299985
R1.039,R2.028,R3.078,P1.08,P2.07_batch_021225_4	R1.039,R2.028,R3.078,P1.07,P2.07_batch_021225_4	1851	1130	2825	0.289742343218279	1461	4230	13022	6mon	WT	PFC	open	IN	RHP-COA Ndnf Gaba	5.5378560981285	13.947962394681
R1.039,R2.028,R3.081,P1.08,P2.07_batch_021225_4	R1.039,R2.028,R3.081,P1.07,P2.07_batch_021225_4	10281	3713	4194	0.309244203553147	2294	4298	13686	6mon	WT	PFC	open	EN	L5/6 NP Glut	-11.0109624901283	6.94629060360439
R1.039,R2.029,R3.039,P1.08,P2.07_batch_021225_4	R1.039,R2.029,R3.039,P1.07,P2.07_batch_021225_4	2433	1387	3159	0.32406015037594	1798	4642	14386	6mon	WT	PFC	open	OG	OG NN	-5.26851034550553	12.4771743926669
R1.039,R2.029,R3.047,P1.08,P2.07_batch_021225_4	R1.039,R2.029,R3.047,P1.07,P2.07_batch_021225_4	3358	1801	5881	0.315481171548117	3272	5034	15222	6mon	WT	PFC	open	IN	MGE Gaba	-1.58507228283768	-0.424879589352535
R1.039,R2.029,R3.081,P1.08,P2.07_batch_021225_4	R1.039,R2.029,R3.081,P1.07,P2.07_batch_021225_4	2123	1386	4000	0.322059263693505	2265	5382	16620	6mon	WT	PFC	open	IN	Meis2 Gaba	2.04759931178207	-7.11384189990513
R1.039,R2.029,R3.084,P1.08,P2.07_batch_021225_4	R1.039,R2.029,R3.084,P1.07,P2.07_batch_021225_4	1411	868	1659	0.301024428684003	887	2427	7868	6mon	WT	PFC	open	IN	Lamp5 Gaba	-4.18957043080216	-8.7602170791959
R1.039,R2.030,R3.001,P1.08,P2.07_batch_021225_4	R1.039,R2.030,R3.001,P1.07,P2.07_batch_021225_4	1137	694	1126	0.299883313885648	600	2031	5942	6mon	WT	PFC	open	IN	Meis2 Gaba	-10.4782686272133	-3.54199970630162
R1.039,R2.030,R3.004,P1.08,P2.07_batch_021225_4	R1.039,R2.030,R3.004,P1.07,P2.07_batch_021225_4	2399	1280	3882	0.324159021406728	2210	5353	16463	6mon	WT	PFC	open	IN	Lamp5 Gaba	-6.45084333805924	-5.60956371692173
R1.039,R2.030,R3.006,P1.08,P2.07_batch_021225_4	R1.039,R2.030,R3.006,P1.07,P2.07_batch_021225_4	1350	831	2309	0.308662280701754	1261	3064	9036	6mon	WT	PFC	open	IN	RHP-COA Ndnf Gaba	5.17465686411971	13.5916582259799
R1.039,R2.030,R3.040,P1.08,P2.07_batch_021225_4	R1.039,R2.030,R3.040,P1.07,P2.07_batch_021225_4	1929	1056	3542	0.331380208333333	2054	4617	13914	6mon	WT	PFC	open	IN	Lamp5 Gaba	-3.46670103459244	-9.43735350039952
R1.039,R2.030,R3.067,P1.08,P2.07_batch_021225_4	R1.039,R2.030,R3.067,P1.07,P2.07_batch_021225_4	1210	710	883	0.300148588410104	471	1075	3508	6mon	WT	PFC	open	IN	Lamp5 Gaba	-1.88798976330643	-5.67058647540562
R1.039,R2.030,R3.070,P1.08,P2.07_batch_021225_4	R1.039,R2.030,R3.070,P1.07,P2.07_batch_021225_4	1066	683	1110	0.323687031082529	631	1924	6024	6mon	WT	PFC	open	IN	Meis2 Gaba	-0.327622059868628	-7.43577946094029
R1.039,R2.030,R3.091,P1.08,P2.07_batch_021225_4	R1.039,R2.030,R3.091,P1.07,P2.07_batch_021225_4	2609	1411	3142	0.325441563322059	1795	5533	17086	6mon	WT	PFC	open	IN	Lamp5 Gaba	-4.65995169072037	-3.26270926860325
R1.039,R2.031,R3.024,P1.08,P2.07_batch_021225_4	R1.039,R2.031,R3.024,P1.07,P2.07_batch_021225_4	2235	1328	2656	0.290787442099846	1378	3727	10418	6mon	WT	PFC	open	AS	AS NN	13.5816097220909	0.196949354138447
R1.039,R2.031,R3.043,P1.08,P2.07_batch_021225_4	R1.039,R2.031,R3.043,P1.07,P2.07_batch_021225_4	2273	1361	2784	0.294345094248429	1460	4454	13080	6mon	WT	PFC	open	IN	Meis2 Gaba	-10.2140541115273	-2.42128432658665
R1.039,R2.031,R3.066,P1.08,P2.07_batch_021225_4	R1.039,R2.031,R3.066,P1.07,P2.07_batch_021225_4	2350	1397	2990	0.307364836100468	1627	4158	12944	6mon	WT	PFC	open	Vas	VLMC NN	15.710941310836	7.30106603237636
R1.039,R2.032,R3.011,P1.08,P2.07_batch_021225_4	R1.039,R2.032,R3.011,P1.07,P2.07_batch_021225_4	1416	912	3084	0.339956647398844	1827	5685	18004	6mon	WT	PFC	open	IN	Vip Gaba	9.418744083358	8.38847505184658
R1.039,R2.032,R3.030,P1.08,P2.07_batch_021225_4	R1.039,R2.032,R3.030,P1.07,P2.07_batch_021225_4	1797	1075	3161	0.327656423546835	1816	5201	16724	6mon	WT	PFC	open	IN	Lamp5 Gaba	-3.66469908146744	-7.0368193474149
R1.039,R2.032,R3.038,P1.08,P2.07_batch_021225_4	R1.039,R2.032,R3.038,P1.07,P2.07_batch_021225_4	3266	1686	4299	0.320828667413214	2426	6129	18744	6mon	WT	PFC	open	IN	Lamp5 Gaba	-7.30138111500626	-9.54706896213047
R1.039,R2.032,R3.051,P1.08,P2.07_batch_021225_4	R1.039,R2.032,R3.051,P1.07,P2.07_batch_021225_4	4005	1911	1814	0.312757201646091	1002	2272	7024	6mon	WT	PFC	open	EN	L5/6 NP Glut	-11.1803073921669	6.9859176787997
R1.039,R2.033,R3.005,P1.08,P2.07_batch_021225_4	R1.039,R2.033,R3.005,P1.07,P2.07_batch_021225_4	4311	1996	4473	0.324223932077474	2547	6556	20586	6mon	WT	PFC	open	IN	Lamp5 Gaba	-7.55401611714249	-6.619990238223
R1.039,R2.034,R3.001,P1.08,P2.07_batch_021225_4	R1.039,R2.034,R3.001,P1.07,P2.07_batch_021225_4	5081	2342	6854	0.314728123874685	3806	5226	16694	6mon	WT	PFC	open	EN	L2/3 IT Glut	1.8185488543045	6.94689427944668
R1.039,R2.034,R3.005,P1.08,P2.07_batch_021225_4	R1.039,R2.034,R3.005,P1.07,P2.07_batch_021225_4	4703	2256	3680	0.293880542323195	1927	3698	10888	6mon	WT	PFC	open	EN	L2/3 IT Glut	1.28136065216178	7.0634757194186
R1.039,R2.034,R3.022,P1.08,P2.07_batch_021225_4	R1.039,R2.034,R3.022,P1.07,P2.07_batch_021225_4	2400	1351	3507	0.333333333333333	2044	5617	17680	6mon	WT	PFC	open	IN	Lamp5 Gaba	-4.39441299824601	-9.84650171664708
R1.039,R2.034,R3.046,P1.08,P2.07_batch_021225_4	R1.039,R2.034,R3.046,P1.07,P2.07_batch_021225_4	1880	1146	3745	0.323809523809524	2130	6143	19794	6mon	WT	PFC	open	IN	Vip Gaba	11.0523700675499	8.59313165279872
R1.039,R2.034,R3.094,P1.08,P2.07_batch_021225_4	R1.039,R2.034,R3.094,P1.07,P2.07_batch_021225_4	1252	747	1714	0.294025157232704	898	2376	7346	6mon	WT	PFC	open	IN	Lamp5 Gaba	-3.24024391560441	-6.32802189258091
R1.039,R2.035,R3.020,P1.08,P2.07_batch_021225_4	R1.039,R2.035,R3.020,P1.07,P2.07_batch_021225_4	7658	3151	11930	0.312369410781446	6582	10888	33832	6mon	WT	PFC	open	EN	L6b Glut	0.577950205517954	10.2392917785311
R1.039,R2.035,R3.022,P1.08,P2.07_batch_021225_4	R1.039,R2.035,R3.022,P1.07,P2.07_batch_021225_4	3312	1716	4298	0.338461538461538	2537	6030	19471	6mon	WT	PFC	open	IN	Lamp5 Gaba	-8.25147724537736	-5.51358545688145
R1.039,R2.035,R3.023,P1.08,P2.07_batch_021225_4	R1.039,R2.035,R3.023,P1.07,P2.07_batch_021225_4	1656	1012	1657	0.304280155642023	894	1870	5734	6mon	WT	PFC	open	IN	Pax6 Gaba	6.40614842982406	9.65830480190761
R1.039,R2.035,R3.054,P1.08,P2.07_batch_021225_4	R1.039,R2.035,R3.054,P1.07,P2.07_batch_021225_4	1357	815	2178	0.342451874366768	1298	3377	10796	6mon	WT	PFC	open	IN	Lamp5 Gaba	-2.91725755123978	-7.6135433998441
R1.039,R2.036,R3.005,P1.08,P2.07_batch_021225_4	R1.039,R2.036,R3.005,P1.07,P2.07_batch_021225_4	2682	1382	1509	0.301642178046672	808	1758	5556	6mon	WT	PFC	open	EN	L6 CT Glut	3.83748912425155	3.13305341335781
R1.039,R2.036,R3.009,P1.08,P2.07_batch_021225_4	R1.039,R2.036,R3.009,P1.07,P2.07_batch_021225_4	2755	1418	1884	0.276661514683153	936	2108	6482	6mon	WT	PFC	open	IN	MGE Gaba	1.81961774439926	-0.614511826310085
R1.039,R2.036,R3.053,P1.08,P2.07_batch_021225_4	R1.039,R2.036,R3.053,P1.07,P2.07_batch_021225_4	3338	1703	5124	0.321629213483146	2898	7835	24780	6mon	WT	PFC	open	IN	Lamp5 Gaba	-5.0616688766945	-8.19279945758336
R1.039,R2.036,R3.065,P1.08,P2.07_batch_021225_4	R1.039,R2.036,R3.065,P1.07,P2.07_batch_021225_4	2539	1339	3230	0.322735674676525	1832	4033	12426	6mon	WT	PFC	open	IN	Lamp5 Gaba	-5.44230652241593	-3.36092818644993
R1.039,R2.036,R3.071,P1.08,P2.07_batch_021225_4	R1.039,R2.036,R3.071,P1.07,P2.07_batch_021225_4	1123	805	3035	0.317524115755627	1698	4770	14806	6mon	WT	PFC	open	MG	MG NN	4.76322674365157	-13.7382577743863
R1.039,R2.036,R3.091,P1.08,P2.07_batch_021225_4	R1.039,R2.036,R3.091,P1.07,P2.07_batch_021225_4	1928	1124	3408	0.321968365553603	1929	5999	18170	6mon	WT	PFC	open	OPC	OPC NN	10.6460876426231	-6.36558426288121
R1.039,R2.037,R3.043,P1.08,P2.07_batch_021225_4	R1.039,R2.037,R3.043,P1.07,P2.07_batch_021225_4	2467	1379	5564	0.332508250825083	3236	8511	27008	6mon	WT	PFC	open	IN	Meis2 Gaba	0.667550530148691	-9.33685434726231
R1.039,R2.037,R3.053,P1.08,P2.07_batch_021225_4	R1.039,R2.037,R3.053,P1.07,P2.07_batch_021225_4	3613	1803	5666	0.338862559241706	3348	8722	27956	6mon	WT	PFC	open	IN	Lamp5 Gaba	-3.51201391606217	-10.123833068881
R1.039,R2.037,R3.086,P1.08,P2.07_batch_021225_4	R1.039,R2.037,R3.086,P1.07,P2.07_batch_021225_4	2749	1552	4104	0.32507204610951	2342	6517	20576	6mon	WT	PFC	open	AS	AS NN	13.6953906974327	0.780642500844075
R1.039,R2.038,R3.042,P1.08,P2.07_batch_021225_4	R1.039,R2.038,R3.042,P1.07,P2.07_batch_021225_4	2242	1167	4229	0.325034965034965	2413	5507	17216	6mon	WT	PFC	open	IN	Lamp5 Gaba	-3.72291613011246	-3.88689864543431
R1.039,R2.038,R3.065,P1.08,P2.07_batch_021225_4	R1.039,R2.038,R3.065,P1.07,P2.07_batch_021225_4	2311	1216	4498	0.325819134993447	2572	6013	19258	6mon	WT	PFC	open	IN	Lamp5 Gaba	-6.29775572209244	-6.96727169421666
R1.039,R2.039,R3.059,P1.08,P2.07_batch_021225_4	R1.039,R2.039,R3.059,P1.07,P2.07_batch_021225_4	2671	1395	4128	0.331190609278927	2393	4755	15360	6mon	WT	PFC	open	IN	Lamp5 Gaba	-6.06347084431534	-8.0614775505399
R1.039,R2.039,R3.071,P1.08,P2.07_batch_021225_4	R1.039,R2.039,R3.071,P1.07,P2.07_batch_021225_4	1538	913	2316	0.328463476070529	1333	3725	11814	6mon	WT	PFC	open	IN	Lamp5 Gaba	-3.67093134312516	-9.39304960635655
R1.039,R2.039,R3.081,P1.08,P2.07_batch_021225_4	R1.039,R2.039,R3.081,P1.07,P2.07_batch_021225_4	1954	1122	2834	0.311562224183583	1560	3828	11822	6mon	WT	PFC	open	IN	RHP-COA Ndnf Gaba	5.87341069789047	14.1472459945346
R1.039,R2.040,R3.006,P1.08,P2.07_batch_021225_4	R1.039,R2.040,R3.006,P1.07,P2.07_batch_021225_4	3571	1829	4979	0.331947331947332	2892	6194	20250	6mon	WT	PFC	open	IN	Lamp5 Gaba	-6.49991131214982	-9.29420603183262
R1.039,R2.040,R3.021,P1.08,P2.07_batch_021225_4	R1.039,R2.040,R3.021,P1.07,P2.07_batch_021225_4	3591	1732	3549	0.318135070277683	1989	2685	8374	6mon	WT	PFC	open	EN	L6 IT Glut	-1.0691949167717	3.9068971786166
R1.039,R2.040,R3.037,P1.08,P2.07_batch_021225_4	R1.039,R2.040,R3.037,P1.07,P2.07_batch_021225_4	2986	1548	4256	0.330890336590662	2465	5879	18538	6mon	WT	PFC	open	IN	Lamp5 Gaba	-7.07005596547013	-8.3485926475858
R1.039,R2.040,R3.045,P1.08,P2.07_batch_021225_4	R1.039,R2.040,R3.045,P1.07,P2.07_batch_021225_4	2050	1104	2911	0.327842507030936	1673	3119	10208	6mon	WT	PFC	open	IN	Lamp5 Gaba	-5.0977788010109	-4.04391253856175
R1.039,R2.040,R3.053,P1.08,P2.07_batch_021225_4	R1.039,R2.040,R3.053,P1.07,P2.07_batch_021225_4	1382	899	3102	0.33271719038817	1805	5222	16694	6mon	WT	PFC	open	OG	OG NN	-4.52577925114518	10.7268196258212
R1.039,R2.040,R3.070,P1.08,P2.07_batch_021225_4	R1.039,R2.040,R3.070,P1.07,P2.07_batch_021225_4	964	588	1249	0.304437564499484	674	1892	5722	6mon	WT	PFC	open	IN	Lamp5 Gaba	-2.96853208927994	-5.30891693500035
R1.039,R2.041,R3.003,P1.08,P2.07_batch_021225_4	R1.039,R2.041,R3.003,P1.07,P2.07_batch_021225_4	2622	1430	5989	0.32059533386967	3378	7269	22104	6mon	WT	PFC	open	IN	Lamp5 Gaba	-7.29001999287491	-5.32354391482823
R1.039,R2.041,R3.005,P1.08,P2.07_batch_021225_4	R1.039,R2.041,R3.005,P1.07,P2.07_batch_021225_4	2917	1495	4814	0.313209494324045	2662	6976	20840	6mon	WT	PFC	open	IN	Lamp5 Gaba	-6.62436294941788	-7.14729059604161
R1.039,R2.041,R3.014,P1.08,P2.07_batch_021225_4	R1.039,R2.041,R3.014,P1.07,P2.07_batch_021225_4	1450	947	4304	0.326033397207774	2462	5842	17886	6mon	WT	PFC	open	OG	OG NN	-6.34745455174332	11.7018276366854
R1.039,R2.041,R3.039,P1.08,P2.07_batch_021225_4	R1.039,R2.041,R3.039,P1.07,P2.07_batch_021225_4	3068	1534	3013	0.332698896079178	1753	4720	14380	6mon	WT	PFC	open	IN	Lamp5 Gaba	-5.03487205891495	-9.44461763766758
R1.039,R2.041,R3.044,P1.08,P2.07_batch_021225_4	R1.039,R2.041,R3.044,P1.07,P2.07_batch_021225_4	1911	1116	5683	0.338782745715974	3357	6829	21943	6mon	WT	PFC	open	IN	Vip Gaba	11.1431779822838	6.82674609753139
R1.039,R2.042,R3.002,P1.08,P2.07_batch_021225_4	R1.039,R2.042,R3.002,P1.07,P2.07_batch_021225_4	5937	2651	6482	0.303532229095989	3490	6015	18346	6mon	WT	PFC	open	EN	L2/3 IT Glut	0.950900193167871	6.174940696683
R1.039,R2.042,R3.023,P1.08,P2.07_batch_021225_4	R1.039,R2.042,R3.023,P1.07,P2.07_batch_021225_4	3173	1672	3040	0.325301204819277	1736	3684	11232	6mon	WT	PFC	open	IN	MGE Gaba	0.362439449740594	-0.611437835965084
R1.039,R2.042,R3.035,P1.08,P2.07_batch_021225_4	R1.039,R2.042,R3.035,P1.07,P2.07_batch_021225_4	4501	2237	8432	0.325154234436343	4813	10947	34626	6mon	WT	PFC	open	IN	Lamp5 Gaba	-4.998802665757	-1.07862738636486
R1.039,R2.042,R3.043,P1.08,P2.07_batch_021225_4	R1.039,R2.042,R3.043,P1.07,P2.07_batch_021225_4	3025	1561	4575	0.331062326520313	2651	6681	21160	6mon	WT	PFC	open	IN	Lamp5 Gaba	-6.60253286747819	-9.43990362552159
R1.039,R2.042,R3.050,P1.08,P2.07_batch_021225_4	R1.039,R2.042,R3.050,P1.07,P2.07_batch_021225_4	4128	2049	3430	0.331090174966353	1988	4442	13544	6mon	WT	PFC	open	EN	L2/3 IT Glut	0.839325585266596	5.81441556545742
R1.039,R2.042,R3.059,P1.08,P2.07_batch_021225_4	R1.039,R2.042,R3.059,P1.07,P2.07_batch_021225_4	2156	1228	4933	0.324272311763291	2809	6234	19828	6mon	WT	PFC	open	IN	Lamp5 Gaba	-6.78408909230118	-9.34707201388829
R1.039,R2.043,R3.048,P1.08,P2.07_batch_021225_4	R1.039,R2.043,R3.048,P1.07,P2.07_batch_021225_4	3088	1691	2061	0.299489144316731	1097	2362	6946	6mon	WT	PFC	open	IN	MGE Gaba	1.01870587082023	0.315417281117512
R1.039,R2.043,R3.071,P1.08,P2.07_batch_021225_4	R1.039,R2.043,R3.071,P1.07,P2.07_batch_021225_4	1806	1120	2021	0.322695035460993	1146	3815	11844	6mon	WT	PFC	open	AS	AS NN	12.4084958991539	0.843136063542439
R1.039,R2.043,R3.072,P1.08,P2.07_batch_021225_4	R1.039,R2.043,R3.072,P1.07,P2.07_batch_021225_4	2087	1221	2233	0.295563549160672	1175	3130	9748	6mon	WT	PFC	open	AS	AS NN	11.6181325873863	1.55664574238308
R1.039,R2.044,R3.001,P1.08,P2.07_batch_021225_4	R1.039,R2.044,R3.001,P1.07,P2.07_batch_021225_4	2893	1472	5869	0.321829691647948	3321	6626	20518	6mon	WT	PFC	open	IN	Lamp5 Gaba	-7.0164046326149	-9.57926977542393
R1.039,R2.044,R3.033,P1.08,P2.07_batch_021225_4	R1.039,R2.044,R3.033,P1.07,P2.07_batch_021225_4	3341	1685	6480	0.32141533901445	3663	7265	22544	6mon	WT	PFC	open	OG	OG NN	-5.91687679676896	12.7542120132113
R1.039,R2.044,R3.038,P1.08,P2.07_batch_021225_4	R1.039,R2.044,R3.038,P1.07,P2.07_batch_021225_4	1621	969	2777	0.329002514668902	1601	4698	14248	6mon	WT	PFC	open	IN	Lamp5 Gaba	-4.29943561940079	-6.82863176730625
R1.039,R2.044,R3.045,P1.08,P2.07_batch_021225_4	R1.039,R2.044,R3.045,P1.07,P2.07_batch_021225_4	3720	1883	7909	0.320536258379037	4460	9752	30846	6mon	WT	PFC	open	IN	Lamp5 Gaba	-6.1301331558693	-4.64174378779881
R1.039,R2.044,R3.066,P1.08,P2.07_batch_021225_4	R1.039,R2.044,R3.066,P1.07,P2.07_batch_021225_4	3143	1675	6552	0.331279704277416	3799	7496	22982	6mon	WT	PFC	open	IN	Pax6 Gaba	5.92328977198715	9.99663316341884
R1.039,R2.044,R3.068,P1.08,P2.07_batch_021225_4	R1.039,R2.044,R3.068,P1.07,P2.07_batch_021225_4	2292	1352	5403	0.310039599347775	2962	7708	23376	6mon	WT	PFC	open	IN	Vip Gaba	11.1222667655479	8.87287198635585
R1.039,R2.044,R3.093,P1.08,P2.07_batch_021225_4	R1.039,R2.044,R3.093,P1.07,P2.07_batch_021225_4	3854	1922	7416	0.317366255144033	4147	6365	18908	6mon	WT	PFC	open	IN	MSN Gaba	-7.00392008213883	0.484728208508564
R1.039,R2.045,R3.060,P1.08,P2.07_batch_021225_4	R1.039,R2.045,R3.060,P1.07,P2.07_batch_021225_4	4648	2164	7803	0.333966954233075	4555	11985	39536	6mon	WT	PFC	open	IN	Lamp5 Gaba	-6.65204430012589	-8.49742544558995
R1.039,R2.045,R3.075,P1.08,P2.07_batch_021225_4	R1.039,R2.045,R3.075,P1.07,P2.07_batch_021225_4	2660	1450	5076	0.327251732101617	2913	5568	17152	6mon	WT	PFC	open	IN	Meis2 Gaba	-0.361027244614416	-12.1986144867276
R1.039,R2.045,R3.093,P1.08,P2.07_batch_021225_4	R1.039,R2.045,R3.093,P1.07,P2.07_batch_021225_4	4149	1980	2887	0.314664386489953	1603	3136	9302	6mon	WT	PFC	open	EN	L2/3 IT Glut	1.98822569460983	6.77419435116298
R1.039,R2.046,R3.049,P1.08,P2.07_batch_021225_4	R1.039,R2.046,R3.049,P1.07,P2.07_batch_021225_4	1193	804	2821	0.340685309176841	1674	5266	17372	6mon	WT	PFC	open	IN	Vip Gaba	10.0070123633873	7.56441365810878
R1.039,R2.047,R3.025,P1.08,P2.07_batch_021225_4	R1.039,R2.047,R3.025,P1.07,P2.07_batch_021225_4	2140	1118	1900	0.276970160673298	945	1875	5610	6mon	WT	PFC	open	EN	L6b Glut	1.27437889189834	10.725137344327
R1.039,R2.048,R3.035,P1.08,P2.07_batch_021225_4	R1.039,R2.048,R3.035,P1.07,P2.07_batch_021225_4	1794	1109	4549	0.330878618588116	2635	5805	18234	6mon	WT	PFC	open	IN	Vip Gaba	10.7389535865318	8.53210794064052
R1.039,R2.048,R3.046,P1.08,P2.07_batch_021225_4	R1.039,R2.048,R3.046,P1.07,P2.07_batch_021225_4	2141	1248	4263	0.308469539375929	2327	5914	17422	6mon	WT	PFC	open	IN	Lamp5 Gaba	-5.19717789082413	-3.70137537387364
R1.039,R2.048,R3.095,P1.08,P2.07_batch_021225_4	R1.039,R2.048,R3.095,P1.07,P2.07_batch_021225_4	2575	1356	3001	0.318916734033953	1685	3075	9446	6mon	WT	PFC	open	IN	Lamp5 Gaba	-7.46506023793107	-4.71638787654393
R1.039,R2.049,R3.005,P1.08,P2.07_batch_021225_4	R1.039,R2.049,R3.005,P1.07,P2.07_batch_021225_4	7458	3099	6243	0.332598309445057	3632	8014	25534	6mon	WT	PFC	open	EN	L2/3 IT Glut	0.780606068534797	5.93056451412685
R1.039,R2.049,R3.019,P1.08,P2.07_batch_021225_4	R1.039,R2.049,R3.019,P1.07,P2.07_batch_021225_4	4181	2117	3000	0.306348530038347	1628	3854	11385	6mon	WT	PFC	open	IN	MGE Gaba	1.91697728247756	0.86716233822353
R1.039,R2.049,R3.027,P1.08,P2.07_batch_021225_4	R1.039,R2.049,R3.027,P1.07,P2.07_batch_021225_4	2988	1634	4965	0.336593131680691	2917	6829	22200	6mon	WT	PFC	open	AS	AS NN	13.8697338065636	0.834161988225056
R1.039,R2.049,R3.038,P1.08,P2.07_batch_021225_4	R1.039,R2.049,R3.038,P1.07,P2.07_batch_021225_4	1149	830	4469	0.312726260094681	2468	6676	20444	6mon	WT	PFC	open	MG	MG NN	3.8385643920433	-13.6454595413541
R1.039,R2.049,R3.090,P1.08,P2.07_batch_021225_4	R1.039,R2.049,R3.090,P1.07,P2.07_batch_021225_4	1966	1223	3172	0.331272727272727	1839	5361	16794	6mon	WT	PFC	open	Vas	VLMC NN	16.0602302512657	7.17938481899746
R1.039,R2.049,R3.093,P1.08,P2.07_batch_021225_4	R1.039,R2.049,R3.093,P1.07,P2.07_batch_021225_4	1946	1219	3664	0.321428571428571	2071	5396	16508	6mon	WT	PFC	open	Vas	VLMC NN	16.2541761359703	6.82936679455288
R1.039,R2.050,R3.014,P1.08,P2.07_batch_021225_4	R1.039,R2.050,R3.014,P1.07,P2.07_batch_021225_4	2331	1402	4256	0.319397042093288	2393	6135	19440	6mon	WT	PFC	open	Vas	VLMC NN	15.7751312217247	7.25016652676113
R1.039,R2.050,R3.042,P1.08,P2.07_batch_021225_4	R1.039,R2.050,R3.042,P1.07,P2.07_batch_021225_4	2768	1507	8047	0.321710624348085	4552	10418	32220	6mon	WT	PFC	open	IN	Lamp5 Gaba	-5.29283905415421	-9.77064932254307
R1.039,R2.050,R3.076,P1.08,P2.07_batch_021225_4	R1.039,R2.050,R3.076,P1.07,P2.07_batch_021225_4	1859	1071	2170	0.305555555555556	1175	3484	11056	6mon	WT	PFC	open	IN	Lamp5 Gaba	-3.2488231697548	-6.09175909427159
R1.039,R2.050,R3.085,P1.08,P2.07_batch_021225_4	R1.039,R2.050,R3.085,P1.07,P2.07_batch_021225_4	8639	3289	6610	0.329585382993675	3816	8029	25488	6mon	WT	PFC	open	IN	MSN Gaba	-8.20653915791398	0.591239682164265
R1.039,R2.051,R3.001,P1.08,P2.07_batch_021225_4	R1.039,R2.051,R3.001,P1.07,P2.07_batch_021225_4	2778	1423	5346	0.325986334582323	3058	6047	19024	6mon	WT	PFC	open	IN	Lamp5 Gaba	-6.50637913136368	-6.60502041247837
R1.039,R2.051,R3.006,P1.08,P2.07_batch_021225_4	R1.039,R2.051,R3.006,P1.07,P2.07_batch_021225_4	4625	2140	8509	0.320492848038521	4798	7544	23790	6mon	WT	PFC	open	IN	Pax6 Gaba	5.29197978587264	10.4565168532992
R1.039,R2.051,R3.057,P1.08,P2.07_batch_021225_4	R1.039,R2.051,R3.057,P1.07,P2.07_batch_021225_4	2370	1331	4476	0.319643339637936	2518	6543	20960	6mon	WT	PFC	open	IN	Lamp5 Gaba	-4.73140287785416	-7.87057054904454
R1.039,R2.051,R3.076,P1.08,P2.07_batch_021225_4	R1.039,R2.051,R3.076,P1.07,P2.07_batch_021225_4	1111	671	851	0.27304347826087	418	1343	4180	6mon	WT	PFC	open	IN	Lamp5 Gaba	-2.31561899571305	-5.03858984378331
R1.039,R2.051,R3.082,P1.08,P2.07_batch_021225_4	R1.039,R2.051,R3.082,P1.07,P2.07_batch_021225_4	2830	1520	6109	0.319397661977412	3435	7577	23590	6mon	WT	PFC	open	IN	Lamp5 Gaba	-5.75108385472184	-6.3266347732877
R1.039,R2.051,R3.088,P1.08,P2.07_batch_021225_4	R1.039,R2.051,R3.088,P1.07,P2.07_batch_021225_4	7250	3012	14186	0.323662585946671	8066	10779	32894	6mon	WT	PFC	open	EN	L2/3 IT Glut	0.548517461730188	6.31846677395351
R1.039,R2.052,R3.017,P1.08,P2.07_batch_021225_4	R1.039,R2.052,R3.017,P1.07,P2.07_batch_021225_4	2440	1334	1271	0.31420233463035	705	1264	4038	6mon	WT	PFC	open	EN	L5 PT Glut	2.66002130122299	4.42010604473598
R1.039,R2.052,R3.054,P1.08,P2.07_batch_021225_4	R1.039,R2.052,R3.054,P1.07,P2.07_batch_021225_4	1333	811	1338	0.294058408862034	701	1906	5654	6mon	WT	PFC	open	IN	Lamp5 Gaba	-3.55612421421891	-4.966501125369
R1.039,R2.052,R3.087,P1.08,P2.07_batch_021225_4	R1.039,R2.052,R3.087,P1.07,P2.07_batch_021225_4	794	566	1723	0.292356185973207	898	2459	7170	6mon	WT	PFC	open	IN	Vip Gaba	9.60531806559677	7.74191152187832
R1.039,R2.052,R3.090,P1.08,P2.07_batch_021225_4	R1.039,R2.052,R3.090,P1.07,P2.07_batch_021225_4	1464	918	3832	0.316378758797185	2137	2313	7408	6mon	WT	PFC	open	Vas	ABC NN	13.9561481437218	-4.39537967113011
R1.039,R2.053,R3.001,P1.08,P2.07_batch_021225_4	R1.039,R2.053,R3.001,P1.07,P2.07_batch_021225_4	1875	1075	2574	0.316690442225392	1437	2559	7936	6mon	WT	PFC	open	EN	L5/6 NP Glut	-10.7314453163612	7.97631131741054
R1.039,R2.053,R3.005,P1.08,P2.07_batch_021225_4	R1.039,R2.053,R3.005,P1.07,P2.07_batch_021225_4	1699	1096	5094	0.295370857443451	2679	2264	6522	6mon	WT	PFC	open	Vas	ABC NN	14.3901786765587	-4.63686073688023
R1.039,R2.053,R3.024,P1.08,P2.07_batch_021225_4	R1.039,R2.053,R3.024,P1.07,P2.07_batch_021225_4	832	595	2386	0.317297850562948	1334	4014	12294	6mon	WT	PFC	open	MG	MG NN	3.37261032672042	-11.5971340027189
R1.039,R2.053,R3.034,P1.08,P2.07_batch_021225_4	R1.039,R2.053,R3.034,P1.07,P2.07_batch_021225_4	1443	859	2283	0.304347826086957	1232	3114	9880	6mon	WT	PFC	open	IN	Lamp5 Gaba	-3.50603723912125	-3.49523962405674
R1.039,R2.053,R3.059,P1.08,P2.07_batch_021225_4	R1.039,R2.053,R3.059,P1.07,P2.07_batch_021225_4	4204	2188	5934	0.330407645796762	3433	6736	21714	6mon	WT	PFC	open	IN	MGE Gaba	3.10418533892745	0.593063703503682
R1.039,R2.053,R3.061,P1.08,P2.07_batch_021225_4	R1.039,R2.053,R3.061,P1.07,P2.07_batch_021225_4	734	476	1963	0.31074168797954	1078	2573	7846	6mon	WT	PFC	open	IN	Lamp5 Gaba	-1.38787484555131	-5.68525446322911
R1.039,R2.054,R3.085,P1.08,P2.07_batch_021225_4	R1.039,R2.054,R3.085,P1.07,P2.07_batch_021225_4	4008	2079	9217	0.322664247764675	5227	11381	35570	6mon	WT	PFC	open	IN	Vip Gaba	10.5715465507042	9.32231771084316
R1.039,R2.055,R3.006,P1.08,P2.07_batch_021225_4	R1.039,R2.055,R3.006,P1.07,P2.07_batch_021225_4	3719	1840	2582	0.317924528301887	1446	2570	7990	6mon	WT	PFC	open	EN	L6 IT Glut	-0.261510733650977	4.36660729977138
R1.039,R2.055,R3.033,P1.08,P2.07_batch_021225_4	R1.039,R2.055,R3.033,P1.07,P2.07_batch_021225_4	2810	1550	3165	0.305036555645816	1711	3863	12018	6mon	WT	PFC	open	IN	MGE Gaba	-3.63967228321915	0.843420616116597
R1.039,R2.055,R3.080,P1.08,P2.07_batch_021225_4	R1.039,R2.055,R3.080,P1.07,P2.07_batch_021225_4	856	657	2720	0.327741935483871	1563	4422	14086	6mon	WT	PFC	open	MG	MG NN	3.84138774485702	-13.0455335464811
R1.039,R2.055,R3.089,P1.08,P2.07_batch_021225_4	R1.039,R2.055,R3.089,P1.07,P2.07_batch_021225_4	3007	1589	2047	0.281641168289291	1033	1744	5174	6mon	WT	PFC	open	EN	L5 PT Glut	2.41306006522292	3.73563348385341
R1.039,R2.056,R3.045,P1.08,P2.07_batch_021225_4	R1.039,R2.056,R3.045,P1.07,P2.07_batch_021225_4	3575	1719	5169	0.323509095095556	2938	7410	23028	6mon	WT	PFC	open	IN	Lamp5 Gaba	-6.62554502873307	-6.84897459414952
R1.039,R2.057,R3.005,P1.08,P2.07_batch_021225_4	R1.039,R2.057,R3.005,P1.07,P2.07_batch_021225_4	3706	2002	6078	0.328927203065134	3503	10741	34576	6mon	WT	PFC	open	OG	OG NN	-2.13546348004227	13.0270410689975
R1.039,R2.057,R3.013,P1.08,P2.07_batch_021225_4	R1.039,R2.057,R3.013,P1.07,P2.07_batch_021225_4	3056	1517	2996	0.322426177174781	1698	2437	8098	6mon	WT	PFC	open	EN	L6 CT Glut	5.80567788691635	3.81329213711269
R1.039,R2.057,R3.035,P1.08,P2.07_batch_021225_4	R1.039,R2.057,R3.035,P1.07,P2.07_batch_021225_4	3709	1823	2607	0.322802197802198	1479	2654	8164	6mon	WT	PFC	open	IN	Meis2 Gaba	-4.41955709843522	-10.1604322281217
R1.039,R2.057,R3.048,P1.08,P2.07_batch_021225_4	R1.039,R2.057,R3.048,P1.07,P2.07_batch_021225_4	2836	1619	5729	0.327751684704921	3292	8710	27336	6mon	WT	PFC	open	Vas	VLMC NN	14.9823112449181	-7.23163879779332
R1.039,R2.057,R3.079,P1.08,P2.07_batch_021225_4	R1.039,R2.057,R3.079,P1.07,P2.07_batch_021225_4	3639	1785	6811	0.330902306648575	3945	6961	21576	6mon	WT	PFC	open	IN	Lamp5 Gaba	-8.38708115010148	-4.73888290790074
R1.039,R2.059,R3.018,P1.08,P2.07_batch_021225_4	R1.039,R2.059,R3.018,P1.07,P2.07_batch_021225_4	934	661	4242	0.319246145059966	2384	7216	21475	6mon	WT	PFC	open	OG	OG NN	-3.52773523716813	9.2278495940829
R1.039,R2.059,R3.024,P1.08,P2.07_batch_021225_4	R1.039,R2.059,R3.024,P1.07,P2.07_batch_021225_4	1436	896	1950	0.327937649880096	1121	3953	11962	6mon	WT	PFC	open	OG	OG NN	-3.4957861938942	11.0320669326449
R1.039,R2.059,R3.029,P1.08,P2.07_batch_021225_4	R1.039,R2.059,R3.029,P1.07,P2.07_batch_021225_4	2365	1350	5640	0.33224689346099	3278	7220	22830	6mon	WT	PFC	open	IN	Vip Gaba	9.94275283427352	9.56415139767177
R1.039,R2.059,R3.047,P1.08,P2.07_batch_021225_4	R1.039,R2.059,R3.047,P1.07,P2.07_batch_021225_4	1712	984	2828	0.328241123038811	1627	3883	11958	6mon	WT	PFC	open	IN	Lamp5 Gaba	-2.99794721989518	-8.91198385623448
R1.039,R2.060,R3.001,P1.08,P2.07_batch_021225_4	R1.039,R2.060,R3.001,P1.07,P2.07_batch_021225_4	1084	772	1868	0.3345521023766	1092	3521	11328	6mon	WT	PFC	open	OG	OG NN	-3.45389795689469	9.64642964931972
R1.039,R2.060,R3.026,P1.08,P2.07_batch_021225_4	R1.039,R2.060,R3.026,P1.07,P2.07_batch_021225_4	2815	1440	2332	0.311325818572195	1283	2296	7068	6mon	WT	PFC	open	EN	L4/5 IT Glut	4.32153820605392	6.65963279339321
R1.039,R2.060,R3.048,P1.08,P2.07_batch_021225_4	R1.039,R2.060,R3.048,P1.07,P2.07_batch_021225_4	1519	941	2583	0.301314459049545	1382	3330	10388	6mon	WT	PFC	open	IN	Lamp5 Gaba	-4.41510439305192	-8.65236032870762
R1.039,R2.060,R3.050,P1.08,P2.07_batch_021225_4	R1.039,R2.060,R3.050,P1.07,P2.07_batch_021225_4	1596	945	3217	0.311990686845169	1773	4119	12230	6mon	WT	PFC	open	IN	Lamp5 Gaba	-1.46106243519669	-7.64808834460728
R1.039,R2.060,R3.069,P1.08,P2.07_batch_021225_4	R1.039,R2.060,R3.069,P1.07,P2.07_batch_021225_4	2117	1297	5133	0.314828166306176	2851	6221	19007	6mon	WT	PFC	open	IN	Meis2 Gaba	1.429490800811	-8.74415529635899
R1.039,R2.060,R3.091,P1.08,P2.07_batch_021225_4	R1.039,R2.060,R3.091,P1.07,P2.07_batch_021225_4	1059	728	2303	0.309001097694841	1259	3666	11780	6mon	WT	PFC	open	OG	OG NN	-4.82451630024796	10.1229730758334
R1.039,R2.061,R3.010,P1.08,P2.07_batch_021225_4	R1.039,R2.061,R3.010,P1.07,P2.07_batch_021225_4	1575	1049	3292	0.336986301369863	1936	4711	15560	6mon	WT	PFC	open	OG	OG NN	-5.14220571904069	10.9184900436068
R1.039,R2.061,R3.031,P1.08,P2.07_batch_021225_4	R1.039,R2.061,R3.031,P1.07,P2.07_batch_021225_4	2240	1200	1542	0.299145299145299	820	1541	4371	6mon	WT	PFC	open	EN	L4/5 IT Glut	4.9008898696434	6.15990459057338
R1.039,R2.061,R3.043,P1.08,P2.07_batch_021225_4	R1.039,R2.061,R3.043,P1.07,P2.07_batch_021225_4	1665	937	1869	0.32133676092545	1056	3024	9424	6mon	WT	PFC	open	IN	Lamp5 Gaba	-1.97699070362931	-8.05134428409092
R1.039,R2.061,R3.060,P1.08,P2.07_batch_021225_4	R1.039,R2.061,R3.060,P1.07,P2.07_batch_021225_4	6017	2656	6203	0.325987841945289	3548	6208	19436	6mon	WT	PFC	open	EN	L4/5 IT Glut	3.42287516207809	6.18740474316127
R1.039,R2.061,R3.087,P1.08,P2.07_batch_021225_4	R1.039,R2.061,R3.087,P1.07,P2.07_batch_021225_4	2809	1488	4789	0.327880859375	2753	6338	19626	6mon	WT	PFC	open	IN	Lamp5 Gaba	-5.06316996006852	-4.94963587192051
R1.039,R2.062,R3.057,P1.08,P2.07_batch_021225_4	R1.039,R2.062,R3.057,P1.07,P2.07_batch_021225_4	1952	1093	1017	0.310259579728059	558	1414	4332	6mon	WT	PFC	open	IN	MSN Gaba	-5.5235714951027	0.721218934979512
R1.039,R2.063,R3.028,P1.08,P2.07_batch_021225_4	R1.039,R2.063,R3.028,P1.07,P2.07_batch_021225_4	3189	1779	4271	0.322219108994116	2419	6472	19834	6mon	WT	PFC	open	AS	AS NN	13.9014043769371	1.23495613667019
R1.039,R2.063,R3.029,P1.08,P2.07_batch_021225_4	R1.039,R2.063,R3.029,P1.07,P2.07_batch_021225_4	4253	2085	4741	0.336666666666667	2786	6285	20168	6mon	WT	PFC	open	IN	Meis2 Gaba	-4.50388861088639	-10.4129489746427
R1.039,R2.063,R3.084,P1.08,P2.07_batch_021225_4	R1.039,R2.063,R3.084,P1.07,P2.07_batch_021225_4	2213	1317	3107	0.316225819186735	1732	3677	11430	6mon	WT	PFC	open	OG	OG NN	-3.16551018147355	11.7210527572299
R1.039,R2.063,R3.089,P1.08,P2.07_batch_021225_4	R1.039,R2.063,R3.089,P1.07,P2.07_batch_021225_4	1838	943	1390	0.293488824101069	727	1806	4978	6mon	WT	PFC	open	IN	Lamp5 Gaba	-5.17520141987687	-7.48819673923008
R1.039,R2.063,R3.091,P1.08,P2.07_batch_021225_4	R1.039,R2.063,R3.091,P1.07,P2.07_batch_021225_4	4403	2037	3006	0.317647058823529	1682	3666	11120	6mon	WT	PFC	open	IN	MSN Gaba	-8.69505691914445	1.17143522831447
R1.039,R2.064,R3.027,P1.08,P2.07_batch_021225_4	R1.039,R2.064,R3.027,P1.07,P2.07_batch_021225_4	1497	867	1754	0.309077809798271	959	2376	7166	6mon	WT	PFC	open	IN	Meis2 Gaba	-1.02115559964066	-9.47440279391758
R1.039,R2.064,R3.060,P1.08,P2.07_batch_021225_4	R1.039,R2.064,R3.060,P1.07,P2.07_batch_021225_4	1861	998	3037	0.320222487087803	1711	3732	11558	6mon	WT	PFC	open	IN	Lamp5 Gaba	-3.88524628071671	-4.53927267459385
R1.039,R2.065,R3.033,P1.08,P2.07_batch_021225_4	R1.039,R2.065,R3.033,P1.07,P2.07_batch_021225_4	5013	2333	5992	0.319393939393939	3369	7138	22140	6mon	WT	PFC	open	EN	L5/6 NP Glut	-11.0591373482216	7.99616204830654
R1.039,R2.065,R3.044,P1.08,P2.07_batch_021225_4	R1.039,R2.065,R3.044,P1.07,P2.07_batch_021225_4	1589	1012	1941	0.32934131736527	1120	3838	12242	6mon	WT	PFC	open	AS	AS NN	12.0708675345909	-0.357142457041667
R1.039,R2.065,R3.056,P1.08,P2.07_batch_021225_4	R1.039,R2.065,R3.056,P1.07,P2.07_batch_021225_4	3603	1867	2691	0.339958592132505	1594	3478	10898	6mon	WT	PFC	open	EN	L6 IT Glut	-0.316469196366125	3.97049104305751
R1.039,R2.066,R3.026,P1.08,P2.07_batch_021225_4	R1.039,R2.066,R3.026,P1.07,P2.07_batch_021225_4	3665	1764	2885	0.301177536231884	1543	3164	9744	6mon	WT	PFC	open	IN	MGE Gaba	1.57181501002426	1.15514408680446
R1.039,R2.066,R3.033,P1.08,P2.07_batch_021225_4	R1.039,R2.066,R3.033,P1.07,P2.07_batch_021225_4	2600	1438	5227	0.313301662707838	2891	7341	21940	6mon	WT	PFC	open	IN	Lamp5 Gaba	-6.03640747456437	-4.82407296565525
R1.039,R2.066,R3.044,P1.08,P2.07_batch_021225_4	R1.039,R2.066,R3.044,P1.07,P2.07_batch_021225_4	4007	1953	6708	0.319632233639805	3774	6837	21510	6mon	WT	PFC	open	EN	L6b Glut	-0.162889365242773	10.1786171111727
R1.039,R2.066,R3.064,P1.08,P2.07_batch_021225_4	R1.039,R2.066,R3.064,P1.07,P2.07_batch_021225_4	1270	922	3644	0.330368487928844	2108	5891	18828	6mon	WT	PFC	open	MG	MG NN	5.03900336833114	-13.9709609833097
R1.039,R2.066,R3.069,P1.08,P2.07_batch_021225_4	R1.039,R2.066,R3.069,P1.07,P2.07_batch_021225_4	1672	1043	2225	0.327004219409283	1276	3606	10710	6mon	WT	PFC	open	Vas	VLMC NN	14.6044750175011	-7.05898989108555
R1.039,R2.066,R3.085,P1.08,P2.07_batch_021225_4	R1.039,R2.066,R3.085,P1.07,P2.07_batch_021225_4	1978	1325	6157	0.325536809815951	3518	9370	30006	6mon	WT	PFC	open	MG	MG NN	6.53370761485214	-13.9966005173063
R1.039,R2.067,R3.013,P1.08,P2.07_batch_021225_4	R1.039,R2.067,R3.013,P1.07,P2.07_batch_021225_4	1935	1135	4570	0.319194061505832	2568	5737	16888	6mon	WT	PFC	open	IN	RHP-COA Ndnf Gaba	5.96694659800643	13.3615709457064
R1.039,R2.067,R3.039,P1.08,P2.07_batch_021225_4	R1.039,R2.067,R3.039,P1.07,P2.07_batch_021225_4	798	577	2790	0.329588014981273	1611	4623	15266	6mon	WT	PFC	open	Vas	VLMC NN	14.0757322272789	-7.3470639076566
R1.039,R2.067,R3.054,P1.08,P2.07_batch_021225_4	R1.039,R2.067,R3.054,P1.07,P2.07_batch_021225_4	995	674	3518	0.325503355704698	2010	5663	17698	6mon	WT	PFC	open	IN	Vip Gaba	9.03053569407577	7.39395581814296
R1.039,R2.067,R3.063,P1.08,P2.07_batch_021225_4	R1.039,R2.067,R3.063,P1.07,P2.07_batch_021225_4	2500	1531	4811	0.341911764705882	2864	8477	26934	6mon	WT	PFC	open	AS	AS NN	10.4002580604088	1.61663662525661
R1.039,R2.067,R3.088,P1.08,P2.07_batch_021225_4	R1.039,R2.067,R3.088,P1.07,P2.07_batch_021225_4	2782	1531	5756	0.326734693877551	3299	8574	28134	6mon	WT	PFC	open	IN	Lamp5 Gaba	-5.38142490773087	-5.74665630725376
R1.039,R2.068,R3.011,P1.08,P2.07_batch_021225_4	R1.039,R2.068,R3.011,P1.07,P2.07_batch_021225_4	1377	879	2482	0.329274004683841	1432	4673	14304	6mon	WT	PFC	open	OG	OG NN	-5.43569612889176	11.3969856414462
R1.039,R2.068,R3.070,P1.08,P2.07_batch_021225_4	R1.039,R2.068,R3.070,P1.07,P2.07_batch_021225_4	1044	675	1971	0.298457411133467	1046	2774	8182	6mon	WT	PFC	open	IN	Lamp5 Gaba	-2.95495081334	-5.32960594562046
R1.039,R2.068,R3.076,P1.08,P2.07_batch_021225_4	R1.039,R2.068,R3.076,P1.07,P2.07_batch_021225_4	1925	1116	3261	0.298785425101215	1732	5429	16533	6mon	WT	PFC	open	IN	Lamp5 Gaba	-3.52290487675553	-8.61732233432286
R1.039,R2.069,R3.031,P1.08,P2.07_batch_021225_4	R1.039,R2.069,R3.031,P1.07,P2.07_batch_021225_4	3031	1559	4837	0.332065604944141	2810	5848	18202	6mon	WT	PFC	open	IN	Lamp5 Gaba	-6.02549600987321	-10.3918899383878
R1.039,R2.069,R3.062,P1.08,P2.07_batch_021225_4	R1.039,R2.069,R3.062,P1.07,P2.07_batch_021225_4	1228	791	1505	0.308662741799832	822	2692	8204	6mon	WT	PFC	open	OG	OG NN	-5.70782566456681	11.4426742705966
R1.039,R2.069,R3.069,P1.08,P2.07_batch_021225_4	R1.039,R2.069,R3.069,P1.07,P2.07_batch_021225_4	4696	2202	2891	0.315767105822354	1610	3152	9526	6mon	WT	PFC	open	EN	L4/5 IT Glut	2.98025846095199	4.82253753277309
R1.039,R2.069,R3.081,P1.08,P2.07_batch_021225_4	R1.039,R2.069,R3.081,P1.07,P2.07_batch_021225_4	1914	1074	1811	0.319759679572764	1019	3208	9766	6mon	WT	PFC	open	IN	RHP-COA Ndnf Gaba	6.09032964320297	14.279209724393
R1.039,R2.069,R3.095,P1.08,P2.07_batch_021225_4	R1.039,R2.069,R3.095,P1.07,P2.07_batch_021225_4	4888	2289	3506	0.329130723291307	2022	4009	12552	6mon	WT	PFC	open	IN	MGE Gaba	-1.78151679425126	-0.791578972015308
R1.039,R2.069,R3.096,P1.08,P2.07_batch_021225_4	R1.039,R2.069,R3.096,P1.07,P2.07_batch_021225_4	1931	1078	2099	0.315140845070423	1167	1625	4580	6mon	WT	PFC	open	EN	L6 IT Glut	-1.07414746670609	3.20176517101772
R1.039,R2.070,R3.023,P1.08,P2.07_batch_021225_4	R1.039,R2.070,R3.023,P1.07,P2.07_batch_021225_4	2616	1402	4047	0.338320864505403	2388	5300	16692	6mon	WT	PFC	open	IN	Lamp5 Gaba	-5.97466659932023	-8.87556589511387
R1.039,R2.070,R3.027,P1.08,P2.07_batch_021225_4	R1.039,R2.070,R3.027,P1.07,P2.07_batch_021225_4	6254	2680	5570	0.332094943240454	3236	5717	17738	6mon	WT	PFC	open	EN	L6 IT Glut	-1.01898610978013	4.34202396008022
R1.039,R2.070,R3.041,P1.08,P2.07_batch_021225_4	R1.039,R2.070,R3.041,P1.07,P2.07_batch_021225_4	2815	1528	3699	0.316677696889477	2065	4723	14335	6mon	WT	PFC	open	IN	Meis2 Gaba	-0.73812282471543	-11.0467552032804
R1.039,R2.070,R3.077,P1.08,P2.07_batch_021225_4	R1.039,R2.070,R3.077,P1.07,P2.07_batch_021225_4	1937	1117	2908	0.315878378378378	1620	4712	14062	6mon	WT	PFC	open	IN	Lamp5 Gaba	-3.60145426182633	-7.89793909457676
R1.039,R2.070,R3.090,P1.08,P2.07_batch_021225_4	R1.039,R2.070,R3.090,P1.07,P2.07_batch_021225_4	1681	970	1483	0.30952380952381	812	1884	5624	6mon	WT	PFC	open	IN	Lamp5 Gaba	-3.21194935231095	-7.83770931628697
R1.039,R2.070,R3.091,P1.08,P2.07_batch_021225_4	R1.039,R2.070,R3.091,P1.07,P2.07_batch_021225_4	5136	2312	5168	0.33125	2996	6254	19196	6mon	WT	PFC	open	IN	MSN Gaba	-7.98072243122941	0.318980327572896
R1.039,R2.070,R3.095,P1.08,P2.07_batch_021225_4	R1.039,R2.070,R3.095,P1.07,P2.07_batch_021225_4	2006	1238	2498	0.321480057664584	1412	4208	12604	6mon	WT	PFC	open	AS	AS NN	12.2847623786461	1.00528704258449
R1.039,R2.073,R3.010,P1.08,P2.07_batch_021225_4	R1.039,R2.073,R3.010,P1.07,P2.07_batch_021225_4	2079	1174	2120	0.316791690709752	1184	3473	10872	6mon	WT	PFC	open	IN	Lamp5 Gaba	-5.81481218724137	-4.87967313197605
R1.039,R2.073,R3.046,P1.08,P2.07_batch_021225_4	R1.039,R2.073,R3.046,P1.07,P2.07_batch_021225_4	2729	1441	3876	0.317939051209551	2171	5511	16959	6mon	WT	PFC	open	IN	Lamp5 Gaba	-7.84122562794572	-5.64992416766636
R1.039,R2.073,R3.095,P1.08,P2.07_batch_021225_4	R1.039,R2.073,R3.095,P1.07,P2.07_batch_021225_4	3394	1721	6546	0.324583635047067	3731	6661	20318	6mon	WT	PFC	open	IN	Pax6 Gaba	5.29766225428695	10.479607215848
R1.039,R2.074,R3.007,P1.08,P2.07_batch_021225_4	R1.039,R2.074,R3.007,P1.07,P2.07_batch_021225_4	10076	3738	27852	0.307958792961984	15182	8854	26574	6mon	WT	PFC	open	EN	L6 CT Glut	5.62719249339218	4.14718734356411
R1.039,R2.074,R3.024,P1.08,P2.07_batch_021225_4	R1.039,R2.074,R3.024,P1.07,P2.07_batch_021225_4	6638	2787	7488	0.329978321461753	4327	9299	28708	6mon	WT	PFC	open	IN	Lamp5 Gaba	3.03247451396102	4.87597190472133
R1.039,R2.074,R3.026,P1.08,P2.07_batch_021225_4	R1.039,R2.074,R3.026,P1.07,P2.07_batch_021225_4	2907	1451	3652	0.31114922813036	2008	5391	16074	6mon	WT	PFC	open	IN	Lamp5 Gaba	-7.87148380665665	-6.85740412143223
R1.039,R2.074,R3.072,P1.08,P2.07_batch_021225_4	R1.039,R2.074,R3.072,P1.07,P2.07_batch_021225_4	4768	2260	8707	0.3244825708061	4961	9748	30634	6mon	WT	PFC	open	IN	Meis2 Gaba	-0.777116064118201	-12.2743982162809
R1.039,R2.074,R3.075,P1.08,P2.07_batch_021225_4	R1.039,R2.074,R3.075,P1.07,P2.07_batch_021225_4	2689	1548	4108	0.315568862275449	2286	6206	18698	6mon	WT	PFC	open	Vas	VLMC NN	15.0351858100426	-7.38207806018345
R1.039,R2.074,R3.078,P1.08,P2.07_batch_021225_4	R1.039,R2.074,R3.078,P1.07,P2.07_batch_021225_4	2712	1426	5850	0.31207337883959	3225	7995	25024	6mon	WT	PFC	open	IN	Lamp5 Gaba	-4.61043358235245	-7.85048378375523
R1.039,R2.074,R3.082,P1.08,P2.07_batch_021225_4	R1.039,R2.074,R3.082,P1.07,P2.07_batch_021225_4	4678	2065	7586	0.318320243628787	4253	8951	28036	6mon	WT	PFC	open	IN	Lamp5 Gaba	-7.65151310353165	-5.2008327331876
R1.039,R2.075,R3.034,P1.08,P2.07_batch_021225_4	R1.039,R2.075,R3.034,P1.07,P2.07_batch_021225_4	2909	1462	5212	0.318160597572362	2921	6192	19402	6mon	WT	PFC	open	IN	Lamp5 Gaba	-6.9137196579445	-6.42301023868077
R1.039,R2.075,R3.036,P1.08,P2.07_batch_021225_4	R1.039,R2.075,R3.036,P1.07,P2.07_batch_021225_4	1578	875	2076	0.323191733639495	1179	2335	7030	6mon	WT	PFC	open	IN	Lamp5 Gaba	-3.96172809986954	-4.67065204051487
R1.039,R2.075,R3.083,P1.08,P2.07_batch_021225_4	R1.039,R2.075,R3.083,P1.07,P2.07_batch_021225_4	1766	1123	2288	0.329268292682927	1320	4289	13676	6mon	WT	PFC	open	OPC	OPC NN	10.9312267264854	-6.55399740603916
R1.039,R2.076,R3.078,P1.08,P2.07_batch_021225_4	R1.039,R2.076,R3.078,P1.07,P2.07_batch_021225_4	2578	1475	3648	0.30354609929078	1964	4200	12392	6mon	WT	PFC	open	IN	MSN Gaba	-7.58527374653702	0.909445396390034
R1.039,R2.077,R3.043,P1.08,P2.07_batch_021225_4	R1.039,R2.077,R3.043,P1.07,P2.07_batch_021225_4	1540	928	1931	0.327471194663432	1109	3773	11826	6mon	WT	PFC	open	OG	OG NN	-6.37133980183488	11.6526828918124
R1.039,R2.077,R3.050,P1.08,P2.07_batch_021225_4	R1.039,R2.077,R3.050,P1.07,P2.07_batch_021225_4	3242	1758	6260	0.309935639581657	3431	5267	16060	6mon	WT	PFC	open	IN	Meis2 Gaba	-0.685881380127722	-12.154612907443
R1.039,R2.077,R3.062,P1.08,P2.07_batch_021225_4	R1.039,R2.077,R3.062,P1.07,P2.07_batch_021225_4	2660	1418	6246	0.320809248554913	3525	7537	23462	6mon	WT	PFC	open	IN	Lamp5 Gaba	-6.52770996479874	-9.44225920108311
R1.039,R2.077,R3.075,P1.08,P2.07_batch_021225_4	R1.039,R2.077,R3.075,P1.07,P2.07_batch_021225_4	1765	1036	2775	0.307516040329972	1511	3693	11138	6mon	WT	PFC	open	IN	RHP-COA Ndnf Gaba	4.82809686274642	13.8269306335116
R1.039,R2.077,R3.076,P1.08,P2.07_batch_021225_4	R1.039,R2.077,R3.076,P1.07,P2.07_batch_021225_4	1204	792	2472	0.326190476190476	1415	3141	9640	6mon	WT	PFC	open	OG	OG NN	-5.86289644627457	11.2137113723422
R1.039,R2.077,R3.077,P1.08,P2.07_batch_021225_4	R1.039,R2.077,R3.077,P1.07,P2.07_batch_021225_4	2206	1281	4177	0.327252315464496	2397	5510	16896	6mon	WT	PFC	open	IN	Vip Gaba	10.6140899619591	8.97442113491542
R1.039,R2.077,R3.081,P1.08,P2.07_batch_021225_4	R1.039,R2.077,R3.081,P1.07,P2.07_batch_021225_4	1466	983	3403	0.327835051546392	1956	5533	17184	6mon	WT	PFC	open	Vas	VLMC NN	16.1260108909141	6.39279853436
R1.039,R2.077,R3.084,P1.08,P2.07_batch_021225_4	R1.039,R2.077,R3.084,P1.07,P2.07_batch_021225_4	1422	1012	4143	0.326814058956916	2375	6235	19484	6mon	WT	PFC	open	MG	MG NN	5.66078281016464	-14.0737956848478
R1.039,R2.078,R3.006,P1.08,P2.07_batch_021225_4	R1.039,R2.078,R3.006,P1.07,P2.07_batch_021225_4	2038	1108	4427	0.320923913043478	2499	5695	17856	6mon	WT	PFC	open	IN	Lamp5 Gaba	-5.68685627369767	-7.74396217730992
R1.039,R2.078,R3.012,P1.08,P2.07_batch_021225_4	R1.039,R2.078,R3.012,P1.07,P2.07_batch_021225_4	1321	835	1621	0.344151453684922	970	2724	8974	6mon	WT	PFC	open	IN	Vip Gaba	10.4323463401329	7.12425672146328
R1.039,R2.079,R3.022,P1.08,P2.07_batch_021225_4	R1.039,R2.079,R3.022,P1.07,P2.07_batch_021225_4	2355	1211	3831	0.316948611554421	2140	4685	14644	6mon	WT	PFC	open	IN	Lamp5 Gaba	-7.15618992237931	-5.83898247149937
R1.039,R2.079,R3.041,P1.08,P2.07_batch_021225_4	R1.039,R2.079,R3.041,P1.07,P2.07_batch_021225_4	1987	1078	3901	0.320679012345679	2201	4595	14498	6mon	WT	PFC	open	IN	Lamp5 Gaba	-3.73189163594132	-4.03525913623326
R1.039,R2.079,R3.055,P1.08,P2.07_batch_021225_4	R1.039,R2.079,R3.055,P1.07,P2.07_batch_021225_4	1880	1029	3138	0.308282828282828	1712	3556	10516	6mon	WT	PFC	open	IN	Lamp5 Gaba	-5.07048035054093	-5.28567255404942
R1.039,R2.079,R3.091,P1.08,P2.07_batch_021225_4	R1.039,R2.079,R3.091,P1.07,P2.07_batch_021225_4	2357	1284	3688	0.335891925084434	2163	5803	18226	6mon	WT	PFC	open	IN	Lamp5 Gaba	-3.75684452443009	-8.4284323540067
R1.039,R2.080,R3.003,P1.08,P2.07_batch_021225_4	R1.039,R2.080,R3.003,P1.07,P2.07_batch_021225_4	2444	1276	3372	0.327783558792924	1938	4352	13686	6mon	WT	PFC	open	IN	Lamp5 Gaba	-6.79770136265641	-4.01352394488804
R1.039,R2.080,R3.027,P1.08,P2.07_batch_021225_4	R1.039,R2.080,R3.027,P1.07,P2.07_batch_021225_4	943	656	3542	0.312719606465214	1956	5073	15300	6mon	WT	PFC	open	Vas	Endo-Peri NN	5.63492250056381	-6.44517744449131
R1.039,R2.080,R3.037,P1.08,P2.07_batch_021225_4	R1.039,R2.080,R3.037,P1.07,P2.07_batch_021225_4	2463	1378	3298	0.325456498388829	1884	6277	19312	6mon	WT	PFC	open	IN	RHP-COA Ndnf Gaba	6.35126208872909	13.623634925809
R1.039,R2.081,R3.026,P1.08,P2.07_batch_021225_4	R1.039,R2.081,R3.026,P1.07,P2.07_batch_021225_4	1576	979	2296	0.312939902544667	1269	3855	11490	6mon	WT	PFC	open	AS	AS NN	11.9480943641197	-0.524978378090786
R1.039,R2.081,R3.029,P1.08,P2.07_batch_021225_4	R1.039,R2.081,R3.029,P1.07,P2.07_batch_021225_4	1519	1068	5288	0.329971497478623	3056	8418	27360	6mon	WT	PFC	open	MG	MG NN	5.74395799250717	-14.2682222214078
R1.039,R2.081,R3.031,P1.08,P2.07_batch_021225_4	R1.039,R2.081,R3.031,P1.07,P2.07_batch_021225_4	3964	1914	2090	0.327354260089686	1200	3003	9513	6mon	WT	PFC	open	EN	L4/5 IT Glut	3.24876260371322	4.9012328300143
R1.039,R2.081,R3.036,P1.08,P2.07_batch_021225_4	R1.039,R2.081,R3.036,P1.07,P2.07_batch_021225_4	2396	1284	3366	0.346451612903226	2026	4078	13230	6mon	WT	PFC	open	IN	Lamp5 Gaba	-4.11443758396989	-5.15244806674473
R1.039,R2.081,R3.064,P1.08,P2.07_batch_021225_4	R1.039,R2.081,R3.064,P1.07,P2.07_batch_021225_4	948	558	599	0.325443786982249	342	1050	3440	6mon	WT	PFC	open	IN	RHP-COA Ndnf Gaba	4.20218634219283	14.0163532409335
R1.039,R2.081,R3.065,P1.08,P2.07_batch_021225_4	R1.039,R2.081,R3.065,P1.07,P2.07_batch_021225_4	4705	2219	8770	0.325340158965378	5008	11534	36222	6mon	WT	PFC	open	IN	Lamp5 Gaba	-6.95685339360123	-5.30336035159581
R1.039,R2.081,R3.082,P1.08,P2.07_batch_021225_4	R1.039,R2.081,R3.082,P1.07,P2.07_batch_021225_4	1920	1291	4721	0.322179974651458	2674	6910	21194	6mon	WT	PFC	open	MG	MG NN	5.9200844726097	-14.2589486923551
R1.039,R2.082,R3.048,P1.08,P2.07_batch_021225_4	R1.039,R2.082,R3.048,P1.07,P2.07_batch_021225_4	1300	808	2178	0.321389195148842	1231	2852	9100	6mon	WT	PFC	open	IN	Lamp5 Gaba	-4.5903267899025	-7.67775333789341
R1.039,R2.082,R3.056,P1.08,P2.07_batch_021225_4	R1.039,R2.082,R3.056,P1.07,P2.07_batch_021225_4	1845	978	2228	0.323356493853554	1266	3200	9868	6mon	WT	PFC	open	IN	Lamp5 Gaba	-4.43423891453629	-5.03104151156895
R1.039,R2.083,R3.027,P1.08,P2.07_batch_021225_4	R1.039,R2.083,R3.027,P1.07,P2.07_batch_021225_4	2225	1264	3016	0.284983728498373	1538	4452	12996	6mon	WT	PFC	open	IN	Lamp5 Gaba	-3.66243219761735	-7.11701239017002
R1.039,R2.083,R3.056,P1.08,P2.07_batch_021225_4	R1.039,R2.083,R3.056,P1.07,P2.07_batch_021225_4	3000	1542	4678	0.310215053763441	2566	4553	13932	6mon	WT	PFC	open	IN	Lamp5 Gaba	-7.20966434864884	-5.11716307071202
R1.039,R2.084,R3.030,P1.08,P2.07_batch_021225_4	R1.039,R2.084,R3.030,P1.07,P2.07_batch_021225_4	2058	1172	3281	0.33597792342187	1925	5323	17698	6mon	WT	PFC	open	IN	Lamp5 Gaba	-5.74838829426652	-7.83818949130528
R1.039,R2.084,R3.032,P1.08,P2.07_batch_021225_4	R1.039,R2.084,R3.032,P1.07,P2.07_batch_021225_4	1377	934	3537	0.310614128505502	1942	5446	16894	6mon	WT	PFC	open	MG	MG NN	5.94787263484115	-14.2517703857755
R1.039,R2.084,R3.047,P1.08,P2.07_batch_021225_4	R1.039,R2.084,R3.047,P1.07,P2.07_batch_021225_4	1284	804	2278	0.305132543711224	1232	3223	9624	6mon	WT	PFC	open	IN	Meis2 Gaba	1.30479707927818	-7.90372026828282
R1.039,R2.084,R3.059,P1.08,P2.07_batch_021225_4	R1.039,R2.084,R3.059,P1.07,P2.07_batch_021225_4	6429	2848	7240	0.333280657395702	4219	6940	21593	6mon	WT	PFC	open	EN	L2/3 IT Glut	0.73027668507213	6.43718825909145
R1.039,R2.084,R3.089,P1.08,P2.07_batch_021225_4	R1.039,R2.084,R3.089,P1.07,P2.07_batch_021225_4	3719	1926	5343	0.317257142857143	2987	5671	17630	6mon	WT	PFC	open	EN	L4/5 IT Glut	4.43540572733993	6.951063743558
R1.039,R2.085,R3.002,P1.08,P2.07_batch_021225_4	R1.039,R2.085,R3.002,P1.07,P2.07_batch_021225_4	5367	2423	4773	0.304956896551724	2580	4517	13338	6mon	WT	PFC	open	EN	L4/5 IT Glut	2.77309619994277	4.96484433743007
R1.039,R2.085,R3.021,P1.08,P2.07_batch_021225_4	R1.039,R2.085,R3.021,P1.07,P2.07_batch_021225_4	3666	1857	5888	0.318106655642828	3299	7635	23670	6mon	WT	PFC	open	IN	Lamp5 Gaba	-6.47980165867692	-8.34751165774815
R1.039,R2.085,R3.088,P1.08,P2.07_batch_021225_4	R1.039,R2.085,R3.088,P1.07,P2.07_batch_021225_4	3106	1634	5272	0.319890009165903	2968	6656	20402	6mon	WT	PFC	open	IN	Lamp5 Gaba	-7.1951179543007	-7.67139280704014
R1.039,R2.086,R3.006,P1.08,P2.07_batch_021225_4	R1.039,R2.086,R3.006,P1.07,P2.07_batch_021225_4	2901	1498	4031	0.324713488098736	2298	4789	14642	6mon	WT	PFC	open	IN	Lamp5 Gaba	-7.40745544819718	-8.06791008380406
R1.039,R2.087,R3.062,P1.08,P2.07_batch_021225_4	R1.039,R2.087,R3.062,P1.07,P2.07_batch_021225_4	1793	1086	2448	0.321743388834476	1385	4298	13512	6mon	WT	PFC	open	OG	OG NN	-5.8358798065651	11.6082245025302
R1.039,R2.087,R3.085,P1.08,P2.07_batch_021225_4	R1.039,R2.087,R3.085,P1.07,P2.07_batch_021225_4	1899	1178	4128	0.324626865671642	2353	6542	21060	6mon	WT	PFC	open	IN	Vip Gaba	9.78447913737411	8.93608819576747
R1.039,R2.087,R3.094,P1.08,P2.07_batch_021225_4	R1.039,R2.087,R3.094,P1.07,P2.07_batch_021225_4	1954	1122	2844	0.331985442782046	1652	4541	13958	6mon	WT	PFC	open	IN	Lamp5 Gaba	-4.00646353154069	-7.42830313113682
R1.039,R2.088,R3.063,P1.08,P2.07_batch_021225_4	R1.039,R2.088,R3.063,P1.07,P2.07_batch_021225_4	4756	2296	8440	0.31982820329277	4751	8404	26414	6mon	WT	PFC	open	IN	Pax6 Gaba	5.56303691477889	10.3850742492343
R1.039,R2.088,R3.068,P1.08,P2.07_batch_021225_4	R1.039,R2.088,R3.068,P1.07,P2.07_batch_021225_4	1794	1053	3587	0.331943553559974	2083	5992	19504	6mon	WT	PFC	open	IN	Lamp5 Gaba	-1.14086580662614	-7.86751449969761
R1.039,R2.089,R3.022,P1.08,P2.07_batch_021225_4	R1.039,R2.089,R3.022,P1.07,P2.07_batch_021225_4	2479	1365	925	0.228628230616302	388	1001	2622	6mon	WT	PFC	open	IN	Vip Gaba	9.73576163859481	9.0421978149081
R1.039,R2.089,R3.030,P1.08,P2.07_batch_021225_4	R1.039,R2.089,R3.030,P1.07,P2.07_batch_021225_4	1940	1066	2156	0.304892601431981	1165	2880	8934	6mon	WT	PFC	open	IN	Lamp5 Gaba	-5.68200779347306	-6.16168535617344
R1.039,R2.089,R3.039,P1.08,P2.07_batch_021225_4	R1.039,R2.089,R3.039,P1.07,P2.07_batch_021225_4	3370	1717	4661	0.311409395973154	2565	5954	17980	6mon	WT	PFC	open	IN	Lamp5 Gaba	-5.29559946446305	-10.2285970535611
R1.039,R2.089,R3.061,P1.08,P2.07_batch_021225_4	R1.039,R2.089,R3.061,P1.07,P2.07_batch_021225_4	2442	1416	4298	0.322293348177011	2435	6547	20188	6mon	WT	PFC	open	IN	Vip Gaba	11.4866208991539	7.17581426235683
R1.039,R2.089,R3.076,P1.08,P2.07_batch_021225_4	R1.039,R2.089,R3.076,P1.07,P2.07_batch_021225_4	2317	1332	3499	0.314507589128133	1942	4873	14666	6mon	WT	PFC	open	IN	Lamp5 Gaba	-5.29623127369767	-10.2341541138028
R1.039,R2.089,R3.078,P1.08,P2.07_batch_021225_4	R1.039,R2.089,R3.078,P1.07,P2.07_batch_021225_4	2312	1278	4822	0.3056884635832	2612	5906	18162	6mon	WT	PFC	open	IN	Lamp5 Gaba	-3.10996365933304	-6.27500284579747
R1.039,R2.089,R3.092,P1.08,P2.07_batch_021225_4	R1.039,R2.089,R3.092,P1.07,P2.07_batch_021225_4	1588	1093	2998	0.294802867383513	1574	4284	12862	6mon	WT	PFC	open	Vas	VLMC NN	14.7146549186241	-7.73470629123204
R1.039,R2.090,R3.005,P1.08,P2.07_batch_021225_4	R1.039,R2.090,R3.005,P1.07,P2.07_batch_021225_4	3124	1616	4901	0.328574827504164	2822	6796	22240	6mon	WT	PFC	open	IN	Lamp5 Gaba	-6.33507919697648	-10.2443574753141
R1.039,R2.090,R3.009,P1.08,P2.07_batch_021225_4	R1.039,R2.090,R3.009,P1.07,P2.07_batch_021225_4	4347	2032	6848	0.3349377593361	4007	7796	24890	6mon	WT	PFC	open	IN	Lamp5 Gaba	-7.3490257301796	-7.03338135150425
R1.039,R2.090,R3.035,P1.08,P2.07_batch_021225_4	R1.039,R2.090,R3.035,P1.07,P2.07_batch_021225_4	7110	3040	9572	0.31661762824613	5342	7884	24111	6mon	WT	PFC	open	EN	L2/3 IT Glut	0.469384636594003	5.62075816723354
R1.039,R2.090,R3.078,P1.08,P2.07_batch_021225_4	R1.039,R2.090,R3.078,P1.07,P2.07_batch_021225_4	2544	1390	4370	0.346421471172962	2630	7856	24423	6mon	WT	PFC	open	IN	RHP-COA Ndnf Gaba	6.49639463038558	13.5843635711337
R1.039,R2.091,R3.045,P1.08,P2.07_batch_021225_4	R1.039,R2.091,R3.045,P1.07,P2.07_batch_021225_4	2533	1364	3789	0.330174258636503	2191	4503	14255	6mon	WT	PFC	open	IN	Lamp5 Gaba	-5.3220973053444	-8.03375233081334
R1.039,R2.091,R3.050,P1.08,P2.07_batch_021225_4	R1.039,R2.091,R3.050,P1.07,P2.07_batch_021225_4	3018	1864	10534	0.324089730582798	5996	13064	40462	6mon	WT	PFC	open	IN	Meis2 Gaba	2.52044498534316	-7.21876419452183
R1.039,R2.092,R3.060,P1.08,P2.07_batch_021225_4	R1.039,R2.092,R3.060,P1.07,P2.07_batch_021225_4	3568	1858	6386	0.332254002518439	3712	8888	27542	6mon	WT	PFC	open	IN	Lamp5 Gaba	-4.88703155903702	-10.4156135406827
R1.039,R2.092,R3.069,P1.08,P2.07_batch_021225_4	R1.039,R2.092,R3.069,P1.07,P2.07_batch_021225_4	2315	1231	3130	0.318587504850601	1756	4153	13644	6mon	WT	PFC	open	IN	Lamp5 Gaba	-6.71367979435807	-8.40515459445469
R1.039,R2.092,R3.093,P1.08,P2.07_batch_021225_4	R1.039,R2.092,R3.093,P1.07,P2.07_batch_021225_4	1747	1005	2337	0.301728945900725	1252	3379	10054	6mon	WT	PFC	open	IN	Meis2 Gaba	-0.259630683945471	-11.5005019989347
R1.039,R2.093,R3.004,P1.08,P2.07_batch_021225_4	R1.039,R2.093,R3.004,P1.07,P2.07_batch_021225_4	1158	734	2245	0.33502024291498	1314	3649	11714	6mon	WT	PFC	open	OG	OG NN	-2.90631533055192	9.92887651058681
R1.039,R2.093,R3.063,P1.08,P2.07_batch_021225_4	R1.039,R2.093,R3.063,P1.07,P2.07_batch_021225_4	1294	829	2258	0.328512396694215	1300	3819	12196	6mon	WT	PFC	open	Vas	Endo-Peri NN	5.70785665125961	-6.36724842456333
R1.039,R2.093,R3.078,P1.08,P2.07_batch_021225_4	R1.039,R2.093,R3.078,P1.07,P2.07_batch_021225_4	1752	1019	2979	0.333333333333333	1736	4156	12864	6mon	WT	PFC	open	IN	Lamp5 Gaba	-1.77538419155961	-7.8539375152921
R1.039,R2.093,R3.085,P1.08,P2.07_batch_021225_4	R1.039,R2.093,R3.085,P1.07,P2.07_batch_021225_4	2645	1352	3973	0.329136163982431	2291	4544	14478	6mon	WT	PFC	open	IN	Lamp5 Gaba	-7.58869076161271	-4.89289987948887
R1.039,R2.094,R3.020,P1.08,P2.07_batch_021225_4	R1.039,R2.094,R3.020,P1.07,P2.07_batch_021225_4	4095	1968	3255	0.302	1745	4145	12628	6mon	WT	PFC	open	EN	L6 CT Glut	5.40741014094467	3.57652246090419
R1.039,R2.094,R3.040,P1.08,P2.07_batch_021225_4	R1.039,R2.094,R3.040,P1.07,P2.07_batch_021225_4	1804	1183	3805	0.290542970154621	1973	5015	15076	6mon	WT	PFC	open	IN	Pax6 Gaba	6.17945098490829	10.4284263763095
R1.039,R2.094,R3.092,P1.08,P2.07_batch_021225_4	R1.039,R2.094,R3.092,P1.07,P2.07_batch_021225_4	2660	1417	5559	0.332645480808915	3234	6641	21128	6mon	WT	PFC	open	IN	Lamp5 Gaba	-6.10715723423844	-3.7542938080167
R1.039,R2.095,R3.021,P1.08,P2.07_batch_021225_4	R1.039,R2.095,R3.021,P1.07,P2.07_batch_021225_4	1039	749	3396	0.339789888378201	2011	5412	17774	6mon	WT	PFC	open	AS	AS NN	11.1431169471275	-1.84744650987141
R1.039,R2.095,R3.064,P1.08,P2.07_batch_021225_4	R1.039,R2.095,R3.064,P1.07,P2.07_batch_021225_4	1073	773	2017	0.316969696969697	1127	2639	7968	6mon	WT	PFC	open	AS	AS NN	11.9547643622887	0.534045091595723
R1.039,R2.095,R3.071,P1.08,P2.07_batch_021225_4	R1.039,R2.095,R3.071,P1.07,P2.07_batch_021225_4	1447	887	2686	0.33502538071066	1572	3491	11090	6mon	WT	PFC	open	IN	Lamp5 Gaba	-7.12880850224381	-5.68500746158116
R1.039,R2.096,R3.033,P1.08,P2.07_batch_021225_4	R1.039,R2.096,R3.033,P1.07,P2.07_batch_021225_4	1961	1204	2816	0.327227310574521	1616	3544	11419	6mon	WT	PFC	open	Vas	VLMC NN	16.0848045310509	7.07760774227626
R1.039,R2.096,R3.040,P1.08,P2.07_batch_021225_4	R1.039,R2.096,R3.040,P1.07,P2.07_batch_021225_4	6110	2680	3252	0.327449567723343	1867	3468	11140	6mon	WT	PFC	open	EN	L4/5 IT Glut	2.29768192381973	4.98338090511806
R1.039,R2.096,R3.045,P1.08,P2.07_batch_021225_4	R1.039,R2.096,R3.045,P1.07,P2.07_batch_021225_4	2651	1435	4153	0.323790438018895	2362	5844	18768	6mon	WT	PFC	open	IN	RHP-COA Ndnf Gaba	6.50879287333602	13.8386675033236
R1.039,R2.096,R3.057,P1.08,P2.07_batch_021225_4	R1.039,R2.096,R3.057,P1.07,P2.07_batch_021225_4	2355	1290	2916	0.324104234527687	1660	4594	14534	6mon	WT	PFC	open	IN	Lamp5 Gaba	-5.38623142628556	-9.30754793551915
R1.040,R2.001,R3.029,P1.08,P2.07_batch_021225_4	R1.040,R2.001,R3.029,P1.07,P2.07_batch_021225_4	2138	1256	4439	0.332816937774335	2584	6354	19550	6mon	WT	PFC	open	IN	Vip Gaba	10.0689353904259	9.06206666561611
R1.040,R2.001,R3.074,P1.08,P2.07_batch_021225_4	R1.040,R2.001,R3.074,P1.07,P2.07_batch_021225_4	2921	1491	2518	0.334538878842676	1472	2540	7916	6mon	WT	PFC	open	EN	L6 CT Glut	6.10452413172836	3.01060520740993
R1.040,R2.001,R3.076,P1.08,P2.07_batch_021225_4	R1.040,R2.001,R3.076,P1.07,P2.07_batch_021225_4	3034	1542	3044	0.321920503738686	1723	2943	9114	6mon	WT	PFC	open	EN	L2/3 IT Glut	1.11700242371673	6.27490245434292
R1.040,R2.002,R3.059,P1.08,P2.07_batch_021225_4	R1.040,R2.002,R3.059,P1.07,P2.07_batch_021225_4	1735	1017	2325	0.328993490235353	1340	3535	11220	6mon	WT	PFC	open	IN	Lamp5 Gaba	-4.63694143681412	-6.24961174396031
R1.040,R2.002,R3.067,P1.08,P2.07_batch_021225_4	R1.040,R2.002,R3.067,P1.07,P2.07_batch_021225_4	1432	905	2317	0.307945205479452	1263	2511	8082	6mon	WT	PFC	open	MG	MG NN	3.73335194201583	-12.2602809753751
R1.040,R2.003,R3.021,P1.08,P2.07_batch_021225_4	R1.040,R2.003,R3.021,P1.07,P2.07_batch_021225_4	1084	691	2842	0.335725677830941	1666	3860	12000	6mon	WT	PFC	open	IN	Lamp5 Gaba	-1.89439392475968	-5.81594456103794
R1.040,R2.003,R3.060,P1.08,P2.07_batch_021225_4	R1.040,R2.003,R3.060,P1.07,P2.07_batch_021225_4	1679	941	3822	0.327929030284491	2197	5068	15382	6mon	WT	PFC	open	IN	Lamp5 Gaba	-5.59632587818986	-4.77092183497898
R1.040,R2.003,R3.082,P1.08,P2.07_batch_021225_4	R1.040,R2.003,R3.082,P1.07,P2.07_batch_021225_4	3897	1901	5529	0.3387325369508	3266	7933	25384	6mon	WT	PFC	open	EN	L5/6 NP Glut	-11.0339698830116	8.27378331753261
R1.040,R2.004,R3.002,P1.08,P2.07_batch_021225_4	R1.040,R2.004,R3.002,P1.07,P2.07_batch_021225_4	3264	1628	4415	0.293577981651376	2310	4189	12624	6mon	WT	PFC	open	EN	L6 CT Glut	5.90335130305404	3.15921746822841
R1.040,R2.004,R3.028,P1.08,P2.07_batch_021225_4	R1.040,R2.004,R3.028,P1.07,P2.07_batch_021225_4	3390	1669	2934	0.327751196172249	1686	3292	10102	6mon	WT	PFC	open	EN	L5/6 NP Glut	-11.0078392067421	8.2923084411288
R1.040,R2.004,R3.079,P1.08,P2.07_batch_021225_4	R1.040,R2.004,R3.079,P1.07,P2.07_batch_021225_4	1773	1084	3466	0.335730630925139	2032	5891	18472	6mon	WT	PFC	open	IN	Lamp5 Gaba	-5.35705089955216	-5.90024794009678
R1.040,R2.005,R3.026,P1.08,P2.07_batch_021225_4	R1.040,R2.005,R3.026,P1.07,P2.07_batch_021225_4	2597	1437	1991	0.339135317237507	1177	2484	8322	6mon	WT	PFC	open	IN	MGE Gaba	2.12250995249862	0.394920340504719
R1.040,R2.005,R3.082,P1.08,P2.07_batch_021225_4	R1.040,R2.005,R3.082,P1.07,P2.07_batch_021225_4	10392	3732	6686	0.308304891922639	3648	7089	22151	6mon	WT	PFC	open	EN	L5/6 NP Glut	-11.1901474037636	7.07161962124355
R1.040,R2.005,R3.087,P1.08,P2.07_batch_021225_4	R1.040,R2.005,R3.087,P1.07,P2.07_batch_021225_4	1928	1184	2632	0.32051282051282	1484	4384	14027	6mon	WT	PFC	open	AS	AS NN	12.1687164268028	1.11161696049221
R1.040,R2.005,R3.089,P1.08,P2.07_batch_021225_4	R1.040,R2.005,R3.089,P1.07,P2.07_batch_021225_4	1527	899	2334	0.330357142857143	1350	3474	11018	6mon	WT	PFC	open	IN	Lamp5 Gaba	-3.4932136574257	-5.7775510635709
R1.040,R2.006,R3.010,P1.08,P2.07_batch_021225_4	R1.040,R2.006,R3.010,P1.07,P2.07_batch_021225_4	1458	849	1502	0.334092634776006	877	2337	7688	6mon	WT	PFC	open	IN	Lamp5 Gaba	-2.94282102970963	-4.57887829211705
R1.040,R2.006,R3.028,P1.08,P2.07_batch_021225_4	R1.040,R2.006,R3.028,P1.07,P2.07_batch_021225_4	1084	699	1895	0.313237221494102	1048	3529	10810	6mon	WT	PFC	open	OG	OG NN	-2.6464529076088	9.2581287536288
R1.040,R2.006,R3.030,P1.08,P2.07_batch_021225_4	R1.040,R2.006,R3.030,P1.07,P2.07_batch_021225_4	1434	827	1750	0.327077747989276	1004	2613	8286	6mon	WT	PFC	open	IN	Lamp5 Gaba	-2.19244218258744	-7.99383819964878
R1.040,R2.006,R3.038,P1.08,P2.07_batch_021225_4	R1.040,R2.006,R3.038,P1.07,P2.07_batch_021225_4	1035	736	2755	0.303058823529412	1481	4241	13248	6mon	WT	PFC	open	OG	OG NN	-6.52097988514786	9.37880479427822
R1.040,R2.006,R3.044,P1.08,P2.07_batch_021225_4	R1.040,R2.006,R3.044,P1.07,P2.07_batch_021225_4	1677	908	1071	0.32058492688414	604	1745	5472	6mon	WT	PFC	open	IN	Lamp5 Gaba	-5.44008779911881	-4.42644346621983
R1.040,R2.006,R3.066,P1.08,P2.07_batch_021225_4	R1.040,R2.006,R3.066,P1.07,P2.07_batch_021225_4	1500	939	4092	0.337548103353491	2410	6545	20516	6mon	WT	PFC	open	IN	Vip Gaba	9.22288608164901	8.7132764968539
R1.040,R2.007,R3.035,P1.08,P2.07_batch_021225_4	R1.040,R2.007,R3.035,P1.07,P2.07_batch_021225_4	2061	1129	2583	0.334362593736215	1509	2825	8838	6mon	WT	PFC	open	EN	L6 IT Glut	-1.11556816487198	3.18209563824184
R1.040,R2.008,R3.002,P1.08,P2.07_batch_021225_4	R1.040,R2.008,R3.002,P1.07,P2.07_batch_021225_4	685	439	1307	0.2970498474059	691	1671	5078	6mon	WT	PFC	open	IN	Vip Gaba	8.99053954692001	6.50326215359218
R1.040,R2.008,R3.005,P1.08,P2.07_batch_021225_4	R1.040,R2.008,R3.005,P1.07,P2.07_batch_021225_4	2501	1350	5585	0.335566382460414	3273	7208	22876	6mon	WT	PFC	open	IN	Lamp5 Gaba	-4.73223781971818	-4.27543223765843
R1.040,R2.008,R3.011,P1.08,P2.07_batch_021225_4	R1.040,R2.008,R3.011,P1.07,P2.07_batch_021225_4	2148	1259	4685	0.332680538555692	2726	6581	20611	6mon	WT	PFC	open	IN	RHP-COA Ndnf Gaba	6.0829229316246	13.4870287093783
R1.040,R2.010,R3.048,P1.08,P2.07_batch_021225_4	R1.040,R2.010,R3.048,P1.07,P2.07_batch_021225_4	820	515	1333	0.331314878892734	773	2260	6984	6mon	WT	PFC	open	IN	Lamp5 Gaba	-1.32289743809586	-5.48518026736729
R1.040,R2.011,R3.060,P1.08,P2.07_batch_021225_4	R1.040,R2.011,R3.060,P1.07,P2.07_batch_021225_4	2298	1247	3521	0.324233232221099	2005	5480	17498	6mon	WT	PFC	open	IN	Lamp5 Gaba	-4.86702680973893	-5.26701630023472
R1.040,R2.011,R3.087,P1.08,P2.07_batch_021225_4	R1.040,R2.011,R3.087,P1.07,P2.07_batch_021225_4	3935	1865	9125	0.333542084168337	5321	8860	27610	6mon	WT	PFC	open	IN	Meis2 Gaba	-2.50903773693925	-9.73075331119053
R1.040,R2.012,R3.013,P1.08,P2.07_batch_021225_4	R1.040,R2.012,R3.013,P1.07,P2.07_batch_021225_4	1212	822	3281	0.33890214797136	1939	5572	17862	6mon	WT	PFC	open	OG	OG NN	-3.473008159684	10.8182169112826
R1.040,R2.012,R3.019,P1.08,P2.07_batch_021225_4	R1.040,R2.012,R3.019,P1.07,P2.07_batch_021225_4	1588	913	1804	0.346570397111913	1086	3363	11226	6mon	WT	PFC	open	IN	Lamp5 Gaba	-4.75693893818741	-6.78230656054966
R1.040,R2.012,R3.026,P1.08,P2.07_batch_021225_4	R1.040,R2.012,R3.026,P1.07,P2.07_batch_021225_4	1601	977	4582	0.330300732878443	2650	6403	19688	6mon	WT	PFC	open	IN	Lamp5 Gaba	-5.17076492695695	-8.81640184787266
R1.040,R2.012,R3.029,P1.08,P2.07_batch_021225_4	R1.040,R2.012,R3.029,P1.07,P2.07_batch_021225_4	1502	937	2376	0.348023625624716	1435	4741	15242	6mon	WT	PFC	open	IN	Meis2 Gaba	0.0770320853721558	-9.1874336090421
R1.040,R2.012,R3.032,P1.08,P2.07_batch_021225_4	R1.040,R2.012,R3.032,P1.07,P2.07_batch_021225_4	1782	1108	3685	0.314324052331432	2044	5233	16286	6mon	WT	PFC	open	Vas	VLMC NN	14.7711496314537	-7.5444229927396
R1.040,R2.012,R3.057,P1.08,P2.07_batch_021225_4	R1.040,R2.012,R3.057,P1.07,P2.07_batch_021225_4	1530	993	4847	0.324615008555365	2763	7150	21698	6mon	WT	PFC	open	OG	OG NN	-3.14544201283341	11.1750942382479
R1.040,R2.012,R3.070,P1.08,P2.07_batch_021225_4	R1.040,R2.012,R3.070,P1.07,P2.07_batch_021225_4	1406	895	3627	0.325634352635003	2073	4913	14702	6mon	WT	PFC	open	IN	Meis2 Gaba	0.18731605620498	-11.6399921264982
R1.040,R2.013,R3.041,P1.08,P2.07_batch_021225_4	R1.040,R2.013,R3.041,P1.07,P2.07_batch_021225_4	1166	792	2874	0.3258104226508	1643	3536	11578	6mon	WT	PFC	open	IN	Vip Gaba	9.96492576212997	7.39474355312832
R1.040,R2.014,R3.017,P1.08,P2.07_batch_021225_4	R1.040,R2.014,R3.017,P1.07,P2.07_batch_021225_4	927	588	1747	0.319723183391003	983	2260	6810	6mon	WT	PFC	open	IN	Lamp5 Gaba	-3.55070257573014	-7.31779182818882
R1.040,R2.014,R3.026,P1.08,P2.07_batch_021225_4	R1.040,R2.014,R3.026,P1.07,P2.07_batch_021225_4	1827	1155	3374	0.325760223698008	1929	5591	17064	6mon	WT	PFC	open	Vas	VLMC NN	15.3991098365318	7.00672160717495
R1.040,R2.014,R3.037,P1.08,P2.07_batch_021225_4	R1.040,R2.014,R3.037,P1.07,P2.07_batch_021225_4	2379	1292	7074	0.300333704115684	3774	6307	18662	6mon	WT	PFC	open	IN	Lamp5 Gaba	-7.49131107716447	-4.17301047709935
R1.040,R2.014,R3.046,P1.08,P2.07_batch_021225_4	R1.040,R2.014,R3.046,P1.07,P2.07_batch_021225_4	1488	964	2391	0.326108374384236	1368	4197	13192	6mon	WT	PFC	open	AS	AS NN	12.4516448935997	0.519993535008503
R1.040,R2.014,R3.091,P1.08,P2.07_batch_021225_4	R1.040,R2.014,R3.091,P1.07,P2.07_batch_021225_4	2064	1280	4372	0.324287652645862	2490	7128	21892	6mon	WT	PFC	open	AS	AS NN	13.3617029151451	0.95618878933437
R1.040,R2.015,R3.054,P1.08,P2.07_batch_021225_4	R1.040,R2.015,R3.054,P1.07,P2.07_batch_021225_4	2144	1206	2421	0.338425925925926	1429	4173	13346	6mon	WT	PFC	open	OG	OG NN	-6.16197109608536	12.2453056487704
R1.040,R2.015,R3.077,P1.08,P2.07_batch_021225_4	R1.040,R2.015,R3.077,P1.07,P2.07_batch_021225_4	1633	979	4607	0.343354807921737	2752	6029	18816	6mon	WT	PFC	open	IN	Lamp5 Gaba	-3.85403538136368	-4.20203841594212
R1.040,R2.015,R3.083,P1.08,P2.07_batch_021225_4	R1.040,R2.015,R3.083,P1.07,P2.07_batch_021225_4	2175	1220	4441	0.319433088034887	2497	5702	17766	6mon	WT	PFC	open	IN	MGE Gaba	0.0425311288368164	-0.515785106692241
R1.040,R2.016,R3.005,P1.08,P2.07_batch_021225_4	R1.040,R2.016,R3.005,P1.07,P2.07_batch_021225_4	2452	1373	9077	0.330615365014651	5254	11784	36662	6mon	WT	PFC	open	IN	Meis2 Gaba	1.84653126807327	-8.47794903186314
R1.040,R2.016,R3.009,P1.08,P2.07_batch_021225_4	R1.040,R2.016,R3.009,P1.07,P2.07_batch_021225_4	932	618	2264	0.34840552118039	1369	3782	12260	6mon	WT	PFC	open	IN	Meis2 Gaba	1.11659347624893	-8.04345310595982
R1.040,R2.016,R3.013,P1.08,P2.07_batch_021225_4	R1.040,R2.016,R3.013,P1.07,P2.07_batch_021225_4	4554	2246	7016	0.33174733388023	4073	7288	23118	6mon	WT	PFC	open	IN	MGE Gaba	1.84288346381301	1.12313734623439
R1.040,R2.016,R3.018,P1.08,P2.07_batch_021225_4	R1.040,R2.016,R3.018,P1.07,P2.07_batch_021225_4	1510	969	3696	0.315351315351315	2056	4679	14161	6mon	WT	PFC	open	OPC	OPC NN	11.1308135947716	-6.21980083850376
R1.040,R2.016,R3.045,P1.08,P2.07_batch_021225_4	R1.040,R2.016,R3.045,P1.07,P2.07_batch_021225_4	1499	829	3164	0.333333333333333	1844	3909	12822	6mon	WT	PFC	open	IN	Lamp5 Gaba	-5.7078018227089	-5.61634004977696
R1.040,R2.017,R3.004,P1.08,P2.07_batch_021225_4	R1.040,R2.017,R3.004,P1.07,P2.07_batch_021225_4	1759	1117	3562	0.346540688814386	2144	5824	19162	6mon	WT	PFC	open	AS	AS NN	13.3214969596397	0.822095743146016
R1.040,R2.017,R3.027,P1.08,P2.07_batch_021225_4	R1.040,R2.017,R3.027,P1.07,P2.07_batch_021225_4	2624	1378	3737	0.331483194572926	2168	6032	19348	6mon	WT	PFC	open	IN	Lamp5 Gaba	-7.12989664463883	-7.55365217593663
R1.040,R2.017,R3.050,P1.08,P2.07_batch_021225_4	R1.040,R2.017,R3.050,P1.07,P2.07_batch_021225_4	2691	1417	5967	0.329372808726139	3443	7213	22211	6mon	WT	PFC	open	IN	Lamp5 Gaba	-7.03796291737443	-5.49985969928257
R1.040,R2.017,R3.085,P1.08,P2.07_batch_021225_4	R1.040,R2.017,R3.085,P1.07,P2.07_batch_021225_4	1348	873	2853	0.303044070876874	1534	4720	13770	6mon	WT	PFC	open	OG	OG NN	-3.2505788841713	10.231074920621
R1.040,R2.018,R3.016,P1.08,P2.07_batch_021225_4	R1.040,R2.018,R3.016,P1.07,P2.07_batch_021225_4	2362	1355	4795	0.313502327987584	2654	4565	14240	6mon	WT	PFC	open	EN	L5/6 NP Glut	-9.96992588429337	7.5166679534579
R1.040,R2.018,R3.021,P1.08,P2.07_batch_021225_4	R1.040,R2.018,R3.021,P1.07,P2.07_batch_021225_4	1982	1148	3681	0.325529185375241	2103	5276	16828	6mon	WT	PFC	open	IN	Lamp5 Gaba	-4.08852816014176	-5.93877733615391
R1.040,R2.018,R3.023,P1.08,P2.07_batch_021225_4	R1.040,R2.018,R3.023,P1.07,P2.07_batch_021225_4	1456	980	3445	0.314183123877917	1910	5260	16734	6mon	WT	PFC	open	AS	AS NN	12.3724994620811	-0.289857872996257
R1.040,R2.018,R3.035,P1.08,P2.07_batch_021225_4	R1.040,R2.018,R3.035,P1.07,P2.07_batch_021225_4	2307	1346	3926	0.312380952380952	2166	5026	15590	6mon	WT	PFC	open	IN	Meis2 Gaba	-10.1815776863564	-2.45754934218876
R1.040,R2.018,R3.044,P1.08,P2.07_batch_021225_4	R1.040,R2.018,R3.044,P1.07,P2.07_batch_021225_4	1721	1026	3676	0.325849903784477	2102	5064	15502	6mon	WT	PFC	open	IN	Lamp5 Gaba	-5.48802519230729	-8.87140358355992
R1.040,R2.018,R3.061,P1.08,P2.07_batch_021225_4	R1.040,R2.018,R3.061,P1.07,P2.07_batch_021225_4	1854	1091	3387	0.32325008793528	1924	4105	12716	6mon	WT	PFC	open	IN	Lamp5 Gaba	-3.84697008519059	-8.70140016940586
R1.040,R2.018,R3.064,P1.08,P2.07_batch_021225_4	R1.040,R2.018,R3.064,P1.07,P2.07_batch_021225_4	1195	766	2131	0.316877152698048	1190	3229	10036	6mon	WT	PFC	open	AS	AS NN	12.1573409995567	-0.279126116309093
R1.040,R2.018,R3.090,P1.08,P2.07_batch_021225_4	R1.040,R2.018,R3.090,P1.07,P2.07_batch_021225_4	1469	916	2923	0.32412672623883	1664	4892	15178	6mon	WT	PFC	open	IN	Vip Gaba	10.2392959556114	7.84728585812099
R1.040,R2.019,R3.020,P1.08,P2.07_batch_021225_4	R1.040,R2.019,R3.020,P1.07,P2.07_batch_021225_4	1881	1116	4691	0.324488248673237	2673	7333	22702	6mon	WT	PFC	open	IN	RHP-COA Ndnf Gaba	5.8105554542076	13.9824567947055
R1.040,R2.019,R3.032,P1.08,P2.07_batch_021225_4	R1.040,R2.019,R3.032,P1.07,P2.07_batch_021225_4	2142	1212	4251	0.313702623906706	2354	5350	17249	6mon	WT	PFC	open	IN	Lamp5 Gaba	-1.71443820385819	-8.89609659579747
R1.040,R2.019,R3.095,P1.08,P2.07_batch_021225_4	R1.040,R2.019,R3.095,P1.07,P2.07_batch_021225_4	1300	872	2600	0.322610294117647	1474	3344	10256	6mon	WT	PFC	open	Vas	ABC NN	14.0785741767418	-4.58456385997288
R1.040,R2.020,R3.081,P1.08,P2.07_batch_021225_4	R1.040,R2.020,R3.081,P1.07,P2.07_batch_021225_4	2452	1316	3432	0.320210896309315	1934	3603	11030	6mon	WT	PFC	open	IN	Lamp5 Gaba	-4.620628837632	-9.72540510562413
R1.040,R2.022,R3.004,P1.08,P2.07_batch_021225_4	R1.040,R2.022,R3.004,P1.07,P2.07_batch_021225_4	1268	729	1914	0.342181188690133	1140	3023	9798	6mon	WT	PFC	open	IN	Lamp5 Gaba	-2.82561898617631	-7.37686193850987
R1.040,R2.022,R3.090,P1.08,P2.07_batch_021225_4	R1.040,R2.022,R3.090,P1.07,P2.07_batch_021225_4	1301	743	1367	0.338524590163934	807	2554	8418	6mon	WT	PFC	open	IN	RHP-COA Ndnf Gaba	4.30294417948837	14.0563102874423
R1.040,R2.023,R3.020,P1.08,P2.07_batch_021225_4	R1.040,R2.023,R3.020,P1.07,P2.07_batch_021225_4	2372	1246	1833	0.310746064339493	1007	2665	7802	6mon	WT	PFC	open	IN	MGE Gaba	2.3373265227806	-0.543436744484828
R1.040,R2.023,R3.038,P1.08,P2.07_batch_021225_4	R1.040,R2.023,R3.038,P1.07,P2.07_batch_021225_4	2031	1080	1425	0.34261407579273	850	1792	5764	6mon	WT	PFC	open	EN	L6 CT Glut	5.47203111262435	2.89300095173366
R1.040,R2.023,R3.074,P1.08,P2.07_batch_021225_4	R1.040,R2.023,R3.074,P1.07,P2.07_batch_021225_4	1235	822	2048	0.325849165227404	1171	3396	10810	6mon	WT	PFC	open	OG	OG NN	-4.12093973545914	10.1547762069369
R1.040,R2.023,R3.088,P1.08,P2.07_batch_021225_4	R1.040,R2.023,R3.088,P1.07,P2.07_batch_021225_4	705	441	1134	0.28030303030303	570	1442	4290	6mon	WT	PFC	open	IN	RHP-COA Ndnf Gaba	3.48622321696395	13.805408111539
R1.040,R2.024,R3.008,P1.08,P2.07_batch_021225_4	R1.040,R2.024,R3.008,P1.07,P2.07_batch_021225_4	2033	1197	3245	0.323680351906158	1845	4901	15548	6mon	WT	PFC	open	IN	Lamp5 Gaba	-6.30931902317887	-9.36491621402256
R1.040,R2.024,R3.014,P1.08,P2.07_batch_021225_4	R1.040,R2.024,R3.014,P1.07,P2.07_batch_021225_4	1835	1103	3793	0.323390894819466	2155	5275	17014	6mon	WT	PFC	open	IN	Vip Gaba	10.8053035697472	8.27989350887783
R1.040,R2.024,R3.079,P1.08,P2.07_batch_021225_4	R1.040,R2.024,R3.079,P1.07,P2.07_batch_021225_4	3470	1717	4630	0.333086053412463	2697	5151	16154	6mon	WT	PFC	open	EN	L4/5 IT Glut	3.93017100901718	6.43416225048549
R1.040,R2.025,R3.019,P1.08,P2.07_batch_021225_4	R1.040,R2.025,R3.019,P1.07,P2.07_batch_021225_4	844	578	2381	0.34655722754218	1433	4184	13710	6mon	WT	PFC	open	OG	OG NN	-6.3971705475319	9.74480592342861
R1.040,R2.025,R3.020,P1.08,P2.07_batch_021225_4	R1.040,R2.025,R3.020,P1.07,P2.07_batch_021225_4	2557	1415	4285	0.328154810575089	2465	5557	17126	6mon	WT	PFC	open	IN	Lamp5 Gaba	-3.35194349675065	-9.22513807681553
R1.040,R2.025,R3.049,P1.08,P2.07_batch_021225_4	R1.040,R2.025,R3.049,P1.07,P2.07_batch_021225_4	881	557	1191	0.295045045045045	626	1958	5858	6mon	WT	PFC	open	IN	Lamp5 Gaba	-1.54154730229264	-6.38253248599522
R1.040,R2.025,R3.055,P1.08,P2.07_batch_021225_4	R1.040,R2.025,R3.055,P1.07,P2.07_batch_021225_4	2164	1270	4669	0.329771371769384	2697	5711	17868	6mon	WT	PFC	open	IN	Meis2 Gaba	-10.0398149528969	-2.63227642444126
R1.040,R2.026,R3.016,P1.08,P2.07_batch_021225_4	R1.040,R2.026,R3.016,P1.07,P2.07_batch_021225_4	1420	884	3362	0.353255740798993	2056	4675	15344	6mon	WT	PFC	open	IN	Lamp5 Gaba	-4.79168558506852	-5.29105509189122
R1.040,R2.026,R3.032,P1.08,P2.07_batch_021225_4	R1.040,R2.026,R3.032,P1.07,P2.07_batch_021225_4	1416	875	3479	0.327499158532481	1998	5419	16472	6mon	WT	PFC	open	IN	Vip Gaba	10.4974222144615	7.73235570522793
R1.040,R2.026,R3.055,P1.08,P2.07_batch_021225_4	R1.040,R2.026,R3.055,P1.07,P2.07_batch_021225_4	1929	1125	4161	0.34192348565356	2477	5580	17474	6mon	WT	PFC	open	IN	Vip Gaba	10.6660432776939	8.29620324703701
R1.040,R2.026,R3.094,P1.08,P2.07_batch_021225_4	R1.040,R2.026,R3.094,P1.07,P2.07_batch_021225_4	2108	1241	2950	0.313577133249264	1633	4784	14522	6mon	WT	PFC	open	AS	AS NN	12.0563926658165	1.16946755978115
R1.040,R2.027,R3.013,P1.08,P2.07_batch_021225_4	R1.040,R2.027,R3.013,P1.07,P2.07_batch_021225_4	1793	1000	2582	0.31892907468295	1450	3653	11280	6mon	WT	PFC	open	IN	Lamp5 Gaba	-5.9541807213295	-4.93469417956822
R1.040,R2.027,R3.039,P1.08,P2.07_batch_021225_4	R1.040,R2.027,R3.039,P1.07,P2.07_batch_021225_4	2306	1229	2425	0.321799307958478	1372	3448	10450	6mon	WT	PFC	open	IN	Lamp5 Gaba	-6.1224837341774	-7.28127230075352
R1.040,R2.027,R3.044,P1.08,P2.07_batch_021225_4	R1.040,R2.027,R3.044,P1.07,P2.07_batch_021225_4	1115	648	1851	0.354379977246871	1135	2836	8912	6mon	WT	PFC	open	IN	Lamp5 Gaba	-2.17992902188187	-5.85358084109776
R1.040,R2.027,R3.050,P1.08,P2.07_batch_021225_4	R1.040,R2.027,R3.050,P1.07,P2.07_batch_021225_4	2281	1245	3077	0.325134511913912	1756	4010	12076	6mon	WT	PFC	open	IN	Lamp5 Gaba	-5.76120996861344	-9.90389097598545
R1.040,R2.027,R3.057,P1.08,P2.07_batch_021225_4	R1.040,R2.027,R3.057,P1.07,P2.07_batch_021225_4	1221	763	1246	0.31010101010101	683	2199	6798	6mon	WT	PFC	open	IN	RHP-COA Ndnf Gaba	4.78610729785079	13.7236581954623
R1.040,R2.027,R3.075,P1.08,P2.07_batch_021225_4	R1.040,R2.027,R3.075,P1.07,P2.07_batch_021225_4	1640	986	1669	0.326040931545519	955	3289	10098	6mon	WT	PFC	open	IN	RHP-COA Ndnf Gaba	5.55449771494979	13.4397417220736
R1.040,R2.027,R3.085,P1.08,P2.07_batch_021225_4	R1.040,R2.027,R3.085,P1.07,P2.07_batch_021225_4	2164	1199	4187	0.313481481481481	2317	4709	14982	6mon	WT	PFC	open	IN	Lamp5 Gaba	-5.88276148228532	-8.94245279696934
R1.040,R2.027,R3.087,P1.08,P2.07_batch_021225_4	R1.040,R2.027,R3.087,P1.07,P2.07_batch_021225_4	2232	1337	3171	0.325771662328003	1813	5540	18422	6mon	WT	PFC	open	OPC	OPC NN	11.0217561683189	-6.17023313907139
R1.040,R2.028,R3.029,P1.08,P2.07_batch_021225_4	R1.040,R2.028,R3.029,P1.07,P2.07_batch_021225_4	2056	1081	1389	0.326565143824027	796	951	2776	6mon	WT	PFC	open	EN	L6 IT Glut	-1.02067220597153	3.49968444439418
R1.040,R2.028,R3.052,P1.08,P2.07_batch_021225_4	R1.040,R2.028,R3.052,P1.07,P2.07_batch_021225_4	1239	838	2352	0.30715059588299	1279	3072	9522	6mon	WT	PFC	open	IN	Lamp5 Gaba	-2.76095104603654	-8.14322651294224
R1.040,R2.028,R3.055,P1.08,P2.07_batch_021225_4	R1.040,R2.028,R3.055,P1.07,P2.07_batch_021225_4	1433	962	2723	0.325530992631123	1556	3152	9524	6mon	WT	PFC	open	AS	AS NN	12.6853742560875	-0.493189611706661
R1.040,R2.028,R3.076,P1.08,P2.07_batch_021225_4	R1.040,R2.028,R3.076,P1.07,P2.07_batch_021225_4	784	543	1397	0.307201458523245	760	1872	5700	6mon	WT	PFC	open	OG	OG NN	-6.53577471165543	9.97850858303554
R1.040,R2.028,R3.091,P1.08,P2.07_batch_021225_4	R1.040,R2.028,R3.091,P1.07,P2.07_batch_021225_4	3626	1809	4780	0.315951708194195	2663	5659	17930	6mon	WT	PFC	open	IN	MGE Gaba	2.81127607436294	-0.362969585928844
R1.040,R2.028,R3.096,P1.08,P2.07_batch_021225_4	R1.040,R2.028,R3.096,P1.07,P2.07_batch_021225_4	1038	719	2031	0.298895386614685	1079	2747	7948	6mon	WT	PFC	open	IN	Vip Gaba	9.10280036540145	7.80854760738857
R1.040,R2.029,R3.088,P1.08,P2.07_batch_021225_4	R1.040,R2.029,R3.088,P1.07,P2.07_batch_021225_4	627	447	2172	0.347761194029851	1311	3854	12854	6mon	WT	PFC	open	Vas	Endo-Peri NN	5.35168885798568	-6.56932438281529
R1.040,R2.031,R3.070,P1.08,P2.07_batch_021225_4	R1.040,R2.031,R3.070,P1.07,P2.07_batch_021225_4	1931	1102	1927	0.293911826452064	1009	2356	7140	6mon	WT	PFC	open	IN	Lamp5 Gaba	-6.38083458332902	-4.98627985385411
R1.040,R2.031,R3.088,P1.08,P2.07_batch_021225_4	R1.040,R2.031,R3.088,P1.07,P2.07_batch_021225_4	2460	1301	2514	0.297411516111992	1330	2374	7004	6mon	WT	PFC	open	IN	MGE Gaba	-0.118262831257635	-0.713321754012035
R1.040,R2.031,R3.092,P1.08,P2.07_batch_021225_4	R1.040,R2.031,R3.092,P1.07,P2.07_batch_021225_4	1059	644	1076	0.334040296924708	628	1653	5062	6mon	WT	PFC	open	IN	Lamp5 Gaba	-2.6132919826973	-6.18577326205723
R1.040,R2.032,R3.002,P1.08,P2.07_batch_021225_4	R1.040,R2.032,R3.002,P1.07,P2.07_batch_021225_4	1192	720	1420	0.32671629445823	814	2201	6588	6mon	WT	PFC	open	IN	Lamp5 Gaba	-3.78469038395768	-7.93587959674351
R1.040,R2.032,R3.018,P1.08,P2.07_batch_021225_4	R1.040,R2.032,R3.018,P1.07,P2.07_batch_021225_4	934	626	2003	0.353220696937698	1225	3633	12059	6mon	WT	PFC	open	OG	OG NN	-5.27184868245011	9.32987557980068
R1.040,R2.032,R3.050,P1.08,P2.07_batch_021225_4	R1.040,R2.032,R3.050,P1.07,P2.07_batch_021225_4	2995	1527	3914	0.322757779133618	2220	6117	19328	6mon	WT	PFC	open	IN	Lamp5 Gaba	-7.42078209309464	-6.0018490639066
R1.040,R2.032,R3.085,P1.08,P2.07_batch_021225_4	R1.040,R2.032,R3.085,P1.07,P2.07_batch_021225_4	1140	806	2412	0.333333333333333	1406	4612	15106	6mon	WT	PFC	open	MG	MG NN	4.50460338206405	-13.5723909225797
R1.040,R2.033,R3.012,P1.08,P2.07_batch_021225_4	R1.040,R2.033,R3.012,P1.07,P2.07_batch_021225_4	4166	1987	4062	0.330099857346648	2348	4709	14378	6mon	WT	PFC	open	IN	MSN Gaba	-5.22976923375016	0.4798997554446
R1.040,R2.033,R3.047,P1.08,P2.07_batch_021225_4	R1.040,R2.033,R3.047,P1.07,P2.07_batch_021225_4	1950	1077	1882	0.313570487483531	1042	2884	8616	6mon	WT	PFC	open	IN	Lamp5 Gaba	-4.06216812519913	-7.25835884479039
R1.040,R2.033,R3.084,P1.08,P2.07_batch_021225_4	R1.040,R2.033,R3.084,P1.07,P2.07_batch_021225_4	1328	820	2338	0.336394393426776	1373	3676	11521	6mon	WT	PFC	open	IN	Lamp5 Gaba	-3.66437721638566	-7.034944900546
R1.040,R2.034,R3.007,P1.08,P2.07_batch_021225_4	R1.040,R2.034,R3.007,P1.07,P2.07_batch_021225_4	1953	1050	2469	0.319960861056751	1390	3189	10020	6mon	WT	PFC	open	IN	Lamp5 Gaba	-4.97740126042252	-4.2403642025327
R1.040,R2.034,R3.022,P1.08,P2.07_batch_021225_4	R1.040,R2.034,R3.022,P1.07,P2.07_batch_021225_4	6782	2876	7314	0.325753910659571	4181	7206	22992	6mon	WT	PFC	open	EN	L5 PT Glut	2.27730524153823	3.51752864452846
R1.040,R2.034,R3.027,P1.08,P2.07_batch_021225_4	R1.040,R2.034,R3.027,P1.07,P2.07_batch_021225_4	2781	1607	6795	0.324192139737991	3869	8078	25074	6mon	WT	PFC	open	Vas	VLMC NN	15.8646602592003	7.55719052883632
R1.040,R2.034,R3.037,P1.08,P2.07_batch_021225_4	R1.040,R2.034,R3.037,P1.07,P2.07_batch_021225_4	1083	814	3674	0.322716932076698	2084	6147	19473	6mon	WT	PFC	open	MG	MG NN	4.83430242152328	-13.7850440826749
R1.040,R2.034,R3.066,P1.08,P2.07_batch_021225_4	R1.040,R2.034,R3.066,P1.07,P2.07_batch_021225_4	3097	1547	1820	0.325551232166018	1040	2580	8534	6mon	WT	PFC	open	IN	MGE Gaba	-1.34406686215287	-1.00930476305239
R1.040,R2.034,R3.073,P1.08,P2.07_batch_021225_4	R1.040,R2.034,R3.073,P1.07,P2.07_batch_021225_4	3448	1711	2739	0.337037037037037	1611	3775	12266	6mon	WT	PFC	open	EN	L2/3 IT Glut	0.875877555323785	6.48898278805263
R1.040,R2.034,R3.081,P1.08,P2.07_batch_021225_4	R1.040,R2.034,R3.081,P1.07,P2.07_batch_021225_4	1550	948	2919	0.345291479820628	1752	4271	13910	6mon	WT	PFC	open	IN	Lamp5 Gaba	-4.11727047352677	-7.79178226855748
R1.040,R2.034,R3.082,P1.08,P2.07_batch_021225_4	R1.040,R2.034,R3.082,P1.07,P2.07_batch_021225_4	1460	928	3401	0.351003764115433	2069	6181	20334	6mon	WT	PFC	open	OG	OG NN	-3.12133765606766	10.6957222137118
R1.040,R2.034,R3.093,P1.08,P2.07_batch_021225_4	R1.040,R2.034,R3.093,P1.07,P2.07_batch_021225_4	1595	883	2345	0.327336331834083	1346	3858	11726	6mon	WT	PFC	open	IN	Lamp5 Gaba	-6.00697660832291	-5.40579403308384
R1.040,R2.035,R3.011,P1.08,P2.07_batch_021225_4	R1.040,R2.035,R3.011,P1.07,P2.07_batch_021225_4	2508	1277	1836	0.308488612836439	1002	1491	4764	6mon	WT	PFC	open	EN	L6 IT Glut	-1.04975343136674	3.36377250286586
R1.040,R2.035,R3.055,P1.08,P2.07_batch_021225_4	R1.040,R2.035,R3.055,P1.07,P2.07_batch_021225_4	1611	963	3147	0.31291979454761	1739	3616	11982	6mon	WT	PFC	open	IN	Lamp5 Gaba	-4.80006838230973	-7.97869289782994
R1.040,R2.037,R3.016,P1.08,P2.07_batch_021225_4	R1.040,R2.037,R3.016,P1.07,P2.07_batch_021225_4	1016	639	1059	0.319221967963387	595	2157	7044	6mon	WT	PFC	open	IN	RHP-COA Ndnf Gaba	4.76576995463485	13.7192569884921
R1.040,R2.037,R3.023,P1.08,P2.07_batch_021225_4	R1.040,R2.037,R3.023,P1.07,P2.07_batch_021225_4	2040	1130	3957	0.324235152969406	2253	5321	16716	6mon	WT	PFC	open	IN	Lamp5 Gaba	-3.99699592976456	-7.24733961490147
R1.040,R2.037,R3.025,P1.08,P2.07_batch_021225_4	R1.040,R2.037,R3.025,P1.07,P2.07_batch_021225_4	1466	965	3954	0.335531975910525	2317	5547	17324	6mon	WT	PFC	open	IN	RHP-COA Ndnf Gaba	5.83587359995956	14.2356754455233
R1.040,R2.037,R3.059,P1.08,P2.07_batch_021225_4	R1.040,R2.037,R3.059,P1.07,P2.07_batch_021225_4	4200	2002	8474	0.327812284334023	4870	6673	20956	6mon	WT	PFC	open	EN	L6 IT Glut	-0.0951390901077331	3.75134479137905
R1.040,R2.038,R3.060,P1.08,P2.07_batch_021225_4	R1.040,R2.038,R3.060,P1.07,P2.07_batch_021225_4	1774	1118	3382	0.335568219912839	1982	5940	19164	6mon	WT	PFC	open	AS	AS NN	13.330907817794	0.0979236278200879
R1.040,R2.040,R3.002,P1.08,P2.07_batch_021225_4	R1.040,R2.040,R3.002,P1.07,P2.07_batch_021225_4	1650	989	2697	0.289070480081716	1392	3172	9432	6mon	WT	PFC	open	IN	Lamp5 Gaba	-7.10584783940201	-4.85367430118077
R1.040,R2.040,R3.042,P1.08,P2.07_batch_021225_4	R1.040,R2.040,R3.042,P1.07,P2.07_batch_021225_4	1206	730	1751	0.318780318780319	983	2472	7826	6mon	WT	PFC	open	IN	Lamp5 Gaba	-1.63873267559891	-7.08964908984654
R1.040,R2.040,R3.064,P1.08,P2.07_batch_021225_4	R1.040,R2.040,R3.064,P1.07,P2.07_batch_021225_4	1282	840	2285	0.333333333333333	1332	3514	11600	6mon	WT	PFC	open	AS	AS NN	12.4425535163414	0.116184583630635
R1.040,R2.040,R3.065,P1.08,P2.07_batch_021225_4	R1.040,R2.040,R3.065,P1.07,P2.07_batch_021225_4	968	654	2686	0.357833655705996	1660	4782	16298	6mon	WT	PFC	open	Vas	VLMC NN	14.044404025985	-7.2078193512296
R1.040,R2.040,R3.071,P1.08,P2.07_batch_021225_4	R1.040,R2.040,R3.071,P1.07,P2.07_batch_021225_4	921	603	1237	0.350604490500864	752	2397	8010	6mon	WT	PFC	open	IN	Vip Gaba	9.15650367350692	6.8638702544833
R1.040,R2.041,R3.023,P1.08,P2.07_batch_021225_4	R1.040,R2.041,R3.023,P1.07,P2.07_batch_021225_4	2344	1303	4036	0.327431059506531	2317	6108	19006	6mon	WT	PFC	open	IN	Lamp5 Gaba	-6.94192839054948	-6.94520510104649
R1.040,R2.041,R3.052,P1.08,P2.07_batch_021225_4	R1.040,R2.041,R3.052,P1.07,P2.07_batch_021225_4	4966	2357	6103	0.336479733481399	3585	8225	26570	6mon	WT	PFC	open	EN	L2/3 IT Glut	1.85639822096938	6.89128600689418
R1.040,R2.041,R3.072,P1.08,P2.07_batch_021225_4	R1.040,R2.041,R3.072,P1.07,P2.07_batch_021225_4	2182	1211	4489	0.336685944179029	2638	6282	20106	6mon	WT	PFC	open	IN	Lamp5 Gaba	-5.13488340763932	-9.25911177066319
R1.040,R2.041,R3.081,P1.08,P2.07_batch_021225_4	R1.040,R2.041,R3.081,P1.07,P2.07_batch_021225_4	1163	706	1801	0.33605527638191	1057	2404	7168	6mon	WT	PFC	open	IN	Lamp5 Gaba	-3.51470566182023	-5.13202703860752
R1.040,R2.042,R3.056,P1.08,P2.07_batch_021225_4	R1.040,R2.042,R3.056,P1.07,P2.07_batch_021225_4	2085	1184	4339	0.338413846551279	2561	5682	18122	6mon	WT	PFC	open	EN	L5/6 NP Glut	-10.6633205452431	8.39975034328945
R1.040,R2.043,R3.004,P1.08,P2.07_batch_021225_4	R1.040,R2.043,R3.004,P1.07,P2.07_batch_021225_4	1832	1097	2360	0.310436634717785	1295	2786	8498	6mon	WT	PFC	open	OPC	OPC NN	10.614469524337	-6.66445530322544
R1.040,R2.043,R3.005,P1.08,P2.07_batch_021225_4	R1.040,R2.043,R3.005,P1.07,P2.07_batch_021225_4	1989	1120	1504	0.302847282139776	808	2402	7214	6mon	WT	PFC	open	IN	Lamp5 Gaba	-5.86398554234391	-3.95802939799778
R1.040,R2.043,R3.017,P1.08,P2.07_batch_021225_4	R1.040,R2.043,R3.017,P1.07,P2.07_batch_021225_4	1168	765	1648	0.302288871349645	884	2407	7328	6mon	WT	PFC	open	IN	Vip Gaba	8.96188544840927	7.95311986538418
R1.040,R2.043,R3.077,P1.08,P2.07_batch_021225_4	R1.040,R2.043,R3.077,P1.07,P2.07_batch_021225_4	1350	834	1856	0.291483113069016	965	2364	7370	6mon	WT	PFC	open	IN	Meis2 Gaba	0.34574147672767	-8.96027315524571
R1.040,R2.044,R3.090,P1.08,P2.07_batch_021225_4	R1.040,R2.044,R3.090,P1.07,P2.07_batch_021225_4	2410	1339	5308	0.326995357063896	3044	6326	19720	6mon	WT	PFC	open	IN	Lamp5 Gaba	-3.38098240284806	-9.68129671481602
R1.040,R2.044,R3.094,P1.08,P2.07_batch_021225_4	R1.040,R2.044,R3.094,P1.07,P2.07_batch_021225_4	2280	1286	3830	0.337639459776864	2256	5883	18092	6mon	WT	PFC	open	IN	Lamp5 Gaba	-6.43196344761735	-7.17090643313877
R1.040,R2.045,R3.002,P1.08,P2.07_batch_021225_4	R1.040,R2.045,R3.002,P1.07,P2.07_batch_021225_4	1553	990	3432	0.297485493230174	1816	4659	13678	6mon	WT	PFC	open	OPC	OPC NN	10.7510805091392	-6.68124283221714
R1.040,R2.045,R3.003,P1.08,P2.07_batch_021225_4	R1.040,R2.045,R3.003,P1.07,P2.07_batch_021225_4	1485	913	2448	0.323615160349854	1392	3587	10306	6mon	WT	PFC	open	IN	RHP-COA Ndnf Gaba	3.98289632411117	13.6642223510409
R1.040,R2.045,R3.033,P1.08,P2.07_batch_021225_4	R1.040,R2.045,R3.033,P1.07,P2.07_batch_021225_4	1550	859	2509	0.327578161455903	1441	2949	8906	6mon	WT	PFC	open	IN	Lamp5 Gaba	-3.79918766407853	-4.73815143970005
R1.040,R2.045,R3.047,P1.08,P2.07_batch_021225_4	R1.040,R2.045,R3.047,P1.07,P2.07_batch_021225_4	1662	1010	3594	0.337198370416797	2115	4469	14226	6mon	WT	PFC	open	IN	Lamp5 Gaba	-3.76855326084977	-4.13745153811924
R1.040,R2.046,R3.005,P1.08,P2.07_batch_021225_4	R1.040,R2.046,R3.005,P1.07,P2.07_batch_021225_4	2183	1309	5192	0.326539855072464	2974	6288	19836	6mon	WT	PFC	open	OPC	OPC NN	10.8896264991295	-6.36857403186314
R1.040,R2.046,R3.028,P1.08,P2.07_batch_021225_4	R1.040,R2.046,R3.028,P1.07,P2.07_batch_021225_4	1075	746	2540	0.310957551826259	1396	1911	5820	6mon	WT	PFC	open	Vas	VLMC NN	14.4072523078453	-7.30029190448277
R1.040,R2.046,R3.078,P1.08,P2.07_batch_021225_4	R1.040,R2.046,R3.078,P1.07,P2.07_batch_021225_4	902	670	4110	0.334441673593793	2402	4840	15740	6mon	WT	PFC	open	OG	OG NN	-4.36546707539445	10.2525154266024
R1.040,R2.046,R3.083,P1.08,P2.07_batch_021225_4	R1.040,R2.046,R3.083,P1.07,P2.07_batch_021225_4	1773	1025	2939	0.341132075471698	1746	4315	13672	6mon	WT	PFC	open	IN	Lamp5 Gaba	-4.74511719136124	-6.81556261447422
R1.040,R2.046,R3.094,P1.08,P2.07_batch_021225_4	R1.040,R2.046,R3.094,P1.07,P2.07_batch_021225_4	1067	710	2564	0.324549237170596	1461	3781	11958	6mon	WT	PFC	open	OG	OG NN	-5.26119947819596	10.1012560043002
R1.040,R2.047,R3.026,P1.08,P2.07_batch_021225_4	R1.040,R2.047,R3.026,P1.07,P2.07_batch_021225_4	1213	800	2455	0.320745463462482	1385	4414	13552	6mon	WT	PFC	open	IN	RHP-COA Ndnf Gaba	6.04706000895614	13.5635839614535
R1.040,R2.047,R3.029,P1.08,P2.07_batch_021225_4	R1.040,R2.047,R3.029,P1.07,P2.07_batch_021225_4	1763	979	3508	0.330918669739875	2032	4223	13406	6mon	WT	PFC	open	IN	Lamp5 Gaba	-3.71944713978654	-8.42818296817295
R1.040,R2.048,R3.057,P1.08,P2.07_batch_021225_4	R1.040,R2.048,R3.057,P1.07,P2.07_batch_021225_4	3399	1723	6177	0.333333333333333	3600	7304	23520	6mon	WT	PFC	open	IN	Lamp5 Gaba	-6.76109218983536	-9.48737848666661
R1.040,R2.048,R3.069,P1.08,P2.07_batch_021225_4	R1.040,R2.048,R3.069,P1.07,P2.07_batch_021225_4	1728	1087	4621	0.316640169581346	2579	5692	17480	6mon	WT	PFC	open	IN	Vip Gaba	9.11435603709335	8.59143125149257
R1.040,R2.048,R3.089,P1.08,P2.07_batch_021225_4	R1.040,R2.048,R3.089,P1.07,P2.07_batch_021225_4	1318	832	2973	0.331133540372671	1723	3347	10778	6mon	WT	PFC	open	IN	Vip Gaba	8.99732780070419	7.49635087582119
R1.040,R2.048,R3.094,P1.08,P2.07_batch_021225_4	R1.040,R2.048,R3.094,P1.07,P2.07_batch_021225_4	2020	1144	2911	0.332280978689818	1692	4970	15882	6mon	WT	PFC	open	IN	Lamp5 Gaba	-6.6533756294716	-9.63184107211583
R1.040,R2.049,R3.034,P1.08,P2.07_batch_021225_4	R1.040,R2.049,R3.034,P1.07,P2.07_batch_021225_4	1855	1154	5580	0.334827797024659	3264	6227	19426	6mon	WT	PFC	open	IN	Vip Gaba	10.0645122489464	8.3473678741122
R1.040,R2.049,R3.039,P1.08,P2.07_batch_021225_4	R1.040,R2.049,R3.039,P1.07,P2.07_batch_021225_4	1191	769	2634	0.331730769230769	1529	3992	12390	6mon	WT	PFC	open	OG	OG NN	-3.5633025207985	10.3134952697421
R1.040,R2.050,R3.028,P1.08,P2.07_batch_021225_4	R1.040,R2.050,R3.028,P1.07,P2.07_batch_021225_4	2027	1088	1722	0.324380165289256	981	2590	7898	6mon	WT	PFC	open	IN	Lamp5 Gaba	-2.286578182267	-8.0131491508817
R1.040,R2.050,R3.038,P1.08,P2.07_batch_021225_4	R1.040,R2.050,R3.038,P1.07,P2.07_batch_021225_4	1353	846	1597	0.324163568773234	909	3034	9053	6mon	WT	PFC	open	IN	Vip Gaba	10.1494083365929	8.00264226528652
R1.040,R2.050,R3.068,P1.08,P2.07_batch_021225_4	R1.040,R2.050,R3.068,P1.07,P2.07_batch_021225_4	2006	1202	2647	0.329530495831505	1528	4509	14198	6mon	WT	PFC	open	IN	Meis2 Gaba	1.24431368322486	-8.68799770740025
R1.040,R2.050,R3.071,P1.08,P2.07_batch_021225_4	R1.040,R2.050,R3.071,P1.07,P2.07_batch_021225_4	1674	945	2762	0.3109396277803	1518	4346	13014	6mon	WT	PFC	open	IN	Lamp5 Gaba	-5.05593395619279	-7.51290882495396
R1.040,R2.050,R3.092,P1.08,P2.07_batch_021225_4	R1.040,R2.050,R3.092,P1.07,P2.07_batch_021225_4	756	524	1206	0.323122529644269	685	1634	5342	6mon	WT	PFC	open	Vas	VLMC NN	15.8503932914268	5.46267425152309
R1.040,R2.051,R3.006,P1.08,P2.07_batch_021225_4	R1.040,R2.051,R3.006,P1.07,P2.07_batch_021225_4	1810	1010	2769	0.312162162162162	1527	3810	11824	6mon	WT	PFC	open	IN	Lamp5 Gaba	-5.94531488804703	-8.29843700793736
R1.040,R2.051,R3.017,P1.08,P2.07_batch_021225_4	R1.040,R2.051,R3.017,P1.07,P2.07_batch_021225_4	2156	1294	4405	0.317451523545706	2464	6023	18904	6mon	WT	PFC	open	OPC	OPC NN	10.9892911872398	-6.32651699450962
R1.040,R2.051,R3.018,P1.08,P2.07_batch_021225_4	R1.040,R2.051,R3.018,P1.07,P2.07_batch_021225_4	1346	863	2765	0.330543933054393	1600	4774	15100	6mon	WT	PFC	open	OG	OG NN	-4.84943056492692	11.5499330672885
R1.040,R2.051,R3.051,P1.08,P2.07_batch_021225_4	R1.040,R2.051,R3.051,P1.07,P2.07_batch_021225_4	3528	1839	7170	0.335285736900427	4199	11310	36303	6mon	WT	PFC	open	IN	RHP-COA Ndnf Gaba	6.70275020213241	12.9769588622714
R1.040,R2.051,R3.058,P1.08,P2.07_batch_021225_4	R1.040,R2.051,R3.058,P1.07,P2.07_batch_021225_4	1974	1119	2793	0.340755467196819	1658	4230	13468	6mon	WT	PFC	open	IN	Lamp5 Gaba	-5.56012773899918	-7.1845334854459
R1.040,R2.051,R3.073,P1.08,P2.07_batch_021225_4	R1.040,R2.051,R3.073,P1.07,P2.07_batch_021225_4	1178	723	2073	0.316380839739799	1156	2563	8006	6mon	WT	PFC	open	IN	Lamp5 Gaba	-2.87608242421036	-4.10068095592015
R1.040,R2.051,R3.082,P1.08,P2.07_batch_021225_4	R1.040,R2.051,R3.082,P1.07,P2.07_batch_021225_4	2169	1298	6839	0.329655406552368	3949	8270	25852	6mon	WT	PFC	open	IN	Vip Gaba	9.78570746989364	8.90191518398769
R1.040,R2.052,R3.050,P1.08,P2.07_batch_021225_4	R1.040,R2.052,R3.050,P1.07,P2.07_batch_021225_4	1017	661	1340	0.296111665004985	706	1711	5156	6mon	WT	PFC	open	Vas	VLMC NN	16.0792570075523	5.98914109798916
R1.040,R2.053,R3.003,P1.08,P2.07_batch_021225_4	R1.040,R2.053,R3.003,P1.07,P2.07_batch_021225_4	1477	873	2832	0.330335241210139	1638	4268	13238	6mon	WT	PFC	open	IN	Lamp5 Gaba	-4.7796373405922	-6.16971910861485
R1.040,R2.053,R3.013,P1.08,P2.07_batch_021225_4	R1.040,R2.053,R3.013,P1.07,P2.07_batch_021225_4	1209	686	1461	0.349264705882353	885	2175	7016	6mon	WT	PFC	open	IN	Lamp5 Gaba	-2.62601280598527	-4.57111752894871
R1.040,R2.053,R3.085,P1.08,P2.07_batch_021225_4	R1.040,R2.053,R3.085,P1.07,P2.07_batch_021225_4	995	639	1679	0.311755952380952	925	2739	8150	6mon	WT	PFC	open	IN	Lamp5 Gaba	-2.74467969326859	-7.37365377810948
R1.040,R2.054,R3.003,P1.08,P2.07_batch_021225_4	R1.040,R2.054,R3.003,P1.07,P2.07_batch_021225_4	1128	769	2086	0.342328042328042	1243	3496	10898	6mon	WT	PFC	open	IN	RHP-COA Ndnf Gaba	4.68238496394271	13.5079961928988
R1.040,R2.054,R3.054,P1.08,P2.07_batch_021225_4	R1.040,R2.054,R3.054,P1.07,P2.07_batch_021225_4	976	670	1430	0.34184068058778	851	2645	8492	6mon	WT	PFC	open	IN	Lamp5 Gaba	-0.675561908768469	-7.27970684436314
R1.040,R2.054,R3.061,P1.08,P2.07_batch_021225_4	R1.040,R2.054,R3.061,P1.07,P2.07_batch_021225_4	785	535	1419	0.353903345724907	869	2424	7760	6mon	WT	PFC	open	IN	Lamp5 Gaba	-1.3412931004036	-6.46851957705967
R1.040,R2.054,R3.066,P1.08,P2.07_batch_021225_4	R1.040,R2.054,R3.066,P1.07,P2.07_batch_021225_4	1556	873	2887	0.350721420643729	1755	4556	14852	6mon	WT	PFC	open	IN	Lamp5 Gaba	-4.0592422523964	-7.1881340828275
R1.040,R2.055,R3.019,P1.08,P2.07_batch_021225_4	R1.040,R2.055,R3.019,P1.07,P2.07_batch_021225_4	1337	795	2435	0.327727054300817	1399	3058	9382	6mon	WT	PFC	open	IN	Lamp5 Gaba	-5.38233137516862	-4.72975576785557
R1.040,R2.055,R3.044,P1.08,P2.07_batch_021225_4	R1.040,R2.055,R3.044,P1.07,P2.07_batch_021225_4	1244	772	3383	0.332201086956522	1966	4201	13192	6mon	WT	PFC	open	IN	Lamp5 Gaba	-4.02814674763566	-7.45215452579014
R1.040,R2.055,R3.074,P1.08,P2.07_batch_021225_4	R1.040,R2.055,R3.074,P1.07,P2.07_batch_021225_4	2986	1625	3946	0.326785714285714	2262	5046	16123	6mon	WT	PFC	open	IN	MGE Gaba	-0.76844132332688	-0.63040674594395
R1.040,R2.055,R3.080,P1.08,P2.07_batch_021225_4	R1.040,R2.055,R3.080,P1.07,P2.07_batch_021225_4	1022	639	1559	0.314873417721519	866	2047	6430	6mon	WT	PFC	open	IN	Lamp5 Gaba	-3.64258957295304	-5.81508339313023
R1.040,R2.056,R3.031,P1.08,P2.07_batch_021225_4	R1.040,R2.056,R3.031,P1.07,P2.07_batch_021225_4	1778	994	4584	0.325077399380805	2616	5620	17066	6mon	WT	PFC	open	IN	Lamp5 Gaba	-3.93874311833268	-5.07809246448033
R1.040,R2.056,R3.057,P1.08,P2.07_batch_021225_4	R1.040,R2.056,R3.057,P1.07,P2.07_batch_021225_4	1416	930	3044	0.332831325301205	1772	5081	16142	6mon	WT	PFC	open	OG	OG NN	-5.16490888981705	11.5030666503573
R1.040,R2.057,R3.004,P1.08,P2.07_batch_021225_4	R1.040,R2.057,R3.004,P1.07,P2.07_batch_021225_4	2305	1313	4231	0.33574297188755	2481	5488	17399	6mon	WT	PFC	open	IN	Lamp5 Gaba	-4.86837053685074	-3.76011432078831
R1.040,R2.057,R3.006,P1.08,P2.07_batch_021225_4	R1.040,R2.057,R3.006,P1.07,P2.07_batch_021225_4	3631	1837	2799	0.323554421768708	1591	2992	8758	6mon	WT	PFC	open	EN	L2/3 IT Glut	3.10099744410629	7.28137551876552
R1.040,R2.058,R3.001,P1.08,P2.07_batch_021225_4	R1.040,R2.058,R3.001,P1.07,P2.07_batch_021225_4	1480	891	3307	0.34180602006689	1968	4455	13708	6mon	WT	PFC	open	IN	Lamp5 Gaba	-4.99024296193009	-9.19810331729405
R1.040,R2.058,R3.037,P1.08,P2.07_batch_021225_4	R1.040,R2.058,R3.037,P1.07,P2.07_batch_021225_4	2929	1643	5558	0.329005235602094	3204	6376	20588	6mon	WT	PFC	open	EN	L5/6 NP Glut	-9.76886177449112	7.22836457821376
R1.040,R2.058,R3.048,P1.08,P2.07_batch_021225_4	R1.040,R2.058,R3.048,P1.07,P2.07_batch_021225_4	1395	884	3345	0.33469387755102	1956	4812	15368	6mon	WT	PFC	open	IN	Meis2 Gaba	1.29236632199401	-8.45813024905674
R1.040,R2.058,R3.053,P1.08,P2.07_batch_021225_4	R1.040,R2.058,R3.053,P1.07,P2.07_batch_021225_4	3158	1592	5470	0.319548872180451	3077	7251	22312	6mon	WT	PFC	open	IN	Lamp5 Gaba	-7.83073616413956	-5.84771955874913
R1.040,R2.058,R3.076,P1.08,P2.07_batch_021225_4	R1.040,R2.058,R3.076,P1.07,P2.07_batch_021225_4	1364	926	3312	0.312523505077097	1828	4809	15542	6mon	WT	PFC	open	AS	AS NN	13.3839559516441	0.599644652333333
R1.040,R2.059,R3.019,P1.08,P2.07_batch_021225_4	R1.040,R2.059,R3.019,P1.07,P2.07_batch_021225_4	1923	1145	3603	0.326590538336052	2064	5165	15878	6mon	WT	PFC	open	IN	Lamp5 Gaba	-4.82164860157853	-5.75665462878697
R1.040,R2.059,R3.022,P1.08,P2.07_batch_021225_4	R1.040,R2.059,R3.022,P1.07,P2.07_batch_021225_4	2516	1386	4747	0.34209913893414	2827	6455	21340	6mon	WT	PFC	open	IN	Lamp5 Gaba	-7.33588791279679	-6.89093101886265
R1.040,R2.059,R3.055,P1.08,P2.07_batch_021225_4	R1.040,R2.059,R3.055,P1.07,P2.07_batch_021225_4	2598	1398	2991	0.312967581047382	1653	2503	7306	6mon	WT	PFC	open	EN	L2/3 IT Glut	2.41676091761703	6.49540340038784
R1.040,R2.060,R3.026,P1.08,P2.07_batch_021225_4	R1.040,R2.060,R3.026,P1.07,P2.07_batch_021225_4	962	571	1015	0.329519450800915	586	1479	4752	6mon	WT	PFC	open	IN	Lamp5 Gaba	-2.81775904087907	-5.61891210940831
R1.040,R2.060,R3.027,P1.08,P2.07_batch_021225_4	R1.040,R2.060,R3.027,P1.07,P2.07_batch_021225_4	1471	914	3349	0.31755280407866	1874	3814	11672	6mon	WT	PFC	open	IN	Lamp5 Gaba	-2.37676954655533	-6.16722429660313
R1.040,R2.060,R3.067,P1.08,P2.07_batch_021225_4	R1.040,R2.060,R3.067,P1.07,P2.07_batch_021225_4	1035	723	3624	0.320942582144042	2046	4324	12962	6mon	WT	PFC	open	OG	OG NN	-5.13333607106095	10.6358953628207
R1.040,R2.061,R3.015,P1.08,P2.07_batch_021225_4	R1.040,R2.061,R3.015,P1.07,P2.07_batch_021225_4	1592	1012	3084	0.331965684446102	1791	4708	14712	6mon	WT	PFC	open	IN	Vip Gaba	9.22696113200302	8.79987012478359
R1.040,R2.061,R3.018,P1.08,P2.07_batch_021225_4	R1.040,R2.061,R3.018,P1.07,P2.07_batch_021225_4	2488	1283	1128	0.311111111111111	620	1164	3464	6mon	WT	PFC	open	EN	L2/3 IT Glut	1.61964398236389	5.6717053565646
R1.040,R2.063,R3.064,P1.08,P2.07_batch_021225_4	R1.040,R2.063,R3.064,P1.07,P2.07_batch_021225_4	799	555	1322	0.323423423423423	751	1875	5685	6mon	WT	PFC	open	IN	Lamp5 Gaba	-2.60982394604569	-5.06802881625645
R1.040,R2.063,R3.065,P1.08,P2.07_batch_021225_4	R1.040,R2.063,R3.065,P1.07,P2.07_batch_021225_4	1625	898	1156	0.329989969909729	668	2017	6220	6mon	WT	PFC	open	IN	Meis2 Gaba	0.174956019831842	-11.5222991791105
R1.040,R2.063,R3.071,P1.08,P2.07_batch_021225_4	R1.040,R2.063,R3.071,P1.07,P2.07_batch_021225_4	1448	856	2980	0.337485843714609	1755	4195	13024	6mon	WT	PFC	open	IN	Lamp5 Gaba	-3.28849506764298	-4.66766632464878
R1.040,R2.063,R3.078,P1.08,P2.07_batch_021225_4	R1.040,R2.063,R3.078,P1.07,P2.07_batch_021225_4	2166	1198	2829	0.335338949057361	1657	3061	9380	6mon	WT	PFC	open	IN	Meis2 Gaba	-1.50016665844803	-9.3372720566129
R1.040,R2.064,R3.056,P1.08,P2.07_batch_021225_4	R1.040,R2.064,R3.056,P1.07,P2.07_batch_021225_4	1883	1189	3105	0.330350484712901	1796	5410	17070	6mon	WT	PFC	open	AS	AS NN	13.096592899276	0.39669822784908
R1.040,R2.065,R3.003,P1.08,P2.07_batch_021225_4	R1.040,R2.065,R3.003,P1.07,P2.07_batch_021225_4	4459	2153	3783	0.322376738305942	2144	4671	14742	6mon	WT	PFC	open	IN	MSN Gaba	-7.74436378865128	0.389630070653035
R1.040,R2.065,R3.053,P1.08,P2.07_batch_021225_4	R1.040,R2.065,R3.053,P1.07,P2.07_batch_021225_4	1952	1160	2683	0.329289428076256	1548	4654	14632	6mon	WT	PFC	open	IN	Lamp5 Gaba	-5.2136669197548	-3.77785075572483
R1.040,R2.065,R3.055,P1.08,P2.07_batch_021225_4	R1.040,R2.065,R3.055,P1.07,P2.07_batch_021225_4	2277	1233	3759	0.329207920792079	2168	4693	15170	6mon	WT	PFC	open	IN	Lamp5 Gaba	-3.35135937123185	-8.54375160602086
R1.040,R2.066,R3.058,P1.08,P2.07_batch_021225_4	R1.040,R2.066,R3.058,P1.07,P2.07_batch_021225_4	1800	1035	3530	0.331702544031311	2049	5178	16062	6mon	WT	PFC	open	IN	Lamp5 Gaba	-3.72926617054825	-7.68877876666539
R1.040,R2.068,R3.041,P1.08,P2.07_batch_021225_4	R1.040,R2.068,R3.041,P1.07,P2.07_batch_021225_4	1638	961	2703	0.335014712063892	1582	4169	12900	6mon	WT	PFC	open	IN	Lamp5 Gaba	-6.04256248860245	-7.18031538394444
R1.040,R2.068,R3.047,P1.08,P2.07_batch_021225_4	R1.040,R2.068,R3.047,P1.07,P2.07_batch_021225_4	1673	984	4095	0.317014925373134	2288	4963	15720	6mon	WT	PFC	open	IN	Lamp5 Gaba	-5.40873814015275	-6.89386166003697
R1.040,R2.068,R3.089,P1.08,P2.07_batch_021225_4	R1.040,R2.068,R3.089,P1.07,P2.07_batch_021225_4	3075	1584	3666	0.334883720930233	2145	4569	14892	6mon	WT	PFC	open	IN	MSN Gaba	-7.68620205311661	1.26742064091213
R1.040,R2.069,R3.007,P1.08,P2.07_batch_021225_4	R1.040,R2.069,R3.007,P1.07,P2.07_batch_021225_4	2308	1276	3243	0.329996424740794	1874	5062	15814	6mon	WT	PFC	open	IN	Lamp5 Gaba	-4.60780382542496	-7.19961059955113
R1.040,R2.069,R3.027,P1.08,P2.07_batch_021225_4	R1.040,R2.069,R3.027,P1.07,P2.07_batch_021225_4	1020	668	1694	0.330832196452933	981	2806	8734	6mon	WT	PFC	open	AS	AS NN	11.6651067695152	-0.973287553760932
R1.040,R2.069,R3.029,P1.08,P2.07_batch_021225_4	R1.040,R2.069,R3.029,P1.07,P2.07_batch_021225_4	1703	973	2122	0.320658342792281	1197	2619	8068	6mon	WT	PFC	open	IN	Meis2 Gaba	-10.2027778664101	-3.46070850757115
R1.040,R2.069,R3.046,P1.08,P2.07_batch_021225_4	R1.040,R2.069,R3.046,P1.07,P2.07_batch_021225_4	792	564	1592	0.351604278074866	970	2725	9060	6mon	WT	PFC	open	OG	OG NN	-6.20883465199357	8.97913705441005
R1.040,R2.069,R3.051,P1.08,P2.07_batch_021225_4	R1.040,R2.069,R3.051,P1.07,P2.07_batch_021225_4	886	627	2037	0.306825297432686	1107	2417	7420	6mon	WT	PFC	open	IN	Lamp5 Gaba	-2.67091870694047	-4.19400871661656
R1.040,R2.070,R3.006,P1.08,P2.07_batch_021225_4	R1.040,R2.070,R3.006,P1.07,P2.07_batch_021225_4	4124	2044	7014	0.32868062479229	4040	8723	26776	6mon	WT	PFC	open	IN	Lamp5 Gaba	-4.82643223194962	-10.4405263748502
R1.040,R2.070,R3.032,P1.08,P2.07_batch_021225_4	R1.040,R2.070,R3.032,P1.07,P2.07_batch_021225_4	1634	998	3619	0.29894276339774	1923	4450	13200	6mon	WT	PFC	open	IN	RHP-COA Ndnf Gaba	5.31710195155258	13.49396001431
R1.040,R2.070,R3.042,P1.08,P2.07_batch_021225_4	R1.040,R2.070,R3.042,P1.07,P2.07_batch_021225_4	1622	983	3524	0.341907151819322	2098	5256	17034	6mon	WT	PFC	open	IN	RHP-COA Ndnf Gaba	5.2887687644493	13.8201042327548
R1.040,R2.070,R3.050,P1.08,P2.07_batch_021225_4	R1.040,R2.070,R3.050,P1.07,P2.07_batch_021225_4	1731	1003	2528	0.343614248479583	1511	4257	13654	6mon	WT	PFC	open	IN	Lamp5 Gaba	-3.9764990845192	-5.71442449954502
R1.040,R2.070,R3.085,P1.08,P2.07_batch_021225_4	R1.040,R2.070,R3.085,P1.07,P2.07_batch_021225_4	1122	764	2518	0.343094405594406	1503	4078	13268	6mon	WT	PFC	open	IN	Meis2 Gaba	0.972666423631853	-8.52773464587681
R1.040,R2.071,R3.024,P1.08,P2.07_batch_021225_4	R1.040,R2.071,R3.024,P1.07,P2.07_batch_021225_4	3592	1812	3966	0.338973491257755	2344	5644	18222	6mon	WT	PFC	open	EN	L6b Glut	1.20670944066162	10.8589273605014
R1.040,R2.071,R3.055,P1.08,P2.07_batch_021225_4	R1.040,R2.071,R3.055,P1.07,P2.07_batch_021225_4	2102	1267	5645	0.332384052074858	3282	7228	22750	6mon	WT	PFC	open	IN	Meis2 Gaba	1.10006579370612	-8.75234878924839
R1.040,R2.072,R3.012,P1.08,P2.07_batch_021225_4	R1.040,R2.072,R3.012,P1.07,P2.07_batch_021225_4	1858	1128	4082	0.33719646799117	2402	5709	18392	6mon	WT	PFC	open	IN	Meis2 Gaba	-0.138216022538	-11.9962161865567
R1.040,R2.072,R3.013,P1.08,P2.07_batch_021225_4	R1.040,R2.072,R3.013,P1.07,P2.07_batch_021225_4	898	604	2250	0.324552160168599	1282	3391	10228	6mon	WT	PFC	open	OG	OG NN	-5.9862237015236	9.55360948177822
R1.040,R2.072,R3.019,P1.08,P2.07_batch_021225_4	R1.040,R2.072,R3.019,P1.07,P2.07_batch_021225_4	1749	1076	3262	0.334728033472803	1908	4642	14436	6mon	WT	PFC	open	IN	Meis2 Gaba	-10.3199081459511	-2.61731255916111
R1.040,R2.072,R3.033,P1.08,P2.07_batch_021225_4	R1.040,R2.072,R3.033,P1.07,P2.07_batch_021225_4	4447	2097	6290	0.335734870317003	3688	9154	28614	6mon	WT	PFC	open	IN	Lamp5 Gaba	-4.63504696278458	-8.11898315814488
R1.040,R2.072,R3.050,P1.08,P2.07_batch_021225_4	R1.040,R2.072,R3.050,P1.07,P2.07_batch_021225_4	789	500	1155	0.337231968810916	680	2397	7780	6mon	WT	PFC	open	IN	RHP-COA Ndnf Gaba	3.5452659091484	14.2614751968051
R1.040,R2.072,R3.053,P1.08,P2.07_batch_021225_4	R1.040,R2.072,R3.053,P1.07,P2.07_batch_021225_4	1777	996	2879	0.33146517213771	1670	4162	13038	6mon	WT	PFC	open	IN	Lamp5 Gaba	-6.24025583653336	-7.17712725070469
R1.040,R2.072,R3.054,P1.08,P2.07_batch_021225_4	R1.040,R2.072,R3.054,P1.07,P2.07_batch_021225_4	1015	686	1560	0.325774754346183	892	2641	8470	6mon	WT	PFC	open	AS	AS NN	12.2644185981285	-1.40178550151341
R1.040,R2.072,R3.064,P1.08,P2.07_batch_021225_4	R1.040,R2.072,R3.064,P1.07,P2.07_batch_021225_4	2331	1271	2807	0.330864197530864	1626	2714	8566	6mon	WT	PFC	open	IN	MSN Gaba	-6.42645121006852	1.32574783894069
R1.040,R2.072,R3.068,P1.08,P2.07_batch_021225_4	R1.040,R2.072,R3.068,P1.07,P2.07_batch_021225_4	2665	1431	6029	0.319059107358263	3387	7648	23584	6mon	WT	PFC	open	IN	Lamp5 Gaba	-5.25879383473282	-7.72482479480259
R1.040,R2.073,R3.002,P1.08,P2.07_batch_021225_4	R1.040,R2.073,R3.002,P1.07,P2.07_batch_021225_4	873	596	2120	0.293893129770992	1110	2783	7936	6mon	WT	PFC	open	IN	Vip Gaba	9.39644527049179	6.81304275127895
R1.040,R2.073,R3.009,P1.08,P2.07_batch_021225_4	R1.040,R2.073,R3.009,P1.07,P2.07_batch_021225_4	2013	1269	3178	0.33594584966156	1864	5576	18068	6mon	WT	PFC	open	AS	AS NN	12.3474264106285	1.05221926304348
R1.040,R2.073,R3.025,P1.08,P2.07_batch_021225_4	R1.040,R2.073,R3.025,P1.07,P2.07_batch_021225_4	2081	1201	3468	0.334645669291339	2028	3986	12124	6mon	WT	PFC	open	IN	Vip Gaba	8.06137990565414	9.13398610683925
R1.040,R2.073,R3.087,P1.08,P2.07_batch_021225_4	R1.040,R2.073,R3.087,P1.07,P2.07_batch_021225_4	2984	1533	3862	0.338555265448216	2280	5647	18356	6mon	WT	PFC	open	IN	Lamp5 Gaba	-7.56320381550675	-7.07211674121373
R1.040,R2.074,R3.023,P1.08,P2.07_batch_021225_4	R1.040,R2.074,R3.023,P1.07,P2.07_batch_021225_4	2063	1151	3461	0.338302009073234	2042	5605	17276	6mon	WT	PFC	open	IN	Lamp5 Gaba	-5.07340717701798	-8.57838095096104
R1.040,R2.074,R3.064,P1.08,P2.07_batch_021225_4	R1.040,R2.074,R3.064,P1.07,P2.07_batch_021225_4	1404	890	2886	0.305469097376612	1562	3984	12028	6mon	WT	PFC	open	IN	Meis2 Gaba	-10.5421295204628	-3.10617173579686
R1.040,R2.074,R3.075,P1.08,P2.07_batch_021225_4	R1.040,R2.074,R3.075,P1.07,P2.07_batch_021225_4	8047	3314	9969	0.331561308216803	5784	12488	39398	6mon	WT	PFC	open	EN	L4/5 IT Glut	1.97740363688583	4.5437470588351
R1.040,R2.074,R3.096,P1.08,P2.07_batch_021225_4	R1.040,R2.074,R3.096,P1.07,P2.07_batch_021225_4	1860	1119	3581	0.344827586206897	2147	6341	19976	6mon	WT	PFC	open	AS	AS NN	13.344920154525	0.298436275448872
R1.040,R2.075,R3.012,P1.08,P2.07_batch_021225_4	R1.040,R2.075,R3.012,P1.07,P2.07_batch_021225_4	1480	871	2815	0.33980198019802	1667	3923	12952	6mon	WT	PFC	open	IN	Lamp5 Gaba	-6.22816181568986	-5.50235069659703
R1.040,R2.075,R3.014,P1.08,P2.07_batch_021225_4	R1.040,R2.075,R3.014,P1.07,P2.07_batch_021225_4	2269	1262	6441	0.320089955022489	3628	3913	11684	6mon	WT	PFC	open	EN	L6b Glut	1.2252069971096	10.7619224700595
R1.040,R2.075,R3.066,P1.08,P2.07_batch_021225_4	R1.040,R2.075,R3.066,P1.07,P2.07_batch_021225_4	842	642	3994	0.321514423076923	2258	6595	20132	6mon	WT	PFC	open	Vas	VLMC NN	14.1957960090172	-7.46907223132603
R1.040,R2.075,R3.078,P1.08,P2.07_batch_021225_4	R1.040,R2.075,R3.078,P1.07,P2.07_batch_021225_4	2623	1396	3044	0.343208092485549	1818	3703	11190	6mon	WT	PFC	open	IN	Lamp5 Gaba	-5.30664539723282	0.578827968564106
R1.040,R2.075,R3.084,P1.08,P2.07_batch_021225_4	R1.040,R2.075,R3.084,P1.07,P2.07_batch_021225_4	1279	792	2000	0.348247978436658	1209	2902	9218	6mon	WT	PFC	open	IN	Vip Gaba	9.29989623637313	7.88750516506679
R1.040,R2.076,R3.037,P1.08,P2.07_batch_021225_4	R1.040,R2.076,R3.037,P1.07,P2.07_batch_021225_4	1691	1052	3279	0.311881188118812	1807	4016	12542	6mon	WT	PFC	open	IN	Vip Gaba	8.82294606776351	8.69506703945644
R1.040,R2.076,R3.040,P1.08,P2.07_batch_021225_4	R1.040,R2.076,R3.040,P1.07,P2.07_batch_021225_4	1060	706	2377	0.328424153166421	1368	3368	10762	6mon	WT	PFC	open	IN	Lamp5 Gaba	-3.36382151036149	-5.4057797279691
R1.040,R2.077,R3.008,P1.08,P2.07_batch_021225_4	R1.040,R2.077,R3.008,P1.07,P2.07_batch_021225_4	1013	631	1861	0.325728770595691	1064	2820	8730	6mon	WT	PFC	open	IN	RHP-COA Ndnf Gaba	4.05055522532577	14.2346712264682
R1.040,R2.078,R3.058,P1.08,P2.07_batch_021225_4	R1.040,R2.078,R3.058,P1.07,P2.07_batch_021225_4	1334	842	3186	0.332973750449479	1855	4223	13414	6mon	WT	PFC	open	IN	RHP-COA Ndnf Gaba	5.72857808680648	14.0730100783969
R1.040,R2.079,R3.011,P1.08,P2.07_batch_021225_4	R1.040,R2.079,R3.011,P1.07,P2.07_batch_021225_4	2109	1258	3902	0.33469387755102	2282	6191	20282	6mon	WT	PFC	open	IN	Meis2 Gaba	-0.358098749207312	-11.7435287323331
R1.040,R2.079,R3.044,P1.08,P2.07_batch_021225_4	R1.040,R2.079,R3.044,P1.07,P2.07_batch_021225_4	1130	785	1983	0.31398252184769	1099	3646	10936	6mon	WT	PFC	open	Vas	VLMC NN	14.2048749885094	-7.53828276065342
R1.040,R2.079,R3.052,P1.08,P2.07_batch_021225_4	R1.040,R2.079,R3.052,P1.07,P2.07_batch_021225_4	1230	840	3869	0.324233128834356	2203	6218	19880	6mon	WT	PFC	open	OG	OG NN	-2.68884849934464	10.5692392501498
R1.040,R2.079,R3.072,P1.08,P2.07_batch_021225_4	R1.040,R2.079,R3.072,P1.07,P2.07_batch_021225_4	3518	1733	3908	0.326100060277275	2236	4775	14738	6mon	WT	PFC	open	EN	L6 CT Glut	5.79642104716415	3.29112016293056
R1.040,R2.079,R3.075,P1.08,P2.07_batch_021225_4	R1.040,R2.079,R3.075,P1.07,P2.07_batch_021225_4	2339	1203	3227	0.33356940509915	1882	4692	14808	6mon	WT	PFC	open	IN	Lamp5 Gaba	-5.13206053166276	-3.45976699260228
R1.040,R2.080,R3.074,P1.08,P2.07_batch_021225_4	R1.040,R2.080,R3.074,P1.07,P2.07_batch_021225_4	4314	2108	8491	0.334228187919463	4960	7211	22680	6mon	WT	PFC	open	EN	L2/3 IT Glut	2.73694133372421	6.81093560787685
R1.040,R2.080,R3.086,P1.08,P2.07_batch_021225_4	R1.040,R2.080,R3.086,P1.07,P2.07_batch_021225_4	1101	722	2225	0.337379868487607	1310	3584	11662	6mon	WT	PFC	open	Vas	VLMC NN	15.9312801322472	6.14738904568203
R1.040,R2.080,R3.089,P1.08,P2.07_batch_021225_4	R1.040,R2.080,R3.089,P1.07,P2.07_batch_021225_4	693	555	3062	0.338815789473684	1809	4402	14084	6mon	WT	PFC	open	MG	MG NN	3.56632423014755	-12.2209237900113
R1.040,R2.081,R3.001,P1.08,P2.07_batch_021225_4	R1.040,R2.081,R3.001,P1.07,P2.07_batch_021225_4	2577	1413	3962	0.317088217149907	2214	5655	17758	6mon	WT	PFC	open	IN	RHP-COA Ndnf Gaba	6.50920915217513	13.3618389281893
R1.040,R2.081,R3.026,P1.08,P2.07_batch_021225_4	R1.040,R2.081,R3.026,P1.07,P2.07_batch_021225_4	912	700	2841	0.322390572390572	1610	4329	13520	6mon	WT	PFC	open	MG	MG NN	4.46045398326034	-13.1422513809537
R1.040,R2.081,R3.036,P1.08,P2.07_batch_021225_4	R1.040,R2.081,R3.036,P1.07,P2.07_batch_021225_4	3322	1666	5129	0.317728136882129	2871	5524	17254	6mon	WT	PFC	open	IN	Lamp5 Gaba	-5.56235599903947	-8.99679315951817
R1.040,R2.081,R3.065,P1.08,P2.07_batch_021225_4	R1.040,R2.081,R3.065,P1.07,P2.07_batch_021225_4	2019	1080	4088	0.326724137931034	2343	5131	15646	6mon	WT	PFC	open	IN	Lamp5 Gaba	-7.16477108387833	-5.97185219195835
R1.040,R2.081,R3.071,P1.08,P2.07_batch_021225_4	R1.040,R2.081,R3.071,P1.07,P2.07_batch_021225_4	1484	920	2782	0.323491655969191	1581	4732	15068	6mon	WT	PFC	open	IN	Vip Gaba	9.64942931742782	8.65825330349453
R1.040,R2.081,R3.075,P1.08,P2.07_batch_021225_4	R1.040,R2.081,R3.075,P1.07,P2.07_batch_021225_4	2855	1523	5437	0.323252246329169	3088	5305	17026	6mon	WT	PFC	open	IN	Lamp5 Gaba	-4.3698997536171	-9.11103285220616
R1.040,R2.082,R3.015,P1.08,P2.07_batch_021225_4	R1.040,R2.082,R3.015,P1.07,P2.07_batch_021225_4	1540	954	2918	0.307625272331155	1589	3834	11140	6mon	WT	PFC	open	IN	Lamp5 Gaba	-4.2302889862526	-5.72802580264561
R1.040,R2.082,R3.069,P1.08,P2.07_batch_021225_4	R1.040,R2.082,R3.069,P1.07,P2.07_batch_021225_4	3060	1626	5524	0.325864276568502	3159	4969	15376	6mon	WT	PFC	open	IN	MGE Gaba	1.87977599711532	0.0947881850863233
R1.040,R2.083,R3.015,P1.08,P2.07_batch_021225_4	R1.040,R2.083,R3.015,P1.07,P2.07_batch_021225_4	2485	1313	4036	0.293369055592766	2110	3901	11826	6mon	WT	PFC	open	IN	Lamp5 Gaba	-6.0070395508278	-9.04071367648594
R1.040,R2.083,R3.022,P1.08,P2.07_batch_021225_4	R1.040,R2.083,R3.022,P1.07,P2.07_batch_021225_4	781	577	2148	0.3003663003663	1146	3388	10264	6mon	WT	PFC	open	Vas	Endo-Peri NN	5.49088573069686	-6.47944105533116
R1.040,R2.083,R3.029,P1.08,P2.07_batch_021225_4	R1.040,R2.083,R3.029,P1.07,P2.07_batch_021225_4	1455	831	1358	0.294757665677547	713	1426	4508	6mon	WT	PFC	open	IN	Lamp5 Gaba	-5.40034151463395	-4.40544904139988
R1.040,R2.083,R3.047,P1.08,P2.07_batch_021225_4	R1.040,R2.083,R3.047,P1.07,P2.07_batch_021225_4	790	590	2364	0.292598967297762	1233	3340	9882	6mon	WT	PFC	open	MG	MG NN	3.78407501788253	-12.6574148025846
R1.040,R2.083,R3.072,P1.08,P2.07_batch_021225_4	R1.040,R2.083,R3.072,P1.07,P2.07_batch_021225_4	2428	1376	5241	0.294193216855087	2747	4720	14694	6mon	WT	PFC	open	IN	Meis2 Gaba	-3.34095240025407	-6.99608076480381
R1.040,R2.084,R3.016,P1.08,P2.07_batch_021225_4	R1.040,R2.084,R3.016,P1.07,P2.07_batch_021225_4	1008	680	1823	0.307262569832402	992	2049	6666	6mon	WT	PFC	open	OG	OG NN	-3.330101493882	10.1977478179599
R1.040,R2.084,R3.031,P1.08,P2.07_batch_021225_4	R1.040,R2.084,R3.031,P1.07,P2.07_batch_021225_4	1172	732	1659	0.316605166051661	926	2396	7300	6mon	WT	PFC	open	IN	Lamp5 Gaba	-0.599184040116125	-7.95933521655552
R1.040,R2.084,R3.070,P1.08,P2.07_batch_021225_4	R1.040,R2.084,R3.070,P1.07,P2.07_batch_021225_4	1859	1021	1103	0.325481798715203	630	1483	4658	6mon	WT	PFC	open	EN	L6 CT Glut	5.10438346476669	2.79084049793728
R1.040,R2.084,R3.071,P1.08,P2.07_batch_021225_4	R1.040,R2.084,R3.071,P1.07,P2.07_batch_021225_4	2668	1442	3153	0.316076294277929	1757	3006	9254	6mon	WT	PFC	open	IN	MSN Gaba	-6.17322349934464	1.21999227139003
R1.040,R2.084,R3.074,P1.08,P2.07_batch_021225_4	R1.040,R2.084,R3.074,P1.07,P2.07_batch_021225_4	3961	1926	3111	0.336838288614938	1829	3453	11256	6mon	WT	PFC	open	EN	L2/3 IT Glut	1.31635933728332	6.7564164313937
R1.040,R2.085,R3.045,P1.08,P2.07_batch_021225_4	R1.040,R2.085,R3.045,P1.07,P2.07_batch_021225_4	1903	1078	2712	0.337209302325581	1596	4153	13528	6mon	WT	PFC	open	IN	RHP-COA Ndnf Gaba	5.93320130915756	14.1257282409335
R1.040,R2.085,R3.061,P1.08,P2.07_batch_021225_4	R1.040,R2.085,R3.061,P1.07,P2.07_batch_021225_4	2050	1135	3006	0.315163934426229	1671	4287	12628	6mon	WT	PFC	open	IN	Lamp5 Gaba	-1.72721338658219	-8.15577305224888
R1.040,R2.085,R3.062,P1.08,P2.07_batch_021225_4	R1.040,R2.085,R3.062,P1.07,P2.07_batch_021225_4	1207	760	1999	0.338565022421525	1180	3780	12504	6mon	WT	PFC	open	OG	OG NN	-5.46595812229996	10.6177498016024
R1.040,R2.086,R3.041,P1.08,P2.07_batch_021225_4	R1.040,R2.086,R3.041,P1.07,P2.07_batch_021225_4	1268	828	2720	0.340816326530612	1615	3938	12232	6mon	WT	PFC	open	IN	Lamp5 Gaba	-0.918394569443518	-8.10714567569249
R1.040,R2.086,R3.064,P1.08,P2.07_batch_021225_4	R1.040,R2.086,R3.064,P1.07,P2.07_batch_021225_4	1656	966	2615	0.329333333333333	1509	3421	10540	6mon	WT	PFC	open	IN	Lamp5 Gaba	-7.31369781880265	-4.65520394710057
R1.040,R2.086,R3.085,P1.08,P2.07_batch_021225_4	R1.040,R2.086,R3.085,P1.07,P2.07_batch_021225_4	1535	959	2264	0.328350515463918	1303	3298	10288	6mon	WT	PFC	open	AS	AS NN	10.9038839301598	1.33943163486965
R1.040,R2.087,R3.013,P1.08,P2.07_batch_021225_4	R1.040,R2.087,R3.013,P1.07,P2.07_batch_021225_4	2424	1280	1583	0.321455648218347	895	1528	4636	6mon	WT	PFC	open	EN	L2/3 IT Glut	2.17674660296554	6.43851386639126
R1.040,R2.088,R3.014,P1.08,P2.07_batch_021225_4	R1.040,R2.088,R3.014,P1.07,P2.07_batch_021225_4	2225	1190	1880	0.326236693800877	1076	3302	10192	6mon	WT	PFC	open	IN	Lamp5 Gaba	-5.9681081810463	-9.43088186648838
R1.040,R2.088,R3.020,P1.08,P2.07_batch_021225_4	R1.040,R2.088,R3.020,P1.07,P2.07_batch_021225_4	1287	748	1952	0.308690012970169	1066	2991	8672	6mon	WT	PFC	open	IN	Lamp5 Gaba	-1.9981215038765	-6.8247226562833
R1.040,R2.088,R3.041,P1.08,P2.07_batch_021225_4	R1.040,R2.088,R3.041,P1.07,P2.07_batch_021225_4	1248	787	1968	0.314733542319749	1093	2548	7622	6mon	WT	PFC	open	IN	RHP-COA Ndnf Gaba	4.4899520835411	14.024474731412
R1.040,R2.088,R3.052,P1.08,P2.07_batch_021225_4	R1.040,R2.088,R3.052,P1.07,P2.07_batch_021225_4	2022	1212	4278	0.325799338478501	2446	5512	17002	6mon	WT	PFC	open	IN	Lamp5 Gaba	-0.674250129746252	-8.7322629776334
R1.040,R2.088,R3.092,P1.08,P2.07_batch_021225_4	R1.040,R2.088,R3.092,P1.07,P2.07_batch_021225_4	3392	1902	3866	0.3284032598853	2225	4748	15518	6mon	WT	PFC	open	IN	MGE Gaba	2.62623679251785	-0.128875204596447
R1.040,R2.089,R3.036,P1.08,P2.07_batch_021225_4	R1.040,R2.089,R3.036,P1.07,P2.07_batch_021225_4	2288	1323	1937	0.31803896920176	1085	3593	11708	6mon	WT	PFC	open	IN	Lamp5 Gaba	-4.76225805668717	-1.24001065758221
R1.040,R2.089,R3.047,P1.08,P2.07_batch_021225_4	R1.040,R2.089,R3.047,P1.07,P2.07_batch_021225_4	1763	1106	2695	0.295781637717122	1419	4049	11648	6mon	WT	PFC	open	OPC	OPC NN	10.8200616797935	-6.30159080890171
R1.040,R2.089,R3.048,P1.08,P2.07_batch_021225_4	R1.040,R2.089,R3.048,P1.07,P2.07_batch_021225_4	2210	1303	3243	0.310904872389791	1782	4783	13984	6mon	WT	PFC	open	OPC	OPC NN	10.763114925338	-6.63432014850132
R1.040,R2.089,R3.051,P1.08,P2.07_batch_021225_4	R1.040,R2.089,R3.051,P1.07,P2.07_batch_021225_4	700	506	1193	0.319105691056911	670	2284	7094	6mon	WT	PFC	open	OG	OG NN	-5.62898397831803	8.75254308315761
R1.040,R2.089,R3.061,P1.08,P2.07_batch_021225_4	R1.040,R2.089,R3.061,P1.07,P2.07_batch_021225_4	1871	1233	3376	0.316781442551649	1885	4636	14250	6mon	WT	PFC	open	Vas	ABC NN	14.3265800437462	-4.63543022540562
R1.040,R2.089,R3.072,P1.08,P2.07_batch_021225_4	R1.040,R2.089,R3.072,P1.07,P2.07_batch_021225_4	778	504	1102	0.320960698689956	622	2220	6498	6mon	WT	PFC	open	IN	RHP-COA Ndnf Gaba	4.04409002871627	14.1887546691561
R1.040,R2.089,R3.082,P1.08,P2.07_batch_021225_4	R1.040,R2.089,R3.082,P1.07,P2.07_batch_021225_4	1431	936	3567	0.329534353630739	2059	4982	15324	6mon	WT	PFC	open	OG	OG NN	-4.69228601841813	11.1776577148104
R1.040,R2.090,R3.003,P1.08,P2.07_batch_021225_4	R1.040,R2.090,R3.003,P1.07,P2.07_batch_021225_4	5366	2513	8927	0.33473496432212	5221	8704	27688	6mon	WT	PFC	open	EN	L5/6 NP Glut	-11.1085615196693	8.20443307491787
R1.040,R2.090,R3.081,P1.08,P2.07_batch_021225_4	R1.040,R2.090,R3.081,P1.07,P2.07_batch_021225_4	1426	918	1752	0.326626425217974	1004	3076	9940	6mon	WT	PFC	open	Vas	VLMC NN	16.1785230597984	6.81485425564296
R1.040,R2.091,R3.002,P1.08,P2.07_batch_021225_4	R1.040,R2.091,R3.002,P1.07,P2.07_batch_021225_4	1005	621	1773	0.280645161290323	892	2295	6992	6mon	WT	PFC	open	IN	RHP-COA Ndnf Gaba	4.50457667918319	14.0726734313632
R1.040,R2.091,R3.010,P1.08,P2.07_batch_021225_4	R1.040,R2.091,R3.010,P1.07,P2.07_batch_021225_4	2402	1290	4938	0.328931855694412	2846	6809	22206	6mon	WT	PFC	open	IN	Lamp5 Gaba	-6.72691631703263	-8.55782068637364
R1.040,R2.091,R3.013,P1.08,P2.07_batch_021225_4	R1.040,R2.091,R3.013,P1.07,P2.07_batch_021225_4	1888	1041	1761	0.314125087842586	976	2251	7002	6mon	WT	PFC	open	EN	L5 PT Glut	1.70714890570754	3.55162870022304
R1.040,R2.091,R3.050,P1.08,P2.07_batch_021225_4	R1.040,R2.091,R3.050,P1.07,P2.07_batch_021225_4	2975	1456	3899	0.327834433113377	2241	4770	15002	6mon	WT	PFC	open	IN	Lamp5 Gaba	-7.41154766468888	-4.8471278038358
R1.040,R2.091,R3.068,P1.08,P2.07_batch_021225_4	R1.040,R2.091,R3.068,P1.07,P2.07_batch_021225_4	1377	915	3443	0.301929625425653	1845	4969	15126	6mon	WT	PFC	open	Vas	VLMC NN	16.2545537909996	6.22940646740444
R1.040,R2.091,R3.085,P1.08,P2.07_batch_021225_4	R1.040,R2.091,R3.085,P1.07,P2.07_batch_021225_4	1159	722	2074	0.319322825452423	1166	3831	11912	6mon	WT	PFC	open	OG	OG NN	-6.90518570332413	9.72130548092372
R1.040,R2.091,R3.093,P1.08,P2.07_batch_021225_4	R1.040,R2.091,R3.093,P1.07,P2.07_batch_021225_4	1065	727	3041	0.324766355140187	1734	5301	17038	6mon	WT	PFC	open	OG	OG NN	-4.15095043568497	10.9150596770907
R1.040,R2.092,R3.015,P1.08,P2.07_batch_021225_4	R1.040,R2.092,R3.015,P1.07,P2.07_batch_021225_4	1688	1100	4196	0.315233343117112	2333	5638	17336	6mon	WT	PFC	open	IN	Pax6 Gaba	7.01345300288314	9.51883279415615
R1.040,R2.092,R3.046,P1.08,P2.07_batch_021225_4	R1.040,R2.092,R3.046,P1.07,P2.07_batch_021225_4	1184	726	1815	0.340282035561006	1076	3102	9632	6mon	WT	PFC	open	IN	Lamp5 Gaba	-2.73727703480607	-5.91161716845982
R1.040,R2.092,R3.093,P1.08,P2.07_batch_021225_4	R1.040,R2.092,R3.093,P1.07,P2.07_batch_021225_4	3221	1664	3398	0.329805394332537	1963	4651	14022	6mon	WT	PFC	open	IN	Lamp5 Gaba	4.69092702479476	3.50784026714809
R1.040,R2.093,R3.032,P1.08,P2.07_batch_021225_4	R1.040,R2.093,R3.032,P1.07,P2.07_batch_021225_4	1146	719	2577	0.324436263230557	1468	3796	11827	6mon	WT	PFC	open	IN	Lamp5 Gaba	-4.0753817596901	-5.24314011004917
R1.040,R2.093,R3.048,P1.08,P2.07_batch_021225_4	R1.040,R2.093,R3.048,P1.07,P2.07_batch_021225_4	1212	744	2626	0.337333904843549	1546	4294	13612	6mon	WT	PFC	open	IN	Lamp5 Gaba	-1.58421779065018	-7.19027841952793
R1.040,R2.093,R3.082,P1.08,P2.07_batch_021225_4	R1.040,R2.093,R3.082,P1.07,P2.07_batch_021225_4	1892	1102	4212	0.331417624521073	2443	6054	18918	6mon	WT	PFC	open	OPC	OPC NN	10.6695547065269	-6.87172068027012
R1.040,R2.094,R3.020,P1.08,P2.07_batch_021225_4	R1.040,R2.094,R3.020,P1.07,P2.07_batch_021225_4	1343	813	2834	0.322212837837838	1605	5047	16122	6mon	WT	PFC	open	IN	Lamp5 Gaba	-3.00567984967118	-8.36459482577794
R1.040,R2.094,R3.052,P1.08,P2.07_batch_021225_4	R1.040,R2.094,R3.052,P1.07,P2.07_batch_021225_4	1561	963	3499	0.308472121650978	1910	4349	13770	6mon	WT	PFC	open	IN	Lamp5 Gaba	-4.88981151966935	-8.41800535586827
R1.040,R2.094,R3.073,P1.08,P2.07_batch_021225_4	R1.040,R2.094,R3.073,P1.07,P2.07_batch_021225_4	2673	1512	3775	0.334239130434783	2205	5870	18858	6mon	WT	PFC	open	IN	Lamp5 Gaba	-3.17729425816422	0.296954146351887
R1.040,R2.094,R3.087,P1.08,P2.07_batch_021225_4	R1.040,R2.094,R3.087,P1.07,P2.07_batch_021225_4	1656	1052	2306	0.34087626384208	1369	3858	12276	6mon	WT	PFC	open	OG	OG NN	-1.84579635052567	10.7391048583651
R1.040,R2.094,R3.089,P1.08,P2.07_batch_021225_4	R1.040,R2.094,R3.089,P1.07,P2.07_batch_021225_4	1560	866	3432	0.31655960028551	1915	4384	13182	6mon	WT	PFC	open	IN	Lamp5 Gaba	-3.1682019272316	-6.31833780673497
R1.040,R2.094,R3.092,P1.08,P2.07_batch_021225_4	R1.040,R2.094,R3.092,P1.07,P2.07_batch_021225_4	1191	794	2373	0.336506425511661	1394	4071	12784	6mon	WT	PFC	open	AS	AS NN	13.1187057456505	-0.0890452947949634
R1.040,R2.095,R3.013,P1.08,P2.07_batch_021225_4	R1.040,R2.095,R3.013,P1.07,P2.07_batch_021225_4	681	490	1589	0.346757679180887	957	2489	8014	6mon	WT	PFC	open	IN	Lamp5 Gaba	-2.19745994000321	-5.82358396914952
R1.040,R2.095,R3.059,P1.08,P2.07_batch_021225_4	R1.040,R2.095,R3.059,P1.07,P2.07_batch_021225_4	958	687	2506	0.328365160689334	1442	2744	8652	6mon	WT	PFC	open	IN	Vip Gaba	9.09006309123153	8.43549024197109
R1.040,R2.095,R3.075,P1.08,P2.07_batch_021225_4	R1.040,R2.095,R3.075,P1.07,P2.07_batch_021225_4	1424	892	2672	0.330446080554353	1546	3619	11200	6mon	WT	PFC	open	IN	Lamp5 Gaba	-4.09844875721818	-9.18183840182774
R1.040,R2.096,R3.029,P1.08,P2.07_batch_021225_4	R1.040,R2.096,R3.029,P1.07,P2.07_batch_021225_4	1112	728	1747	0.312410841654779	964	2650	8310	6mon	WT	PFC	open	OG	OG NN	-6.08303642659074	10.1935506972934
R1.040,R2.096,R3.039,P1.08,P2.07_batch_021225_4	R1.040,R2.096,R3.039,P1.07,P2.07_batch_021225_4	2536	1340	3304	0.324110671936759	1881	4219	13156	6mon	WT	PFC	open	IN	Lamp5 Gaba	-5.01576757817155	-3.50632179645054
R1.040,R2.096,R3.093,P1.08,P2.07_batch_021225_4	R1.040,R2.096,R3.093,P1.07,P2.07_batch_021225_4	3196	1683	3040	0.322453794730633	1723	3977	12374	6mon	WT	PFC	open	IN	Pax6 Gaba	5.50441312403793	10.0627008590365
R1.041,R2.001,R3.055,P1.08,P2.07_batch_021225_4	R1.041,R2.001,R3.055,P1.07,P2.07_batch_021225_4	4631	2249	4851	0.341106538637403	2882	6417	21110	6mon	WT	PFC	open	EN	L2/3 IT Glut	1.6407563051712	7.03393708797939
R1.041,R2.001,R3.059,P1.08,P2.07_batch_021225_4	R1.041,R2.001,R3.059,P1.07,P2.07_batch_021225_4	5312	2434	3857	0.323882896764253	2194	4907	14888	6mon	WT	PFC	open	EN	L2/3 IT Glut	1.07375613958949	6.50087319942959
R1.041,R2.001,R3.072,P1.08,P2.07_batch_021225_4	R1.041,R2.001,R3.072,P1.07,P2.07_batch_021225_4	3240	1645	6961	0.334152334152334	4065	8731	27876	6mon	WT	PFC	open	IN	Lamp5 Gaba	-7.50539303212052	-7.09515942004673
R1.041,R2.002,R3.020,P1.08,P2.07_batch_021225_4	R1.041,R2.002,R3.020,P1.07,P2.07_batch_021225_4	3614	1841	6259	0.329873980726464	3616	5538	17747	6mon	WT	PFC	open	IN	MGE Gaba	1.83873080821151	0.937497011151387
R1.041,R2.002,R3.040,P1.08,P2.07_batch_021225_4	R1.041,R2.002,R3.040,P1.07,P2.07_batch_021225_4	1504	981	2859	0.309018567639257	1563	3202	9860	6mon	WT	PFC	open	IN	Vip Gaba	9.59366798014755	8.22116242977626
R1.041,R2.002,R3.063,P1.08,P2.07_batch_021225_4	R1.041,R2.002,R3.063,P1.07,P2.07_batch_021225_4	1928	1196	3535	0.320013661202186	1991	5604	17628	6mon	WT	PFC	open	IN	Vip Gaba	10.8535432776939	8.12729894253261
R1.041,R2.002,R3.074,P1.08,P2.07_batch_021225_4	R1.041,R2.002,R3.074,P1.07,P2.07_batch_021225_4	2213	1292	5057	0.325391263723429	2888	5859	18608	6mon	WT	PFC	open	IN	Pax6 Gaba	6.85297107310409	9.77917920681484
R1.041,R2.002,R3.084,P1.08,P2.07_batch_021225_4	R1.041,R2.002,R3.084,P1.07,P2.07_batch_021225_4	1099	650	730	0.332810047095761	425	1256	3892	6mon	WT	PFC	open	IN	RHP-COA Ndnf Gaba	4.13163160891647	13.6965414199496
R1.041,R2.002,R3.091,P1.08,P2.07_batch_021225_4	R1.041,R2.002,R3.091,P1.07,P2.07_batch_021225_4	2414	1333	4325	0.328844600053865	2492	4630	14554	6mon	WT	PFC	open	IN	Lamp5 Gaba	-5.84417868046647	-4.68551672366612
R1.041,R2.003,R3.036,P1.08,P2.07_batch_021225_4	R1.041,R2.003,R3.036,P1.07,P2.07_batch_021225_4	1712	1024	5705	0.333733733733734	3328	7947	24708	6mon	WT	PFC	open	IN	Vip Gaba	10.5453300437462	8.2424627456332
R1.041,R2.003,R3.060,P1.08,P2.07_batch_021225_4	R1.041,R2.003,R3.060,P1.07,P2.07_batch_021225_4	918	561	1761	0.366951566951567	1111	3047	9942	6mon	WT	PFC	open	IN	Lamp5 Gaba	-1.30535698323136	-5.95681751636021
R1.041,R2.003,R3.084,P1.08,P2.07_batch_021225_4	R1.041,R2.003,R3.084,P1.07,P2.07_batch_021225_4	2182	1284	6095	0.330485952923311	3527	8137	25770	6mon	WT	PFC	open	IN	Meis2 Gaba	-10.2504491844643	-2.47600139049046
R1.041,R2.004,R3.035,P1.08,P2.07_batch_021225_4	R1.041,R2.004,R3.035,P1.07,P2.07_batch_021225_4	2100	1271	3992	0.335511363636364	2339	7507	24050	6mon	WT	PFC	open	IN	RHP-COA Ndnf Gaba	6.15301322550887	13.9946581039096
R1.041,R2.004,R3.079,P1.08,P2.07_batch_021225_4	R1.041,R2.004,R3.079,P1.07,P2.07_batch_021225_4	1026	578	1043	0.356068204613841	642	1867	6128	6mon	WT	PFC	open	IN	Lamp5 Gaba	-2.24366712956315	-5.70244539645665
R1.041,R2.004,R3.094,P1.08,P2.07_batch_021225_4	R1.041,R2.004,R3.094,P1.07,P2.07_batch_021225_4	3591	1767	1999	0.336348219332956	1174	3379	10736	6mon	WT	PFC	open	EN	L6 CT Glut	5.39150476069564	3.28124772640712
R1.041,R2.004,R3.096,P1.08,P2.07_batch_021225_4	R1.041,R2.004,R3.096,P1.07,P2.07_batch_021225_4	2359	1325	4846	0.329659798754193	2798	4579	14654	6mon	WT	PFC	open	IN	MSN Gaba	-7.17904472737199	1.54358016582973
R1.041,R2.005,R3.090,P1.08,P2.07_batch_021225_4	R1.041,R2.005,R3.090,P1.07,P2.07_batch_021225_4	1502	832	884	0.313202247191011	489	1252	4238	6mon	WT	PFC	open	IN	Lamp5 Gaba	-2.6173112431038	-4.21219170955174
R1.041,R2.006,R3.007,P1.08,P2.07_batch_021225_4	R1.041,R2.006,R3.007,P1.07,P2.07_batch_021225_4	1873	1120	5160	0.349093938762758	3125	7887	24816	6mon	WT	PFC	open	IN	Lamp5 Gaba	-4.1328301468361	-8.71687830356114
R1.041,R2.006,R3.092,P1.08,P2.07_batch_021225_4	R1.041,R2.006,R3.092,P1.07,P2.07_batch_021225_4	1767	1032	4254	0.344152498712004	2546	5874	18734	6mon	WT	PFC	open	IN	Lamp5 Gaba	-3.77565336613541	-6.56571520236485
R1.041,R2.007,R3.008,P1.08,P2.07_batch_021225_4	R1.041,R2.007,R3.008,P1.07,P2.07_batch_021225_4	1778	973	1786	0.335659898477157	1047	2907	9410	6mon	WT	PFC	open	IN	Meis2 Gaba	-0.0195405521858276	-11.5558360901212
R1.041,R2.007,R3.071,P1.08,P2.07_batch_021225_4	R1.041,R2.007,R3.071,P1.07,P2.07_batch_021225_4	1540	943	3038	0.32421875	1730	3750	11444	6mon	WT	PFC	open	IN	Vip Gaba	9.80050754160995	7.67292081448085
R1.041,R2.007,R3.083,P1.08,P2.07_batch_021225_4	R1.041,R2.007,R3.083,P1.07,P2.07_batch_021225_4	1191	752	2253	0.329726944873776	1301	3434	11188	6mon	WT	PFC	open	IN	RHP-COA Ndnf Gaba	4.37937998385543	13.9093862685824
R1.041,R2.007,R3.086,P1.08,P2.07_batch_021225_4	R1.041,R2.007,R3.086,P1.07,P2.07_batch_021225_4	2506	1371	3857	0.33510011778563	2258	6117	20043	6mon	WT	PFC	open	IN	Lamp5 Gaba	-5.21981954960709	-8.46747339633458
R1.041,R2.007,R3.089,P1.08,P2.07_batch_021225_4	R1.041,R2.007,R3.089,P1.07,P2.07_batch_021225_4	2296	1180	3029	0.3531260915124	1852	4295	14128	6mon	WT	PFC	open	IN	Lamp5 Gaba	-5.36526775746232	-5.0531858291959
R1.041,R2.007,R3.096,P1.08,P2.07_batch_021225_4	R1.041,R2.007,R3.096,P1.07,P2.07_batch_021225_4	1469	842	3786	0.313094847390876	2093	4568	13740	6mon	WT	PFC	open	IN	Lamp5 Gaba	-1.91872811703568	-7.35046852496617
R1.041,R2.008,R3.047,P1.08,P2.07_batch_021225_4	R1.041,R2.008,R3.047,P1.07,P2.07_batch_021225_4	1080	790	3940	0.339194554736245	2330	7111	22322	6mon	WT	PFC	open	MG	MG NN	4.89509152979965	-13.8224271622037
R1.041,R2.008,R3.076,P1.08,P2.07_batch_021225_4	R1.041,R2.008,R3.076,P1.07,P2.07_batch_021225_4	2828	1420	1395	0.330008312551953	806	958	2884	6mon	WT	PFC	open	EN	L4/5 IT Glut	4.09420680613632	5.25693618389614
R1.041,R2.010,R3.029,P1.08,P2.07_batch_021225_4	R1.041,R2.010,R3.029,P1.07,P2.07_batch_021225_4	1957	1122	4053	0.323951920257989	2306	6112	19358	6mon	WT	PFC	open	IN	Lamp5 Gaba	-4.00201321034318	-8.31177318957798
R1.041,R2.010,R3.071,P1.08,P2.07_batch_021225_4	R1.041,R2.010,R3.071,P1.07,P2.07_batch_021225_4	2090	1359	7738	0.326651480637813	4434	13018	40850	6mon	WT	PFC	open	MG	MG NN	7.36876105876083	-13.5197576370572
R1.041,R2.010,R3.092,P1.08,P2.07_batch_021225_4	R1.041,R2.010,R3.092,P1.07,P2.07_batch_021225_4	2174	1222	3975	0.337206007367526	2339	6256	20998	6mon	WT	PFC	open	IN	Lamp5 Gaba	-5.26135254292374	-7.71319664386265
R1.041,R2.011,R3.029,P1.08,P2.07_batch_021225_4	R1.041,R2.011,R3.029,P1.07,P2.07_batch_021225_4	2449	1354	6803	0.344794344473008	4078	9843	31729	6mon	WT	PFC	open	IN	Vip Gaba	10.0754480323326	9.46757089230068
R1.041,R2.011,R3.045,P1.08,P2.07_batch_021225_4	R1.041,R2.011,R3.045,P1.07,P2.07_batch_021225_4	1712	1059	3522	0.321878189860497	1993	5458	16932	6mon	WT	PFC	open	Vas	VLMC NN	14.4225664100182	-6.907174953494
R1.041,R2.011,R3.051,P1.08,P2.07_batch_021225_4	R1.041,R2.011,R3.051,P1.07,P2.07_batch_021225_4	1035	714	2455	0.351948051948052	1497	4473	14732	6mon	WT	PFC	open	AS	AS NN	11.8438739737999	-1.15649043885224
R1.041,R2.011,R3.052,P1.08,P2.07_batch_021225_4	R1.041,R2.011,R3.052,P1.07,P2.07_batch_021225_4	2110	1245	3377	0.336345381526104	1983	5489	17464	6mon	WT	PFC	open	OPC	OPC NN	10.9044427833092	-6.16220510867588
R1.041,R2.011,R3.055,P1.08,P2.07_batch_021225_4	R1.041,R2.011,R3.055,P1.07,P2.07_batch_021225_4	2407	1395	6607	0.329880617977528	3817	8432	27144	6mon	WT	PFC	open	IN	Vip Gaba	10.9067831000816	8.92908155056484
R1.041,R2.012,R3.007,P1.08,P2.07_batch_021225_4	R1.041,R2.012,R3.007,P1.07,P2.07_batch_021225_4	2554	1332	3520	0.343428036216047	2103	6305	20722	6mon	WT	PFC	open	IN	Lamp5 Gaba	-7.35921097187882	-6.7802103844022
R1.041,R2.012,R3.019,P1.08,P2.07_batch_021225_4	R1.041,R2.012,R3.019,P1.07,P2.07_batch_021225_4	1004	746	3641	0.325105553751218	2078	6004	19070	6mon	WT	PFC	open	MG	MG NN	4.75353931994552	-13.140657791171
R1.041,R2.012,R3.048,P1.08,P2.07_batch_021225_4	R1.041,R2.012,R3.048,P1.07,P2.07_batch_021225_4	4495	2041	5060	0.338065661047028	2984	6795	22081	6mon	WT	PFC	open	EN	L6 CT Glut	5.93327140421981	3.58421718212612
R1.041,R2.012,R3.083,P1.08,P2.07_batch_021225_4	R1.041,R2.012,R3.083,P1.07,P2.07_batch_021225_4	2434	1275	3834	0.345102505694761	2300	6285	19670	6mon	WT	PFC	open	EN	L6b Glut	1.17409431548232	10.7532030257846
R1.041,R2.013,R3.037,P1.08,P2.07_batch_021225_4	R1.041,R2.013,R3.037,P1.07,P2.07_batch_021225_4	2378	1270	4072	0.33361391694725	2375	5752	18528	6mon	WT	PFC	open	IN	Lamp5 Gaba	-6.42169094471818	-5.20947254565708
R1.041,R2.014,R3.001,P1.08,P2.07_batch_021225_4	R1.041,R2.014,R3.001,P1.07,P2.07_batch_021225_4	1062	722	3848	0.327344701583435	2209	4959	15654	6mon	WT	PFC	open	IN	Vip Gaba	9.58188151927108	7.49438726040371
R1.041,R2.014,R3.022,P1.08,P2.07_batch_021225_4	R1.041,R2.014,R3.022,P1.07,P2.07_batch_021225_4	2786	1443	2439	0.324757281553398	1391	3770	12440	6mon	WT	PFC	open	IN	Lamp5 Gaba	-4.68185186772233	-4.24813688662999
R1.041,R2.014,R3.025,P1.08,P2.07_batch_021225_4	R1.041,R2.014,R3.025,P1.07,P2.07_batch_021225_4	743	551	2178	0.338983050847458	1287	4076	12351	6mon	WT	PFC	open	OG	OG NN	-4.03791857151871	9.03273831936367
R1.041,R2.014,R3.044,P1.08,P2.07_batch_021225_4	R1.041,R2.014,R3.044,P1.07,P2.07_batch_021225_4	3247	1692	3105	0.328576793090499	1788	4147	13476	6mon	WT	PFC	open	IN	MGE Gaba	2.68406366915817	0.444320431675984
R1.041,R2.014,R3.072,P1.08,P2.07_batch_021225_4	R1.041,R2.014,R3.072,P1.07,P2.07_batch_021225_4	1293	872	4205	0.338919925512104	2485	6325	19574	6mon	WT	PFC	open	IN	Vip Gaba	9.67531394572372	7.94941674801357
R1.041,R2.014,R3.091,P1.08,P2.07_batch_021225_4	R1.041,R2.014,R3.091,P1.07,P2.07_batch_021225_4	1290	819	3440	0.316856330014225	1921	5151	15642	6mon	WT	PFC	open	IN	RHP-COA Ndnf Gaba	5.23491906733627	13.4816518935824
R1.041,R2.015,R3.041,P1.08,P2.07_batch_021225_4	R1.041,R2.015,R3.041,P1.07,P2.07_batch_021225_4	3032	1602	5945	0.333781448050701	3469	5063	15630	6mon	WT	PFC	open	IN	MSN Gaba	-7.23968124775773	1.61952315899379
R1.041,R2.015,R3.050,P1.08,P2.07_batch_021225_4	R1.041,R2.015,R3.050,P1.07,P2.07_batch_021225_4	2035	1134	3814	0.33212778782399	2216	5886	18672	6mon	WT	PFC	open	IN	Lamp5 Gaba	-5.15122032551652	-6.40823305514805
R1.041,R2.015,R3.079,P1.08,P2.07_batch_021225_4	R1.041,R2.015,R3.079,P1.07,P2.07_batch_021225_4	1957	1083	4115	0.342535513267221	2453	6657	21338	6mon	WT	PFC	open	IN	Lamp5 Gaba	-5.32618713765031	-6.58821476367466
R1.041,R2.016,R3.061,P1.08,P2.07_batch_021225_4	R1.041,R2.016,R3.061,P1.07,P2.07_batch_021225_4	3221	1759	8524	0.347500634356762	5143	12509	40654	6mon	WT	PFC	open	MG	MG NN	7.01884841532821	-12.5234388199186
R1.041,R2.017,R3.005,P1.08,P2.07_batch_021225_4	R1.041,R2.017,R3.005,P1.07,P2.07_batch_021225_4	1144	661	4344	0.332452431289641	2526	7361	23322	6mon	WT	PFC	open	AS	AS NN	11.9897012671959	-0.243234702620433
R1.041,R2.017,R3.022,P1.08,P2.07_batch_021225_4	R1.041,R2.017,R3.022,P1.07,P2.07_batch_021225_4	1579	873	2290	0.334328358208955	1338	3998	12574	6mon	WT	PFC	open	IN	Lamp5 Gaba	-4.72517872242814	-6.84409178164952
R1.041,R2.017,R3.091,P1.08,P2.07_batch_021225_4	R1.041,R2.017,R3.091,P1.07,P2.07_batch_021225_4	2593	1388	5042	0.338591424127972	2977	7211	23660	6mon	WT	PFC	open	IN	Lamp5 Gaba	-5.01324606327897	-7.4163974609708
R1.041,R2.018,R3.009,P1.08,P2.07_batch_021225_4	R1.041,R2.018,R3.009,P1.07,P2.07_batch_021225_4	2683	1501	5447	0.321278941565601	3078	7738	23702	6mon	WT	PFC	open	IN	Vip Gaba	10.0372314414513	9.42455445858486
R1.041,R2.018,R3.052,P1.08,P2.07_batch_021225_4	R1.041,R2.018,R3.052,P1.07,P2.07_batch_021225_4	2522	1364	5334	0.331460674157303	3094	5513	18170	6mon	WT	PFC	open	IN	Lamp5 Gaba	-6.57845020680314	-8.30680454638951
R1.041,R2.018,R3.055,P1.08,P2.07_batch_021225_4	R1.041,R2.018,R3.055,P1.07,P2.07_batch_021225_4	2670	1440	4323	0.310154204247891	2371	3850	12154	6mon	WT	PFC	open	IN	Meis2 Gaba	-1.3458039799202	-9.51276720431797
R1.041,R2.018,R3.080,P1.08,P2.07_batch_021225_4	R1.041,R2.018,R3.080,P1.07,P2.07_batch_021225_4	1541	1003	3285	0.330278463165316	1900	5220	16514	6mon	WT	PFC	open	Vas	VLMC NN	15.2347688636314	6.91721164318569
R1.041,R2.018,R3.085,P1.08,P2.07_batch_021225_4	R1.041,R2.018,R3.085,P1.07,P2.07_batch_021225_4	2591	1428	5761	0.332336523125997	3349	7850	25032	6mon	WT	PFC	open	IN	Lamp5 Gaba	-6.68896150975114	-9.2532934036588
R1.041,R2.018,R3.096,P1.08,P2.07_batch_021225_4	R1.041,R2.018,R3.096,P1.07,P2.07_batch_021225_4	1228	757	1369	0.340373679935012	812	2287	7028	6mon	WT	PFC	open	IN	RHP-COA Ndnf Gaba	5.03653001399154	14.1347166213656
R1.041,R2.019,R3.018,P1.08,P2.07_batch_021225_4	R1.041,R2.019,R3.018,P1.07,P2.07_batch_021225_4	1262	869	5175	0.33746466623179	3047	6868	21932	6mon	WT	PFC	open	IN	Vip Gaba	9.36033248515243	8.65436135860927
R1.041,R2.020,R3.054,P1.08,P2.07_batch_021225_4	R1.041,R2.020,R3.054,P1.07,P2.07_batch_021225_4	1214	718	2597	0.342395921835174	1548	4086	13476	6mon	WT	PFC	open	IN	Lamp5 Gaba	-4.20882940678483	-6.81869543460362
R1.041,R2.020,R3.083,P1.08,P2.07_batch_021225_4	R1.041,R2.020,R3.083,P1.07,P2.07_batch_021225_4	2278	1236	2715	0.318568232662192	1523	4217	13180	6mon	WT	PFC	open	IN	Lamp5 Gaba	-4.86245870976334	-3.5574492302274
R1.041,R2.021,R3.003,P1.08,P2.07_batch_021225_4	R1.041,R2.021,R3.003,P1.07,P2.07_batch_021225_4	1678	942	2484	0.328799249530957	1431	3717	11632	6mon	WT	PFC	open	IN	Lamp5 Gaba	-6.02052021412736	-4.83979977038853
R1.041,R2.021,R3.010,P1.08,P2.07_batch_021225_4	R1.041,R2.021,R3.010,P1.07,P2.07_batch_021225_4	2133	1215	5300	0.34349087893864	3167	8311	26706	6mon	WT	PFC	open	IN	Lamp5 Gaba	-6.24774361042863	-4.9791153755521
R1.041,R2.021,R3.075,P1.08,P2.07_batch_021225_4	R1.041,R2.021,R3.075,P1.07,P2.07_batch_021225_4	5258	2423	10325	0.338825059614134	6100	10093	32208	6mon	WT	PFC	open	EN	L4/5 IT Glut	2.70737850279922	4.55975972744472
R1.041,R2.022,R3.042,P1.08,P2.07_batch_021225_4	R1.041,R2.022,R3.042,P1.07,P2.07_batch_021225_4	1534	927	2880	0.327087576374745	1652	5092	15868	6mon	WT	PFC	open	AS	AS NN	12.5347442588341	0.332515111889912
R1.041,R2.022,R3.082,P1.08,P2.07_batch_021225_4	R1.041,R2.022,R3.082,P1.07,P2.07_batch_021225_4	1442	802	1854	0.339747444377631	1098	2574	8016	6mon	WT	PFC	open	IN	Lamp5 Gaba	-1.475045684861	-5.21801603702061
R1.041,R2.023,R3.065,P1.08,P2.07_batch_021225_4	R1.041,R2.023,R3.065,P1.07,P2.07_batch_021225_4	1500	899	1859	0.34985590778098	1128	3927	12828	6mon	WT	PFC	open	IN	RHP-COA Ndnf Gaba	5.66293096156234	14.4850832137728
R1.041,R2.023,R3.070,P1.08,P2.07_batch_021225_4	R1.041,R2.023,R3.070,P1.07,P2.07_batch_021225_4	1216	757	2803	0.338529176658673	1655	4460	14346	6mon	WT	PFC	open	IN	Meis2 Gaba	1.04950202615375	-8.5616086807584
R1.041,R2.024,R3.022,P1.08,P2.07_batch_021225_4	R1.041,R2.024,R3.022,P1.07,P2.07_batch_021225_4	2752	1446	5072	0.342397215575375	3023	6954	22296	6mon	WT	PFC	open	IN	Lamp5 Gaba	-5.12364912419205	-8.04904449847691
R1.041,R2.024,R3.046,P1.08,P2.07_batch_021225_4	R1.041,R2.024,R3.046,P1.07,P2.07_batch_021225_4	1952	1219	3678	0.327821939586646	2114	6048	19429	6mon	WT	PFC	open	AS	AS NN	11.8614168128502	1.54910956951625
R1.041,R2.025,R3.007,P1.08,P2.07_batch_021225_4	R1.041,R2.025,R3.007,P1.07,P2.07_batch_021225_4	3440	1704	2617	0.336214347450303	1536	3898	12596	6mon	WT	PFC	open	EN	L5 PT Glut	1.66723042340392	3.87918912502773
R1.041,R2.025,R3.019,P1.08,P2.07_batch_021225_4	R1.041,R2.025,R3.019,P1.07,P2.07_batch_021225_4	2224	1290	6733	0.338220593135621	3972	7646	24830	6mon	WT	PFC	open	IN	Vip Gaba	9.43298339457626	9.2798515472079
R1.041,R2.025,R3.070,P1.08,P2.07_batch_021225_4	R1.041,R2.025,R3.070,P1.07,P2.07_batch_021225_4	853	660	3466	0.333882120513665	2023	5418	17710	6mon	WT	PFC	open	MG	MG NN	4.38036274523849	-13.1937517013883
R1.041,R2.025,R3.082,P1.08,P2.07_batch_021225_4	R1.041,R2.025,R3.082,P1.07,P2.07_batch_021225_4	4943	2214	3734	0.334249084249084	2181	4373	14152	6mon	WT	PFC	open	EN	L4/5 IT Glut	3.37948488803024	5.25280391308315
R1.041,R2.026,R3.030,P1.08,P2.07_batch_021225_4	R1.041,R2.026,R3.030,P1.07,P2.07_batch_021225_4	1661	1058	4924	0.330830595964336	2852	6206	19548	6mon	WT	PFC	open	IN	Vip Gaba	10.7390394172203	8.44378816219814
R1.041,R2.027,R3.002,P1.08,P2.07_batch_021225_4	R1.041,R2.027,R3.002,P1.07,P2.07_batch_021225_4	1035	694	1214	0.319721115537849	683	1800	5598	6mon	WT	PFC	open	Vas	VLMC NN	16.1104545554649	6.15090905758388
R1.041,R2.027,R3.007,P1.08,P2.07_batch_021225_4	R1.041,R2.027,R3.007,P1.07,P2.07_batch_021225_4	978	616	893	0.315426997245179	497	1271	3886	6mon	WT	PFC	open	IN	RHP-COA Ndnf Gaba	3.63044261546249	13.9452530059481
R1.041,R2.027,R3.035,P1.08,P2.07_batch_021225_4	R1.041,R2.027,R3.035,P1.07,P2.07_batch_021225_4	2139	1141	4302	0.320347533632287	2425	5764	17972	6mon	WT	PFC	open	IN	Lamp5 Gaba	-5.46737099079972	-4.51375854876988
R1.041,R2.027,R3.041,P1.08,P2.07_batch_021225_4	R1.041,R2.027,R3.041,P1.07,P2.07_batch_021225_4	1641	971	3359	0.324876673713883	1916	5377	16814	6mon	WT	PFC	open	IN	Lamp5 Gaba	-4.38821363835221	-4.49395621684544
R1.041,R2.027,R3.079,P1.08,P2.07_batch_021225_4	R1.041,R2.027,R3.079,P1.07,P2.07_batch_021225_4	2256	1383	4443	0.3354608118458	2603	7277	22806	6mon	WT	PFC	open	AS	AS NN	12.6010456046593	1.06625508400448
R1.041,R2.027,R3.092,P1.08,P2.07_batch_021225_4	R1.041,R2.027,R3.092,P1.07,P2.07_batch_021225_4	1731	1013	1812	0.331424936386768	1051	2568	7946	6mon	WT	PFC	open	IN	Lamp5 Gaba	-2.84551597027665	-8.89419353869908
R1.041,R2.028,R3.005,P1.08,P2.07_batch_021225_4	R1.041,R2.028,R3.005,P1.07,P2.07_batch_021225_4	2024	1206	3403	0.308379888268156	1857	5514	16122	6mon	WT	PFC	open	IN	Vip Gaba	10.7185687980186	8.33775769802578
R1.041,R2.028,R3.017,P1.08,P2.07_batch_021225_4	R1.041,R2.028,R3.017,P1.07,P2.07_batch_021225_4	2014	1151	3934	0.322707953855495	2231	4642	14698	6mon	WT	PFC	open	IN	Lamp5 Gaba	-6.043489460038	-9.28506029513829
R1.041,R2.028,R3.045,P1.08,P2.07_batch_021225_4	R1.041,R2.028,R3.045,P1.07,P2.07_batch_021225_4	2073	1111	3075	0.332836377189713	1790	4300	13590	6mon	WT	PFC	open	IN	Lamp5 Gaba	-3.8956508675087	-5.04848993686192
R1.041,R2.028,R3.060,P1.08,P2.07_batch_021225_4	R1.041,R2.028,R3.060,P1.07,P2.07_batch_021225_4	1218	804	2131	0.323463687150838	1211	3609	11102	6mon	WT	PFC	open	OG	OG NN	-4.48810911564713	10.6344638976718
R1.041,R2.028,R3.091,P1.08,P2.07_batch_021225_4	R1.041,R2.028,R3.091,P1.07,P2.07_batch_021225_4	1304	864	2620	0.331574318381706	1520	3977	12374	6mon	WT	PFC	open	OG	OG NN	-4.2551012077797	11.3789192351962
R1.041,R2.029,R3.060,P1.08,P2.07_batch_021225_4	R1.041,R2.029,R3.060,P1.07,P2.07_batch_021225_4	2534	1294	2167	0.335254059717129	1269	3064	9720	6mon	WT	PFC	open	IN	Lamp5 Gaba	-7.73692608265763	-4.85441029933445
R1.041,R2.029,R3.069,P1.08,P2.07_batch_021225_4	R1.041,R2.029,R3.069,P1.07,P2.07_batch_021225_4	3761	1879	5195	0.330587711487088	3007	5997	18364	6mon	WT	PFC	open	EN	L5/6 NP Glut	-11.0257597008217	8.32674180599697
R1.041,R2.030,R3.007,P1.08,P2.07_batch_021225_4	R1.041,R2.030,R3.007,P1.07,P2.07_batch_021225_4	2053	1181	5141	0.334734513274336	3007	6613	21190	6mon	WT	PFC	open	IN	Lamp5 Gaba	-1.41894102482682	-8.6125873413419
R1.041,R2.030,R3.014,P1.08,P2.07_batch_021225_4	R1.041,R2.030,R3.014,P1.07,P2.07_batch_021225_4	2772	1527	5202	0.329915292019617	3006	6766	21662	6mon	WT	PFC	open	IN	Pax6 Gaba	5.94825601191635	10.0009809646273
R1.041,R2.030,R3.062,P1.08,P2.07_batch_021225_4	R1.041,R2.030,R3.062,P1.07,P2.07_batch_021225_4	1155	734	2408	0.356864443482027	1485	4294	14159	6mon	WT	PFC	open	OG	OG NN	-4.59805727391129	11.0686927947665
R1.041,R2.030,R3.076,P1.08,P2.07_batch_021225_4	R1.041,R2.030,R3.076,P1.07,P2.07_batch_021225_4	1335	808	2717	0.331210191082803	1575	4356	14288	6mon	WT	PFC	open	IN	Lamp5 Gaba	-3.25882769017106	-7.12383163836949
R1.041,R2.030,R3.084,P1.08,P2.07_batch_021225_4	R1.041,R2.030,R3.084,P1.07,P2.07_batch_021225_4	1896	1114	2065	0.34961038961039	1252	4089	13094	6mon	WT	PFC	open	IN	Lamp5 Gaba	-1.68609524159318	-8.20762289432042
R1.041,R2.031,R3.090,P1.08,P2.07_batch_021225_4	R1.041,R2.031,R3.090,P1.07,P2.07_batch_021225_4	1727	1051	2975	0.320647773279352	1678	3745	11488	6mon	WT	PFC	open	IN	Meis2 Gaba	1.8436000308525	-8.4058584061002
R1.041,R2.032,R3.011,P1.08,P2.07_batch_021225_4	R1.041,R2.032,R3.011,P1.07,P2.07_batch_021225_4	846	554	1420	0.338849487785658	839	3052	9426	6mon	WT	PFC	open	OG	OG NN	-4.76199484257584	10.1558185729647
R1.041,R2.032,R3.040,P1.08,P2.07_batch_021225_4	R1.041,R2.032,R3.040,P1.07,P2.07_batch_021225_4	1815	1042	3964	0.339893168400337	2348	6563	21708	6mon	WT	PFC	open	IN	Lamp5 Gaba	-4.62291431813126	-8.18056238559239
R1.041,R2.032,R3.047,P1.08,P2.07_batch_021225_4	R1.041,R2.032,R3.047,P1.07,P2.07_batch_021225_4	2135	1255	4961	0.336894748806547	2917	8321	26616	6mon	WT	PFC	open	AS	AS NN	13.8656587562096	0.698701134648396
R1.041,R2.033,R3.005,P1.08,P2.07_batch_021225_4	R1.041,R2.033,R3.005,P1.07,P2.07_batch_021225_4	2423	1330	4506	0.338473016662522	2660	7445	23380	6mon	WT	PFC	open	IN	RHP-COA Ndnf Gaba	6.34133720011825	13.7951294097567
R1.041,R2.033,R3.014,P1.08,P2.07_batch_021225_4	R1.041,R2.033,R3.014,P1.07,P2.07_batch_021225_4	3115	1488	4266	0.323085522638345	2422	6700	20774	6mon	WT	PFC	open	IN	Lamp5 Gaba	-7.34974956898575	-8.07170141604893
R1.041,R2.033,R3.030,P1.08,P2.07_batch_021225_4	R1.041,R2.033,R3.030,P1.07,P2.07_batch_021225_4	876	599	1031	0.326879271070615	591	2420	7648	6mon	WT	PFC	open	OG	OG NN	-6.41279125599747	8.80247842403896
R1.041,R2.033,R3.035,P1.08,P2.07_batch_021225_4	R1.041,R2.033,R3.035,P1.07,P2.07_batch_021225_4	2863	1513	5590	0.342349457058243	3331	8096	26270	6mon	WT	PFC	open	IN	Lamp5 Gaba	-6.4731130638588	-9.79333914187901
R1.041,R2.033,R3.042,P1.08,P2.07_batch_021225_4	R1.041,R2.033,R3.042,P1.07,P2.07_batch_021225_4	3285	1576	2328	0.352753755120619	1422	2800	8731	6mon	WT	PFC	open	EN	L6 IT Glut	-0.53590536503678	4.0366464767123
R1.041,R2.034,R3.029,P1.08,P2.07_batch_021225_4	R1.041,R2.034,R3.029,P1.07,P2.07_batch_021225_4	2151	1192	5187	0.338235294117647	3060	6987	22648	6mon	WT	PFC	open	IN	Lamp5 Gaba	-6.6478014030922	-4.16254986194126
R1.041,R2.034,R3.032,P1.08,P2.07_batch_021225_4	R1.041,R2.034,R3.032,P1.07,P2.07_batch_021225_4	2488	1316	3962	0.339712918660287	2346	5788	18800	6mon	WT	PFC	open	IN	Lamp5 Gaba	-5.30867195515519	-7.83065594104283
R1.041,R2.034,R3.072,P1.08,P2.07_batch_021225_4	R1.041,R2.034,R3.072,P1.07,P2.07_batch_021225_4	2378	1348	4164	0.346954711087975	2509	6801	21990	6mon	WT	PFC	open	IN	Lamp5 Gaba	-5.36075449375992	-4.65268886950962
R1.041,R2.034,R3.091,P1.08,P2.07_batch_021225_4	R1.041,R2.034,R3.091,P1.07,P2.07_batch_021225_4	1402	856	2945	0.338408831366578	1738	4207	13786	6mon	WT	PFC	open	IN	Lamp5 Gaba	-0.893905524300391	-7.64487875369541
R1.041,R2.035,R3.078,P1.08,P2.07_batch_021225_4	R1.041,R2.035,R3.078,P1.07,P2.07_batch_021225_4	2314	1165	1066	0.344295991778006	638	1551	5306	6mon	WT	PFC	open	EN	L6b Glut	0.106177147341913	10.2833505782748
R1.041,R2.035,R3.084,P1.08,P2.07_batch_021225_4	R1.041,R2.035,R3.084,P1.07,P2.07_batch_021225_4	2329	1331	5822	0.320356181404017	3282	7018	21906	6mon	WT	PFC	open	IN	Lamp5 Gaba	-5.9333705940712	-7.46081198123448
R1.041,R2.035,R3.092,P1.08,P2.07_batch_021225_4	R1.041,R2.035,R3.092,P1.07,P2.07_batch_021225_4	1994	1084	3580	0.341478502938447	2129	4659	15100	6mon	WT	PFC	open	IN	Lamp5 Gaba	-6.39973926930314	-6.43907965091221
R1.041,R2.035,R3.094,P1.08,P2.07_batch_021225_4	R1.041,R2.035,R3.094,P1.07,P2.07_batch_021225_4	1516	905	2859	0.320992848127892	1614	4269	13240	6mon	WT	PFC	open	OG	OG NN	-4.41503763584977	11.1971918258334
R1.041,R2.036,R3.014,P1.08,P2.07_batch_021225_4	R1.041,R2.036,R3.014,P1.07,P2.07_batch_021225_4	2725	1435	5347	0.328683522231909	3080	6632	20532	6mon	WT	PFC	open	IN	Lamp5 Gaba	-7.53346062092667	-6.10306776431553
R1.041,R2.036,R3.031,P1.08,P2.07_batch_021225_4	R1.041,R2.036,R3.031,P1.07,P2.07_batch_021225_4	1893	1171	5399	0.33770560066625	3181	7123	22583	6mon	WT	PFC	open	IN	Vip Gaba	10.2831516227257	8.25994741055019
R1.041,R2.036,R3.050,P1.08,P2.07_batch_021225_4	R1.041,R2.036,R3.050,P1.07,P2.07_batch_021225_4	2804	1404	4420	0.327955567310235	2541	5850	18615	6mon	WT	PFC	open	IN	Lamp5 Gaba	-6.34691048054581	-6.94980228808873
R1.041,R2.036,R3.081,P1.08,P2.07_batch_021225_4	R1.041,R2.036,R3.081,P1.07,P2.07_batch_021225_4	2091	1218	4696	0.335267101764564	2750	5804	18590	6mon	WT	PFC	open	IN	Vip Gaba	10.0174026450645	8.97136842342861
R1.041,R2.037,R3.009,P1.08,P2.07_batch_021225_4	R1.041,R2.037,R3.009,P1.07,P2.07_batch_021225_4	2339	1350	5214	0.332820400087931	3035	8716	27581	6mon	WT	PFC	open	IN	Lamp5 Gaba	-4.71630764393693	-1.29221529630177
R1.041,R2.037,R3.014,P1.08,P2.07_batch_021225_4	R1.041,R2.037,R3.014,P1.07,P2.07_batch_021225_4	1947	1153	2721	0.360995850622407	1694	5071	17958	6mon	WT	PFC	open	AS	AS NN	12.941973682357	0.602032295193745
R1.041,R2.037,R3.021,P1.08,P2.07_batch_021225_4	R1.041,R2.037,R3.021,P1.07,P2.07_batch_021225_4	4430	2109	4037	0.331717056474615	2343	5222	16646	6mon	WT	PFC	open	EN	L5 PT Glut	2.46415960402603	4.40970527264126
R1.041,R2.038,R3.013,P1.08,P2.07_batch_021225_4	R1.041,R2.038,R3.013,P1.07,P2.07_batch_021225_4	1802	1100	5731	0.332733093237295	3335	7511	23788	6mon	WT	PFC	open	IN	RHP-COA Ndnf Gaba	5.91636895747299	13.0231414947177
R1.041,R2.038,R3.042,P1.08,P2.07_batch_021225_4	R1.041,R2.038,R3.042,P1.07,P2.07_batch_021225_4	3366	1750	3764	0.336434573829532	2211	5697	18540	6mon	WT	PFC	open	IN	MGE Gaba	-1.34620619206315	-0.823265456828998
R1.041,R2.038,R3.072,P1.08,P2.07_batch_021225_4	R1.041,R2.038,R3.072,P1.07,P2.07_batch_021225_4	1601	1057	6888	0.330591000671592	3987	7531	23742	6mon	WT	PFC	open	AS	AS NN	13.9028091392052	-0.024787315401958
R1.041,R2.039,R3.020,P1.08,P2.07_batch_021225_4	R1.041,R2.039,R3.020,P1.07,P2.07_batch_021225_4	2508	1373	6169	0.334072841560362	3602	7163	22436	6mon	WT	PFC	open	IN	Vip Gaba	9.4265279731285	9.00649034115322
R1.041,R2.039,R3.031,P1.08,P2.07_batch_021225_4	R1.041,R2.039,R3.031,P1.07,P2.07_batch_021225_4	1198	712	2896	0.335680751173709	1698	4690	15146	6mon	WT	PFC	open	IN	Lamp5 Gaba	-2.376821283387	-6.94984568027012
R1.041,R2.039,R3.041,P1.08,P2.07_batch_021225_4	R1.041,R2.039,R3.041,P1.07,P2.07_batch_021225_4	4662	2210	4772	0.338345864661654	2816	5842	19475	6mon	WT	PFC	open	EN	L2/3 IT Glut	0.901905227316564	6.01858197781093
R1.041,R2.039,R3.044,P1.08,P2.07_batch_021225_4	R1.041,R2.039,R3.044,P1.07,P2.07_batch_021225_4	4144	1964	2629	0.32860310421286	1514	2871	9172	6mon	WT	PFC	open	EN	L4/5 IT Glut	2.83191191763992	4.47312938305385
R1.041,R2.039,R3.087,P1.08,P2.07_batch_021225_4	R1.041,R2.039,R3.087,P1.07,P2.07_batch_021225_4	1596	883	1720	0.329507089804186	993	3380	10838	6mon	WT	PFC	open	IN	Lamp5 Gaba	-5.27796554951554	-4.218134769473
R1.041,R2.039,R3.091,P1.08,P2.07_batch_021225_4	R1.041,R2.039,R3.091,P1.07,P2.07_batch_021225_4	2104	1297	7234	0.337020878778436	4255	8079	25260	6mon	WT	PFC	open	Vas	VLMC NN	16.0368823966515	7.02053605648525
R1.041,R2.040,R3.019,P1.08,P2.07_batch_021225_4	R1.041,R2.040,R3.019,P1.07,P2.07_batch_021225_4	839	618	2581	0.348497495826377	1561	4127	13304	6mon	WT	PFC	open	OG	OG NN	-4.86798859028702	9.33783685299404
R1.041,R2.040,R3.042,P1.08,P2.07_batch_021225_4	R1.041,R2.040,R3.042,P1.07,P2.07_batch_021225_4	1879	1075	2536	0.331210191082803	1470	4054	12635	6mon	WT	PFC	open	IN	Lamp5 Gaba	-4.1937146225441	-9.04103220370762
R1.041,R2.040,R3.096,P1.08,P2.07_batch_021225_4	R1.041,R2.040,R3.096,P1.07,P2.07_batch_021225_4	676	520	3034	0.324746291959407	1730	3879	12090	6mon	WT	PFC	open	MG	MG NN	4.07030653567428	-11.4242414322232
R1.041,R2.041,R3.011,P1.08,P2.07_batch_021225_4	R1.041,R2.041,R3.011,P1.07,P2.07_batch_021225_4	1907	1149	3887	0.350563651361012	2362	7286	24386	6mon	WT	PFC	open	IN	Meis2 Gaba	-10.6150379219521	-2.72804523375981
R1.041,R2.041,R3.028,P1.08,P2.07_batch_021225_4	R1.041,R2.041,R3.028,P1.07,P2.07_batch_021225_4	2403	1397	6272	0.339501779359431	3712	8395	26582	6mon	WT	PFC	open	IN	RHP-COA Ndnf Gaba	5.70657348246688	13.6066862258578
R1.041,R2.041,R3.040,P1.08,P2.07_batch_021225_4	R1.041,R2.041,R3.040,P1.07,P2.07_batch_021225_4	739	500	827	0.31547619047619	460	1898	6044	6mon	WT	PFC	open	IN	RHP-COA Ndnf Gaba	4.18965839953536	14.6156269225741
R1.041,R2.041,R3.044,P1.08,P2.07_batch_021225_4	R1.041,R2.041,R3.044,P1.07,P2.07_batch_021225_4	2680	1481	4391	0.333159541188738	2558	6780	21588	6mon	WT	PFC	open	AS	AS NN	13.1481094321739	1.18046771618374
R1.041,R2.041,R3.050,P1.08,P2.07_batch_021225_4	R1.041,R2.041,R3.050,P1.07,P2.07_batch_021225_4	1699	1109	4021	0.341590971648775	2392	7113	22884	6mon	WT	PFC	open	AS	AS NN	12.8541679343712	-0.546259799275325
R1.041,R2.041,R3.071,P1.08,P2.07_batch_021225_4	R1.041,R2.041,R3.071,P1.07,P2.07_batch_021225_4	1578	982	4762	0.339733083586982	2820	6997	22192	6mon	WT	PFC	open	IN	Lamp5 Gaba	-4.02508259205704	-6.66499555972569
R1.041,R2.041,R3.087,P1.08,P2.07_batch_021225_4	R1.041,R2.041,R3.087,P1.07,P2.07_batch_021225_4	1707	979	4520	0.335258663987946	2647	6857	21926	6mon	WT	PFC	open	IN	Lamp5 Gaba	-3.10493064312821	-4.76008571055882
R1.041,R2.042,R3.031,P1.08,P2.07_batch_021225_4	R1.041,R2.042,R3.031,P1.07,P2.07_batch_021225_4	2379	1362	3699	0.344949793266391	2218	4865	16228	6mon	WT	PFC	open	OPC	OPC NN	11.1730442008507	-6.03854835895054
R1.041,R2.042,R3.093,P1.08,P2.07_batch_021225_4	R1.041,R2.042,R3.093,P1.07,P2.07_batch_021225_4	934	620	3084	0.33033033033033	1784	5385	17098	6mon	WT	PFC	open	IN	RHP-COA Ndnf Gaba	4.03107571215743	13.9223533782626
R1.041,R2.043,R3.014,P1.08,P2.07_batch_021225_4	R1.041,R2.043,R3.014,P1.07,P2.07_batch_021225_4	13585	4206	5629	0.325503355704698	3216	5569	17850	6mon	WT	PFC	open	EN	L5/6 NP Glut	-11.1997308769692	7.00406324001796
R1.041,R2.043,R3.063,P1.08,P2.07_batch_021225_4	R1.041,R2.043,R3.063,P1.07,P2.07_batch_021225_4	1779	1032	2515	0.31591796875	1401	3306	10390	6mon	WT	PFC	open	IN	Lamp5 Gaba	-4.81705141453629	-7.71202410129063
R1.041,R2.044,R3.042,P1.08,P2.07_batch_021225_4	R1.041,R2.044,R3.042,P1.07,P2.07_batch_021225_4	1366	830	4031	0.325724319578578	2304	5883	18870	6mon	WT	PFC	open	IN	Lamp5 Gaba	-2.94742274670487	-5.5970581856107
R1.041,R2.044,R3.048,P1.08,P2.07_batch_021225_4	R1.041,R2.044,R3.048,P1.07,P2.07_batch_021225_4	1827	1040	2700	0.312413474850023	1490	2105	6112	6mon	WT	PFC	open	EN	L2/3 IT Glut	2.34787189574355	5.26459657284267
R1.041,R2.044,R3.084,P1.08,P2.07_batch_021225_4	R1.041,R2.044,R3.084,P1.07,P2.07_batch_021225_4	3316	1654	6553	0.335525177366326	3840	9009	28326	6mon	WT	PFC	open	IN	Lamp5 Gaba	-6.60904074101334	-7.83440340426915
R1.041,R2.045,R3.015,P1.08,P2.07_batch_021225_4	R1.041,R2.045,R3.015,P1.07,P2.07_batch_021225_4	2709	1383	3352	0.318856315598987	1882	3088	9170	6mon	WT	PFC	open	IN	MSN Gaba	-6.99803638844376	1.6380218181277
R1.041,R2.045,R3.027,P1.08,P2.07_batch_021225_4	R1.041,R2.045,R3.027,P1.07,P2.07_batch_021225_4	7236	3011	8117	0.3338489663901	4737	8258	26448	6mon	WT	PFC	open	EN	L4/5 IT Glut	2.8405814132225	5.4157239112521
R1.041,R2.045,R3.035,P1.08,P2.07_batch_021225_4	R1.041,R2.045,R3.035,P1.07,P2.07_batch_021225_4	2820	1366	3999	0.348084187803562	2416	5112	16370	6mon	WT	PFC	open	IN	Lamp5 Gaba	-7.63560676960831	-4.82379377749913
R1.041,R2.045,R3.048,P1.08,P2.07_batch_021225_4	R1.041,R2.045,R3.048,P1.07,P2.07_batch_021225_4	1654	1059	3261	0.346115371790597	1961	5232	16834	6mon	WT	PFC	open	IN	Pax6 Gaba	6.60447835536117	9.19031392666347
R1.041,R2.045,R3.049,P1.08,P2.07_batch_021225_4	R1.041,R2.045,R3.049,P1.07,P2.07_batch_021225_4	1184	720	1152	0.327918781725888	662	2130	7042	6mon	WT	PFC	open	IN	Lamp5 Gaba	-2.66929316906815	-5.31270826724522
R1.041,R2.045,R3.066,P1.08,P2.07_batch_021225_4	R1.041,R2.045,R3.066,P1.07,P2.07_batch_021225_4	3623	1816	6213	0.32883389576303	3580	9056	28850	6mon	WT	PFC	open	IN	Lamp5 Gaba	-7.9715147057045	-5.59242618945591
R1.041,R2.046,R3.011,P1.08,P2.07_batch_021225_4	R1.041,R2.046,R3.011,P1.07,P2.07_batch_021225_4	3449	1665	2686	0.335584634867032	1574	3448	11158	6mon	WT	PFC	open	EN	L6 IT Glut	0.61209165663833	4.33258926006801
R1.041,R2.046,R3.016,P1.08,P2.07_batch_021225_4	R1.041,R2.046,R3.016,P1.07,P2.07_batch_021225_4	1589	948	2773	0.317962231005709	1553	3578	10968	6mon	WT	PFC	open	IN	Meis2 Gaba	-2.63657617955094	-8.84446562198155
R1.041,R2.046,R3.033,P1.08,P2.07_batch_021225_4	R1.041,R2.046,R3.033,P1.07,P2.07_batch_021225_4	1669	1011	3912	0.33997722095672	2318	5297	16874	6mon	WT	PFC	open	IN	Vip Gaba	9.50295829386825	7.84645902248867
R1.041,R2.046,R3.041,P1.08,P2.07_batch_021225_4	R1.041,R2.046,R3.041,P1.07,P2.07_batch_021225_4	1435	912	2503	0.347994825355757	1512	3958	12330	6mon	WT	PFC	open	IN	RHP-COA Ndnf Gaba	5.41194724650497	13.7115455779696
R1.041,R2.046,R3.069,P1.08,P2.07_batch_021225_4	R1.041,R2.046,R3.069,P1.07,P2.07_batch_021225_4	4711	2215	4371	0.322200930741856	2476	5168	16648	6mon	WT	PFC	open	EN	L6 IT Glut	1.47292553992385	2.76312052341945
R1.041,R2.046,R3.071,P1.08,P2.07_batch_021225_4	R1.041,R2.046,R3.071,P1.07,P2.07_batch_021225_4	1835	1099	2441	0.346102449888641	1468	3861	12146	6mon	WT	PFC	open	OPC	OPC NN	10.8939809760582	-6.73027265933506
R1.041,R2.046,R3.083,P1.08,P2.07_batch_021225_4	R1.041,R2.046,R3.083,P1.07,P2.07_batch_021225_4	2576	1478	2378	0.33943661971831	1407	2838	9198	6mon	WT	PFC	open	OG	OG NN	-5.95055771260148	12.737461677518
R1.041,R2.046,R3.095,P1.08,P2.07_batch_021225_4	R1.041,R2.046,R3.095,P1.07,P2.07_batch_021225_4	1652	992	3184	0.34400826446281	1905	5147	16030	6mon	WT	PFC	open	IN	Vip Gaba	10.5466661414635	8.08701287838466
R1.041,R2.047,R3.045,P1.08,P2.07_batch_021225_4	R1.041,R2.047,R3.045,P1.07,P2.07_batch_021225_4	1574	997	3428	0.341203104786546	2037	5648	18404	6mon	WT	PFC	open	OG	OG NN	-4.12721014408951	11.6124445113803
R1.041,R2.047,R3.046,P1.08,P2.07_batch_021225_4	R1.041,R2.047,R3.046,P1.07,P2.07_batch_021225_4	3481	1767	7729	0.340290772995538	4583	9949	31990	6mon	WT	PFC	open	IN	Lamp5 Gaba	-5.73885155110245	-8.20148456958287
R1.041,R2.047,R3.067,P1.08,P2.07_batch_021225_4	R1.041,R2.047,R3.067,P1.07,P2.07_batch_021225_4	2778	1581	6335	0.324086223055295	3606	6496	20406	6mon	WT	PFC	open	IN	MGE Gaba	2.44344913573379	-0.780262195739673
R1.041,R2.047,R3.072,P1.08,P2.07_batch_021225_4	R1.041,R2.047,R3.072,P1.07,P2.07_batch_021225_4	3536	1708	2237	0.334857723577236	1309	3021	9360	6mon	WT	PFC	open	EN	L6 CT Glut	5.33680915446395	3.51354705425747
R1.041,R2.048,R3.018,P1.08,P2.07_batch_021225_4	R1.041,R2.048,R3.018,P1.07,P2.07_batch_021225_4	2190	1283	3879	0.341699942954934	2308	6977	21308	6mon	WT	PFC	open	OPC	OPC NN	11.0137348136436	-5.97337520984166
R1.041,R2.048,R3.033,P1.08,P2.07_batch_021225_4	R1.041,R2.048,R3.033,P1.07,P2.07_batch_021225_4	2367	1343	5509	0.323840345199569	3134	7208	22658	6mon	WT	PFC	open	IN	Lamp5 Gaba	-4.36688948063737	-10.4696315613126
R1.041,R2.048,R3.041,P1.08,P2.07_batch_021225_4	R1.041,R2.048,R3.041,P1.07,P2.07_batch_021225_4	3424	1845	5596	0.333537581699346	3263	6858	22094	6mon	WT	PFC	open	EN	L5/6 NP Glut	-11.0968494453896	7.13752137753017
R1.041,R2.048,R3.075,P1.08,P2.07_batch_021225_4	R1.041,R2.048,R3.075,P1.07,P2.07_batch_021225_4	1697	924	3725	0.346546196444185	2242	5148	16624	6mon	WT	PFC	open	IN	Lamp5 Gaba	-6.14992761998063	-6.20131672290318
R1.041,R2.049,R3.017,P1.08,P2.07_batch_021225_4	R1.041,R2.049,R3.017,P1.07,P2.07_batch_021225_4	1723	1045	4243	0.342768112178655	2531	6200	20424	6mon	WT	PFC	open	IN	RHP-COA Ndnf Gaba	6.15167426676864	13.9512916717196
R1.041,R2.049,R3.058,P1.08,P2.07_batch_021225_4	R1.041,R2.049,R3.058,P1.07,P2.07_batch_021225_4	1562	1010	2937	0.328298887122417	1690	5022	15492	6mon	WT	PFC	open	AS	AS NN	12.4477224311363	-0.149319180521892
R1.041,R2.049,R3.080,P1.08,P2.07_batch_021225_4	R1.041,R2.049,R3.080,P1.07,P2.07_batch_021225_4	1794	982	1155	0.34348239771646	690	1838	6006	6mon	WT	PFC	open	EN	L6b Glut	-9.34158039479142	8.3004175338412
R1.041,R2.050,R3.028,P1.08,P2.07_batch_021225_4	R1.041,R2.050,R3.028,P1.07,P2.07_batch_021225_4	3400	1680	5737	0.337580866496765	3379	7463	23452	6mon	WT	PFC	open	IN	Lamp5 Gaba	-7.19152641682511	-4.49069131282322
R1.041,R2.050,R3.090,P1.08,P2.07_batch_021225_4	R1.041,R2.050,R3.090,P1.07,P2.07_batch_021225_4	4478	2145	7371	0.329658213891951	4256	7282	23098	6mon	WT	PFC	open	IN	Meis2 Gaba	-1.11000645546799	-11.5018466797208
R1.041,R2.051,R3.003,P1.08,P2.07_batch_021225_4	R1.041,R2.051,R3.003,P1.07,P2.07_batch_021225_4	1879	1021	2143	0.332798287854468	1247	3053	9436	6mon	WT	PFC	open	IN	Lamp5 Gaba	-3.81917572407609	-3.75980437663548
R1.041,R2.051,R3.027,P1.08,P2.07_batch_021225_4	R1.041,R2.051,R3.027,P1.07,P2.07_batch_021225_4	1455	918	3097	0.344181110718076	1854	4741	15236	6mon	WT	PFC	open	IN	Meis2 Gaba	1.12546726675147	-8.71016729739659
R1.041,R2.051,R3.035,P1.08,P2.07_batch_021225_4	R1.041,R2.051,R3.035,P1.07,P2.07_batch_021225_4	3148	1542	1676	0.33264887063655	975	2904	9010	6mon	WT	PFC	open	EN	L6b Glut	0.371279176188654	10.3675771865512
R1.041,R2.051,R3.036,P1.08,P2.07_batch_021225_4	R1.041,R2.051,R3.036,P1.07,P2.07_batch_021225_4	2389	1306	5033	0.342606790799562	3001	7375	23592	6mon	WT	PFC	open	IN	Lamp5 Gaba	-5.63143730549699	-6.55588043597691
R1.041,R2.051,R3.066,P1.08,P2.07_batch_021225_4	R1.041,R2.051,R3.066,P1.07,P2.07_batch_021225_4	4238	2075	6860	0.336516298979256	4030	7859	25084	6mon	WT	PFC	open	IN	MGE Gaba	1.38821994872207	1.43302117916591
R1.041,R2.052,R3.001,P1.08,P2.07_batch_021225_4	R1.041,R2.052,R3.001,P1.07,P2.07_batch_021225_4	527	413	1318	0.340640809443508	782	2257	7168	6mon	WT	PFC	open	Vas	VLMC NN	13.7123365363609	-7.5474656906461
R1.041,R2.052,R3.002,P1.08,P2.07_batch_021225_4	R1.041,R2.052,R3.002,P1.07,P2.07_batch_021225_4	1644	913	740	0.295289855072464	389	824	2510	6mon	WT	PFC	open	IN	MGE Gaba	1.86983465762252	-2.16723574069493
R1.041,R2.052,R3.023,P1.08,P2.07_batch_021225_4	R1.041,R2.052,R3.023,P1.07,P2.07_batch_021225_4	1125	769	1992	0.337845459672871	1174	2444	7499	6mon	WT	PFC	open	IN	Meis2 Gaba	-10.4074716606606	-3.35199178126805
R1.041,R2.052,R3.050,P1.08,P2.07_batch_021225_4	R1.041,R2.052,R3.050,P1.07,P2.07_batch_021225_4	1313	804	1220	0.301604278074866	653	1561	4838	6mon	WT	PFC	open	IN	Meis2 Gaba	0.0476705989372193	-11.1503986206388
R1.041,R2.052,R3.077,P1.08,P2.07_batch_021225_4	R1.041,R2.052,R3.077,P1.07,P2.07_batch_021225_4	2999	1521	2608	0.344654088050314	1563	3403	11068	6mon	WT	PFC	open	EN	L6 CT Glut	5.52510499568099	3.59097014996059
R1.041,R2.052,R3.084,P1.08,P2.07_batch_021225_4	R1.041,R2.052,R3.084,P1.07,P2.07_batch_021225_4	1137	734	1894	0.350282485875706	1150	3254	10032	6mon	WT	PFC	open	IN	Vip Gaba	8.97295951457138	7.38316117855556
R1.041,R2.052,R3.085,P1.08,P2.07_batch_021225_4	R1.041,R2.052,R3.085,P1.07,P2.07_batch_021225_4	1347	867	2822	0.309991079393399	1547	3938	11800	6mon	WT	PFC	open	IN	RHP-COA Ndnf Gaba	5.17306613535995	14.4513355407382
R1.041,R2.053,R3.032,P1.08,P2.07_batch_021225_4	R1.041,R2.053,R3.032,P1.07,P2.07_batch_021225_4	1390	766	2653	0.345521774856204	1593	2962	9158	6mon	WT	PFC	open	IN	Lamp5 Gaba	-2.64780402569657	-6.86514080432408
R1.041,R2.053,R3.073,P1.08,P2.07_batch_021225_4	R1.041,R2.053,R3.073,P1.07,P2.07_batch_021225_4	1305	720	799	0.32078313253012	451	1294	4160	6mon	WT	PFC	open	EN	L6b Glut	1.47786116213912	10.628424278226
R1.041,R2.054,R3.044,P1.08,P2.07_batch_021225_4	R1.041,R2.054,R3.044,P1.07,P2.07_batch_021225_4	1261	854	2613	0.328724353256021	1505	4194	13522	6mon	WT	PFC	open	IN	Meis2 Gaba	0.82143313424105	-8.58336962131016
R1.041,R2.054,R3.050,P1.08,P2.07_batch_021225_4	R1.041,R2.054,R3.050,P1.07,P2.07_batch_021225_4	5211	2437	6602	0.340572390572391	3917	7266	23520	6mon	WT	PFC	open	EN	L4/5 IT Glut	3.10488223643417	6.1372004661227
R1.041,R2.054,R3.056,P1.08,P2.07_batch_021225_4	R1.041,R2.054,R3.056,P1.07,P2.07_batch_021225_4	1016	718	2697	0.32989247311828	1558	4841	15974	6mon	WT	PFC	open	OG	OG NN	-5.35146809010392	10.5811411056185
R1.041,R2.054,R3.079,P1.08,P2.07_batch_021225_4	R1.041,R2.054,R3.079,P1.07,P2.07_batch_021225_4	1472	799	2282	0.331820474029249	1325	2955	9456	6mon	WT	PFC	open	IN	Lamp5 Gaba	-3.11412430195695	-4.776559719119
R1.041,R2.055,R3.002,P1.08,P2.07_batch_021225_4	R1.041,R2.055,R3.002,P1.07,P2.07_batch_021225_4	1657	933	2125	0.302325581395349	1140	2428	7646	6mon	WT	PFC	open	EN	L4/5 IT Glut	4.51400780291671	5.91549884411342
R1.041,R2.055,R3.004,P1.08,P2.07_batch_021225_4	R1.041,R2.055,R3.004,P1.07,P2.07_batch_021225_4	1699	1034	5377	0.336415213280101	3158	6619	20946	6mon	WT	PFC	open	IN	RHP-COA Ndnf Gaba	5.82666110606307	14.2646261367465
R1.041,R2.055,R3.018,P1.08,P2.07_batch_021225_4	R1.041,R2.055,R3.018,P1.07,P2.07_batch_021225_4	1271	797	3783	0.316607316283587	2111	5128	15504	6mon	WT	PFC	open	IN	Lamp5 Gaba	-3.76679087071305	-6.5385373916959
R1.041,R2.055,R3.064,P1.08,P2.07_batch_021225_4	R1.041,R2.055,R3.064,P1.07,P2.07_batch_021225_4	1587	987	4638	0.326835443037975	2659	6285	19646	6mon	WT	PFC	open	IN	Meis2 Gaba	-10.5054836311806	-2.73345781234257
R1.041,R2.056,R3.093,P1.08,P2.07_batch_021225_4	R1.041,R2.056,R3.093,P1.07,P2.07_batch_021225_4	2155	1198	5855	0.321728445627688	3312	7059	21210	6mon	WT	PFC	open	IN	Lamp5 Gaba	-6.5760412254799	-4.97122038272374
R1.041,R2.057,R3.016,P1.08,P2.07_batch_021225_4	R1.041,R2.057,R3.016,P1.07,P2.07_batch_021225_4	1984	1261	4854	0.330954080418749	2812	5854	18780	6mon	WT	PFC	open	IN	Pax6 Gaba	5.45858954997176	9.77287446590908
R1.041,R2.057,R3.023,P1.08,P2.07_batch_021225_4	R1.041,R2.057,R3.023,P1.07,P2.07_batch_021225_4	978	723	3528	0.344002486016159	2111	6088	19834	6mon	WT	PFC	open	MG	MG NN	4.20016002268905	-13.6090816345548
R1.041,R2.058,R3.009,P1.08,P2.07_batch_021225_4	R1.041,R2.058,R3.009,P1.07,P2.07_batch_021225_4	1187	801	3812	0.328019619865113	2192	6247	19968	6mon	WT	PFC	open	IN	Meis2 Gaba	-10.2623548546303	-3.0269852962827
R1.041,R2.058,R3.035,P1.08,P2.07_batch_021225_4	R1.041,R2.058,R3.035,P1.07,P2.07_batch_021225_4	1188	801	3159	0.328534514581026	1819	4824	15418	6mon	WT	PFC	open	OG	OG NN	-5.39202499775773	9.91403829189785
R1.041,R2.058,R3.059,P1.08,P2.07_batch_021225_4	R1.041,R2.058,R3.059,P1.07,P2.07_batch_021225_4	4959	2383	6655	0.344776609724047	3989	9931	31722	6mon	WT	PFC	open	IN	MGE Gaba	4.1122255286705	3.82079373928554
R1.041,R2.058,R3.081,P1.08,P2.07_batch_021225_4	R1.041,R2.058,R3.081,P1.07,P2.07_batch_021225_4	2898	1564	5009	0.329310744952425	2890	7075	22986	6mon	WT	PFC	open	IN	Lamp5 Gaba	-7.48249340443497	-6.31202257541172
R1.041,R2.059,R3.005,P1.08,P2.07_batch_021225_4	R1.041,R2.059,R3.005,P1.07,P2.07_batch_021225_4	2545	1317	4175	0.324631101021566	2380	5351	15832	6mon	WT	PFC	open	IN	Lamp5 Gaba	-5.59006882099991	-5.72101248172276
R1.041,R2.059,R3.008,P1.08,P2.07_batch_021225_4	R1.041,R2.059,R3.008,P1.07,P2.07_batch_021225_4	1351	856	2907	0.343051874290042	1735	4999	15756	6mon	WT	PFC	open	IN	Vip Gaba	9.39786910624618	7.75509893032558
R1.041,R2.059,R3.052,P1.08,P2.07_batch_021225_4	R1.041,R2.059,R3.052,P1.07,P2.07_batch_021225_4	1512	977	4645	0.33092988562904	2691	7263	22624	6mon	WT	PFC	open	IN	Lamp5 Gaba	-3.23994446186906	-6.8244432297086
R1.041,R2.059,R3.053,P1.08,P2.07_batch_021225_4	R1.041,R2.059,R3.053,P1.07,P2.07_batch_021225_4	2447	1422	6180	0.327974276527331	3553	8261	26426	6mon	WT	PFC	open	IN	RHP-COA Ndnf Gaba	6.72086762995834	14.3154216918612
R1.041,R2.060,R3.026,P1.08,P2.07_batch_021225_4	R1.041,R2.060,R3.026,P1.07,P2.07_batch_021225_4	1210	784	2551	0.316698656429942	1424	4589	13902	6mon	WT	PFC	open	AS	AS NN	12.5679607352745	-0.810816259357856
R1.041,R2.060,R3.033,P1.08,P2.07_batch_021225_4	R1.041,R2.060,R3.033,P1.07,P2.07_batch_021225_4	1414	806	2928	0.326645264847512	1678	3814	11546	6mon	WT	PFC	open	IN	Lamp5 Gaba	-4.2468061485756	-4.81619323161595
R1.041,R2.060,R3.082,P1.08,P2.07_batch_021225_4	R1.041,R2.060,R3.082,P1.07,P2.07_batch_021225_4	2258	1330	5784	0.335230618253189	3387	8483	26436	6mon	WT	PFC	open	IN	Meis2 Gaba	-10.0622262993324	-2.65052283671849
R1.041,R2.060,R3.091,P1.08,P2.07_batch_021225_4	R1.041,R2.060,R3.091,P1.07,P2.07_batch_021225_4	1026	767	3427	0.336627140974967	2014	5379	17196	6mon	WT	PFC	open	MG	MG NN	4.00256681056136	-12.8682493057584
R1.041,R2.061,R3.015,P1.08,P2.07_batch_021225_4	R1.041,R2.061,R3.015,P1.07,P2.07_batch_021225_4	5089	2416	9821	0.328342245989305	5652	7643	24164	6mon	WT	PFC	open	EN	L5 PT Glut	2.32857477278823	6.2783309135104
R1.041,R2.061,R3.030,P1.08,P2.07_batch_021225_4	R1.041,R2.061,R3.030,P1.07,P2.07_batch_021225_4	1682	1007	4035	0.34156378600823	2400	5665	17745	6mon	WT	PFC	open	IN	Lamp5 Gaba	-4.8634505310524	-8.899278053317
R1.041,R2.061,R3.096,P1.08,P2.07_batch_021225_4	R1.041,R2.061,R3.096,P1.07,P2.07_batch_021225_4	1321	829	2802	0.325031658927818	1599	4638	14038	6mon	WT	PFC	open	IN	Vip Gaba	10.5938549003136	7.23692666622646
R1.041,R2.062,R3.007,P1.08,P2.07_batch_021225_4	R1.041,R2.062,R3.007,P1.07,P2.07_batch_021225_4	1095	751	3229	0.345699831365936	1940	4411	14586	6mon	WT	PFC	open	OG	OG NN	-4.15934801487809	8.95842038723476
R1.041,R2.062,R3.017,P1.08,P2.07_batch_021225_4	R1.041,R2.062,R3.017,P1.07,P2.07_batch_021225_4	2047	1199	5051	0.327853669830979	2903	5374	17204	6mon	WT	PFC	open	IN	Lamp5 Gaba	-3.44067383198624	0.329286328282429
R1.041,R2.062,R3.057,P1.08,P2.07_batch_021225_4	R1.041,R2.062,R3.057,P1.07,P2.07_batch_021225_4	1188	753	1891	0.336124401913876	1110	3395	10502	6mon	WT	PFC	open	IN	Lamp5 Gaba	-1.814649824189	-6.3114832725858
R1.041,R2.063,R3.006,P1.08,P2.07_batch_021225_4	R1.041,R2.063,R3.006,P1.07,P2.07_batch_021225_4	2028	1128	2501	0.340302491103203	1483	4349	13854	6mon	WT	PFC	open	IN	Lamp5 Gaba	-3.12709331898575	-6.2177103844022
R1.041,R2.063,R3.026,P1.08,P2.07_batch_021225_4	R1.041,R2.063,R3.026,P1.07,P2.07_batch_021225_4	2479	1355	4394	0.343742193354984	2627	5895	19336	6mon	WT	PFC	open	IN	Lamp5 Gaba	-5.52102041630631	-3.24106825259678
R1.041,R2.063,R3.037,P1.08,P2.07_batch_021225_4	R1.041,R2.063,R3.037,P1.07,P2.07_batch_021225_4	4382	2056	2841	0.34658005349637	1710	4031	13780	6mon	WT	PFC	open	EN	L4/5 IT Glut	3.21913003535385	5.90444289776333
R1.041,R2.063,R3.074,P1.08,P2.07_batch_021225_4	R1.041,R2.063,R3.074,P1.07,P2.07_batch_021225_4	2260	1379	3743	0.339301700984781	2214	6287	20496	6mon	WT	PFC	open	AS	AS NN	13.613547321273	0.774526110615803
R1.041,R2.063,R3.075,P1.08,P2.07_batch_021225_4	R1.041,R2.063,R3.075,P1.07,P2.07_batch_021225_4	1745	961	1630	0.29845904298459	865	2784	8204	6mon	WT	PFC	open	IN	Lamp5 Gaba	-5.18368578343278	-4.96825874713414
R1.041,R2.064,R3.055,P1.08,P2.07_batch_021225_4	R1.041,R2.064,R3.055,P1.07,P2.07_batch_021225_4	1983	1146	3092	0.343060498220641	1846	3692	11600	6mon	WT	PFC	open	IN	Lamp5 Gaba	-3.52258205799943	-9.4677480545377
R1.041,R2.064,R3.077,P1.08,P2.07_batch_021225_4	R1.041,R2.064,R3.077,P1.07,P2.07_batch_021225_4	1322	772	2898	0.325315939665715	1655	4514	13888	6mon	WT	PFC	open	IN	Lamp5 Gaba	-3.85209703831559	-5.02700365451329
R1.041,R2.065,R3.060,P1.08,P2.07_batch_021225_4	R1.041,R2.065,R3.060,P1.07,P2.07_batch_021225_4	1949	1062	3850	0.334614247709134	2251	5543	17358	6mon	WT	PFC	open	IN	Lamp5 Gaba	-4.83364868550187	-4.73419154551976
R1.041,R2.065,R3.073,P1.08,P2.07_batch_021225_4	R1.041,R2.065,R3.073,P1.07,P2.07_batch_021225_4	3342	1659	2208	0.337410805300714	1300	2462	8064	6mon	WT	PFC	open	EN	L2/3 IT Glut	1.24167182655448	6.7439685973788
R1.041,R2.065,R3.090,P1.08,P2.07_batch_021225_4	R1.041,R2.065,R3.090,P1.07,P2.07_batch_021225_4	2710	1464	4811	0.337771548703574	2835	6704	21390	6mon	WT	PFC	open	IN	Lamp5 Gaba	-4.75705194859391	-6.58852518466465
R1.041,R2.066,R3.035,P1.08,P2.07_batch_021225_4	R1.041,R2.066,R3.035,P1.07,P2.07_batch_021225_4	2482	1333	4628	0.339522546419098	2739	5918	18824	6mon	WT	PFC	open	IN	Lamp5 Gaba	-7.24034977345353	-7.14075125125401
R1.041,R2.066,R3.080,P1.08,P2.07_batch_021225_4	R1.041,R2.066,R3.080,P1.07,P2.07_batch_021225_4	2345	1444	4138	0.342056074766355	2464	5836	19660	6mon	WT	PFC	open	AS	AS NN	11.8313360175621	1.65438734623439
R1.041,R2.066,R3.089,P1.08,P2.07_batch_021225_4	R1.041,R2.066,R3.089,P1.07,P2.07_batch_021225_4	1321	814	2577	0.32104526364909	1455	4359	13732	6mon	WT	PFC	open	IN	Lamp5 Gaba	-2.29053378491288	-7.95905578998082
R1.041,R2.066,R3.094,P1.08,P2.07_batch_021225_4	R1.041,R2.066,R3.094,P1.07,P2.07_batch_021225_4	3679	1874	7393	0.33104309806371	4284	7683	24472	6mon	WT	PFC	open	IN	Pax6 Gaba	5.66498994441146	10.4014688644076
R1.041,R2.067,R3.047,P1.08,P2.07_batch_021225_4	R1.041,R2.067,R3.047,P1.07,P2.07_batch_021225_4	2104	1220	6251	0.325070955534532	3567	5436	16470	6mon	WT	PFC	open	IN	Lamp5 Gaba	-4.6360507050026	-1.22201765445225
R1.041,R2.068,R3.012,P1.08,P2.07_batch_021225_4	R1.041,R2.068,R3.012,P1.07,P2.07_batch_021225_4	994	626	1480	0.328874901652242	853	2180	6884	6mon	WT	PFC	open	IN	Lamp5 Gaba	-1.12670588879471	-5.67227543261998
R1.041,R2.068,R3.020,P1.08,P2.07_batch_021225_4	R1.041,R2.068,R3.020,P1.07,P2.07_batch_021225_4	2795	1482	6754	0.327732548068595	3881	8528	27050	6mon	WT	PFC	open	IN	Lamp5 Gaba	-5.88302183537369	-9.78842771914952
R1.041,R2.068,R3.028,P1.08,P2.07_batch_021225_4	R1.041,R2.068,R3.028,P1.07,P2.07_batch_021225_4	2486	1335	4466	0.329518855656697	2578	6912	22260	6mon	WT	PFC	open	IN	Lamp5 Gaba	-6.47915029911881	-8.43041265872471
R1.041,R2.068,R3.044,P1.08,P2.07_batch_021225_4	R1.041,R2.068,R3.044,P1.07,P2.07_batch_021225_4	1823	1050	2209	0.328042328042328	1270	4046	13002	6mon	WT	PFC	open	IN	Meis2 Gaba	-0.515396360443884	-11.1385768738126
R1.041,R2.069,R3.026,P1.08,P2.07_batch_021225_4	R1.041,R2.069,R3.026,P1.07,P2.07_batch_021225_4	1294	828	2487	0.342641843971631	1483	4595	14624	6mon	WT	PFC	open	IN	Meis2 Gaba	-10.5031185188759	-3.25839603808873
R1.041,R2.069,R3.038,P1.08,P2.07_batch_021225_4	R1.041,R2.069,R3.038,P1.07,P2.07_batch_021225_4	1179	765	1510	0.317152103559871	844	3052	9578	6mon	WT	PFC	open	IN	RHP-COA Ndnf Gaba	5.16954660029525	13.393482795682
R1.041,R2.069,R3.082,P1.08,P2.07_batch_021225_4	R1.041,R2.069,R3.082,P1.07,P2.07_batch_021225_4	1399	944	3614	0.350856467808624	2198	5238	17306	6mon	WT	PFC	open	OG	OG NN	-5.21522617726212	11.1360946807528
R1.041,R2.070,R3.044,P1.08,P2.07_batch_021225_4	R1.041,R2.070,R3.044,P1.07,P2.07_batch_021225_4	2124	1271	4829	0.338818076477404	2853	9044	28742	6mon	WT	PFC	open	OPC	OPC NN	11.1032924613487	-6.15596664813511
R1.041,R2.070,R3.065,P1.08,P2.07_batch_021225_4	R1.041,R2.070,R3.065,P1.07,P2.07_batch_021225_4	1743	1043	1890	0.33313143549364	1101	3777	11898	6mon	WT	PFC	open	IN	RHP-COA Ndnf Gaba	5.72644805522079	14.3428465041781
R1.041,R2.070,R3.077,P1.08,P2.07_batch_021225_4	R1.041,R2.070,R3.077,P1.07,P2.07_batch_021225_4	1812	1088	3995	0.338750350238162	2360	6379	19790	6mon	WT	PFC	open	IN	Meis2 Gaba	-10.3112325706947	-2.59329248336308
R1.041,R2.071,R3.018,P1.08,P2.07_batch_021225_4	R1.041,R2.071,R3.018,P1.07,P2.07_batch_021225_4	573	409	3382	0.331058020477816	1960	5174	16844	6mon	WT	PFC	open	OG	OG NN	-5.23940039067155	6.65433751675136
R1.041,R2.071,R3.027,P1.08,P2.07_batch_021225_4	R1.041,R2.071,R3.027,P1.07,P2.07_batch_021225_4	2143	1243	4815	0.316178343949045	2684	6942	22010	6mon	WT	PFC	open	IN	Lamp5 Gaba	-4.73104429631119	-9.09488809970372
R1.041,R2.071,R3.050,P1.08,P2.07_batch_021225_4	R1.041,R2.071,R3.050,P1.07,P2.07_batch_021225_4	2552	1371	6258	0.327020438777424	3589	8592	26324	6mon	WT	PFC	open	IN	Lamp5 Gaba	-6.04806614308243	-4.48275984195225
R1.041,R2.071,R3.063,P1.08,P2.07_batch_021225_4	R1.041,R2.071,R3.063,P1.07,P2.07_batch_021225_4	6010	2606	4366	0.331839746968898	2535	5487	17212	6mon	WT	PFC	open	EN	L6 IT Glut	0.331309076262659	4.07408105465419
R1.041,R2.071,R3.080,P1.08,P2.07_batch_021225_4	R1.041,R2.071,R3.080,P1.07,P2.07_batch_021225_4	1735	1084	4288	0.333599786837197	2501	6522	20554	6mon	WT	PFC	open	Vas	VLMC NN	16.1253557166588	6.89044343563564
R1.041,R2.071,R3.090,P1.08,P2.07_batch_021225_4	R1.041,R2.071,R3.090,P1.07,P2.07_batch_021225_4	2694	1466	3119	0.333211009174312	1817	5496	17747	6mon	WT	PFC	open	IN	RHP-COA Ndnf Gaba	6.24503039927596	12.7791830215121
R1.041,R2.071,R3.092,P1.08,P2.07_batch_021225_4	R1.041,R2.071,R3.092,P1.07,P2.07_batch_021225_4	928	698	5004	0.343996494303243	2994	7000	22186	6mon	WT	PFC	open	MG	MG NN	3.82754730792159	-13.2411512222623
R1.041,R2.072,R3.056,P1.08,P2.07_batch_021225_4	R1.041,R2.072,R3.056,P1.07,P2.07_batch_021225_4	1922	1131	4151	0.335969457322062	2435	6823	21912	6mon	WT	PFC	open	IN	Lamp5 Gaba	-1.47265029339677	-8.34642542270176
R1.041,R2.072,R3.093,P1.08,P2.07_batch_021225_4	R1.041,R2.072,R3.093,P1.07,P2.07_batch_021225_4	2289	1446	5081	0.330063868613139	2937	6183	19224	6mon	WT	PFC	open	Vas	ABC NN	14.4890871009361	-4.64102543261998
R1.041,R2.073,R3.069,P1.08,P2.07_batch_021225_4	R1.041,R2.073,R3.069,P1.07,P2.07_batch_021225_4	830	558	946	0.314621409921671	525	1305	4234	6mon	WT	PFC	open	Vas	VLMC NN	13.8008680305016	-6.92342031863682
R1.041,R2.074,R3.021,P1.08,P2.07_batch_021225_4	R1.041,R2.074,R3.021,P1.07,P2.07_batch_021225_4	5639	2438	4826	0.334199338686821	2819	6831	21730	6mon	WT	PFC	open	EN	L5 PT Glut	2.15828537554855	3.40071307751186
R1.041,R2.075,R3.012,P1.08,P2.07_batch_021225_4	R1.041,R2.075,R3.012,P1.07,P2.07_batch_021225_4	3017	1573	2451	0.351843817787419	1494	3238	10942	6mon	WT	PFC	open	EN	L2/3 IT Glut	2.5016183814537	6.54044066998012
R1.041,R2.075,R3.015,P1.08,P2.07_batch_021225_4	R1.041,R2.075,R3.015,P1.07,P2.07_batch_021225_4	2873	1592	5417	0.335635070098347	3175	6908	21774	6mon	WT	PFC	open	IN	Pax6 Gaba	5.7155265769493	9.51721154781826
R1.041,R2.075,R3.077,P1.08,P2.07_batch_021225_4	R1.041,R2.075,R3.077,P1.07,P2.07_batch_021225_4	1084	765	2240	0.305666857469948	1213	3443	10004	6mon	WT	PFC	open	MG	MG NN	4.17294859500045	-13.4149793472623
R1.041,R2.075,R3.083,P1.08,P2.07_batch_021225_4	R1.041,R2.075,R3.083,P1.07,P2.07_batch_021225_4	1112	688	1990	0.337294850028297	1171	2915	9372	6mon	WT	PFC	open	IN	Lamp5 Gaba	-2.23941541104203	-5.99902285006993
R1.041,R2.076,R3.085,P1.08,P2.07_batch_021225_4	R1.041,R2.076,R3.085,P1.07,P2.07_batch_021225_4	1333	941	59429	0.273749534566216	29257	12647	40229	6mon	WT	PFC	open	AS	AS NN	11.6563930472862	-0.0665588465069995
R1.041,R2.076,R3.095,P1.08,P2.07_batch_021225_4	R1.041,R2.076,R3.095,P1.07,P2.07_batch_021225_4	850	590	2172	0.317415730337079	1215	2796	8538	6mon	WT	PFC	open	OG	OG NN	-3.80507040409928	9.11569081875331
R1.041,R2.077,R3.017,P1.08,P2.07_batch_021225_4	R1.041,R2.077,R3.017,P1.07,P2.07_batch_021225_4	3399	1748	3754	0.319587628865979	2112	4090	12622	6mon	WT	PFC	open	EN	L5/6 NP Glut	-10.3406496086586	7.95745050045498
R1.041,R2.077,R3.021,P1.08,P2.07_batch_021225_4	R1.041,R2.077,R3.021,P1.07,P2.07_batch_021225_4	2369	1346	5649	0.336663336663337	3320	7669	23617	6mon	WT	PFC	open	IN	Lamp5 Gaba	-4.89578819661027	-4.00384248164646
R1.041,R2.077,R3.024,P1.08,P2.07_batch_021225_4	R1.041,R2.077,R3.024,P1.07,P2.07_batch_021225_4	1390	882	3510	0.340202916930881	2081	5393	16964	6mon	WT	PFC	open	IN	RHP-COA Ndnf Gaba	5.67850446314926	13.6286798629428
R1.041,R2.077,R3.062,P1.08,P2.07_batch_021225_4	R1.041,R2.077,R3.062,P1.07,P2.07_batch_021225_4	2140	1202	4631	0.328034317436286	2663	6752	21862	6mon	WT	PFC	open	IN	Lamp5 Gaba	-6.05703878788834	-8.5389674988126
R1.041,R2.078,R3.035,P1.08,P2.07_batch_021225_4	R1.041,R2.078,R3.035,P1.07,P2.07_batch_021225_4	1380	892	2518	0.343094405594406	1503	3617	11432	6mon	WT	PFC	open	OPC	OPC NN	10.5098953208458	-6.85483492282383
R1.041,R2.078,R3.068,P1.08,P2.07_batch_021225_4	R1.041,R2.078,R3.068,P1.07,P2.07_batch_021225_4	1333	840	4208	0.334685050013517	2461	6614	20354	6mon	WT	PFC	open	IN	Vip Gaba	11.0143527946007	6.69963847729213
R1.041,R2.078,R3.083,P1.08,P2.07_batch_021225_4	R1.041,R2.078,R3.083,P1.07,P2.07_batch_021225_4	1408	833	1582	0.331145149525893	917	2022	5926	6mon	WT	PFC	open	IN	Lamp5 Gaba	-2.37109947590714	-6.65499962237828
R1.041,R2.080,R3.090,P1.08,P2.07_batch_021225_4	R1.041,R2.080,R3.090,P1.07,P2.07_batch_021225_4	2166	1177	6586	0.339986468200271	3902	7668	24812	6mon	WT	PFC	open	IN	Lamp5 Gaba	-6.5818457642067	-7.41520584491246
R1.041,R2.081,R3.008,P1.08,P2.07_batch_021225_4	R1.041,R2.081,R3.008,P1.07,P2.07_batch_021225_4	3748	1808	7136	0.332260141661301	4148	6774	21686	6mon	WT	PFC	open	EN	L5/6 NP Glut	-10.1889343300331	7.89056550594814
R1.041,R2.081,R3.012,P1.08,P2.07_batch_021225_4	R1.041,R2.081,R3.012,P1.07,P2.07_batch_021225_4	1586	920	1318	0.319890009165903	742	2016	6334	6mon	WT	PFC	open	IN	Meis2 Gaba	0.097803350402063	-11.7419446792936
R1.041,R2.081,R3.034,P1.08,P2.07_batch_021225_4	R1.041,R2.081,R3.034,P1.07,P2.07_batch_021225_4	1935	1070	4377	0.33693972179289	2574	5548	17400	6mon	WT	PFC	open	IN	Lamp5 Gaba	-0.725741628693396	-8.41831911471836
R1.041,R2.081,R3.036,P1.08,P2.07_batch_021225_4	R1.041,R2.081,R3.036,P1.07,P2.07_batch_021225_4	2332	1228	3480	0.328187919463087	2002	4537	14098	6mon	WT	PFC	open	IN	Lamp5 Gaba	-7.5430707970131	-5.57965887454502
R1.041,R2.081,R3.060,P1.08,P2.07_batch_021225_4	R1.041,R2.081,R3.060,P1.07,P2.07_batch_021225_4	2274	1251	1965	0.328384798099763	1131	3662	11494	6mon	WT	PFC	open	IN	Meis2 Gaba	-10.297492031144	-2.52510560420506
R1.041,R2.082,R3.035,P1.08,P2.07_batch_021225_4	R1.041,R2.082,R3.035,P1.07,P2.07_batch_021225_4	1690	1063	3310	0.331476323119777	1920	5535	17526	6mon	WT	PFC	open	AS	AS NN	13.1810388526451	0.589385500874592
R1.041,R2.082,R3.065,P1.08,P2.07_batch_021225_4	R1.041,R2.082,R3.065,P1.07,P2.07_batch_021225_4	1261	733	1931	0.333924349881797	1127	3187	9358	6mon	WT	PFC	open	IN	Lamp5 Gaba	-2.18019771962052	-5.51616276172154
R1.041,R2.083,R3.044,P1.08,P2.07_batch_021225_4	R1.041,R2.083,R3.044,P1.07,P2.07_batch_021225_4	2390	1253	4017	0.29688535453943	2122	4544	13506	6mon	WT	PFC	open	IN	Lamp5 Gaba	-6.05638313679581	-7.77302587893956
R1.041,R2.084,R3.019,P1.08,P2.07_batch_021225_4	R1.041,R2.084,R3.019,P1.07,P2.07_batch_021225_4	1019	712	2949	0.319376026272578	1658	4256	13322	6mon	WT	PFC	open	IN	Meis2 Gaba	1.44725924344177	-7.56031311419957
R1.041,R2.084,R3.081,P1.08,P2.07_batch_021225_4	R1.041,R2.084,R3.081,P1.07,P2.07_batch_021225_4	2940	1535	4519	0.334425403225806	2641	6733	21224	6mon	WT	PFC	open	IN	Lamp5 Gaba	-5.80430937199479	-8.53802717593663
R1.041,R2.084,R3.090,P1.08,P2.07_batch_021225_4	R1.041,R2.084,R3.090,P1.07,P2.07_batch_021225_4	2633	1411	5255	0.332459589340323	3056	6360	19990	6mon	WT	PFC	open	IN	Lamp5 Gaba	-7.58999729542618	-5.1852282371854
R1.041,R2.085,R3.031,P1.08,P2.07_batch_021225_4	R1.041,R2.085,R3.031,P1.07,P2.07_batch_021225_4	2851	1489	4792	0.345322103346233	2876	7425	23550	6mon	WT	PFC	open	IN	Lamp5 Gaba	-4.58306885151749	-4.59708822635166
R1.041,R2.085,R3.061,P1.08,P2.07_batch_021225_4	R1.041,R2.085,R3.061,P1.07,P2.07_batch_021225_4	2735	1371	4789	0.314595152140278	2658	5430	16336	6mon	WT	PFC	open	IN	Lamp5 Gaba	-8.04309177784806	-5.31567943957798
R1.041,R2.086,R3.034,P1.08,P2.07_batch_021225_4	R1.041,R2.086,R3.034,P1.07,P2.07_batch_021225_4	1615	1045	3867	0.354223433242507	2370	7273	23881	6mon	WT	PFC	open	AS	AS NN	10.6779594382774	1.0786101731921
R1.041,R2.086,R3.053,P1.08,P2.07_batch_021225_4	R1.041,R2.086,R3.053,P1.07,P2.07_batch_021225_4	1497	1015	4343	0.339835728952772	2572	4483	13836	6mon	WT	PFC	open	Vas	ABC NN	14.4728956183922	-4.57695783046238
R1.041,R2.086,R3.073,P1.08,P2.07_batch_021225_4	R1.041,R2.086,R3.073,P1.07,P2.07_batch_021225_4	2464	1343	3531	0.337579617834395	2080	3367	10402	6mon	WT	PFC	open	EN	L4/5 IT Glut	4.9187154731285	6.18648349377163
R1.041,R2.086,R3.095,P1.08,P2.07_batch_021225_4	R1.041,R2.086,R3.095,P1.07,P2.07_batch_021225_4	1880	1054	3365	0.337566844919786	1982	4713	15162	6mon	WT	PFC	open	IN	Lamp5 Gaba	-4.35398102192765	-7.42860592273228
R1.041,R2.087,R3.028,P1.08,P2.07_batch_021225_4	R1.041,R2.087,R3.028,P1.07,P2.07_batch_021225_4	2009	1110	2263	0.337313432835821	1332	3122	9702	6mon	WT	PFC	open	IN	Lamp5 Gaba	-4.12686777500992	-6.03153789905064
R1.041,R2.087,R3.048,P1.08,P2.07_batch_021225_4	R1.041,R2.087,R3.048,P1.07,P2.07_batch_021225_4	1762	1089	4085	0.341641831481983	2430	5067	15992	6mon	WT	PFC	open	IN	RHP-COA Ndnf Gaba	5.28059625239486	13.2277361068393
R1.041,R2.088,R3.017,P1.08,P2.07_batch_021225_4	R1.041,R2.088,R3.017,P1.07,P2.07_batch_021225_4	2597	1313	2081	0.303726708074534	1121	2144	6262	6mon	WT	PFC	open	IN	Lamp5 Gaba	-7.6084890404213	-4.82791913417332
R1.041,R2.088,R3.034,P1.08,P2.07_batch_021225_4	R1.041,R2.088,R3.034,P1.07,P2.07_batch_021225_4	2667	1533	4839	0.338429464906185	2856	7757	24377	6mon	WT	PFC	open	IN	Vip Gaba	8.16567945094222	9.07902585598476
R1.041,R2.088,R3.062,P1.08,P2.07_batch_021225_4	R1.041,R2.088,R3.062,P1.07,P2.07_batch_021225_4	2170	1180	2879	0.33146517213771	1670	4186	13446	6mon	WT	PFC	open	IN	Lamp5 Gaba	-4.00141382603532	-4.77347219851963
R1.041,R2.088,R3.088,P1.08,P2.07_batch_021225_4	R1.041,R2.088,R3.088,P1.07,P2.07_batch_021225_4	854	586	1974	0.335250143760782	1156	3894	12130	6mon	WT	PFC	open	Vas	VLMC NN	14.2315444907677	-7.20780933764927
R1.041,R2.089,R3.014,P1.08,P2.07_batch_021225_4	R1.041,R2.089,R3.014,P1.07,P2.07_batch_021225_4	4113	2002	3434	0.310534016093636	1885	4751	14228	6mon	WT	PFC	open	IN	MSN Gaba	-6.25961351780778	0.269302717175557
R1.041,R2.089,R3.062,P1.08,P2.07_batch_021225_4	R1.041,R2.089,R3.062,P1.07,P2.07_batch_021225_4	2187	1164	1361	0.294466403162055	714	1185	3412	6mon	WT	PFC	open	EN	L4/5 IT Glut	4.4142730197441	6.0395613822604
R1.041,R2.089,R3.087,P1.08,P2.07_batch_021225_4	R1.041,R2.089,R3.087,P1.07,P2.07_batch_021225_4	3485	1666	2649	0.305944900918318	1436	3677	10882	6mon	WT	PFC	open	IN	Lamp5 Gaba	-7.43824196247941	-4.31923306849949
R1.041,R2.090,R3.011,P1.08,P2.07_batch_021225_4	R1.041,R2.090,R3.011,P1.07,P2.07_batch_021225_4	2528	1355	9800	0.344535000558223	5871	8905	29258	6mon	WT	PFC	open	IN	Lamp5 Gaba	-6.08651781468278	-8.76420820621006
R1.041,R2.090,R3.014,P1.08,P2.07_batch_021225_4	R1.041,R2.090,R3.014,P1.07,P2.07_batch_021225_4	1693	916	1894	0.345423143350605	1137	2645	8650	6mon	WT	PFC	open	IN	Lamp5 Gaba	-3.22102690129166	-4.4443048324918
R1.041,R2.090,R3.044,P1.08,P2.07_batch_021225_4	R1.041,R2.090,R3.044,P1.07,P2.07_batch_021225_4	1360	842	2430	0.347710093374833	1467	4186	14534	6mon	WT	PFC	open	Vas	VLMC NN	15.9235439261925	6.30655824276455
R1.041,R2.090,R3.056,P1.08,P2.07_batch_021225_4	R1.041,R2.090,R3.056,P1.07,P2.07_batch_021225_4	1097	631	2611	0.354929577464789	1603	4382	14042	6mon	WT	PFC	open	IN	Lamp5 Gaba	-2.1871092358101	-6.02250183490269
R1.041,R2.091,R3.028,P1.08,P2.07_batch_021225_4	R1.041,R2.091,R3.028,P1.07,P2.07_batch_021225_4	3482	1744	5440	0.342654508611955	3244	7221	23240	6mon	WT	PFC	open	IN	Lamp5 Gaba	-5.04223394780045	-10.1875661697721
R1.041,R2.091,R3.030,P1.08,P2.07_batch_021225_4	R1.041,R2.091,R3.030,P1.07,P2.07_batch_021225_4	1884	1091	4166	0.34545930384716	2501	7160	22814	6mon	WT	PFC	open	IN	Vip Gaba	10.2976188621056	8.99985944363124
R1.041,R2.091,R3.058,P1.08,P2.07_batch_021225_4	R1.041,R2.091,R3.058,P1.07,P2.07_batch_021225_4	2287	1307	3056	0.339422725611984	1808	5458	17588	6mon	WT	PFC	open	AS	AS NN	13.5375404319298	0.919545641865803
R1.041,R2.091,R3.084,P1.08,P2.07_batch_021225_4	R1.041,R2.091,R3.084,P1.07,P2.07_batch_021225_4	1153	753	2084	0.322432587492828	1181	3247	10494	6mon	WT	PFC	open	Vas	VLMC NN	15.8681039771568	6.1614833984042
R1.041,R2.092,R3.014,P1.08,P2.07_batch_021225_4	R1.041,R2.092,R3.014,P1.07,P2.07_batch_021225_4	1155	847	4575	0.327444956477214	2627	7163	22160	6mon	WT	PFC	open	MG	MG NN	4.78672790141219	-13.2878459778165
R1.041,R2.092,R3.023,P1.08,P2.07_batch_021225_4	R1.041,R2.092,R3.023,P1.07,P2.07_batch_021225_4	1841	1069	4127	0.333610188261351	2407	5684	18594	6mon	WT	PFC	open	IN	Lamp5 Gaba	-5.65684366612321	-7.8029064026212
R1.041,R2.092,R3.058,P1.08,P2.07_batch_021225_4	R1.041,R2.092,R3.058,P1.07,P2.07_batch_021225_4	3263	1613	5230	0.32139577594123	2956	6129	18968	6mon	WT	PFC	open	IN	Lamp5 Gaba	-7.97622681050187	-5.88834226993077
R1.041,R2.092,R3.063,P1.08,P2.07_batch_021225_4	R1.041,R2.092,R3.063,P1.07,P2.07_batch_021225_4	2790	1464	4880	0.340914259722538	2898	7390	24026	6mon	WT	PFC	open	IN	Lamp5 Gaba	-6.53231954960709	-4.02560747531407
R1.041,R2.093,R3.057,P1.08,P2.07_batch_021225_4	R1.041,R2.093,R3.057,P1.07,P2.07_batch_021225_4	1493	897	2154	0.348976535197204	1304	3506	10912	6mon	WT	PFC	open	IN	Vip Gaba	9.00850009532089	8.56789361568935
R1.041,R2.093,R3.058,P1.08,P2.07_batch_021225_4	R1.041,R2.093,R3.058,P1.07,P2.07_batch_021225_4	1976	1055	3753	0.329306071871128	2165	6153	19350	6mon	WT	PFC	open	IN	Lamp5 Gaba	-6.99297619252091	-4.67027367022984
R1.041,R2.093,R3.063,P1.08,P2.07_batch_021225_4	R1.041,R2.093,R3.063,P1.07,P2.07_batch_021225_4	2125	1211	4424	0.328499868178223	2547	6289	20152	6mon	WT	PFC	open	IN	Lamp5 Gaba	-3.70057821659928	-8.74295414355748
R1.041,R2.093,R3.083,P1.08,P2.07_batch_021225_4	R1.041,R2.093,R3.083,P1.07,P2.07_batch_021225_4	1874	1130	5844	0.329355608591885	3372	6002	18868	6mon	WT	PFC	open	IN	Meis2 Gaba	-0.698144916580969	-9.55913675693028
R1.041,R2.094,R3.019,P1.08,P2.07_batch_021225_4	R1.041,R2.094,R3.019,P1.07,P2.07_batch_021225_4	2002	1119	1923	0.356832971800434	1186	1908	5772	6mon	WT	PFC	open	EN	L2/3 IT Glut	2.65512215705032	5.43917237850673
R1.041,R2.094,R3.048,P1.08,P2.07_batch_021225_4	R1.041,R2.094,R3.048,P1.07,P2.07_batch_021225_4	816	621	3343	0.326293558606125	1914	5436	17628	6mon	WT	PFC	open	OG	OG NN	-6.87108707814103	10.6407648238803
R1.041,R2.094,R3.070,P1.08,P2.07_batch_021225_4	R1.041,R2.094,R3.070,P1.07,P2.07_batch_021225_4	2184	1160	3907	0.343547933651954	2335	5797	19220	6mon	WT	PFC	open	IN	Lamp5 Gaba	-7.33996391682511	-6.59145010379307
R1.041,R2.094,R3.087,P1.08,P2.07_batch_021225_4	R1.041,R2.094,R3.087,P1.07,P2.07_batch_021225_4	902	593	2201	0.33658286300667	1293	4330	13960	6mon	WT	PFC	open	OG	OG NN	-4.91949844746476	10.1212106856967
R1.041,R2.095,R3.022,P1.08,P2.07_batch_021225_4	R1.041,R2.095,R3.022,P1.07,P2.07_batch_021225_4	1604	972	3267	0.34471218206158	1958	4741	14742	6mon	WT	PFC	open	IN	Lamp5 Gaba	-7.16844177632218	-8.03284061816685
R1.041,R2.095,R3.031,P1.08,P2.07_batch_021225_4	R1.041,R2.095,R3.031,P1.07,P2.07_batch_021225_4	1525	948	4023	0.345351043643264	2415	5289	17238	6mon	WT	PFC	open	IN	Meis2 Gaba	-10.6469669380653	-3.10589779284947
R1.041,R2.095,R3.087,P1.08,P2.07_batch_021225_4	R1.041,R2.095,R3.087,P1.07,P2.07_batch_021225_4	2194	1259	2461	0.343023255813954	1469	3259	10196	6mon	WT	PFC	open	EN	L6 IT Glut	-1.02186537175065	3.55942880245693
R1.041,R2.096,R3.013,P1.08,P2.07_batch_021225_4	R1.041,R2.096,R3.013,P1.07,P2.07_batch_021225_4	1931	1136	2837	0.338856015779093	1676	4529	14196	6mon	WT	PFC	open	IN	Lamp5 Gaba	-4.02726126103287	-9.16628302005284
R1.041,R2.096,R3.047,P1.08,P2.07_batch_021225_4	R1.041,R2.096,R3.047,P1.07,P2.07_batch_021225_4	1684	1082	2695	0.325896762904637	1541	4448	13712	6mon	WT	PFC	open	AS	AS NN	14.1890125236046	0.628441801991536
R1.041,R2.096,R3.055,P1.08,P2.07_batch_021225_4	R1.041,R2.096,R3.055,P1.07,P2.07_batch_021225_4	1687	964	3557	0.339504235958582	2105	4385	13902	6mon	WT	PFC	open	IN	Lamp5 Gaba	-4.16232538609391	-7.45230234530918
R1.041,R2.096,R3.065,P1.08,P2.07_batch_021225_4	R1.041,R2.096,R3.065,P1.07,P2.07_batch_021225_4	835	645	2277	0.349363507779349	1380	3625	11364	6mon	WT	PFC	open	MG	MG NN	3.44745587916488	-12.8414987411832
R1.041,R2.096,R3.067,P1.08,P2.07_batch_021225_4	R1.041,R2.096,R3.067,P1.07,P2.07_batch_021225_4	2304	1236	3329	0.315867158671587	1854	4869	15310	6mon	WT	PFC	open	IN	Lamp5 Gaba	-4.24440002827531	-3.77796090510838
R1.042,R2.001,R3.025,P1.08,P2.07_batch_021225_4	R1.042,R2.001,R3.025,P1.07,P2.07_batch_021225_4	1071	721	2503	0.341872791519435	1490	4513	14404	6mon	WT	PFC	open	IN	Meis2 Gaba	1.21702277274246	-8.18826378253453
R1.042,R2.001,R3.030,P1.08,P2.07_batch_021225_4	R1.042,R2.001,R3.030,P1.07,P2.07_batch_021225_4	1236	715	3193	0.32063372312335	1801	4791	15256	6mon	WT	PFC	open	IN	Lamp5 Gaba	-3.10731983570939	-6.49842728045933
R1.042,R2.001,R3.073,P1.08,P2.07_batch_021225_4	R1.042,R2.001,R3.073,P1.07,P2.07_batch_021225_4	1537	1030	4914	0.317617866004963	2750	6954	20880	6mon	WT	PFC	open	OG	OG NN	-2.84747672467118	10.9717241439486
R1.042,R2.001,R3.081,P1.08,P2.07_batch_021225_4	R1.042,R2.001,R3.081,P1.07,P2.07_batch_021225_4	1991	1091	4490	0.339303482587065	2656	5934	18346	6mon	WT	PFC	open	IN	Lamp5 Gaba	-6.33970833210831	-6.70252550509922
R1.042,R2.001,R3.090,P1.08,P2.07_batch_021225_4	R1.042,R2.001,R3.090,P1.07,P2.07_batch_021225_4	2023	1180	6921	0.343849080532657	4139	9090	28683	6mon	WT	PFC	open	IN	Vip Gaba	10.8830366096031	6.89318906399257
R1.042,R2.002,R3.006,P1.08,P2.07_batch_021225_4	R1.042,R2.002,R3.006,P1.07,P2.07_batch_021225_4	1602	981	4639	0.307460230389468	2525	5969	18496	6mon	WT	PFC	open	IN	Meis2 Gaba	-0.304464940117651	-10.8809360351896
R1.042,R2.002,R3.027,P1.08,P2.07_batch_021225_4	R1.042,R2.002,R3.027,P1.07,P2.07_batch_021225_4	2743	1374	2582	0.307919331037875	1407	2918	8864	6mon	WT	PFC	open	EN	L4/5 IT Glut	3.87334799380416	5.84286939236171
R1.042,R2.002,R3.056,P1.08,P2.07_batch_021225_4	R1.042,R2.002,R3.056,P1.07,P2.07_batch_021225_4	2201	1330	4542	0.317485898468977	2541	7577	24058	6mon	WT	PFC	open	OPC	OPC NN	10.7862224540245	-5.98138130572789
R1.042,R2.002,R3.058,P1.08,P2.07_batch_021225_4	R1.042,R2.002,R3.058,P1.07,P2.07_batch_021225_4	1914	1070	3245	0.315110098709188	1804	5163	16384	6mon	WT	PFC	open	IN	Lamp5 Gaba	-6.36340189366227	-8.40398729709141
R1.042,R2.003,R3.004,P1.08,P2.07_batch_021225_4	R1.042,R2.003,R3.004,P1.07,P2.07_batch_021225_4	2068	1093	3348	0.349871959026889	2031	3262	11172	6mon	WT	PFC	open	EN	L2/3 IT Glut	2.77440082640762	6.0104800376559
R1.042,R2.003,R3.049,P1.08,P2.07_batch_021225_4	R1.042,R2.003,R3.049,P1.07,P2.07_batch_021225_4	779	599	4154	0.318514185434338	2330	6809	21064	6mon	WT	PFC	open	MG	MG NN	3.44883179278488	-13.1295102920865
R1.042,R2.003,R3.087,P1.08,P2.07_batch_021225_4	R1.042,R2.003,R3.087,P1.07,P2.07_batch_021225_4	3939	1861	6295	0.321046600458365	3555	6709	20512	6mon	WT	PFC	open	EN	L5 PT Glut	1.94467186541671	4.18458854290493
R1.042,R2.004,R3.011,P1.08,P2.07_batch_021225_4	R1.042,R2.004,R3.011,P1.07,P2.07_batch_021225_4	4535	2149	6138	0.344107142857143	3673	7393	23752	6mon	WT	PFC	open	IN	MSN Gaba	-7.11351967244034	0.325750938382222
R1.042,R2.004,R3.018,P1.08,P2.07_batch_021225_4	R1.042,R2.004,R3.018,P1.07,P2.07_batch_021225_4	1295	827	3119	0.317702227432591	1746	4818	15578	6mon	WT	PFC	open	OG	OG NN	-6.16308737187272	11.3632913741732
R1.042,R2.004,R3.032,P1.08,P2.07_batch_021225_4	R1.042,R2.004,R3.032,P1.07,P2.07_batch_021225_4	1766	1061	5649	0.321731748726655	3196	6516	20153	6mon	WT	PFC	open	IN	Meis2 Gaba	1.6593412122261	-8.39228666690342
R1.042,R2.004,R3.047,P1.08,P2.07_batch_021225_4	R1.042,R2.004,R3.047,P1.07,P2.07_batch_021225_4	964	704	4544	0.325182101977107	2594	6651	20950	6mon	WT	PFC	open	Vas	VLMC NN	14.2671747169029	-7.34903467563145
R1.042,R2.004,R3.052,P1.08,P2.07_batch_021225_4	R1.042,R2.004,R3.052,P1.07,P2.07_batch_021225_4	1605	1035	3968	0.326923076923077	2275	6825	21030	6mon	WT	PFC	open	AS	AS NN	12.5206088981163	0.715464940991475
R1.042,R2.004,R3.076,P1.08,P2.07_batch_021225_4	R1.042,R2.004,R3.076,P1.07,P2.07_batch_021225_4	1665	885	2086	0.308206686930091	1138	2143	6480	6mon	WT	PFC	open	IN	Lamp5 Gaba	-5.84499073414689	-4.21083081630223
R1.042,R2.005,R3.013,P1.08,P2.07_batch_021225_4	R1.042,R2.005,R3.013,P1.07,P2.07_batch_021225_4	2304	1199	3630	0.321428571428571	2052	4049	12672	6mon	WT	PFC	open	IN	Lamp5 Gaba	-5.71934175877457	-7.81068552402012
R1.042,R2.005,R3.019,P1.08,P2.07_batch_021225_4	R1.042,R2.005,R3.019,P1.07,P2.07_batch_021225_4	1692	1049	4193	0.341605068637804	2494	5516	18290	6mon	WT	PFC	open	IN	Lamp5 Gaba	-3.57855892567521	-3.06170929339878
R1.042,R2.005,R3.037,P1.08,P2.07_batch_021225_4	R1.042,R2.005,R3.037,P1.07,P2.07_batch_021225_4	1788	955	3383	0.321009598293637	1910	4694	14446	6mon	WT	PFC	open	IN	Lamp5 Gaba	-2.8833549061287	-6.3176277962064
R1.042,R2.005,R3.078,P1.08,P2.07_batch_021225_4	R1.042,R2.005,R3.078,P1.07,P2.07_batch_021225_4	2783	1416	5435	0.327147173068623	3118	6625	20426	6mon	WT	PFC	open	IN	Lamp5 Gaba	-6.45511389164811	-7.3968948212003
R1.042,R2.005,R3.091,P1.08,P2.07_batch_021225_4	R1.042,R2.005,R3.091,P1.07,P2.07_batch_021225_4	1407	765	1525	0.304311073541843	823	2246	7008	6mon	WT	PFC	open	IN	Lamp5 Gaba	-3.93482876210099	-4.4388972606992
R1.042,R2.006,R3.004,P1.08,P2.07_batch_021225_4	R1.042,R2.006,R3.004,P1.07,P2.07_batch_021225_4	953	655	2738	0.321193505923651	1547	4518	14454	6mon	WT	PFC	open	OG	OG NN	-5.4010539093483	10.0017505798007
R1.042,R2.006,R3.006,P1.08,P2.07_batch_021225_4	R1.042,R2.006,R3.006,P1.07,P2.07_batch_021225_4	2882	1530	4864	0.340123598077363	2883	5725	18784	6mon	WT	PFC	open	IN	Meis2 Gaba	-1.55425167469865	-9.88946760562413
R1.042,R2.006,R3.034,P1.08,P2.07_batch_021225_4	R1.042,R2.006,R3.034,P1.07,P2.07_batch_021225_4	1957	1134	6275	0.328563464040141	3613	8619	27032	6mon	WT	PFC	open	IN	Vip Gaba	10.1497354468834	8.19349347683437
R1.042,R2.006,R3.059,P1.08,P2.07_batch_021225_4	R1.042,R2.006,R3.059,P1.07,P2.07_batch_021225_4	5193	2450	8687	0.330761043108036	5030	9936	31004	6mon	WT	PFC	open	EN	L6 CT Glut	5.5821790656578	3.9835082206393
R1.042,R2.007,R3.004,P1.08,P2.07_batch_021225_4	R1.042,R2.007,R3.004,P1.07,P2.07_batch_021225_4	1053	696	2564	0.331987438313145	1489	4577	14372	6mon	WT	PFC	open	OG	OG NN	-5.79813337712174	10.5302168044711
R1.042,R2.007,R3.021,P1.08,P2.07_batch_021225_4	R1.042,R2.007,R3.021,P1.07,P2.07_batch_021225_4	5173	2363	6150	0.330511662904439	3559	6708	20532	6mon	WT	PFC	open	EN	L2/3 IT Glut	2.32175135226364	7.17495595547207
R1.042,R2.007,R3.044,P1.08,P2.07_batch_021225_4	R1.042,R2.007,R3.044,P1.07,P2.07_batch_021225_4	1856	1093	5074	0.329285059578369	2927	6725	21902	6mon	WT	PFC	open	IN	RHP-COA Ndnf Gaba	5.75468349070663	13.6547866973544
R1.042,R2.007,R3.047,P1.08,P2.07_batch_021225_4	R1.042,R2.007,R3.047,P1.07,P2.07_batch_021225_4	979	665	3438	0.344476281439032	2059	5389	17562	6mon	WT	PFC	open	IN	Meis2 Gaba	1.79049241156692	-7.61135233310215
R1.042,R2.007,R3.091,P1.08,P2.07_batch_021225_4	R1.042,R2.007,R3.091,P1.07,P2.07_batch_021225_4	1231	823	3915	0.329174093879976	2258	6474	20558	6mon	WT	PFC	open	IN	Vip Gaba	9.01345061869735	7.88648473354824
R1.042,R2.007,R3.093,P1.08,P2.07_batch_021225_4	R1.042,R2.007,R3.093,P1.07,P2.07_batch_021225_4	1276	845	2965	0.332688588007737	1725	4999	16274	6mon	WT	PFC	open	AS	AS NN	9.78899955363388	0.443993679013325
R1.042,R2.008,R3.094,P1.08,P2.07_batch_021225_4	R1.042,R2.008,R3.094,P1.07,P2.07_batch_021225_4	2477	1322	3615	0.333016476552598	2105	5290	17182	6mon	WT	PFC	open	IN	Lamp5 Gaba	-2.92720199017411	-6.47109497455113
R1.042,R2.010,R3.007,P1.08,P2.07_batch_021225_4	R1.042,R2.010,R3.007,P1.07,P2.07_batch_021225_4	1792	1086	4489	0.329800982165934	2593	7555	23606	6mon	WT	PFC	open	IN	Vip Gaba	9.45373248667831	8.00215684505947
R1.042,R2.010,R3.074,P1.08,P2.07_batch_021225_4	R1.042,R2.010,R3.074,P1.07,P2.07_batch_021225_4	2801	1424	5410	0.328519077387368	3115	6963	21880	6mon	WT	PFC	open	IN	Lamp5 Gaba	-6.29379702000504	-7.18769205478184
R1.042,R2.011,R3.029,P1.08,P2.07_batch_021225_4	R1.042,R2.011,R3.029,P1.07,P2.07_batch_021225_4	1886	1103	5229	0.327663384064458	3004	7659	23768	6mon	WT	PFC	open	IN	Meis2 Gaba	1.70886420817489	-8.71719683078282
R1.042,R2.011,R3.049,P1.08,P2.07_batch_021225_4	R1.042,R2.011,R3.049,P1.07,P2.07_batch_021225_4	7435	2976	10581	0.321181147075525	5977	10925	35548	6mon	WT	PFC	open	EN	L6 IT Glut	-0.180434826897437	4.06420623394497
R1.042,R2.011,R3.069,P1.08,P2.07_batch_021225_4	R1.042,R2.011,R3.069,P1.07,P2.07_batch_021225_4	2430	1351	5600	0.328755722014149	3226	9205	29586	6mon	WT	PFC	open	IN	Lamp5 Gaba	-1.66934776692277	-8.47496546176426
R1.042,R2.012,R3.042,P1.08,P2.07_batch_021225_4	R1.042,R2.012,R3.042,P1.07,P2.07_batch_021225_4	2473	1367	7057	0.33674448353054	4148	11016	36496	6mon	WT	PFC	open	IN	Lamp5 Gaba	-6.65966225056534	-6.59801996615879
R1.042,R2.012,R3.062,P1.08,P2.07_batch_021225_4	R1.042,R2.012,R3.062,P1.07,P2.07_batch_021225_4	2718	1433	4398	0.329548455241616	2539	7239	22342	6mon	WT	PFC	open	IN	Vip Gaba	9.51823997111434	9.19723664852626
R1.042,R2.013,R3.009,P1.08,P2.07_batch_021225_4	R1.042,R2.013,R3.009,P1.07,P2.07_batch_021225_4	1300	790	1870	0.3285536159601	1077	3262	10136	6mon	WT	PFC	open	IN	Meis2 Gaba	-10.3030996361244	-3.55565799144261
R1.042,R2.013,R3.010,P1.08,P2.07_batch_021225_4	R1.042,R2.013,R3.010,P1.07,P2.07_batch_021225_4	1058	732	3300	0.314488955447398	1831	4304	13650	6mon	WT	PFC	open	OG	OG NN	-4.57983827977067	10.570427528348
R1.042,R2.013,R3.045,P1.08,P2.07_batch_021225_4	R1.042,R2.013,R3.045,P1.07,P2.07_batch_021225_4	1587	960	3563	0.346634176058483	2145	5910	18832	6mon	WT	PFC	open	IN	Lamp5 Gaba	-1.91216659932023	-7.84513891604893
R1.042,R2.013,R3.059,P1.08,P2.07_batch_021225_4	R1.042,R2.013,R3.059,P1.07,P2.07_batch_021225_4	1343	893	2448	0.355460385438972	1505	5537	18712	6mon	WT	PFC	open	AS	AS NN	10.582450862838	0.847987643208577
R1.042,R2.013,R3.063,P1.08,P2.07_batch_021225_4	R1.042,R2.013,R3.063,P1.07,P2.07_batch_021225_4	938	661	3427	0.315506101938263	1907	4109	12914	6mon	WT	PFC	open	OG	OG NN	-4.17188978581315	9.9297882232333
R1.042,R2.013,R3.069,P1.08,P2.07_batch_021225_4	R1.042,R2.013,R3.069,P1.07,P2.07_batch_021225_4	1429	912	4130	0.327375886524823	2371	5385	17154	6mon	WT	PFC	open	IN	Lamp5 Gaba	-4.13351059346085	-1.16160408524029
R1.042,R2.013,R3.090,P1.08,P2.07_batch_021225_4	R1.042,R2.013,R3.090,P1.07,P2.07_batch_021225_4	1339	891	3745	0.328664799253035	2157	6082	19900	6mon	WT	PFC	open	Vas	VLMC NN	15.4130105933678	6.88152324291713
R1.042,R2.014,R3.007,P1.08,P2.07_batch_021225_4	R1.042,R2.014,R3.007,P1.07,P2.07_batch_021225_4	892	618	2895	0.336068776865963	1699	5674	18264	6mon	WT	PFC	open	OG	OG NN	-4.60494232563859	9.64866124722011
R1.042,R2.014,R3.089,P1.08,P2.07_batch_021225_4	R1.042,R2.014,R3.089,P1.07,P2.07_batch_021225_4	963	647	1916	0.313712807244502	1061	2786	8518	6mon	WT	PFC	open	IN	Vip Gaba	9.5827951392662	7.2144619140292
R1.042,R2.015,R3.004,P1.08,P2.07_batch_021225_4	R1.042,R2.015,R3.004,P1.07,P2.07_batch_021225_4	1513	926	5192	0.337166413538729	3055	7696	24153	6mon	WT	PFC	open	IN	Vip Gaba	9.26144694895858	8.8457056197787
R1.042,R2.015,R3.006,P1.08,P2.07_batch_021225_4	R1.042,R2.015,R3.006,P1.07,P2.07_batch_021225_4	2054	1162	6793	0.327589178011373	3902	7811	24680	6mon	WT	PFC	open	IN	Lamp5 Gaba	-6.03279495625382	-5.99309004214756
R1.042,R2.015,R3.026,P1.08,P2.07_batch_021225_4	R1.042,R2.015,R3.026,P1.07,P2.07_batch_021225_4	1044	679	3288	0.338335607094134	1940	4959	16856	6mon	WT	PFC	open	IN	RHP-COA Ndnf Gaba	4.01920389742965	13.3076530608798
R1.042,R2.015,R3.051,P1.08,P2.07_batch_021225_4	R1.042,R2.015,R3.051,P1.07,P2.07_batch_021225_4	828	504	1359	0.338283828382838	802	2768	8840	6mon	WT	PFC	open	IN	Lamp5 Gaba	-1.93067932515031	-4.79605496791355
R1.042,R2.016,R3.045,P1.08,P2.07_batch_021225_4	R1.042,R2.016,R3.045,P1.07,P2.07_batch_021225_4	1902	1097	5166	0.340017248814144	3061	6935	21576	6mon	WT	PFC	open	IN	Lamp5 Gaba	-5.43118858723527	-6.0560802307462
R1.042,R2.016,R3.092,P1.08,P2.07_batch_021225_4	R1.042,R2.016,R3.092,P1.07,P2.07_batch_021225_4	965	659	2221	0.325902335456476	1270	4268	13600	6mon	WT	PFC	open	OG	OG NN	-3.31745481877213	9.5581833037997
R1.042,R2.017,R3.053,P1.08,P2.07_batch_021225_4	R1.042,R2.017,R3.053,P1.07,P2.07_batch_021225_4	1867	1012	3455	0.308116048475946	1884	4596	13704	6mon	WT	PFC	open	IN	Lamp5 Gaba	-4.97975922016984	-3.42456472781651
R1.042,R2.018,R3.002,P1.08,P2.07_batch_021225_4	R1.042,R2.018,R3.002,P1.07,P2.07_batch_021225_4	1181	705	1072	0.25920471281296	503	1433	4026	6mon	WT	PFC	open	IN	Lamp5 Gaba	-1.90865850834733	-6.92738235858433
R1.042,R2.018,R3.014,P1.08,P2.07_batch_021225_4	R1.042,R2.018,R3.014,P1.07,P2.07_batch_021225_4	1105	693	3955	0.324543002697033	2254	6085	18806	6mon	WT	PFC	open	IN	Meis2 Gaba	1.56749313683624	-7.55487335589878
R1.042,R2.019,R3.006,P1.08,P2.07_batch_021225_4	R1.042,R2.019,R3.006,P1.07,P2.07_batch_021225_4	5501	2491	6386	0.325443786982249	3648	8447	26518	6mon	WT	PFC	open	IN	MSN Gaba	-5.37704849629288	0.472368231740071
R1.042,R2.019,R3.014,P1.08,P2.07_batch_021225_4	R1.042,R2.019,R3.014,P1.07,P2.07_batch_021225_4	2680	1412	6752	0.328084443675376	3883	7814	23980	6mon	WT	PFC	open	IN	Lamp5 Gaba	-5.02768803028947	-3.35889113811009
R1.042,R2.019,R3.025,P1.08,P2.07_batch_021225_4	R1.042,R2.019,R3.025,P1.07,P2.07_batch_021225_4	2973	1420	2281	0.323958333333333	1298	1712	5450	6mon	WT	PFC	open	EN	L4/5 IT Glut	3.86052202792281	4.70697032543667
R1.042,R2.019,R3.032,P1.08,P2.07_batch_021225_4	R1.042,R2.019,R3.032,P1.07,P2.07_batch_021225_4	2321	1257	4692	0.329286422200198	2707	7547	23826	6mon	WT	PFC	open	IN	RHP-COA Ndnf Gaba	5.93728065104598	13.1742664489413
R1.042,R2.019,R3.044,P1.08,P2.07_batch_021225_4	R1.042,R2.019,R3.044,P1.07,P2.07_batch_021225_4	2218	1244	2732	0.337587484561548	1609	6155	20144	6mon	WT	PFC	open	IN	Meis2 Gaba	-10.1249771156776	-2.93422425654881
R1.042,R2.019,R3.062,P1.08,P2.07_batch_021225_4	R1.042,R2.019,R3.062,P1.07,P2.07_batch_021225_4	3586	1775	5196	0.331335996449179	3013	8085	25658	6mon	WT	PFC	open	IN	Lamp5 Gaba	-3.08020306019669	-9.62880934146397
R1.042,R2.019,R3.065,P1.08,P2.07_batch_021225_4	R1.042,R2.019,R3.065,P1.07,P2.07_batch_021225_4	1334	922	5238	0.325597115817936	2993	7827	24053	6mon	WT	PFC	open	MG	MG NN	4.49433374018783	-14.2374757614469
R1.042,R2.019,R3.066,P1.08,P2.07_batch_021225_4	R1.042,R2.019,R3.066,P1.07,P2.07_batch_021225_4	1639	880	2503	0.33499773036768	1465	3712	12130	6mon	WT	PFC	open	IN	Lamp5 Gaba	-2.92243171124345	-5.12050760653965
R1.042,R2.019,R3.077,P1.08,P2.07_batch_021225_4	R1.042,R2.019,R3.077,P1.07,P2.07_batch_021225_4	2065	1119	5237	0.334637114298131	3062	7631	24176	6mon	WT	PFC	open	IN	Lamp5 Gaba	-1.34985471157914	-8.11378944781773
R1.042,R2.020,R3.039,P1.08,P2.07_batch_021225_4	R1.042,R2.020,R3.039,P1.07,P2.07_batch_021225_4	2285	1317	4341	0.32017787659811	2446	6869	21692	6mon	WT	PFC	open	IN	Meis2 Gaba	-9.99213695912247	-2.64001072314732
R1.042,R2.020,R3.040,P1.08,P2.07_batch_021225_4	R1.042,R2.020,R3.040,P1.07,P2.07_batch_021225_4	1023	649	2747	0.313628158844765	1521	4384	13572	6mon	WT	PFC	open	OG	OG NN	-6.54074383168107	9.45143853756435
R1.042,R2.021,R3.012,P1.08,P2.07_batch_021225_4	R1.042,R2.021,R3.012,P1.07,P2.07_batch_021225_4	1200	809	3453	0.332446808510638	2008	5813	18914	6mon	WT	PFC	open	AS	AS NN	12.347039218856	-0.419349768433498
R1.042,R2.021,R3.030,P1.08,P2.07_batch_021225_4	R1.042,R2.021,R3.030,P1.07,P2.07_batch_021225_4	1741	1102	4779	0.341519925857275	2842	7916	25734	6mon	WT	PFC	open	Vas	VLMC NN	15.296092029525	7.06747113796718
R1.042,R2.021,R3.053,P1.08,P2.07_batch_021225_4	R1.042,R2.021,R3.053,P1.07,P2.07_batch_021225_4	2219	1273	3488	0.330457863304579	2018	5583	18146	6mon	WT	PFC	open	OPC	OPC NN	10.7893600425255	-6.44964779284947
R1.042,R2.022,R3.010,P1.08,P2.07_batch_021225_4	R1.042,R2.022,R3.010,P1.07,P2.07_batch_021225_4	2242	1124	4110	0.334441673593793	2402	4059	12312	6mon	WT	PFC	open	EN	L4/5 IT Glut	3.9594414195549	5.56601773830898
R1.042,R2.022,R3.079,P1.08,P2.07_batch_021225_4	R1.042,R2.022,R3.079,P1.07,P2.07_batch_021225_4	1130	786	4355	0.337890121227753	2567	7134	22346	6mon	WT	PFC	open	MG	MG NN	4.57860064120406	-12.8746780243253
R1.042,R2.023,R3.015,P1.08,P2.07_batch_021225_4	R1.042,R2.023,R3.015,P1.07,P2.07_batch_021225_4	2021	1105	4154	0.327794987327513	2387	6210	19760	6mon	WT	PFC	open	IN	Lamp5 Gaba	-4.70986509709244	-9.28926027682774
R1.042,R2.023,R3.080,P1.08,P2.07_batch_021225_4	R1.042,R2.023,R3.080,P1.07,P2.07_batch_021225_4	1063	646	1668	0.340226817878586	989	2806	9074	6mon	WT	PFC	open	IN	Meis2 Gaba	-10.579281810807	-3.32572735217564
R1.042,R2.023,R3.094,P1.08,P2.07_batch_021225_4	R1.042,R2.023,R3.094,P1.07,P2.07_batch_021225_4	1165	752	2858	0.349831271091114	1734	5236	16698	6mon	WT	PFC	open	OG	OG NN	-5.87601900486832	10.4521595153476
R1.042,R2.024,R3.059,P1.08,P2.07_batch_021225_4	R1.042,R2.024,R3.059,P1.07,P2.07_batch_021225_4	3825	1876	3750	0.324699936828806	2138	5908	19678	6mon	WT	PFC	open	IN	MGE Gaba	-1.53768849758988	-1.05329529312603
R1.042,R2.024,R3.073,P1.08,P2.07_batch_021225_4	R1.042,R2.024,R3.073,P1.07,P2.07_batch_021225_4	6969	2921	8515	0.339323189926548	5037	9275	29594	6mon	WT	PFC	open	EN	L5 PT Glut	2.29739367575759	3.29674922558315
R1.042,R2.025,R3.027,P1.08,P2.07_batch_021225_4	R1.042,R2.025,R3.027,P1.07,P2.07_batch_021225_4	1610	820	1948	0.342760180995475	1162	3106	10188	6mon	WT	PFC	open	IN	Lamp5 Gaba	-3.37571287541276	-4.36288560298436
R1.042,R2.025,R3.055,P1.08,P2.07_batch_021225_4	R1.042,R2.025,R3.055,P1.07,P2.07_batch_021225_4	3462	1720	6349	0.326034514752273	3632	9435	29644	6mon	WT	PFC	open	IN	Lamp5 Gaba	-5.77358103184586	-6.43481005099766
R1.042,R2.025,R3.065,P1.08,P2.07_batch_021225_4	R1.042,R2.025,R3.065,P1.07,P2.07_batch_021225_4	2201	1280	6014	0.33231474407945	3496	7748	24826	6mon	WT	PFC	open	IN	Lamp5 Gaba	-2.71584749607926	-7.65888822940342
R1.042,R2.025,R3.072,P1.08,P2.07_batch_021225_4	R1.042,R2.025,R3.072,P1.07,P2.07_batch_021225_4	5969	2569	13086	0.337798385711832	7712	17687	55290	6mon	WT	PFC	open	IN	Lamp5 Gaba	-7.54638672261124	-6.4085325088834
R1.042,R2.025,R3.095,P1.08,P2.07_batch_021225_4	R1.042,R2.025,R3.095,P1.07,P2.07_batch_021225_4	2537	1446	5040	0.340251711194524	2988	8370	27239	6mon	WT	PFC	open	AS	AS NN	13.4341812095177	0.87371718021877
R1.042,R2.026,R3.027,P1.08,P2.07_batch_021225_4	R1.042,R2.026,R3.027,P1.07,P2.07_batch_021225_4	1882	1208	4941	0.316559246405553	2757	7295	23034	6mon	WT	PFC	open	Vas	VLMC NN	16.0138502082359	6.9332266959811
R1.042,R2.026,R3.046,P1.08,P2.07_batch_021225_4	R1.042,R2.026,R3.046,P1.07,P2.07_batch_021225_4	1306	829	3457	0.316943756632473	1931	4954	15216	6mon	WT	PFC	open	IN	Vip Gaba	10.2961864432823	8.23409329983242
R1.042,R2.026,R3.067,P1.08,P2.07_batch_021225_4	R1.042,R2.026,R3.067,P1.07,P2.07_batch_021225_4	2140	1196	5746	0.317554659308003	3215	7450	22984	6mon	WT	PFC	open	IN	Lamp5 Gaba	-1.35746384053116	-8.12489117053502
R1.042,R2.026,R3.085,P1.08,P2.07_batch_021225_4	R1.042,R2.026,R3.085,P1.07,P2.07_batch_021225_4	1476	1029	5214	0.319321876451463	2931	8527	26694	6mon	WT	PFC	open	MG	MG NN	4.75438737483138	-14.2515767898893
R1.042,R2.027,R3.010,P1.08,P2.07_batch_021225_4	R1.042,R2.027,R3.010,P1.07,P2.07_batch_021225_4	1905	1303	6973	0.33523282318463	4083	9309	30052	6mon	WT	PFC	open	IN	Meis2 Gaba	1.90111386389846	-7.21901644137852
R1.042,R2.028,R3.032,P1.08,P2.07_batch_021225_4	R1.042,R2.028,R3.032,P1.07,P2.07_batch_021225_4	2537	1357	4530	0.312328013208586	2499	5235	16240	6mon	WT	PFC	open	IN	Lamp5 Gaba	-7.34431553273087	-4.91722095874302
R1.042,R2.028,R3.044,P1.08,P2.07_batch_021225_4	R1.042,R2.028,R3.044,P1.07,P2.07_batch_021225_4	1532	827	2063	0.317563571850976	1154	2743	8232	6mon	WT	PFC	open	IN	Lamp5 Gaba	-4.5452508965004	-6.17747486499302
R1.042,R2.028,R3.048,P1.08,P2.07_batch_021225_4	R1.042,R2.028,R3.048,P1.07,P2.07_batch_021225_4	4146	2041	4821	0.323884643825487	2743	6223	20093	6mon	WT	PFC	open	EN	L2/3 IT Glut	1.45319872708434	6.95901595684536
R1.042,R2.028,R3.049,P1.08,P2.07_batch_021225_4	R1.042,R2.028,R3.049,P1.07,P2.07_batch_021225_4	1192	749	1934	0.31957473420888	1088	2793	8554	6mon	WT	PFC	open	IN	Lamp5 Gaba	-5.17142391590958	-7.52805126574986
R1.042,R2.028,R3.050,P1.08,P2.07_batch_021225_4	R1.042,R2.028,R3.050,P1.07,P2.07_batch_021225_4	2092	1296	4180	0.306776556776557	2271	6869	21588	6mon	WT	PFC	open	AS	AS NN	12.2844285926353	0.854235878911091
R1.042,R2.028,R3.065,P1.08,P2.07_batch_021225_4	R1.042,R2.028,R3.065,P1.07,P2.07_batch_021225_4	2805	1446	3374	0.306585919757759	1832	4387	13466	6mon	WT	PFC	open	IN	MSN Gaba	-5.63950920491105	0.680542460408284
R1.042,R2.029,R3.004,P1.08,P2.07_batch_021225_4	R1.042,R2.029,R3.004,P1.07,P2.07_batch_021225_4	1973	1176	5579	0.334150827713059	3258	7048	22710	6mon	WT	PFC	open	IN	Meis2 Gaba	-0.212881449745947	-9.3175548401212
R1.042,R2.029,R3.029,P1.08,P2.07_batch_021225_4	R1.042,R2.029,R3.029,P1.07,P2.07_batch_021225_4	2510	1313	5340	0.327559745669809	3067	7128	22384	6mon	WT	PFC	open	IN	Lamp5 Gaba	-5.24486971287614	-6.76079643634312
R1.042,R2.030,R3.015,P1.08,P2.07_batch_021225_4	R1.042,R2.030,R3.015,P1.07,P2.07_batch_021225_4	1473	873	3168	0.331758720930233	1839	4484	13586	6mon	WT	PFC	open	IN	Lamp5 Gaba	-5.27771234898453	-5.64587295917027
R1.042,R2.030,R3.069,P1.08,P2.07_batch_021225_4	R1.042,R2.030,R3.069,P1.07,P2.07_batch_021225_4	6612	2978	6805	0.330442176870748	3937	7044	22723	6mon	WT	PFC	open	EN	L4/5 IT Glut	3.33333229632491	5.99007522198208
R1.042,R2.032,R3.019,P1.08,P2.07_batch_021225_4	R1.042,R2.032,R3.019,P1.07,P2.07_batch_021225_4	3839	1899	5395	0.33529659234329	3160	6450	20251	6mon	WT	PFC	open	IN	MSN Gaba	-7.84880161671525	1.5337053451205
R1.042,R2.032,R3.023,P1.08,P2.07_batch_021225_4	R1.042,R2.032,R3.023,P1.07,P2.07_batch_021225_4	2561	1310	5176	0.319213667212731	2909	8440	25582	6mon	WT	PFC	open	IN	Lamp5 Gaba	-7.03434849171525	-6.29823673633091
R1.042,R2.032,R3.029,P1.08,P2.07_batch_021225_4	R1.042,R2.032,R3.029,P1.07,P2.07_batch_021225_4	1477	784	3727	0.318211488250653	2089	5366	15898	6mon	WT	PFC	open	IN	Lamp5 Gaba	-3.37949276356583	-8.27021015552037
R1.042,R2.032,R3.042,P1.08,P2.07_batch_021225_4	R1.042,R2.032,R3.042,P1.07,P2.07_batch_021225_4	2616	1443	6793	0.340745585349902	4032	8642	27499	6mon	WT	PFC	open	IN	Lamp5 Gaba	-5.14323759465104	-8.9966672745084
R1.042,R2.032,R3.065,P1.08,P2.07_batch_021225_4	R1.042,R2.032,R3.065,P1.07,P2.07_batch_021225_4	4879	2239	4678	0.338288180292496	2760	6273	19614	6mon	WT	PFC	open	EN	L5/6 NP Glut	-10.5034980812538	8.04100858303554
R1.042,R2.032,R3.075,P1.08,P2.07_batch_021225_4	R1.042,R2.032,R3.075,P1.07,P2.07_batch_021225_4	2499	1272	3054	0.312091503267974	1684	4141	12550	6mon	WT	PFC	open	IN	MSN Gaba	-6.37579393772965	1.25434433552272
R1.042,R2.032,R3.085,P1.08,P2.07_batch_021225_4	R1.042,R2.032,R3.085,P1.07,P2.07_batch_021225_4	1764	1009	4007	0.325779870512066	2291	6343	20062	6mon	WT	PFC	open	IN	Lamp5 Gaba	-4.99240875630265	-6.07078970340245
R1.042,R2.033,R3.044,P1.08,P2.07_batch_021225_4	R1.042,R2.033,R3.044,P1.07,P2.07_batch_021225_4	2897	1612	5259	0.328679078014184	3029	6280	19548	6mon	WT	PFC	open	IN	Meis2 Gaba	-1.06753492741471	-9.91191614535801
R1.042,R2.033,R3.080,P1.08,P2.07_batch_021225_4	R1.042,R2.033,R3.080,P1.07,P2.07_batch_021225_4	2842	1347	2292	0.320357706470279	1292	2614	8662	6mon	WT	PFC	open	EN	L4/5 IT Glut	4.26339482874984	5.88508998486049
R1.042,R2.033,R3.085,P1.08,P2.07_batch_021225_4	R1.042,R2.033,R3.085,P1.07,P2.07_batch_021225_4	2994	1513	9086	0.315604276627419	5057	8765	26468	6mon	WT	PFC	open	IN	Lamp5 Gaba	-7.49719906239396	-7.47299183276646
R1.042,R2.033,R3.095,P1.08,P2.07_batch_021225_4	R1.042,R2.033,R3.095,P1.07,P2.07_batch_021225_4	2402	1270	3749	0.325676526117055	2143	3847	11722	6mon	WT	PFC	open	EN	L4/5 IT Glut	4.79542135806197	5.45611964794643
R1.042,R2.034,R3.009,P1.08,P2.07_batch_021225_4	R1.042,R2.034,R3.009,P1.07,P2.07_batch_021225_4	1541	885	3782	0.334237492465341	2209	4596	14576	6mon	WT	PFC	open	IN	Lamp5 Gaba	-5.38423061756974	-8.28244961169712
R1.042,R2.034,R3.056,P1.08,P2.07_batch_021225_4	R1.042,R2.034,R3.056,P1.07,P2.07_batch_021225_4	2300	1348	6265	0.33321154548776	3650	8204	26332	6mon	WT	PFC	open	IN	Lamp5 Gaba	-5.38765907673722	-5.35476816562168
R1.042,R2.034,R3.072,P1.08,P2.07_batch_021225_4	R1.042,R2.034,R3.072,P1.07,P2.07_batch_021225_4	1952	1222	4524	0.327376327376327	2597	7393	23412	6mon	WT	PFC	open	IN	Vip Gaba	9.81933497996444	9.09968625637539
R1.042,R2.034,R3.084,P1.08,P2.07_batch_021225_4	R1.042,R2.034,R3.084,P1.07,P2.07_batch_021225_4	2269	1271	5016	0.33461887477314	2933	7957	24986	6mon	WT	PFC	open	IN	Lamp5 Gaba	-6.26650238423234	-7.57663429645054
R1.042,R2.035,R3.014,P1.08,P2.07_batch_021225_4	R1.042,R2.035,R3.014,P1.07,P2.07_batch_021225_4	1493	857	3136	0.321469575200918	1773	4384	13412	6mon	WT	PFC	open	IN	Lamp5 Gaba	-2.89540887265092	-5.08607710269444
R1.042,R2.035,R3.041,P1.08,P2.07_batch_021225_4	R1.042,R2.035,R3.041,P1.07,P2.07_batch_021225_4	1478	912	2670	0.306366682623265	1449	3365	10274	6mon	WT	PFC	open	IN	RHP-COA Ndnf Gaba	4.77508616061324	14.5194278869296
R1.042,R2.035,R3.069,P1.08,P2.07_batch_021225_4	R1.042,R2.035,R3.069,P1.07,P2.07_batch_021225_4	3514	1746	3008	0.323575949367089	1710	4073	12368	6mon	WT	PFC	open	EN	L5 PT Glut	3.18959807963485	4.12173377605922
R1.042,R2.035,R3.076,P1.08,P2.07_batch_021225_4	R1.042,R2.035,R3.076,P1.07,P2.07_batch_021225_4	1210	800	3132	0.340892983699504	1860	5369	16568	6mon	WT	PFC	open	IN	Vip Gaba	10.3397092780601	7.43109094234951
R1.042,R2.035,R3.087,P1.08,P2.07_batch_021225_4	R1.042,R2.035,R3.087,P1.07,P2.07_batch_021225_4	2323	1220	3938	0.327077747989276	2259	6308	20440	6mon	WT	PFC	open	IN	Lamp5 Gaba	-5.05926990895157	-5.5891326752042
R1.042,R2.036,R3.004,P1.08,P2.07_batch_021225_4	R1.042,R2.036,R3.004,P1.07,P2.07_batch_021225_4	1546	921	2251	0.330072090628218	1301	3812	12058	6mon	WT	PFC	open	IN	Vip Gaba	9.72416114421005	7.46728002163418
R1.042,R2.036,R3.017,P1.08,P2.07_batch_021225_4	R1.042,R2.036,R3.017,P1.07,P2.07_batch_021225_4	1836	1022	3146	0.322040350209364	1781	4241	13244	6mon	WT	PFC	open	IN	Lamp5 Gaba	-4.59353876500016	-8.89116800693028
R1.042,R2.036,R3.041,P1.08,P2.07_batch_021225_4	R1.042,R2.036,R3.041,P1.07,P2.07_batch_021225_4	1073	698	1868	0.322456813819578	1059	2640	8224	6mon	WT	PFC	open	IN	Lamp5 Gaba	-1.56770563511735	-7.46291149524205
R1.042,R2.036,R3.076,P1.08,P2.07_batch_021225_4	R1.042,R2.036,R3.076,P1.07,P2.07_batch_021225_4	1589	896	2501	0.314750863344845	1389	4376	13486	6mon	WT	PFC	open	IN	Lamp5 Gaba	-3.29704237370377	-5.00862730411045
R1.042,R2.036,R3.085,P1.08,P2.07_batch_021225_4	R1.042,R2.036,R3.085,P1.07,P2.07_batch_021225_4	1995	1123	2902	0.339861751152074	1719	4236	13502	6mon	WT	PFC	open	IN	Vip Gaba	9.31075381846542	9.00955545040615
R1.042,R2.037,R3.029,P1.08,P2.07_batch_021225_4	R1.042,R2.037,R3.029,P1.07,P2.07_batch_021225_4	2656	1376	6122	0.345613098416088	3677	8554	27714	6mon	WT	PFC	open	IN	Lamp5 Gaba	-6.55954265980607	-7.34899032977574
R1.042,R2.037,R3.061,P1.08,P2.07_batch_021225_4	R1.042,R2.037,R3.061,P1.07,P2.07_batch_021225_4	1368	827	4751	0.332447451075139	2763	7663	24898	6mon	WT	PFC	open	IN	Vip Gaba	10.7162437400352	6.51204835506923
R1.042,R2.037,R3.072,P1.08,P2.07_batch_021225_4	R1.042,R2.037,R3.072,P1.07,P2.07_batch_021225_4	6717	2720	10352	0.331066012488849	5999	11926	37364	6mon	WT	PFC	open	EN	L6 CT Glut	6.1065349540245	3.84038840862758
R1.042,R2.038,R3.025,P1.08,P2.07_batch_021225_4	R1.042,R2.038,R3.025,P1.07,P2.07_batch_021225_4	638	521	3590	0.334811529933481	2100	5677	18352	6mon	WT	PFC	open	MG	MG NN	4.75844192118759	-12.8762630310392
R1.042,R2.038,R3.095,P1.08,P2.07_batch_021225_4	R1.042,R2.038,R3.095,P1.07,P2.07_batch_021225_4	2011	1193	8636	0.319062324536777	4851	9381	28474	6mon	WT	PFC	open	IN	Pax6 Gaba	6.1812829932701	9.52625714870937
R1.042,R2.039,R3.036,P1.08,P2.07_batch_021225_4	R1.042,R2.039,R3.036,P1.07,P2.07_batch_021225_4	1931	1006	1783	0.294028722600151	934	2305	6843	6mon	WT	PFC	open	IN	Lamp5 Gaba	-3.0590505638588	-7.48945845035069
R1.042,R2.039,R3.091,P1.08,P2.07_batch_021225_4	R1.042,R2.039,R3.091,P1.07,P2.07_batch_021225_4	2309	1220	4090	0.317843312481382	2290	5636	17708	6mon	WT	PFC	open	IN	Lamp5 Gaba	-4.72174358754044	-4.33141697314732
R1.042,R2.040,R3.003,P1.08,P2.07_batch_021225_4	R1.042,R2.040,R3.003,P1.07,P2.07_batch_021225_4	3777	1900	4910	0.335336260688699	2876	6153	20248	6mon	WT	PFC	open	IN	MGE Gaba	-0.89077973751908	-0.18372226623051
R1.042,R2.040,R3.008,P1.08,P2.07_batch_021225_4	R1.042,R2.040,R3.008,P1.07,P2.07_batch_021225_4	2396	1359	4684	0.333333333333333	2730	5888	18410	6mon	WT	PFC	open	EN	L6b Glut	1.43753754706497	10.8073669585849
R1.042,R2.040,R3.024,P1.08,P2.07_batch_021225_4	R1.042,R2.040,R3.024,P1.07,P2.07_batch_021225_4	1815	1072	4775	0.333173537871524	2782	7594	25096	6mon	WT	PFC	open	Vas	VLMC NN	15.7887248954308	7.61015664669521
R1.042,R2.040,R3.045,P1.08,P2.07_batch_021225_4	R1.042,R2.040,R3.045,P1.07,P2.07_batch_021225_4	2255	1259	3404	0.333333333333333	1984	5421	17746	6mon	WT	PFC	open	IN	Lamp5 Gaba	-3.92227316288834	-5.00729502109043
R1.042,R2.040,R3.073,P1.08,P2.07_batch_021225_4	R1.042,R2.040,R3.073,P1.07,P2.07_batch_021225_4	4422	2059	3993	0.349206349206349	2419	5100	16376	6mon	WT	PFC	open	EN	L4/5 IT Glut	3.18343591303939	5.56828509899624
R1.042,R2.040,R3.086,P1.08,P2.07_batch_021225_4	R1.042,R2.040,R3.086,P1.07,P2.07_batch_021225_4	1774	1084	4182	0.328404017857143	2407	7135	22204	6mon	WT	PFC	open	IN	Vip Gaba	10.8884353599083	8.46923982235439
R1.042,R2.041,R3.020,P1.08,P2.07_batch_021225_4	R1.042,R2.041,R3.020,P1.07,P2.07_batch_021225_4	2488	1353	4309	0.342710997442455	2570	7455	24576	6mon	WT	PFC	open	IN	Lamp5 Gaba	-6.3633661308754	-8.41019380954258
R1.042,R2.041,R3.033,P1.08,P2.07_batch_021225_4	R1.042,R2.041,R3.033,P1.07,P2.07_batch_021225_4	1352	897	2989	0.341842397336293	1779	5197	17245	6mon	WT	PFC	open	Vas	VLMC NN	15.4002666434776	6.93770228954799
R1.042,R2.041,R3.057,P1.08,P2.07_batch_021225_4	R1.042,R2.041,R3.057,P1.07,P2.07_batch_021225_4	2465	1327	5224	0.336646499567848	3070	7937	25244	6mon	WT	PFC	open	IN	Lamp5 Gaba	-7.63977528004532	-5.93990171817295
R1.042,R2.042,R3.037,P1.08,P2.07_batch_021225_4	R1.042,R2.042,R3.037,P1.07,P2.07_batch_021225_4	914	668	3420	0.329942353340115	1976	6079	18643	6mon	WT	PFC	open	OG	OG NN	-5.15957594303971	9.6049305114413
R1.042,R2.042,R3.040,P1.08,P2.07_batch_021225_4	R1.042,R2.042,R3.040,P1.07,P2.07_batch_021225_4	777	492	1533	0.304785894206549	828	2246	7160	6mon	WT	PFC	open	IN	Meis2 Gaba	-10.3738288918007	-3.8427788105344
R1.042,R2.042,R3.058,P1.08,P2.07_batch_021225_4	R1.042,R2.042,R3.058,P1.07,P2.07_batch_021225_4	6538	2773	13246	0.334479497979885	7742	10216	31862	6mon	WT	PFC	open	EN	L2/3 IT Glut	1.39215230555648	6.30538045498378
R1.042,R2.042,R3.069,P1.08,P2.07_batch_021225_4	R1.042,R2.042,R3.069,P1.07,P2.07_batch_021225_4	1908	1160	4300	0.329643628509719	2483	5628	17846	6mon	WT	PFC	open	IN	RHP-COA Ndnf Gaba	5.37508439631576	13.7457700881625
R1.042,R2.042,R3.092,P1.08,P2.07_batch_021225_4	R1.042,R2.042,R3.092,P1.07,P2.07_batch_021225_4	1338	822	2172	0.336453458138326	1276	4114	13358	6mon	WT	PFC	open	IN	RHP-COA Ndnf Gaba	5.24215077967758	13.5108915481234
R1.042,R2.043,R3.005,P1.08,P2.07_batch_021225_4	R1.042,R2.043,R3.005,P1.07,P2.07_batch_021225_4	1671	1043	2805	0.320292347377472	1581	3898	12027	6mon	WT	PFC	open	IN	Meis2 Gaba	0.334869619322961	-9.26353109744542
R1.042,R2.043,R3.042,P1.08,P2.07_batch_021225_4	R1.042,R2.043,R3.042,P1.07,P2.07_batch_021225_4	6646	2843	7641	0.313352826510721	4227	8637	26975	6mon	WT	PFC	open	EN	L4/5 IT Glut	2.97339439005966	6.44382583233364
R1.042,R2.043,R3.070,P1.08,P2.07_batch_021225_4	R1.042,R2.043,R3.070,P1.07,P2.07_batch_021225_4	1286	778	1957	0.3020625415835	1049	2370	7126	6mon	WT	PFC	open	IN	Lamp5 Gaba	-4.12471914677506	-7.46610821155064
R1.042,R2.044,R3.003,P1.08,P2.07_batch_021225_4	R1.042,R2.044,R3.003,P1.07,P2.07_batch_021225_4	1785	1052	5006	0.324573863636364	2853	7048	21770	6mon	WT	PFC	open	OG	OG NN	-4.65853310017472	11.5067478332186
R1.042,R2.044,R3.005,P1.08,P2.07_batch_021225_4	R1.042,R2.044,R3.005,P1.07,P2.07_batch_021225_4	2519	1344	5981	0.324821852731591	3411	8147	24724	6mon	WT	PFC	open	IN	Lamp5 Gaba	-5.20404863743668	-6.7544740524625
R1.042,R2.044,R3.036,P1.08,P2.07_batch_021225_4	R1.042,R2.044,R3.036,P1.07,P2.07_batch_021225_4	5153	2382	9834	0.327701094716802	5650	11370	35424	6mon	WT	PFC	open	IN	MSN Gaba	-5.78464126973038	-0.234200307402538
R1.042,R2.044,R3.045,P1.08,P2.07_batch_021225_4	R1.042,R2.044,R3.045,P1.07,P2.07_batch_021225_4	1979	1285	6219	0.323574435514734	3535	9831	30968	6mon	WT	PFC	open	Vas	VLMC NN	15.5091247519981	7.34188520046718
R1.042,R2.044,R3.079,P1.08,P2.07_batch_021225_4	R1.042,R2.044,R3.079,P1.07,P2.07_batch_021225_4	2188	1328	7656	0.333333333333333	4462	9437	29236	6mon	WT	PFC	open	AS	AS NN	10.5539913138878	-2.60940731433384
R1.042,R2.044,R3.081,P1.08,P2.07_batch_021225_4	R1.042,R2.044,R3.081,P1.07,P2.07_batch_021225_4	4083	1893	7609	0.329413561392792	4391	7585	23766	6mon	WT	PFC	open	IN	Lamp5 Gaba	4.78039145083541	3.47538291546352
R1.042,R2.044,R3.083,P1.08,P2.07_batch_021225_4	R1.042,R2.044,R3.083,P1.07,P2.07_batch_021225_4	839	547	2687	0.32094897045658	1517	4139	13062	6mon	WT	PFC	open	IN	Lamp5 Gaba	-1.50752187161332	-5.04847181704991
R1.042,R2.044,R3.093,P1.08,P2.07_batch_021225_4	R1.042,R2.044,R3.093,P1.07,P2.07_batch_021225_4	2410	1235	4043	0.318509615384615	2268	4461	13894	6mon	WT	PFC	open	IN	Vip Gaba	7.66990613551254	9.25561677547939
R1.042,R2.045,R3.014,P1.08,P2.07_batch_021225_4	R1.042,R2.045,R3.014,P1.07,P2.07_batch_021225_4	650	451	1467	0.346410066617321	883	3064	10236	6mon	WT	PFC	open	Vas	Endo-Peri NN	5.04242944331283	-6.5110362854337
R1.042,R2.045,R3.030,P1.08,P2.07_batch_021225_4	R1.042,R2.045,R3.030,P1.07,P2.07_batch_021225_4	2527	1246	5503	0.318151669246076	3084	6970	21966	6mon	WT	PFC	open	IN	Lamp5 Gaba	-6.03596020130997	-4.15133798984043
R1.042,R2.045,R3.044,P1.08,P2.07_batch_021225_4	R1.042,R2.045,R3.044,P1.07,P2.07_batch_021225_4	1058	763	4630	0.311249323958897	2547	7753	23725	6mon	WT	PFC	open	MG	MG NN	4.52207684130782	-13.1745094147062
R1.042,R2.045,R3.055,P1.08,P2.07_batch_021225_4	R1.042,R2.045,R3.055,P1.07,P2.07_batch_021225_4	3483	1693	4704	0.315459063562647	2617	7205	22874	6mon	WT	PFC	open	IN	Lamp5 Gaba	-5.59197950749283	-9.0516275253629
R1.042,R2.045,R3.071,P1.08,P2.07_batch_021225_4	R1.042,R2.045,R3.071,P1.07,P2.07_batch_021225_4	2830	1459	4462	0.331438904675794	2588	6844	21926	6mon	WT	PFC	open	IN	Lamp5 Gaba	-7.78886890797501	-4.62251008418553
R1.042,R2.046,R3.002,P1.08,P2.07_batch_021225_4	R1.042,R2.046,R3.002,P1.07,P2.07_batch_021225_4	1775	1025	3817	0.289369369369369	1972	4521	13336	6mon	WT	PFC	open	IN	Lamp5 Gaba	-6.33723688511735	-4.61367286113255
R1.042,R2.046,R3.024,P1.08,P2.07_batch_021225_4	R1.042,R2.046,R3.024,P1.07,P2.07_batch_021225_4	872	609	3089	0.354564032697548	1895	5404	17328	6mon	WT	PFC	open	OG	OG NN	-4.65400410084611	9.82389890285976
R1.042,R2.046,R3.028,P1.08,P2.07_batch_021225_4	R1.042,R2.046,R3.028,P1.07,P2.07_batch_021225_4	1836	1049	3152	0.330271858927259	1823	5318	16222	6mon	WT	PFC	open	AS	AS NN	13.2625083884727	0.285905590977742
R1.042,R2.047,R3.009,P1.08,P2.07_batch_021225_4	R1.042,R2.047,R3.009,P1.07,P2.07_batch_021225_4	1873	1002	3299	0.330882352941177	1911	5111	16682	6mon	WT	PFC	open	IN	Lamp5 Gaba	-6.23582172779923	-5.21692694095127
R1.042,R2.047,R3.046,P1.08,P2.07_batch_021225_4	R1.042,R2.047,R3.046,P1.07,P2.07_batch_021225_4	2603	1308	3404	0.332321187584345	1979	5335	17026	6mon	WT	PFC	open	IN	Lamp5 Gaba	-6.97537279515153	-6.61221731570713
R1.042,R2.047,R3.074,P1.08,P2.07_batch_021225_4	R1.042,R2.047,R3.074,P1.07,P2.07_batch_021225_4	1124	705	3394	0.332318104906937	1973	5071	15966	6mon	WT	PFC	open	OG	OG NN	-5.03947163014298	10.2614360961581
R1.042,R2.047,R3.075,P1.08,P2.07_batch_021225_4	R1.042,R2.047,R3.075,P1.07,P2.07_batch_021225_4	1306	893	3386	0.327806563039724	1946	6017	18526	6mon	WT	PFC	open	AS	AS NN	12.5113115272057	-0.884847822833584
R1.042,R2.047,R3.091,P1.08,P2.07_batch_021225_4	R1.042,R2.047,R3.091,P1.07,P2.07_batch_021225_4	2525	1269	5471	0.322939380723942	3105	6996	21722	6mon	WT	PFC	open	IN	Lamp5 Gaba	-7.397812847184	-5.96101988223545
R1.042,R2.048,R3.045,P1.08,P2.07_batch_021225_4	R1.042,R2.048,R3.045,P1.07,P2.07_batch_021225_4	4114	1915	7271	0.32830309841066	4184	7429	22742	6mon	WT	PFC	open	EN	L6 IT Glut	-0.85738277821427	4.14655267330654
R1.042,R2.048,R3.061,P1.08,P2.07_batch_021225_4	R1.042,R2.048,R3.061,P1.07,P2.07_batch_021225_4	2474	1368	5364	0.336769036600757	3153	6843	21244	6mon	WT	PFC	open	IN	Lamp5 Gaba	-6.22584295658951	-9.01096762088292
R1.042,R2.048,R3.077,P1.08,P2.07_batch_021225_4	R1.042,R2.048,R3.077,P1.07,P2.07_batch_021225_4	1182	801	4677	0.318158168574402	2621	6386	20514	6mon	WT	PFC	open	IN	Meis2 Gaba	1.60396796078796	-7.51617420581333
R1.042,R2.048,R3.084,P1.08,P2.07_batch_021225_4	R1.042,R2.048,R3.084,P1.07,P2.07_batch_021225_4	2323	1204	5362	0.31844968268359	3007	6974	21964	6mon	WT	PFC	open	IN	Lamp5 Gaba	-4.51320982365494	-9.58020914462559
R1.042,R2.049,R3.004,P1.08,P2.07_batch_021225_4	R1.042,R2.049,R3.004,P1.07,P2.07_batch_021225_4	830	513	965	0.275075987841945	477	1266	3856	6mon	WT	PFC	open	IN	Lamp5 Gaba	-0.969690565155798	-6.26313627627842
R1.042,R2.049,R3.005,P1.08,P2.07_batch_021225_4	R1.042,R2.049,R3.005,P1.07,P2.07_batch_021225_4	2437	1283	4339	0.327115436604488	2489	6707	20808	6mon	WT	PFC	open	IN	Lamp5 Gaba	-6.65485811619645	-7.02620209125035
R1.042,R2.049,R3.017,P1.08,P2.07_batch_021225_4	R1.042,R2.049,R3.017,P1.07,P2.07_batch_021225_4	1662	972	2594	0.314612089481199	1440	2345	6542	6mon	WT	PFC	open	IN	Pax6 Gaba	5.85768413157577	9.02888928982265
R1.042,R2.049,R3.025,P1.08,P2.07_batch_021225_4	R1.042,R2.049,R3.025,P1.07,P2.07_batch_021225_4	1149	703	2587	0.327601809954751	1486	3594	11550	6mon	WT	PFC	open	IN	Lamp5 Gaba	-2.50625944523698	-7.55909002688877
R1.042,R2.049,R3.057,P1.08,P2.07_batch_021225_4	R1.042,R2.049,R3.057,P1.07,P2.07_batch_021225_4	1720	977	3573	0.318119891008174	2002	5216	16708	6mon	WT	PFC	open	IN	Vip Gaba	9.48406028361434	8.3509603652621
R1.042,R2.049,R3.061,P1.08,P2.07_batch_021225_4	R1.042,R2.049,R3.061,P1.07,P2.07_batch_021225_4	2162	1172	3555	0.329742082925237	2053	4897	15368	6mon	WT	PFC	open	IN	Lamp5 Gaba	-5.00584459690934	-5.42955768970005
R1.042,R2.049,R3.064,P1.08,P2.07_batch_021225_4	R1.042,R2.049,R3.064,P1.07,P2.07_batch_021225_4	1694	1055	5225	0.321223269717176	2952	7559	23450	6mon	WT	PFC	open	IN	Meis2 Gaba	-0.0284211674202026	-11.9895423736905
R1.042,R2.049,R3.074,P1.08,P2.07_batch_021225_4	R1.042,R2.049,R3.074,P1.07,P2.07_batch_021225_4	2198	1220	6443	0.325389550870761	3680	7521	23324	6mon	WT	PFC	open	IN	Lamp5 Gaba	-7.26685333638077	-4.36688578990452
R1.042,R2.049,R3.075,P1.08,P2.07_batch_021225_4	R1.042,R2.049,R3.075,P1.07,P2.07_batch_021225_4	2596	1300	1889	0.309030100334448	1033	1714	5382	6mon	WT	PFC	open	EN	L2/3 IT Glut	2.04607915492172	5.90817653271206
R1.042,R2.049,R3.085,P1.08,P2.07_batch_021225_4	R1.042,R2.049,R3.085,P1.07,P2.07_batch_021225_4	1422	1002	5668	0.325702393340271	3240	9264	30444	6mon	WT	PFC	open	MG	MG NN	5.47415351481551	-13.8876270141935
R1.042,R2.050,R3.051,P1.08,P2.07_batch_021225_4	R1.042,R2.050,R3.051,P1.07,P2.07_batch_021225_4	1108	717	2890	0.315296122709842	1607	4445	13730	6mon	WT	PFC	open	IN	Vip Gaba	9.49332713694686	7.8842912826205
R1.042,R2.051,R3.013,P1.08,P2.07_batch_021225_4	R1.042,R2.051,R3.013,P1.07,P2.07_batch_021225_4	2214	1328	5230	0.33164501211187	3035	8202	25748	6mon	WT	PFC	open	AS	AS NN	12.7703514060509	0.9215261850024
R1.042,R2.051,R3.021,P1.08,P2.07_batch_021225_4	R1.042,R2.051,R3.021,P1.07,P2.07_batch_021225_4	7279	3139	13808	0.342235726851111	8226	17578	57638	6mon	WT	PFC	open	EN	L2/3 IT Glut	1.65797143788452	6.4944478187228
R1.042,R2.051,R3.022,P1.08,P2.07_batch_021225_4	R1.042,R2.051,R3.022,P1.07,P2.07_batch_021225_4	1694	1013	5296	0.336532309660909	3111	7819	24946	6mon	WT	PFC	open	IN	Lamp5 Gaba	-3.14310527233964	-6.66843689349644
R1.042,R2.052,R3.027,P1.08,P2.07_batch_021225_4	R1.042,R2.052,R3.027,P1.07,P2.07_batch_021225_4	1650	944	2016	0.325526932084309	1152	2553	7592	6mon	WT	PFC	open	IN	Lamp5 Gaba	-5.36055183796769	-8.58462036517613
R1.042,R2.052,R3.037,P1.08,P2.07_batch_021225_4	R1.042,R2.052,R3.037,P1.07,P2.07_batch_021225_4	1239	735	1197	0.339851024208566	709	2106	6884	6mon	WT	PFC	open	IN	Lamp5 Gaba	-5.05178165821915	-4.56051267055027
R1.042,R2.052,R3.074,P1.08,P2.07_batch_021225_4	R1.042,R2.052,R3.074,P1.07,P2.07_batch_021225_4	828	577	1667	0.326271186440678	954	2488	7774	6mon	WT	PFC	open	Vas	VLMC NN	15.7465019187462	5.77770625683315
R1.042,R2.052,R3.089,P1.08,P2.07_batch_021225_4	R1.042,R2.052,R3.089,P1.07,P2.07_batch_021225_4	628	488	971	0.351262349066959	591	1898	6370	6mon	WT	PFC	open	MG	MG NN	3.32999276728744	-12.1748479690885
R1.042,R2.053,R3.017,P1.08,P2.07_batch_021225_4	R1.042,R2.053,R3.017,P1.07,P2.07_batch_021225_4	1116	695	1918	0.322319201995013	1087	2336	7420	6mon	WT	PFC	open	IN	Lamp5 Gaba	-3.63936853794938	-4.42784965899937
R1.042,R2.053,R3.023,P1.08,P2.07_batch_021225_4	R1.042,R2.053,R3.023,P1.07,P2.07_batch_021225_4	3725	1724	10028	0.334544216142581	5862	13969	44048	6mon	WT	PFC	open	IN	Lamp5 Gaba	-7.52104378132706	-8.69397867587559
R1.042,R2.055,R3.003,P1.08,P2.07_batch_021225_4	R1.042,R2.055,R3.003,P1.07,P2.07_batch_021225_4	1171	740	1483	0.31323283082077	820	1775	5240	6mon	WT	PFC	open	Vas	VLMC NN	14.0396490058433	-7.35497749713414
R1.042,R2.055,R3.012,P1.08,P2.07_batch_021225_4	R1.042,R2.055,R3.012,P1.07,P2.07_batch_021225_4	1730	975	5166	0.335383263782122	3026	6941	21794	6mon	WT	PFC	open	IN	Lamp5 Gaba	-6.59399271397477	-5.51346720126622
R1.042,R2.055,R3.045,P1.08,P2.07_batch_021225_4	R1.042,R2.055,R3.045,P1.07,P2.07_batch_021225_4	1008	749	3830	0.325100339610991	2186	6367	19934	6mon	WT	PFC	open	MG	MG NN	4.81817984194869	-13.9903377380704
R1.042,R2.055,R3.068,P1.08,P2.07_batch_021225_4	R1.042,R2.055,R3.068,P1.07,P2.07_batch_021225_4	2214	1203	3549	0.328289473684211	2042	5764	18222	6mon	WT	PFC	open	IN	Lamp5 Gaba	-5.88101339726334	-4.91155184176915
R1.042,R2.056,R3.011,P1.08,P2.07_batch_021225_4	R1.042,R2.056,R3.011,P1.07,P2.07_batch_021225_4	1488	966	2938	0.334624322230829	1718	5784	18474	6mon	WT	PFC	open	AS	AS NN	12.7157077750694	-0.554077455077098
R1.042,R2.056,R3.018,P1.08,P2.07_batch_021225_4	R1.042,R2.056,R3.018,P1.07,P2.07_batch_021225_4	3632	1825	8652	0.321155716071677	4887	5369	16514	6mon	WT	PFC	open	IN	Lamp5 Gaba	-5.61853266148453	-8.72929037478917
R1.042,R2.056,R3.020,P1.08,P2.07_batch_021225_4	R1.042,R2.056,R3.020,P1.07,P2.07_batch_021225_4	1948	1090	5369	0.327367961588826	3082	8399	26204	6mon	WT	PFC	open	IN	Lamp5 Gaba	-5.96471548466569	-9.49850309756749
R1.042,R2.056,R3.040,P1.08,P2.07_batch_021225_4	R1.042,R2.056,R3.040,P1.07,P2.07_batch_021225_4	1730	979	3686	0.327399872854418	2116	6457	20428	6mon	WT	PFC	open	IN	Lamp5 Gaba	-4.77804851918107	-7.16676510241978
R1.042,R2.056,R3.079,P1.08,P2.07_batch_021225_4	R1.042,R2.056,R3.079,P1.07,P2.07_batch_021225_4	2719	1399	5794	0.316412859560068	3232	5154	15886	6mon	WT	PFC	open	IN	MGE Gaba	2.11377048106307	-0.554110684666561
R1.042,R2.056,R3.084,P1.08,P2.07_batch_021225_4	R1.042,R2.056,R3.084,P1.07,P2.07_batch_021225_4	4193	1963	7412	0.338375434881259	4374	7436	23606	6mon	WT	PFC	open	EN	L2/3 IT Glut	1.02394397170658	6.47140990826137
R1.042,R2.057,R3.050,P1.08,P2.07_batch_021225_4	R1.042,R2.057,R3.050,P1.07,P2.07_batch_021225_4	4292	2013	6686	0.341289574009614	3974	7606	24606	6mon	WT	PFC	open	IN	MGE Gaba	1.62931066365356	0.844006887402607
R1.042,R2.057,R3.072,P1.08,P2.07_batch_021225_4	R1.042,R2.057,R3.072,P1.07,P2.07_batch_021225_4	3346	1716	8750	0.321731981364757	4950	8203	25071	6mon	WT	PFC	open	EN	L6b Glut	0.847614457694834	10.6977831039096
R1.042,R2.057,R3.074,P1.08,P2.07_batch_021225_4	R1.042,R2.057,R3.074,P1.07,P2.07_batch_021225_4	2219	1193	2357	0.336053768602976	1383	3185	9852	6mon	WT	PFC	open	IN	MGE Gaba	1.87536072344894	-0.874653619948553
R1.042,R2.058,R3.054,P1.08,P2.07_batch_021225_4	R1.042,R2.058,R3.054,P1.07,P2.07_batch_021225_4	1455	926	4109	0.330042313117066	2375	6661	20908	6mon	WT	PFC	open	AS	AS NN	12.7856540641319	0.374647370305134
R1.042,R2.058,R3.086,P1.08,P2.07_batch_021225_4	R1.042,R2.058,R3.086,P1.07,P2.07_batch_021225_4	2198	1219	4242	0.330882352941177	2457	6759	21946	6mon	WT	PFC	open	IN	Lamp5 Gaba	-2.81345343975907	-7.44977653888218
R1.042,R2.059,R3.022,P1.08,P2.07_batch_021225_4	R1.042,R2.059,R3.022,P1.07,P2.07_batch_021225_4	1134	705	1325	0.340871021775544	787	2301	7044	6mon	WT	PFC	open	IN	Meis2 Gaba	-10.4466934242714	-3.12736500171177
R1.042,R2.059,R3.023,P1.08,P2.07_batch_021225_4	R1.042,R2.059,R3.023,P1.07,P2.07_batch_021225_4	1960	1187	4928	0.337368661489264	2901	8222	26722	6mon	WT	PFC	open	IN	Vip Gaba	11.0268135032188	8.11959992977626
R1.042,R2.059,R3.050,P1.08,P2.07_batch_021225_4	R1.042,R2.059,R3.050,P1.07,P2.07_batch_021225_4	1201	872	4283	0.329994585814835	2475	7087	22552	6mon	WT	PFC	open	MG	MG NN	4.20246195407028	-13.425889381442
R1.042,R2.059,R3.054,P1.08,P2.07_batch_021225_4	R1.042,R2.059,R3.054,P1.07,P2.07_batch_021225_4	900	621	3794	0.331816803154383	2203	4361	13566	6mon	WT	PFC	open	OG	OG NN	-5.37382984547501	10.1518217239047
R1.042,R2.059,R3.058,P1.08,P2.07_batch_021225_4	R1.042,R2.059,R3.058,P1.07,P2.07_batch_021225_4	2765	1482	5699	0.324239900041649	3245	7569	23976	6mon	WT	PFC	open	IN	Lamp5 Gaba	-3.18210745243912	-8.92131269839756
R1.042,R2.059,R3.066,P1.08,P2.07_batch_021225_4	R1.042,R2.059,R3.066,P1.07,P2.07_batch_021225_4	2929	1543	5205	0.333552920509442	3035	7614	23958	6mon	WT	PFC	open	IN	RHP-COA Ndnf Gaba	6.75643920512313	14.3396497878695
R1.042,R2.059,R3.077,P1.08,P2.07_batch_021225_4	R1.042,R2.059,R3.077,P1.07,P2.07_batch_021225_4	1925	1156	3546	0.337249920609717	2087	5400	17194	6mon	WT	PFC	open	OG	OG NN	-1.6222202816475	10.4975525054599
R1.042,R2.060,R3.028,P1.08,P2.07_batch_021225_4	R1.042,R2.060,R3.028,P1.07,P2.07_batch_021225_4	1755	1063	4479	0.330665978316985	2593	6350	19825	6mon	WT	PFC	open	IN	Meis2 Gaba	0.29300784678573	-9.07572019961827
R1.042,R2.060,R3.058,P1.08,P2.07_batch_021225_4	R1.042,R2.060,R3.058,P1.07,P2.07_batch_021225_4	1382	827	3009	0.323028141101863	1708	4522	14412	6mon	WT	PFC	open	IN	Lamp5 Gaba	-3.16310453801041	-6.70944822696202
R1.042,R2.060,R3.063,P1.08,P2.07_batch_021225_4	R1.042,R2.060,R3.063,P1.07,P2.07_batch_021225_4	1375	800	2563	0.301223241590214	1371	3615	10876	6mon	WT	PFC	open	IN	Lamp5 Gaba	-3.23074722676163	-4.3776978340482
R1.042,R2.060,R3.080,P1.08,P2.07_batch_021225_4	R1.042,R2.060,R3.080,P1.07,P2.07_batch_021225_4	1839	1047	4034	0.332669889110037	2347	5947	19772	6mon	WT	PFC	open	IN	Lamp5 Gaba	-6.31313610463029	-6.44071997073643
R1.042,R2.060,R3.083,P1.08,P2.07_batch_021225_4	R1.042,R2.060,R3.083,P1.07,P2.07_batch_021225_4	1267	851	3127	0.313639968279144	1731	4600	13899	6mon	WT	PFC	open	IN	Vip Gaba	9.79332637400741	7.80590020748623
R1.042,R2.061,R3.020,P1.08,P2.07_batch_021225_4	R1.042,R2.061,R3.020,P1.07,P2.07_batch_021225_4	1611	947	2836	0.338728780102645	1675	4664	15140	6mon	WT	PFC	open	IN	RHP-COA Ndnf Gaba	4.90137338252181	13.9139114532138
R1.042,R2.061,R3.023,P1.08,P2.07_batch_021225_4	R1.042,R2.061,R3.023,P1.07,P2.07_batch_021225_4	2593	1313	5025	0.345895603205545	3020	7462	24306	6mon	WT	PFC	open	IN	Lamp5 Gaba	-5.75119257359391	-4.63262952235691
R1.042,R2.061,R3.033,P1.08,P2.07_batch_021225_4	R1.042,R2.061,R3.033,P1.07,P2.07_batch_021225_4	1779	936	1455	0.314358538657604	807	1080	3232	6mon	WT	PFC	open	EN	L2/3 IT Glut	2.42973196120376	5.67197620007045
R1.042,R2.061,R3.052,P1.08,P2.07_batch_021225_4	R1.042,R2.061,R3.052,P1.07,P2.07_batch_021225_4	2074	1064	3788	0.314881146206447	2104	3525	11136	6mon	WT	PFC	open	EN	L2/3 IT Glut	2.08195268721694	4.89132749172695
R1.042,R2.061,R3.054,P1.08,P2.07_batch_021225_4	R1.042,R2.061,R3.054,P1.07,P2.07_batch_021225_4	1059	768	3416	0.322974860335196	1939	5068	15397	6mon	WT	PFC	open	AS	AS NN	12.9332399329674	-0.318413504633831
R1.042,R2.061,R3.066,P1.08,P2.07_batch_021225_4	R1.042,R2.061,R3.066,P1.07,P2.07_batch_021225_4	4785	2197	6164	0.348646288209607	3729	7726	24912	6mon	WT	PFC	open	IN	MSN Gaba	-7.01038933186417	0.547738305058552
R1.042,R2.062,R3.067,P1.08,P2.07_batch_021225_4	R1.042,R2.062,R3.067,P1.07,P2.07_batch_021225_4	3240	1557	6858	0.328457220615751	3948	9331	30044	6mon	WT	PFC	open	IN	Lamp5 Gaba	-6.84100437550431	-7.05507839587681
R1.042,R2.063,R3.004,P1.08,P2.07_batch_021225_4	R1.042,R2.063,R3.004,P1.07,P2.07_batch_021225_4	1327	880	3988	0.334664764621969	2332	5575	17596	6mon	WT	PFC	open	IN	Vip Gaba	9.22257232279891	8.41852437588222
R1.042,R2.063,R3.024,P1.08,P2.07_batch_021225_4	R1.042,R2.063,R3.024,P1.07,P2.07_batch_021225_4	4871	2293	5070	0.3188995215311	2847	5053	15446	6mon	WT	PFC	open	EN	L2/3 IT Glut	0.48609324903602	5.63829480740078
R1.042,R2.063,R3.036,P1.08,P2.07_batch_021225_4	R1.042,R2.063,R3.036,P1.07,P2.07_batch_021225_4	2063	1228	5155	0.331319910514541	2989	6966	21152	6mon	WT	PFC	open	IN	Vip Gaba	10.7392568549644	8.39582788082607
R1.042,R2.063,R3.049,P1.08,P2.07_batch_021225_4	R1.042,R2.063,R3.049,P1.07,P2.07_batch_021225_4	2412	1289	4665	0.325922182920667	2668	5885	18712	6mon	WT	PFC	open	IN	Pax6 Gaba	6.16654729457015	9.27804242702968
R1.042,R2.063,R3.076,P1.08,P2.07_batch_021225_4	R1.042,R2.063,R3.076,P1.07,P2.07_batch_021225_4	3398	1621	2379	0.325731284085275	1360	2691	8922	6mon	WT	PFC	open	EN	L4/5 IT Glut	3.73586272807235	5.60876857372768
R1.042,R2.064,R3.050,P1.08,P2.07_batch_021225_4	R1.042,R2.064,R3.050,P1.07,P2.07_batch_021225_4	1484	821	2866	0.330371567043619	1658	4439	13992	6mon	WT	PFC	open	IN	Lamp5 Gaba	-3.82337093739396	-9.05240476993077
R1.042,R2.065,R3.022,P1.08,P2.07_batch_021225_4	R1.042,R2.065,R3.022,P1.07,P2.07_batch_021225_4	3023	1498	5714	0.333998802156119	3336	6357	19880	6mon	WT	PFC	open	IN	MGE Gaba	-0.250050906227881	-0.593981811079906
R1.042,R2.065,R3.041,P1.08,P2.07_batch_021225_4	R1.042,R2.065,R3.041,P1.07,P2.07_batch_021225_4	1033	632	2494	0.343323049801675	1490	4644	15108	6mon	WT	PFC	open	OG	OG NN	-5.4080405273903	9.6111847076083
R1.042,R2.065,R3.061,P1.08,P2.07_batch_021225_4	R1.042,R2.065,R3.061,P1.07,P2.07_batch_021225_4	3749	2051	5552	0.328715365239295	3198	8975	29420	6mon	WT	PFC	open	IN	MGE Gaba	2.74384486289138	-0.874015019509719
R1.042,R2.066,R3.022,P1.08,P2.07_batch_021225_4	R1.042,R2.066,R3.022,P1.07,P2.07_batch_021225_4	1966	1084	4043	0.332481544576945	2351	6601	20802	6mon	WT	PFC	open	IN	Lamp5 Gaba	-2.81846356778031	-8.53744638827794
R1.042,R2.066,R3.033,P1.08,P2.07_batch_021225_4	R1.042,R2.066,R3.033,P1.07,P2.07_batch_021225_4	1884	1064	6170	0.336325334310313	3623	8431	27097	6mon	WT	PFC	open	IN	Lamp5 Gaba	-2.99330783276444	-7.96161068347447
R1.042,R2.066,R3.038,P1.08,P2.07_batch_021225_4	R1.042,R2.066,R3.038,P1.07,P2.07_batch_021225_4	1634	1015	5282	0.335622317596567	3096	7278	23194	6mon	WT	PFC	open	IN	Vip Gaba	9.72458743662948	8.36043321224697
R1.042,R2.066,R3.058,P1.08,P2.07_batch_021225_4	R1.042,R2.066,R3.058,P1.07,P2.07_batch_021225_4	2436	1375	5625	0.328565505804312	3239	9501	30518	6mon	WT	PFC	open	IN	Lamp5 Gaba	-5.2781143227089	-9.19695318606846
R1.042,R2.066,R3.071,P1.08,P2.07_batch_021225_4	R1.042,R2.066,R3.071,P1.07,P2.07_batch_021225_4	2172	1237	6000	0.331412103746398	3480	7043	21904	6mon	WT	PFC	open	IN	Meis2 Gaba	-0.137355569886023	-12.0086282577848
R1.042,R2.067,R3.006,P1.08,P2.07_batch_021225_4	R1.042,R2.067,R3.006,P1.07,P2.07_batch_021225_4	1549	956	3795	0.328518746158574	2185	7090	21400	6mon	WT	PFC	open	IN	Meis2 Gaba	-10.3485374489296	-2.605949887309
R1.042,R2.067,R3.011,P1.08,P2.07_batch_021225_4	R1.042,R2.067,R3.011,P1.07,P2.07_batch_021225_4	2042	1044	1933	0.307692307692308	1053	1783	5684	6mon	WT	PFC	open	EN	L2/3 IT Glut	2.25690698237533	4.9578381690646
R1.042,R2.067,R3.034,P1.08,P2.07_batch_021225_4	R1.042,R2.067,R3.034,P1.07,P2.07_batch_021225_4	1469	961	3452	0.33989670755326	2045	5372	17508	6mon	WT	PFC	open	Vas	VLMC NN	15.8194074592125	6.30195914837368
R1.042,R2.067,R3.063,P1.08,P2.07_batch_021225_4	R1.042,R2.067,R3.063,P1.07,P2.07_batch_021225_4	3162	1544	3818	0.32937595129376	2203	2979	9594	6mon	WT	PFC	open	EN	L6 CT Glut	5.81107043833846	3.24923764797695
R1.042,R2.067,R3.089,P1.08,P2.07_batch_021225_4	R1.042,R2.067,R3.089,P1.07,P2.07_batch_021225_4	1788	980	2319	0.302521008403361	1245	1923	5732	6mon	WT	PFC	open	EN	L6 CT Glut	5.31519364924545	2.3576651725436
R1.042,R2.068,R3.002,P1.08,P2.07_batch_021225_4	R1.042,R2.068,R3.002,P1.07,P2.07_batch_021225_4	857	605	2886	0.312473025463962	1593	4426	13620	6mon	WT	PFC	open	IN	Vip Gaba	10.1416377982628	7.56348096462734
R1.042,R2.068,R3.046,P1.08,P2.07_batch_021225_4	R1.042,R2.068,R3.046,P1.07,P2.07_batch_021225_4	1840	1147	3960	0.329718640093787	2287	6549	20952	6mon	WT	PFC	open	IN	Lamp5 Gaba	-4.21562385945206	-9.19401110080235
R1.042,R2.068,R3.082,P1.08,P2.07_batch_021225_4	R1.042,R2.068,R3.082,P1.07,P2.07_batch_021225_4	2401	1364	5686	0.335987261146497	3336	9786	32362	6mon	WT	PFC	open	IN	Lamp5 Gaba	-4.8260822334755	-1.15574368206017
R1.042,R2.068,R3.096,P1.08,P2.07_batch_021225_4	R1.042,R2.068,R3.096,P1.07,P2.07_batch_021225_4	2513	1340	2993	0.323938070662962	1703	4107	13540	6mon	WT	PFC	open	EN	L6 CT Glut	5.39648198695297	2.56875621410854
R1.042,R2.069,R3.028,P1.08,P2.07_batch_021225_4	R1.042,R2.069,R3.028,P1.07,P2.07_batch_021225_4	1674	1001	2329	0.33672480620155	1369	4263	13226	6mon	WT	PFC	open	IN	Lamp5 Gaba	-2.61568379788285	-7.7089270439481
R1.042,R2.069,R3.051,P1.08,P2.07_batch_021225_4	R1.042,R2.069,R3.051,P1.07,P2.07_batch_021225_4	1217	779	1523	0.338484179543782	899	2548	7748	6mon	WT	PFC	open	IN	Lamp5 Gaba	-3.65294981388932	-7.85885895160191
R1.042,R2.069,R3.066,P1.08,P2.07_batch_021225_4	R1.042,R2.069,R3.066,P1.07,P2.07_batch_021225_4	3130	1546	3675	0.331346093504864	2131	4495	14120	6mon	WT	PFC	open	IN	Pax6 Gaba	5.85369062037582	9.97177564236171
R1.042,R2.070,R3.053,P1.08,P2.07_batch_021225_4	R1.042,R2.070,R3.053,P1.07,P2.07_batch_021225_4	2551	1386	5228	0.33478355449206	3058	8456	27310	6mon	WT	PFC	open	IN	Lamp5 Gaba	-5.00733280568009	-9.75592363742344
R1.042,R2.070,R3.054,P1.08,P2.07_batch_021225_4	R1.042,R2.070,R3.054,P1.07,P2.07_batch_021225_4	841	615	3026	0.320175438596491	1705	4862	15344	6mon	WT	PFC	open	IN	Vip Gaba	9.44501590342636	7.1994358214999
R1.042,R2.070,R3.079,P1.08,P2.07_batch_021225_4	R1.042,R2.070,R3.079,P1.07,P2.07_batch_021225_4	802	522	2363	0.344300278035218	1415	4404	14334	6mon	WT	PFC	open	OG	OG NN	-4.91908121495133	8.90511762234218
R1.042,R2.070,R3.082,P1.08,P2.07_batch_021225_4	R1.042,R2.070,R3.082,P1.07,P2.07_batch_021225_4	1572	856	5232	0.333551769331586	3051	5614	17308	6mon	WT	PFC	open	IN	Lamp5 Gaba	-5.33779240040665	-7.19771183398716
R1.042,R2.071,R3.043,P1.08,P2.07_batch_021225_4	R1.042,R2.071,R3.043,P1.07,P2.07_batch_021225_4	5255	2446	12154	0.338797310986279	7180	17992	56910	6mon	WT	PFC	open	IN	Meis2 Gaba	-0.701079134033972	-9.44052446750157
R1.042,R2.071,R3.046,P1.08,P2.07_batch_021225_4	R1.042,R2.071,R3.046,P1.07,P2.07_batch_021225_4	5359	2454	10040	0.334805753765998	5873	9109	28778	6mon	WT	PFC	open	EN	L5 PT Glut	3.32376360507125	5.67195664974697
R1.042,R2.071,R3.063,P1.08,P2.07_batch_021225_4	R1.042,R2.071,R3.063,P1.07,P2.07_batch_021225_4	12109	4136	15981	0.329283375773008	9219	15349	46815	6mon	WT	PFC	open	EN	L5 PT Glut	3.12337350459213	5.41713010403164
R1.042,R2.071,R3.064,P1.08,P2.07_batch_021225_4	R1.042,R2.071,R3.064,P1.07,P2.07_batch_021225_4	2590	1363	5282	0.318129463257314	2960	8256	25874	6mon	WT	PFC	open	IN	Lamp5 Gaba	-6.90250587849503	-4.23434604075901
R1.042,R2.071,R3.070,P1.08,P2.07_batch_021225_4	R1.042,R2.071,R3.070,P1.07,P2.07_batch_021225_4	1204	708	4271	0.314953810623557	2373	6645	19942	6mon	WT	PFC	open	IN	Lamp5 Gaba	-1.83281278996354	-7.2234681930875
R1.042,R2.071,R3.079,P1.08,P2.07_batch_021225_4	R1.042,R2.071,R3.079,P1.07,P2.07_batch_021225_4	2060	1237	4677	0.327831957989497	2688	7887	24272	6mon	WT	PFC	open	IN	Vip Gaba	10.6832332572472	8.77236329647548
R1.042,R2.072,R3.003,P1.08,P2.07_batch_021225_4	R1.042,R2.072,R3.003,P1.07,P2.07_batch_021225_4	7552	3123	8020	0.317295980511571	4484	8777	27544	6mon	WT	PFC	open	EN	L2/3 IT Glut	0.649206887794679	5.19954501720913
R1.042,R2.073,R3.005,P1.08,P2.07_batch_021225_4	R1.042,R2.073,R3.005,P1.07,P2.07_batch_021225_4	3575	1761	3404	0.331186440677966	1973	4920	15664	6mon	WT	PFC	open	IN	MGE Gaba	-1.60964823155289	-1.08620355394833
R1.042,R2.073,R3.024,P1.08,P2.07_batch_021225_4	R1.042,R2.073,R3.024,P1.07,P2.07_batch_021225_4	1808	1155	4392	0.322826086956522	2492	7153	21734	6mon	WT	PFC	open	AS	AS NN	13.628421779586	0.485512724843098
R1.042,R2.073,R3.025,P1.08,P2.07_batch_021225_4	R1.042,R2.073,R3.025,P1.07,P2.07_batch_021225_4	2436	1277	2087	0.310012062726176	1144	3344	10170	6mon	WT	PFC	open	IN	MGE Gaba	-0.962367896126562	-1.15457020071499
R1.042,R2.073,R3.054,P1.08,P2.07_batch_021225_4	R1.042,R2.073,R3.054,P1.07,P2.07_batch_021225_4	2053	1174	1608	0.325752017608217	919	2173	6506	6mon	WT	PFC	open	IN	MGE Gaba	2.20049988837356	-0.919937007363664
R1.042,R2.073,R3.059,P1.08,P2.07_batch_021225_4	R1.042,R2.073,R3.059,P1.07,P2.07_batch_021225_4	2640	1343	4985	0.331794042946202	2894	7470	23074	6mon	WT	PFC	open	IN	Lamp5 Gaba	-6.91789722828751	-4.96547115710728
R1.042,R2.073,R3.071,P1.08,P2.07_batch_021225_4	R1.042,R2.073,R3.071,P1.07,P2.07_batch_021225_4	1273	865	3627	0.335211267605634	2124	6291	19412	6mon	WT	PFC	open	IN	Vip Gaba	9.93140601725692	7.86760865780361
R1.042,R2.074,R3.070,P1.08,P2.07_batch_021225_4	R1.042,R2.074,R3.070,P1.07,P2.07_batch_021225_4	1177	766	2928	0.331761006289308	1700	4831	15348	6mon	WT	PFC	open	AS	AS NN	11.7665395698082	-1.32584331301205
R1.042,R2.074,R3.095,P1.08,P2.07_batch_021225_4	R1.042,R2.074,R3.095,P1.07,P2.07_batch_021225_4	2066	1283	4240	0.329311763092953	2446	7195	22922	6mon	WT	PFC	open	IN	Meis2 Gaba	1.75027680010909	-8.53659618762486
R1.042,R2.075,R3.006,P1.08,P2.07_batch_021225_4	R1.042,R2.075,R3.006,P1.07,P2.07_batch_021225_4	1530	950	3746	0.328771384136858	2158	5447	16550	6mon	WT	PFC	open	IN	Lamp5 Gaba	-4.19857216267472	-7.99991882709019
R1.042,R2.075,R3.051,P1.08,P2.07_batch_021225_4	R1.042,R2.075,R3.051,P1.07,P2.07_batch_021225_4	1143	740	2693	0.333191670208245	1569	4211	12994	6mon	WT	PFC	open	IN	RHP-COA Ndnf Gaba	5.12902164073104	13.8895050201083
R1.042,R2.076,R3.053,P1.08,P2.07_batch_021225_4	R1.042,R2.076,R3.053,P1.07,P2.07_batch_021225_4	2294	1289	4521	0.305310991195683	2446	4940	15232	6mon	WT	PFC	open	IN	Lamp5 Gaba	-5.14940023808365	-9.35700167087071
R1.042,R2.077,R3.013,P1.08,P2.07_batch_021225_4	R1.042,R2.077,R3.013,P1.07,P2.07_batch_021225_4	919	646	3008	0.323575949367089	1710	5079	15606	6mon	WT	PFC	open	OG	OG NN	-5.96856785206681	9.45001088711269
R1.042,R2.077,R3.041,P1.08,P2.07_batch_021225_4	R1.042,R2.077,R3.041,P1.07,P2.07_batch_021225_4	6927	2893	9284	0.327703554323166	5334	8517	26662	6mon	WT	PFC	open	EN	L2/3 IT Glut	1.58274024338836	6.9440361175204
R1.042,R2.077,R3.056,P1.08,P2.07_batch_021225_4	R1.042,R2.077,R3.056,P1.07,P2.07_batch_021225_4	3968	1805	6474	0.317100792751982	3618	8786	27010	6mon	WT	PFC	open	IN	Lamp5 Gaba	-7.68173504261857	-6.15003956225865
R1.042,R2.077,R3.069,P1.08,P2.07_batch_021225_4	R1.042,R2.077,R3.069,P1.07,P2.07_batch_021225_4	1843	1056	3221	0.330942990319111	1866	5299	17135	6mon	WT	PFC	open	IN	Lamp5 Gaba	-5.63858127980118	-9.32353247073643
R1.042,R2.077,R3.070,P1.08,P2.07_batch_021225_4	R1.042,R2.077,R3.070,P1.07,P2.07_batch_021225_4	868	548	2127	0.31786941580756	1191	3544	10878	6mon	WT	PFC	open	IN	Lamp5 Gaba	-4.73443031697159	-7.93275297549717
R1.042,R2.078,R3.006,P1.08,P2.07_batch_021225_4	R1.042,R2.078,R3.006,P1.07,P2.07_batch_021225_4	983	699	2465	0.333642261353105	1438	4430	14398	6mon	WT	PFC	open	AS	AS NN	11.6558427772057	-0.90673456224777
R1.042,R2.078,R3.035,P1.08,P2.07_batch_021225_4	R1.042,R2.078,R3.035,P1.07,P2.07_batch_021225_4	1629	965	4495	0.322983014861996	2551	5962	17973	6mon	WT	PFC	open	IN	RHP-COA Ndnf Gaba	5.0678968390953	13.6945396575595
R1.042,R2.078,R3.046,P1.08,P2.07_batch_021225_4	R1.042,R2.078,R3.046,P1.07,P2.07_batch_021225_4	1466	917	3906	0.317955112219451	2188	4894	15088	6mon	WT	PFC	open	IN	Lamp5 Gaba	-1.71518969921952	-8.20227754977696
R1.042,R2.079,R3.027,P1.08,P2.07_batch_021225_4	R1.042,R2.079,R3.027,P1.07,P2.07_batch_021225_4	2555	1334	4212	0.310468237399344	2312	4140	12712	6mon	WT	PFC	open	IN	MGE Gaba	-0.843417767571265	-0.970164132538961
R1.042,R2.079,R3.063,P1.08,P2.07_batch_021225_4	R1.042,R2.079,R3.063,P1.07,P2.07_batch_021225_4	8026	3267	19724	0.327170035671819	11317	20228	63842	6mon	WT	PFC	open	EN	L2/3 IT Glut	1.95574664683456	6.73962842556484
R1.042,R2.079,R3.067,P1.08,P2.07_batch_021225_4	R1.042,R2.079,R3.067,P1.07,P2.07_batch_021225_4	3212	1645	7926	0.327522529177131	4552	10543	33050	6mon	WT	PFC	open	IN	Lamp5 Gaba	-5.24614620594865	-6.82546795276158
R1.042,R2.079,R3.068,P1.08,P2.07_batch_021225_4	R1.042,R2.079,R3.068,P1.07,P2.07_batch_021225_4	2071	1152	3375	0.330476516969489	1953	4881	15292	6mon	WT	PFC	open	IN	Lamp5 Gaba	-0.739484671639258	-8.63782585528843
R1.042,R2.079,R3.092,P1.08,P2.07_batch_021225_4	R1.042,R2.079,R3.092,P1.07,P2.07_batch_021225_4	1119	686	1950	0.324833029751063	1112	3506	10652	6mon	WT	PFC	open	IN	Lamp5 Gaba	-3.22800493626481	-7.46463859942906
R1.042,R2.080,R3.009,P1.08,P2.07_batch_021225_4	R1.042,R2.080,R3.009,P1.07,P2.07_batch_021225_4	1607	998	4497	0.326535947712418	2576	8082	25948	6mon	WT	PFC	open	IN	RHP-COA Ndnf Gaba	5.52602290721053	13.2400652084018
R1.042,R2.080,R3.024,P1.08,P2.07_batch_021225_4	R1.042,R2.080,R3.024,P1.07,P2.07_batch_021225_4	2444	1397	6398	0.333690412426352	3732	6940	21898	6mon	WT	PFC	open	IN	Meis2 Gaba	-1.11213148026353	-9.55185545352452
R1.042,R2.080,R3.028,P1.08,P2.07_batch_021225_4	R1.042,R2.080,R3.028,P1.07,P2.07_batch_021225_4	1160	871	5838	0.344517338331771	3497	9278	30470	6mon	WT	PFC	open	MG	MG NN	4.98050307841415	-13.9063409653043
R1.042,R2.080,R3.071,P1.08,P2.07_batch_021225_4	R1.042,R2.080,R3.071,P1.07,P2.07_batch_021225_4	2794	1418	3308	0.324120603015075	1883	3496	11348	6mon	WT	PFC	open	EN	L6 CT Glut	5.43367147059554	3.01375900837429
R1.042,R2.080,R3.073,P1.08,P2.07_batch_021225_4	R1.042,R2.080,R3.073,P1.07,P2.07_batch_021225_4	4386	2224	5791	0.336068776865963	3398	7912	23944	6mon	WT	PFC	open	IN	MGE Gaba	2.87612223239059	0.185027233090474
R1.042,R2.080,R3.074,P1.08,P2.07_batch_021225_4	R1.042,R2.080,R3.074,P1.07,P2.07_batch_021225_4	3304	1676	7933	0.328980190755686	4573	7937	26242	6mon	WT	PFC	open	IN	MGE Gaba	-1.19471955685502	-1.13315261271946
R1.042,R2.081,R3.011,P1.08,P2.07_batch_021225_4	R1.042,R2.081,R3.011,P1.07,P2.07_batch_021225_4	5043	2339	4244	0.32621359223301	2429	5135	16490	6mon	WT	PFC	open	EN	L2/3 IT Glut	0.707235094023889	6.44841777416713
R1.042,R2.081,R3.020,P1.08,P2.07_batch_021225_4	R1.042,R2.081,R3.020,P1.07,P2.07_batch_021225_4	1585	968	5405	0.322266489597167	3062	8385	26028	6mon	WT	PFC	open	IN	Vip Gaba	9.56923579783554	8.57669984432705
R1.042,R2.081,R3.055,P1.08,P2.07_batch_021225_4	R1.042,R2.081,R3.055,P1.07,P2.07_batch_021225_4	2546	1310	4295	0.339229968782518	2540	7595	24330	6mon	WT	PFC	open	IN	Lamp5 Gaba	-3.02284884838944	-8.6989926185941
R1.042,R2.082,R3.074,P1.08,P2.07_batch_021225_4	R1.042,R2.082,R3.074,P1.07,P2.07_batch_021225_4	877	613	2843	0.327145214521452	1631	5024	16422	6mon	WT	PFC	open	OG	OG NN	-3.75599670796281	9.95113526913173
R1.042,R2.083,R3.019,P1.08,P2.07_batch_021225_4	R1.042,R2.083,R3.019,P1.07,P2.07_batch_021225_4	2581	1380	4773	0.315924877797788	2659	4721	14664	6mon	WT	PFC	open	IN	Lamp5 Gaba	-5.87172413258439	-9.65516508487217
R1.042,R2.083,R3.028,P1.08,P2.07_batch_021225_4	R1.042,R2.083,R3.028,P1.07,P2.07_batch_021225_4	1984	1189	4114	0.305	2224	5717	17532	6mon	WT	PFC	open	IN	Lamp5 Gaba	-3.80108118443375	-9.17567575839512
R1.042,R2.083,R3.036,P1.08,P2.07_batch_021225_4	R1.042,R2.083,R3.036,P1.07,P2.07_batch_021225_4	1498	948	3104	0.291300527240773	1613	4278	12506	6mon	WT	PFC	open	IN	Lamp5 Gaba	-0.22716033844834	-7.88056887057774
R1.042,R2.083,R3.056,P1.08,P2.07_batch_021225_4	R1.042,R2.083,R3.056,P1.07,P2.07_batch_021225_4	1047	778	3933	0.298487394957983	2087	5953	18022	6mon	WT	PFC	open	MG	MG NN	4.04127001376266	-13.4236091461515
R1.042,R2.083,R3.063,P1.08,P2.07_batch_021225_4	R1.042,R2.083,R3.063,P1.07,P2.07_batch_021225_4	1839	1175	3435	0.289768185451639	1777	4286	12570	6mon	WT	PFC	open	Vas	VLMC NN	15.4659700355064	6.99833070370205
R1.042,R2.083,R3.080,P1.08,P2.07_batch_021225_4	R1.042,R2.083,R3.080,P1.07,P2.07_batch_021225_4	1303	726	1781	0.312849162011173	984	2358	7802	6mon	WT	PFC	open	IN	Lamp5 Gaba	-4.23965979008561	-5.09117353824131
R1.042,R2.084,R3.032,P1.08,P2.07_batch_021225_4	R1.042,R2.084,R3.032,P1.07,P2.07_batch_021225_4	1918	1084	3706	0.313107609788803	2049	4878	15054	6mon	WT	PFC	open	IN	Lamp5 Gaba	-2.60091805844193	-8.97211874392979
R1.042,R2.084,R3.046,P1.08,P2.07_batch_021225_4	R1.042,R2.084,R3.046,P1.07,P2.07_batch_021225_4	1729	1050	5359	0.307454890788224	2917	4818	14494	6mon	WT	PFC	open	IN	Meis2 Gaba	-10.3291959801186	-2.82393945125096
R1.042,R2.084,R3.067,P1.08,P2.07_batch_021225_4	R1.042,R2.084,R3.067,P1.07,P2.07_batch_021225_4	4912	2269	7355	0.327983473700938	4229	11226	35491	6mon	WT	PFC	open	IN	Lamp5 Gaba	-6.84083271412736	-7.26630056766026
R1.042,R2.084,R3.086,P1.08,P2.07_batch_021225_4	R1.042,R2.084,R3.086,P1.07,P2.07_batch_021225_4	1221	801	3081	0.317353407290016	1723	5009	15507	6mon	WT	PFC	open	OG	OG NN	-4.57189035801774	10.4264427337313
R1.042,R2.085,R3.058,P1.08,P2.07_batch_021225_4	R1.042,R2.085,R3.058,P1.07,P2.07_batch_021225_4	8372	3218	8519	0.326050884955752	4874	8602	27514	6mon	WT	PFC	open	EN	L2/3 IT Glut	0.628601785613245	6.65501939388759
R1.042,R2.086,R3.034,P1.08,P2.07_batch_021225_4	R1.042,R2.086,R3.034,P1.07,P2.07_batch_021225_4	1099	715	3096	0.33172182967646	1797	4512	15150	6mon	WT	PFC	open	OG	OG NN	-3.73936319737321	9.96008836361415
R1.042,R2.086,R3.068,P1.08,P2.07_batch_021225_4	R1.042,R2.086,R3.068,P1.07,P2.07_batch_021225_4	1547	960	3515	0.324333445831927	2002	5721	17772	6mon	WT	PFC	open	IN	Vip Gaba	10.0063352546226	9.17658387753017
R1.042,R2.086,R3.082,P1.08,P2.07_batch_021225_4	R1.042,R2.086,R3.082,P1.07,P2.07_batch_021225_4	1086	717	3353	0.324982357092449	1913	4850	15776	6mon	WT	PFC	open	IN	Vip Gaba	9.126996036483	7.40954934689052
R1.042,R2.088,R3.015,P1.08,P2.07_batch_021225_4	R1.042,R2.088,R3.015,P1.07,P2.07_batch_021225_4	1545	850	2422	0.339178587909552	1432	4090	12936	6mon	WT	PFC	open	IN	Lamp5 Gaba	-5.39917469410782	-7.43011082080357
R1.042,R2.088,R3.086,P1.08,P2.07_batch_021225_4	R1.042,R2.088,R3.086,P1.07,P2.07_batch_021225_4	2438	1465	5649	0.330188679245283	3266	8926	28241	6mon	WT	PFC	open	AS	AS NN	13.6216783484947	0.849556199040486
R1.042,R2.089,R3.003,P1.08,P2.07_batch_021225_4	R1.042,R2.089,R3.003,P1.07,P2.07_batch_021225_4	2565	1309	5310	0.307009121459433	2887	6206	18872	6mon	WT	PFC	open	IN	Lamp5 Gaba	-2.96276116757279	-7.93113792804234
R1.042,R2.089,R3.012,P1.08,P2.07_batch_021225_4	R1.042,R2.089,R3.012,P1.07,P2.07_batch_021225_4	1338	851	2487	0.300684570826751	1328	4530	13858	6mon	WT	PFC	open	AS	AS NN	11.5479650458824	0.782509675946309
R1.042,R2.089,R3.045,P1.08,P2.07_batch_021225_4	R1.042,R2.089,R3.045,P1.07,P2.07_batch_021225_4	3507	1679	2059	0.312348668280872	1136	2660	7774	6mon	WT	PFC	open	EN	L6 CT Glut	5.86511420817489	2.98853766056545
R1.042,R2.089,R3.047,P1.08,P2.07_batch_021225_4	R1.042,R2.089,R3.047,P1.07,P2.07_batch_021225_4	1729	958	3560	0.307086614173228	1936	5108	15659	6mon	WT	PFC	open	IN	Lamp5 Gaba	-5.01104021458512	-4.85309589770787
R1.042,R2.089,R3.054,P1.08,P2.07_batch_021225_4	R1.042,R2.089,R3.054,P1.07,P2.07_batch_021225_4	2452	1270	2257	0.304620650313748	1219	2050	5912	6mon	WT	PFC	open	IN	MGE Gaba	-0.858059767769629	-0.804896258983539
R1.042,R2.089,R3.063,P1.08,P2.07_batch_021225_4	R1.042,R2.089,R3.063,P1.07,P2.07_batch_021225_4	2821	1424	1866	0.315059445178336	1037	1485	4672	6mon	WT	PFC	open	EN	L2/3 IT Glut	2.13242971511001	5.53918277355678
R1.042,R2.089,R3.094,P1.08,P2.07_batch_021225_4	R1.042,R2.089,R3.094,P1.07,P2.07_batch_021225_4	3153	1531	4238	0.31801206549842	2374	5720	17596	6mon	WT	PFC	open	IN	Lamp5 Gaba	-7.59254646687394	-7.49785698321812
R1.042,R2.090,R3.008,P1.08,P2.07_batch_021225_4	R1.042,R2.090,R3.008,P1.07,P2.07_batch_021225_4	3796	1882	9092	0.335288977655723	5325	7781	25468	6mon	WT	PFC	open	IN	MSN Gaba	-5.91498423008805	0.76619421574123
R1.042,R2.090,R3.026,P1.08,P2.07_batch_021225_4	R1.042,R2.090,R3.026,P1.07,P2.07_batch_021225_4	2744	1357	6526	0.331627250264737	3787	7394	23606	6mon	WT	PFC	open	IN	Lamp5 Gaba	-7.59342670826798	-4.92746199038975
R1.042,R2.090,R3.027,P1.08,P2.07_batch_021225_4	R1.042,R2.090,R3.027,P1.07,P2.07_batch_021225_4	1890	1149	4639	0.329408817635271	2677	6828	21662	6mon	WT	PFC	open	IN	Vip Gaba	10.0762433967125	9.0900322112704
R1.042,R2.090,R3.033,P1.08,P2.07_batch_021225_4	R1.042,R2.090,R3.033,P1.07,P2.07_batch_021225_4	3155	1619	6805	0.339990178425274	4032	7040	22616	6mon	WT	PFC	open	EN	L6b Glut	1.07583582015151	10.8169199142123
R1.042,R2.090,R3.047,P1.08,P2.07_batch_021225_4	R1.042,R2.090,R3.047,P1.07,P2.07_batch_021225_4	1705	1026	3951	0.329411764705882	2280	4794	14706	6mon	WT	PFC	open	IN	Lamp5 Gaba	-4.60495329289323	-4.76988662150853
R1.042,R2.090,R3.059,P1.08,P2.07_batch_021225_4	R1.042,R2.090,R3.059,P1.07,P2.07_batch_021225_4	3855	1890	8529	0.343302823256414	5094	11172	35520	6mon	WT	PFC	open	IN	Lamp5 Gaba	-5.96988773732072	-10.1626991119718
R1.042,R2.090,R3.075,P1.08,P2.07_batch_021225_4	R1.042,R2.090,R3.075,P1.07,P2.07_batch_021225_4	2768	1461	6328	0.340193491644679	3751	8466	28358	6mon	WT	PFC	open	IN	Lamp5 Gaba	-5.88463545231705	-7.6217221107816
R1.042,R2.090,R3.091,P1.08,P2.07_batch_021225_4	R1.042,R2.090,R3.091,P1.07,P2.07_batch_021225_4	4404	1997	4457	0.344700686947988	2671	7081	23252	6mon	WT	PFC	open	EN	L6 IT Glut	-1.27351045994645	4.1840926322604
R1.042,R2.090,R3.095,P1.08,P2.07_batch_021225_4	R1.042,R2.090,R3.095,P1.07,P2.07_batch_021225_4	5941	2602	4648	0.341050119331742	2761	5542	18076	6mon	WT	PFC	open	EN	L5 PT Glut	2.71503281207198	3.37300120922573
R1.042,R2.091,R3.022,P1.08,P2.07_batch_021225_4	R1.042,R2.091,R3.022,P1.07,P2.07_batch_021225_4	1877	1068	4154	0.322895719620799	2357	6141	18919	6mon	WT	PFC	open	IN	Lamp5 Gaba	-3.55042744068986	-4.99219883349888
R1.042,R2.091,R3.044,P1.08,P2.07_batch_021225_4	R1.042,R2.091,R3.044,P1.07,P2.07_batch_021225_4	1035	666	2926	0.335401318340442	1714	5056	16584	6mon	WT	PFC	open	OG	OG NN	-5.96104574589615	10.0661016616488
R1.042,R2.092,R3.032,P1.08,P2.07_batch_021225_4	R1.042,R2.092,R3.032,P1.07,P2.07_batch_021225_4	6760	2825	8788	0.329006622516556	5066	9854	31690	6mon	WT	PFC	open	EN	L2/3 IT Glut	1.74310057969207	6.96418439480312
R1.042,R2.092,R3.048,P1.08,P2.07_batch_021225_4	R1.042,R2.092,R3.048,P1.07,P2.07_batch_021225_4	1359	782	3310	0.342228152101401	1972	4894	15614	6mon	WT	PFC	open	IN	RHP-COA Ndnf Gaba	4.54846381754989	14.5913177642489
R1.042,R2.092,R3.049,P1.08,P2.07_batch_021225_4	R1.042,R2.092,R3.049,P1.07,P2.07_batch_021225_4	1272	843	3289	0.330281690140845	1902	5149	15824	6mon	WT	PFC	open	IN	RHP-COA Ndnf Gaba	3.99044870944137	13.7410713348056
R1.042,R2.093,R3.012,P1.08,P2.07_batch_021225_4	R1.042,R2.093,R3.012,P1.07,P2.07_batch_021225_4	1318	833	3296	0.322451940515053	1868	4462	13906	6mon	WT	PFC	open	IN	Vip Gaba	9.59142016978378	7.76471864315517
R1.042,R2.093,R3.048,P1.08,P2.07_batch_021225_4	R1.042,R2.093,R3.048,P1.07,P2.07_batch_021225_4	3022	1582	3644	0.329400510204082	2103	5116	16558	6mon	WT	PFC	open	EN	L6 CT Glut	6.03088092417831	2.84371053310878
R1.042,R2.093,R3.054,P1.08,P2.07_batch_021225_4	R1.042,R2.093,R3.054,P1.07,P2.07_batch_021225_4	2913	1424	3410	0.331644714623438	1979	5112	15782	6mon	WT	PFC	open	IN	Lamp5 Gaba	-4.90850687413102	-3.46726811793797
R1.042,R2.093,R3.069,P1.08,P2.07_batch_021225_4	R1.042,R2.093,R3.069,P1.07,P2.07_batch_021225_4	1360	795	1613	0.335443037974684	945	3508	11578	6mon	WT	PFC	open	IN	RHP-COA Ndnf Gaba	5.09778165431136	14.2480102691317
R1.042,R2.095,R3.036,P1.08,P2.07_batch_021225_4	R1.042,R2.095,R3.036,P1.07,P2.07_batch_021225_4	2616	1523	4485	0.32723470987977	2574	5947	19026	6mon	WT	PFC	open	IN	MGE Gaba	2.06743776412124	0.289202443089558
R1.042,R2.095,R3.076,P1.08,P2.07_batch_021225_4	R1.042,R2.095,R3.076,P1.07,P2.07_batch_021225_4	707	494	1830	0.318272425249169	1026	3116	9002	6mon	WT	PFC	open	IN	Lamp5 Gaba	-1.65594172863846	-6.40551079181187
R1.042,R2.096,R3.068,P1.08,P2.07_batch_021225_4	R1.042,R2.096,R3.068,P1.07,P2.07_batch_021225_4	1044	773	3355	0.332076764907471	1949	5305	17100	6mon	WT	PFC	open	MG	MG NN	4.66127109141464	-13.5109123077726
R1.042,R2.096,R3.085,P1.08,P2.07_batch_021225_4	R1.042,R2.096,R3.085,P1.07,P2.07_batch_021225_4	1126	819	3968	0.324469674335226	2261	5359	16706	6mon	WT	PFC	open	MG	MG NN	4.32726835818405	-13.9979633179044
R1.043,R2.001,R3.003,P1.08,P2.07_batch_021225_4	R1.043,R2.001,R3.003,P1.07,P2.07_batch_021225_4	2303	1299	2844	0.317460317460317	1591	4715	14480	6mon	WT	PFC	open	IN	Lamp5 Gaba	-3.32589960484391	-8.5030173149442
R1.043,R2.001,R3.004,P1.08,P2.07_batch_021225_4	R1.043,R2.001,R3.004,P1.07,P2.07_batch_021225_4	1992	1186	3763	0.318020058233581	2108	4719	14406	6mon	WT	PFC	open	IN	Lamp5 Gaba	-3.88082266240006	-5.65194166568272
R1.043,R2.002,R3.057,P1.08,P2.07_batch_021225_4	R1.043,R2.002,R3.057,P1.07,P2.07_batch_021225_4	2720	1445	1730	0.327001356852103	992	2553	8398	6mon	WT	PFC	open	IN	Lamp5 Gaba	-7.89660454182511	-5.684190162692
R1.043,R2.002,R3.059,P1.08,P2.07_batch_021225_4	R1.043,R2.002,R3.059,P1.07,P2.07_batch_021225_4	2787	1487	3124	0.304777594728171	1688	2679	7888	6mon	WT	PFC	open	IN	Lamp5 Gaba	-4.96582127003556	0.696615687336995
R1.043,R2.002,R3.069,P1.08,P2.07_batch_021225_4	R1.043,R2.002,R3.069,P1.07,P2.07_batch_021225_4	2615	1405	3046	0.300987548303993	1628	4103	12496	6mon	WT	PFC	open	IN	Lamp5 Gaba	-6.93790674595719	-8.19847715762608
R1.043,R2.002,R3.086,P1.08,P2.07_batch_021225_4	R1.043,R2.002,R3.086,P1.07,P2.07_batch_021225_4	2689	1394	1386	0.283384301732926	703	2144	6250	6mon	WT	PFC	open	IN	Pax6 Gaba	6.21587705226058	9.57075749966152
R1.043,R2.003,R3.006,P1.08,P2.07_batch_021225_4	R1.043,R2.003,R3.006,P1.07,P2.07_batch_021225_4	2735	1495	3568	0.318460490463215	2001	4906	14780	6mon	WT	PFC	open	EN	L6b Glut	1.13915282101745	10.9586578521395
R1.043,R2.004,R3.009,P1.08,P2.07_batch_021225_4	R1.043,R2.004,R3.009,P1.07,P2.07_batch_021225_4	2149	1170	1789	0.324270557029178	1019	2596	7898	6mon	WT	PFC	open	IN	Lamp5 Gaba	-3.89155054478532	-7.57022369769566
R1.043,R2.004,R3.012,P1.08,P2.07_batch_021225_4	R1.043,R2.004,R3.012,P1.07,P2.07_batch_021225_4	1755	1072	3047	0.292335115864528	1588	3648	11008	6mon	WT	PFC	open	IN	Meis2 Gaba	0.290538783980554	-9.2754291382169
R1.043,R2.004,R3.062,P1.08,P2.07_batch_021225_4	R1.043,R2.004,R3.062,P1.07,P2.07_batch_021225_4	2584	1416	3880	0.308646003262643	2119	4135	12770	6mon	WT	PFC	open	EN	L6b Glut	1.26587429256553	10.8387066039706
R1.043,R2.004,R3.087,P1.08,P2.07_batch_021225_4	R1.043,R2.004,R3.087,P1.07,P2.07_batch_021225_4	2079	1115	888	0.28816199376947	457	1320	3774	6mon	WT	PFC	open	IN	Lamp5 Gaba	-4.72681665806657	-4.58213079837315
R1.043,R2.005,R3.027,P1.08,P2.07_batch_021225_4	R1.043,R2.005,R3.027,P1.07,P2.07_batch_021225_4	3168	1782	2655	0.301181102362205	1420	3586	10426	6mon	WT	PFC	open	AS	AS NN	11.6747569999229	1.89674150082119
R1.043,R2.005,R3.028,P1.08,P2.07_batch_021225_4	R1.043,R2.005,R3.028,P1.07,P2.07_batch_021225_4	3542	1751	1144	0.280350438047559	575	1675	4748	6mon	WT	PFC	open	EN	L6b Glut	1.27546172947997	10.7862669143344
R1.043,R2.005,R3.030,P1.08,P2.07_batch_021225_4	R1.043,R2.005,R3.030,P1.07,P2.07_batch_021225_4	3009	1496	827	0.304821150855365	447	951	3042	6mon	WT	PFC	open	EN	L4/5 IT Glut	3.92512011141891	6.35496341320522
R1.043,R2.005,R3.031,P1.08,P2.07_batch_021225_4	R1.043,R2.005,R3.031,P1.07,P2.07_batch_021225_4	3411	1676	2649	0.302792748652621	1423	3600	11130	6mon	WT	PFC	open	IN	Lamp5 Gaba	-6.72530508427506	-8.01568306354039
R1.043,R2.005,R3.033,P1.08,P2.07_batch_021225_4	R1.043,R2.005,R3.033,P1.07,P2.07_batch_021225_4	2082	1259	3172	0.307692307692308	1728	4319	12734	6mon	WT	PFC	open	IN	RHP-COA Ndnf Gaba	6.28305673213119	13.923852554288
R1.043,R2.005,R3.055,P1.08,P2.07_batch_021225_4	R1.043,R2.005,R3.055,P1.07,P2.07_batch_021225_4	2872	1619	1913	0.282108389012621	967	2690	8006	6mon	WT	PFC	open	AS	AS NN	11.5227136573326	1.93600594135769
R1.043,R2.005,R3.068,P1.08,P2.07_batch_021225_4	R1.043,R2.005,R3.068,P1.07,P2.07_batch_021225_4	2747	1452	3938	0.306519623743107	2138	4045	12588	6mon	WT	PFC	open	IN	Lamp5 Gaba	-4.80654430775529	-6.72422731784336
R1.043,R2.005,R3.071,P1.08,P2.07_batch_021225_4	R1.043,R2.005,R3.071,P1.07,P2.07_batch_021225_4	1638	999	1531	0.303465765004227	824	2196	6560	6mon	WT	PFC	open	IN	Lamp5 Gaba	-3.43861008076554	-8.25739324954503
R1.043,R2.005,R3.094,P1.08,P2.07_batch_021225_4	R1.043,R2.005,R3.094,P1.07,P2.07_batch_021225_4	1598	1022	1778	0.30943931866572	973	2930	9590	6mon	WT	PFC	open	Vas	VLMC NN	15.8005933722984	7.00963079067714
R1.043,R2.006,R3.053,P1.08,P2.07_batch_021225_4	R1.043,R2.006,R3.053,P1.07,P2.07_batch_021225_4	1761	1094	1974	0.30970625798212	1081	3144	9564	6mon	WT	PFC	open	Vas	VLMC NN	15.3735284766685	7.06304704281337
R1.043,R2.006,R3.084,P1.08,P2.07_batch_021225_4	R1.043,R2.006,R3.084,P1.07,P2.07_batch_021225_4	1501	928	1180	0.292766934557979	616	1967	5688	6mon	WT	PFC	open	Vas	VLMC NN	15.6897830924522	6.4968892249728
R1.043,R2.006,R3.086,P1.08,P2.07_batch_021225_4	R1.043,R2.006,R3.086,P1.07,P2.07_batch_021225_4	1816	1063	2543	0.284530386740331	1295	3116	8902	6mon	WT	PFC	open	IN	Lamp5 Gaba	-4.99900722889786	-8.90196455386631
R1.043,R2.006,R3.087,P1.08,P2.07_batch_021225_4	R1.043,R2.006,R3.087,P1.07,P2.07_batch_021225_4	1212	892	3369	0.29715864246251	1781	5108	15144	6mon	WT	PFC	open	MG	MG NN	4.45796680064315	-13.5544618454313
R1.043,R2.007,R3.013,P1.08,P2.07_batch_021225_4	R1.043,R2.007,R3.013,P1.07,P2.07_batch_021225_4	1467	980	1649	0.320672023374726	930	2700	8278	6mon	WT	PFC	open	Vas	VLMC NN	16.2661666831505	6.83403073879726
R1.043,R2.007,R3.025,P1.08,P2.07_batch_021225_4	R1.043,R2.007,R3.025,P1.07,P2.07_batch_021225_4	1066	702	1812	0.313483915126626	1003	2762	8516	6mon	WT	PFC	open	IN	Vip Gaba	9.09549235911483	7.69212018581875
R1.043,R2.007,R3.051,P1.08,P2.07_batch_021225_4	R1.043,R2.007,R3.051,P1.07,P2.07_batch_021225_4	1041	619	1158	0.302247191011236	621	1631	4934	6mon	WT	PFC	open	IN	Lamp5 Gaba	-3.4719767609108	-5.64390934375279
R1.043,R2.007,R3.094,P1.08,P2.07_batch_021225_4	R1.043,R2.007,R3.094,P1.07,P2.07_batch_021225_4	2189	1206	3117	0.311823647294589	1717	3889	12188	6mon	WT	PFC	open	IN	Lamp5 Gaba	-7.12704515843278	-8.48602140811436
R1.043,R2.008,R3.012,P1.08,P2.07_batch_021225_4	R1.043,R2.008,R3.012,P1.07,P2.07_batch_021225_4	2493	1297	3189	0.309608540925267	1746	3516	10756	6mon	WT	PFC	open	IN	Lamp5 Gaba	-7.3211822548378	-5.25872743991368
R1.043,R2.008,R3.050,P1.08,P2.07_batch_021225_4	R1.043,R2.008,R3.050,P1.07,P2.07_batch_021225_4	4203	2013	5638	0.304546493031757	3044	6469	19596	6mon	WT	PFC	open	IN	Lamp5 Gaba	-5.85673380284196	-10.1860021438932
R1.043,R2.008,R3.069,P1.08,P2.07_batch_021225_4	R1.043,R2.008,R3.069,P1.07,P2.07_batch_021225_4	1202	852	2705	0.30278310940499	1453	4131	11914	6mon	WT	PFC	open	MG	MG NN	5.51432323069686	-14.27485979465
R1.043,R2.010,R3.007,P1.08,P2.07_batch_021225_4	R1.043,R2.010,R3.007,P1.07,P2.07_batch_021225_4	1847	1118	2438	0.288863764838892	1258	3669	10834	6mon	WT	PFC	open	IN	RHP-COA Ndnf Gaba	5.51292466731185	13.5496898803378
R1.043,R2.010,R3.011,P1.08,P2.07_batch_021225_4	R1.043,R2.010,R3.011,P1.07,P2.07_batch_021225_4	2234	1195	4035	0.275562001450326	1998	4208	12358	6mon	WT	PFC	open	IN	Lamp5 Gaba	-6.85068416981583	-5.63562572864048
R1.043,R2.010,R3.055,P1.08,P2.07_batch_021225_4	R1.043,R2.010,R3.055,P1.07,P2.07_batch_021225_4	1333	791	1634	0.310821181887951	898	2712	8180	6mon	WT	PFC	open	IN	Lamp5 Gaba	-1.93891668705826	-6.86308086780064
R1.043,R2.010,R3.061,P1.08,P2.07_batch_021225_4	R1.043,R2.010,R3.061,P1.07,P2.07_batch_021225_4	5334	2501	2269	0.327131782945736	1302	2384	7724	6mon	WT	PFC	open	EN	L5 PT Glut	2.78964542956466	3.96314441296108
R1.043,R2.010,R3.091,P1.08,P2.07_batch_021225_4	R1.043,R2.010,R3.091,P1.07,P2.07_batch_021225_4	2096	1285	3174	0.297996661101836	1682	4081	12584	6mon	WT	PFC	open	IN	Vip Gaba	10.0798082313072	8.86466466518886
R1.043,R2.011,R3.004,P1.08,P2.07_batch_021225_4	R1.043,R2.011,R3.004,P1.07,P2.07_batch_021225_4	2276	1232	1483	0.275862068965517	735	2495	7808	6mon	WT	PFC	open	IN	Lamp5 Gaba	-6.4327716866005	-7.30628288653843
R1.043,R2.011,R3.040,P1.08,P2.07_batch_021225_4	R1.043,R2.011,R3.040,P1.07,P2.07_batch_021225_4	2288	1175	2842	0.306342780026991	1542	3352	10313	6mon	WT	PFC	open	IN	Lamp5 Gaba	-4.42213154225236	-5.77198637393467
R1.043,R2.011,R3.071,P1.08,P2.07_batch_021225_4	R1.043,R2.011,R3.071,P1.07,P2.07_batch_021225_4	1477	962	2787	0.268689057421452	1350	3918	11178	6mon	WT	PFC	open	IN	Lamp5 Gaba	-3.71494150547867	-7.70313061145298
R1.043,R2.012,R3.024,P1.08,P2.07_batch_021225_4	R1.043,R2.012,R3.024,P1.07,P2.07_batch_021225_4	1507	957	2500	0.31074297188755	1373	4103	12000	6mon	WT	PFC	open	OG	OG NN	-3.14828372387772	10.4554420623446
R1.043,R2.012,R3.026,P1.08,P2.07_batch_021225_4	R1.043,R2.012,R3.026,P1.07,P2.07_batch_021225_4	1706	1081	3047	0.307756463719767	1660	4614	14214	6mon	WT	PFC	open	IN	Vip Gaba	9.49957751841659	9.21932279201992
R1.043,R2.012,R3.028,P1.08,P2.07_batch_021225_4	R1.043,R2.012,R3.028,P1.07,P2.07_batch_021225_4	6455	2767	5847	0.31453316434305	3245	7228	22200	6mon	WT	PFC	open	IN	MSN Gaba	-7.37951660542374	0.597893110241963
R1.043,R2.012,R3.038,P1.08,P2.07_batch_021225_4	R1.043,R2.012,R3.038,P1.07,P2.07_batch_021225_4	3231	1621	4600	0.307010252147409	2501	5715	16744	6mon	WT	PFC	open	IN	Lamp5 Gaba	-5.25198889164811	-9.35964907077305
R1.043,R2.012,R3.044,P1.08,P2.07_batch_021225_4	R1.043,R2.012,R3.044,P1.07,P2.07_batch_021225_4	1731	1074	2366	0.312828601472135	1307	4195	13168	6mon	WT	PFC	open	AS	AS NN	12.0144071540367	-0.760004052195476
R1.043,R2.012,R3.053,P1.08,P2.07_batch_021225_4	R1.043,R2.012,R3.053,P1.07,P2.07_batch_021225_4	3190	1548	4699	0.306205770277627	2549	5384	16460	6mon	WT	PFC	open	IN	Lamp5 Gaba	-6.37701130299454	-7.42598474887364
R1.043,R2.012,R3.088,P1.08,P2.07_batch_021225_4	R1.043,R2.012,R3.088,P1.07,P2.07_batch_021225_4	2002	1083	2389	0.321266968325792	1350	3080	9616	6mon	WT	PFC	open	IN	Lamp5 Gaba	-3.98926830677872	-4.80172122386448
R1.043,R2.013,R3.006,P1.08,P2.07_batch_021225_4	R1.043,R2.013,R3.006,P1.07,P2.07_batch_021225_4	2757	1425	2106	0.289902280130293	1090	2764	8092	6mon	WT	PFC	open	IN	Lamp5 Gaba	-7.36628628163224	-5.17021788028233
R1.043,R2.013,R3.033,P1.08,P2.07_batch_021225_4	R1.043,R2.013,R3.033,P1.07,P2.07_batch_021225_4	1787	1061	1566	0.315251572327044	871	2387	7458	6mon	WT	PFC	open	IN	Lamp5 Gaba	-3.67794752507096	-6.78488958743565
R1.043,R2.013,R3.060,P1.08,P2.07_batch_021225_4	R1.043,R2.013,R3.060,P1.07,P2.07_batch_021225_4	1190	778	2761	0.311764705882353	1521	3468	10318	6mon	WT	PFC	open	IN	Meis2 Gaba	1.75485467524642	-7.81957138446324
R1.043,R2.013,R3.070,P1.08,P2.07_batch_021225_4	R1.043,R2.013,R3.070,P1.07,P2.07_batch_021225_4	957	632	1618	0.299103504482478	860	1933	5880	6mon	WT	PFC	open	IN	Lamp5 Gaba	-3.09624720005875	-4.58117354777806
R1.043,R2.014,R3.085,P1.08,P2.07_batch_021225_4	R1.043,R2.014,R3.085,P1.07,P2.07_batch_021225_4	3366	1700	4231	0.299533437013997	2252	4725	14316	6mon	WT	PFC	open	IN	Lamp5 Gaba	-3.20926857380753	-9.70654524234288
R1.043,R2.015,R3.041,P1.08,P2.07_batch_021225_4	R1.043,R2.015,R3.041,P1.07,P2.07_batch_021225_4	1788	1014	2377	0.301917808219178	1274	2921	8308	6mon	WT	PFC	open	IN	Lamp5 Gaba	-4.75038910298234	-4.46236575511448
R1.043,R2.015,R3.045,P1.08,P2.07_batch_021225_4	R1.043,R2.015,R3.045,P1.07,P2.07_batch_021225_4	1707	1065	2375	0.30863539445629	1297	4007	12586	6mon	WT	PFC	open	OG	OG NN	-3.80398464589005	10.4001947555209
R1.043,R2.015,R3.076,P1.08,P2.07_batch_021225_4	R1.043,R2.015,R3.076,P1.07,P2.07_batch_021225_4	1958	1102	2623	0.307468477206596	1428	3392	10492	6mon	WT	PFC	open	IN	Lamp5 Gaba	-5.74976635365372	-7.30348337558262
R1.043,R2.016,R3.007,P1.08,P2.07_batch_021225_4	R1.043,R2.016,R3.007,P1.07,P2.07_batch_021225_4	2714	1450	4456	0.301173020527859	2383	5280	16146	6mon	WT	PFC	open	IN	Lamp5 Gaba	-7.3085794487465	-7.60019768146031
R1.043,R2.016,R3.018,P1.08,P2.07_batch_021225_4	R1.043,R2.016,R3.018,P1.07,P2.07_batch_021225_4	1397	844	1698	0.280539174389216	854	2751	8214	6mon	WT	PFC	open	IN	RHP-COA Ndnf Gaba	5.90633010478134	14.8219572219516
R1.043,R2.016,R3.039,P1.08,P2.07_batch_021225_4	R1.043,R2.016,R3.039,P1.07,P2.07_batch_021225_4	1963	1122	2048	0.296946068875893	1082	3651	10790	6mon	WT	PFC	open	IN	RHP-COA Ndnf Gaba	6.04712867350692	14.5253835830355
R1.043,R2.016,R3.049,P1.08,P2.07_batch_021225_4	R1.043,R2.016,R3.049,P1.07,P2.07_batch_021225_4	1198	721	926	0.308219178082192	505	1460	4420	6mon	WT	PFC	open	IN	Lamp5 Gaba	-2.40798688321	-4.6476146068906
R1.043,R2.016,R3.075,P1.08,P2.07_batch_021225_4	R1.043,R2.016,R3.075,P1.07,P2.07_batch_021225_4	2936	1506	1037	0.285135135135135	529	1328	3592	6mon	WT	PFC	open	EN	L6 CT Glut	5.77802514643783	3.48842202755459
R1.043,R2.017,R3.001,P1.08,P2.07_batch_021225_4	R1.043,R2.017,R3.001,P1.07,P2.07_batch_021225_4	1619	965	2076	0.30050505050505	1108	2788	8262	6mon	WT	PFC	open	IN	Vip Gaba	10.9117345771324	6.71805726620205
R1.043,R2.017,R3.032,P1.08,P2.07_batch_021225_4	R1.043,R2.017,R3.032,P1.07,P2.07_batch_021225_4	2420	1331	3037	0.312858312858313	1678	3844	11946	6mon	WT	PFC	open	IN	Lamp5 Gaba	-5.01089620976334	-10.3113941040372
R1.043,R2.017,R3.059,P1.08,P2.07_batch_021225_4	R1.043,R2.017,R3.059,P1.07,P2.07_batch_021225_4	2576	1333	3360	0.317604355716878	1880	4078	12892	6mon	WT	PFC	open	IN	Lamp5 Gaba	-5.69626713185197	-5.61010635760777
R1.043,R2.017,R3.064,P1.08,P2.07_batch_021225_4	R1.043,R2.017,R3.064,P1.07,P2.07_batch_021225_4	1626	966	1890	0.307537012113055	1029	2574	7574	6mon	WT	PFC	open	IN	Vip Gaba	9.254437442733	8.42427598568447
R1.043,R2.017,R3.068,P1.08,P2.07_batch_021225_4	R1.043,R2.017,R3.068,P1.07,P2.07_batch_021225_4	3026	1516	3734	0.288461538461538	1924	4243	12578	6mon	WT	PFC	open	IN	Lamp5 Gaba	-6.77851915745621	-6.25902927783482
R1.043,R2.018,R3.030,P1.08,P2.07_batch_021225_4	R1.043,R2.018,R3.030,P1.07,P2.07_batch_021225_4	832	550	599	0.296213808463252	316	1091	3510	6mon	WT	PFC	open	IN	RHP-COA Ndnf Gaba	4.41864561648483	14.2674528274203
R1.043,R2.018,R3.055,P1.08,P2.07_batch_021225_4	R1.043,R2.018,R3.055,P1.07,P2.07_batch_021225_4	3384	1711	2780	0.307903152124258	1515	3213	9926	6mon	WT	PFC	open	IN	Meis2 Gaba	-1.10182857899552	-11.2082294311857
R1.043,R2.019,R3.001,P1.08,P2.07_batch_021225_4	R1.043,R2.019,R3.001,P1.07,P2.07_batch_021225_4	1952	1100	2582	0.319925163704397	1454	3852	11728	6mon	WT	PFC	open	IN	Lamp5 Gaba	-5.57964229969865	-5.20432222751133
R1.043,R2.019,R3.066,P1.08,P2.07_batch_021225_4	R1.043,R2.019,R3.066,P1.07,P2.07_batch_021225_4	2741	1514	4497	0.31367144432194	2490	6713	20341	6mon	WT	PFC	open	IN	Meis2 Gaba	-10.1225671806801	-2.34804106620304
R1.043,R2.020,R3.004,P1.08,P2.07_batch_021225_4	R1.043,R2.020,R3.004,P1.07,P2.07_batch_021225_4	1591	1002	1797	0.290715372907154	932	2540	7886	6mon	WT	PFC	open	IN	Vip Gaba	9.44380759806747	8.74933683010585
R1.043,R2.020,R3.091,P1.08,P2.07_batch_021225_4	R1.043,R2.020,R3.091,P1.07,P2.07_batch_021225_4	1443	936	2584	0.308859520313265	1412	4047	11946	6mon	WT	PFC	open	IN	Vip Gaba	9.64818095774764	8.57195149990566
R1.043,R2.021,R3.010,P1.08,P2.07_batch_021225_4	R1.043,R2.021,R3.010,P1.07,P2.07_batch_021225_4	2634	1418	4258	0.301927194860814	2282	5115	15448	6mon	WT	PFC	open	IN	Lamp5 Gaba	-5.57980490116959	-6.0132049408292
R1.043,R2.021,R3.014,P1.08,P2.07_batch_021225_4	R1.043,R2.021,R3.014,P1.07,P2.07_batch_021225_4	1905	1106	3777	0.303663129065389	2034	5206	15462	6mon	WT	PFC	open	IN	Vip Gaba	9.74810218424911	8.65023194881923
R1.043,R2.021,R3.023,P1.08,P2.07_batch_021225_4	R1.043,R2.021,R3.023,P1.07,P2.07_batch_021225_4	3853	1820	2361	0.302312775330396	1267	3139	9254	6mon	WT	PFC	open	EN	L2/3 IT Glut	0.70105108232612	5.17483865353115
R1.043,R2.021,R3.056,P1.08,P2.07_batch_021225_4	R1.043,R2.021,R3.056,P1.07,P2.07_batch_021225_4	2819	1371	4285	0.299076923076923	2278	5343	15998	6mon	WT	PFC	open	IN	Lamp5 Gaba	-6.55245542912369	-7.01193083194249
R1.043,R2.021,R3.089,P1.08,P2.07_batch_021225_4	R1.043,R2.021,R3.089,P1.07,P2.07_batch_021225_4	2252	1229	2015	0.284217877094972	1025	2957	8364	6mon	WT	PFC	open	IN	Lamp5 Gaba	-6.23689699559098	-5.6540650215482
R1.043,R2.022,R3.078,P1.08,P2.07_batch_021225_4	R1.043,R2.022,R3.078,P1.07,P2.07_batch_021225_4	1095	695	1557	0.305601317957166	843	2775	8166	6mon	WT	PFC	open	OG	OG NN	-4.49880886464005	8.99802362057216
R1.043,R2.023,R3.074,P1.08,P2.07_batch_021225_4	R1.043,R2.023,R3.074,P1.07,P2.07_batch_021225_4	1583	1020	1897	0.289645184648805	981	2746	8130	6mon	WT	PFC	open	Vas	VLMC NN	16.0997085532677	6.44720470043667
R1.043,R2.024,R3.042,P1.08,P2.07_batch_021225_4	R1.043,R2.024,R3.042,P1.07,P2.07_batch_021225_4	3779	1909	3887	0.295697074010327	2046	4537	13652	6mon	WT	PFC	open	IN	Meis2 Gaba	-2.11159682659989	-9.39637697604649
R1.043,R2.024,R3.055,P1.08,P2.07_batch_021225_4	R1.043,R2.024,R3.055,P1.07,P2.07_batch_021225_4	2430	1416	3716	0.295347998557519	1954	4607	13928	6mon	WT	PFC	open	IN	Vip Gaba	11.097548480941	8.44711553188808
R1.043,R2.024,R3.066,P1.08,P2.07_batch_021225_4	R1.043,R2.024,R3.066,P1.07,P2.07_batch_021225_4	1994	1221	2849	0.313289760348584	1576	4725	14400	6mon	WT	PFC	open	OG	OG NN	-4.23276853947526	11.8277536544467
R1.043,R2.024,R3.088,P1.08,P2.07_batch_021225_4	R1.043,R2.024,R3.088,P1.07,P2.07_batch_021225_4	3115	1636	3902	0.282125955587914	1972	4506	12814	6mon	WT	PFC	open	IN	Lamp5 Gaba	-3.26079750447159	-9.6780809250211
R1.043,R2.025,R3.018,P1.08,P2.07_batch_021225_4	R1.043,R2.025,R3.018,P1.07,P2.07_batch_021225_4	2184	1247	2991	0.305448305448305	1619	4209	13198	6mon	WT	PFC	open	IN	RHP-COA Ndnf Gaba	6.45674800486678	14.4202133330966
R1.043,R2.025,R3.022,P1.08,P2.07_batch_021225_4	R1.043,R2.025,R3.022,P1.07,P2.07_batch_021225_4	7525	3162	26447	0.292022206230081	13773	6926	21338	6mon	WT	PFC	open	EN	L6 IT Glut	0.372725989533609	4.05606900784023
R1.043,R2.025,R3.026,P1.08,P2.07_batch_021225_4	R1.043,R2.025,R3.026,P1.07,P2.07_batch_021225_4	1190	808	2320	0.297250859106529	1227	3088	9063	6mon	WT	PFC	open	OG	OG NN	-2.65630364804154	10.5325752410556
R1.043,R2.025,R3.033,P1.08,P2.07_batch_021225_4	R1.043,R2.025,R3.033,P1.07,P2.07_batch_021225_4	2641	1496	4964	0.304821150855365	2682	5377	16864	6mon	WT	PFC	open	IN	Vip Gaba	10.3049907645714	9.36993466946132
R1.043,R2.026,R3.010,P1.08,P2.07_batch_021225_4	R1.043,R2.026,R3.010,P1.07,P2.07_batch_021225_4	1390	888	3077	0.294938917975567	1616	4067	12396	6mon	WT	PFC	open	OG	OG NN	-5.51918793110734	10.5554729613925
R1.043,R2.026,R3.038,P1.08,P2.07_batch_021225_4	R1.043,R2.026,R3.038,P1.07,P2.07_batch_021225_4	2812	1506	3224	0.281677704194261	1627	4460	12856	6mon	WT	PFC	open	IN	Lamp5 Gaba	-5.35729551701432	-8.87727774051182
R1.043,R2.026,R3.084,P1.08,P2.07_batch_021225_4	R1.043,R2.026,R3.084,P1.07,P2.07_batch_021225_4	2127	1175	2396	0.288350634371396	1234	3190	9226	6mon	WT	PFC	open	IN	Lamp5 Gaba	-4.48832655339127	-7.22814834979527
R1.043,R2.026,R3.085,P1.08,P2.07_batch_021225_4	R1.043,R2.026,R3.085,P1.07,P2.07_batch_021225_4	3578	1735	4108	0.303402646502836	2211	5388	16412	6mon	WT	PFC	open	IN	Lamp5 Gaba	-8.31163978962784	-5.24098528293125
R1.043,R2.026,R3.094,P1.08,P2.07_batch_021225_4	R1.043,R2.026,R3.094,P1.07,P2.07_batch_021225_4	3224	1676	3401	0.307807246918192	1853	3302	9948	6mon	WT	PFC	open	IN	Pax6 Gaba	5.37231015772933	9.86629258724697
R1.043,R2.027,R3.062,P1.08,P2.07_batch_021225_4	R1.043,R2.027,R3.062,P1.07,P2.07_batch_021225_4	2682	1472	3348	0.319349005424955	1882	4749	15196	6mon	WT	PFC	open	IN	Lamp5 Gaba	-7.04866028218156	-9.47956217196934
R1.043,R2.027,R3.070,P1.08,P2.07_batch_021225_4	R1.043,R2.027,R3.070,P1.07,P2.07_batch_021225_4	1331	917	1965	0.293186510667584	1027	3428	9952	6mon	WT	PFC	open	IN	Meis2 Gaba	-10.2252330818642	-3.15635598567478
R1.043,R2.027,R3.077,P1.08,P2.07_batch_021225_4	R1.043,R2.027,R3.077,P1.07,P2.07_batch_021225_4	2009	1133	2799	0.298915605846299	1487	3593	10748	6mon	WT	PFC	open	IN	Lamp5 Gaba	-4.11542511372452	-8.41019237903111
R1.043,R2.027,R3.092,P1.08,P2.07_batch_021225_4	R1.043,R2.027,R3.092,P1.07,P2.07_batch_021225_4	1587	1004	2915	0.306614104248795	1583	4040	12032	6mon	WT	PFC	open	IN	Meis2 Gaba	1.11751544089431	-8.89337719348423
R1.043,R2.028,R3.003,P1.08,P2.07_batch_021225_4	R1.043,R2.028,R3.003,P1.07,P2.07_batch_021225_4	5720	2611	3431	0.301218583396801	1835	3281	9806	6mon	WT	PFC	open	EN	L2/3 IT Glut	0.652083318544572	6.68861877056606
R1.043,R2.028,R3.005,P1.08,P2.07_batch_021225_4	R1.043,R2.028,R3.005,P1.07,P2.07_batch_021225_4	1952	1236	2078	0.297055057618438	1098	3706	11197	6mon	WT	PFC	open	AS	AS NN	13.0447511634361	0.422824016537739
R1.043,R2.028,R3.048,P1.08,P2.07_batch_021225_4	R1.043,R2.028,R3.048,P1.07,P2.07_batch_021225_4	1425	869	1577	0.267116682738669	760	2011	5680	6mon	WT	PFC	open	IN	Lamp5 Gaba	-2.55402017025834	-7.53064001468174
R1.043,R2.028,R3.050,P1.08,P2.07_batch_021225_4	R1.043,R2.028,R3.050,P1.07,P2.07_batch_021225_4	3445	1833	4507	0.303474016652311	2426	4527	13568	6mon	WT	PFC	open	IN	Pax6 Gaba	5.57281970591659	10.0379911574984
R1.043,R2.028,R3.069,P1.08,P2.07_batch_021225_4	R1.043,R2.028,R3.069,P1.07,P2.07_batch_021225_4	3357	1675	3473	0.293545878693624	1817	3316	9756	6mon	WT	PFC	open	IN	Lamp5 Gaba	-8.47109222798234	-4.69452680018895
R1.043,R2.029,R3.003,P1.08,P2.07_batch_021225_4	R1.043,R2.029,R3.003,P1.07,P2.07_batch_021225_4	2005	1239	2399	0.308908803373748	1311	3649	11316	6mon	WT	PFC	open	AS	AS NN	13.6245565375816	0.429455867734028
R1.043,R2.029,R3.005,P1.08,P2.07_batch_021225_4	R1.043,R2.029,R3.005,P1.07,P2.07_batch_021225_4	1756	1008	1375	0.290547263681592	713	1680	4842	6mon	WT	PFC	open	IN	Lamp5 Gaba	-4.04393244175797	-5.48982370761387
R1.043,R2.029,R3.043,P1.08,P2.07_batch_021225_4	R1.043,R2.029,R3.043,P1.07,P2.07_batch_021225_4	944	720	2196	0.29480122324159	1153	3379	10220	6mon	WT	PFC	open	MG	MG NN	5.56225061030502	-12.6461280670499
R1.043,R2.029,R3.081,P1.08,P2.07_batch_021225_4	R1.043,R2.029,R3.081,P1.07,P2.07_batch_021225_4	912	570	999	0.308860759493671	546	1725	5332	6mon	WT	PFC	open	IN	Lamp5 Gaba	-2.86786556630021	-7.17527283099644
R1.043,R2.030,R3.040,P1.08,P2.07_batch_021225_4	R1.043,R2.030,R3.040,P1.07,P2.07_batch_021225_4	687	484	1602	0.292724196277496	836	2616	7682	6mon	WT	PFC	open	IN	Vip Gaba	8.96542644114608	6.98702107998378
R1.043,R2.030,R3.083,P1.08,P2.07_batch_021225_4	R1.043,R2.030,R3.083,P1.07,P2.07_batch_021225_4	2359	1438	2310	0.299315849486887	1229	2689	8176	6mon	WT	PFC	open	AS	AS NN	11.3529987296593	1.93562995525844
R1.043,R2.031,R3.069,P1.08,P2.07_batch_021225_4	R1.043,R2.031,R3.069,P1.07,P2.07_batch_021225_4	2503	1412	1779	0.304347826086957	960	1941	5834	6mon	WT	PFC	open	IN	Lamp5 Gaba	-2.97043538479691	-9.83910025027745
R1.043,R2.032,R3.094,P1.08,P2.07_batch_021225_4	R1.043,R2.032,R3.094,P1.07,P2.07_batch_021225_4	8040	3420	7838	0.302945069490404	4213	4418	13424	6mon	WT	PFC	open	EN	L5 PT Glut	2.71624362082595	3.32571803661831
R1.043,R2.033,R3.015,P1.08,P2.07_batch_021225_4	R1.043,R2.033,R3.015,P1.07,P2.07_batch_021225_4	1175	727	1949	0.277860326894502	972	2547	7330	6mon	WT	PFC	open	IN	RHP-COA Ndnf Gaba	3.84148120494003	14.0779243621493
R1.043,R2.033,R3.092,P1.08,P2.07_batch_021225_4	R1.043,R2.033,R3.092,P1.07,P2.07_batch_021225_4	3495	1736	1601	0.319213313161876	900	1677	5324	6mon	WT	PFC	open	EN	L6 CT Glut	5.84349536509628	3.08342515560634
R1.043,R2.034,R3.001,P1.08,P2.07_batch_021225_4	R1.043,R2.034,R3.001,P1.07,P2.07_batch_021225_4	1524	953	2615	0.301	1398	3416	10304	6mon	WT	PFC	open	IN	RHP-COA Ndnf Gaba	5.47542667002792	13.3785892638827
R1.043,R2.034,R3.026,P1.08,P2.07_batch_021225_4	R1.043,R2.034,R3.026,P1.07,P2.07_batch_021225_4	2381	1318	1819	0.282371294851794	920	2231	6700	6mon	WT	PFC	open	IN	Pax6 Gaba	5.44462966532821	9.98238145443447
R1.043,R2.034,R3.060,P1.08,P2.07_batch_021225_4	R1.043,R2.034,R3.060,P1.07,P2.07_batch_021225_4	3490	1730	5110	0.31047197640118	2805	5016	15596	6mon	WT	PFC	open	IN	Lamp5 Gaba	-6.53387356190568	-5.12586344150059
R1.043,R2.034,R3.065,P1.08,P2.07_batch_021225_4	R1.043,R2.034,R3.065,P1.07,P2.07_batch_021225_4	1061	692	691	0.261851015801354	327	893	2622	6mon	WT	PFC	open	IN	Vip Gaba	9.14102363200302	6.91836797329433
R1.043,R2.034,R3.071,P1.08,P2.07_batch_021225_4	R1.043,R2.034,R3.071,P1.07,P2.07_batch_021225_4	2116	1173	2891	0.295317570700046	1520	4070	12138	6mon	WT	PFC	open	IN	Vip Gaba	9.58308124156112	9.00223790737636
R1.043,R2.035,R3.022,P1.08,P2.07_batch_021225_4	R1.043,R2.035,R3.022,P1.07,P2.07_batch_021225_4	3751	1861	4272	0.309080153800651	2336	3828	12086	6mon	WT	PFC	open	IN	Lamp5 Gaba	-3.00606680302506	-9.82601107028477
R1.043,R2.035,R3.069,P1.08,P2.07_batch_021225_4	R1.043,R2.035,R3.069,P1.07,P2.07_batch_021225_4	1312	890	1789	0.28858024691358	922	2558	7306	6mon	WT	PFC	open	Vas	VLMC NN	15.6640748939049	6.43781386944301
R1.043,R2.036,R3.005,P1.08,P2.07_batch_021225_4	R1.043,R2.036,R3.005,P1.07,P2.07_batch_021225_4	4134	1999	1689	0.291700241740532	879	1965	5614	6mon	WT	PFC	open	EN	L5 PT Glut	2.82531952471847	4.61224519344814
R1.043,R2.036,R3.007,P1.08,P2.07_batch_021225_4	R1.043,R2.036,R3.007,P1.07,P2.07_batch_021225_4	2945	1559	4469	0.310160427807487	2451	4617	14196	6mon	WT	PFC	open	IN	Meis2 Gaba	-3.77931404499894	-4.47544086841099
R1.043,R2.036,R3.009,P1.08,P2.07_batch_021225_4	R1.043,R2.036,R3.009,P1.07,P2.07_batch_021225_4	3604	1854	5035	0.316634241245136	2810	7287	21678	6mon	WT	PFC	open	IN	Lamp5 Gaba	-4.92904377369767	-1.28314194944851
R1.043,R2.036,R3.013,P1.08,P2.07_batch_021225_4	R1.043,R2.036,R3.013,P1.07,P2.07_batch_021225_4	1790	1160	1851	0.314171122994652	1026	3083	9398	6mon	WT	PFC	open	AS	AS NN	12.4479198417198	0.910851589169575
R1.043,R2.036,R3.015,P1.08,P2.07_batch_021225_4	R1.043,R2.036,R3.015,P1.07,P2.07_batch_021225_4	1782	1031	2142	0.282881692002644	1085	2958	8758	6mon	WT	PFC	open	IN	Lamp5 Gaba	-2.41620064167863	-8.28250254062169
R1.043,R2.036,R3.030,P1.08,P2.07_batch_021225_4	R1.043,R2.036,R3.030,P1.07,P2.07_batch_021225_4	2797	1476	2645	0.290155440414508	1370	3631	10498	6mon	WT	PFC	open	IN	Lamp5 Gaba	-5.8819584885109	-8.41822279361241
R1.043,R2.037,R3.004,P1.08,P2.07_batch_021225_4	R1.043,R2.037,R3.004,P1.07,P2.07_batch_021225_4	2577	1309	3764	0.306648575305292	2044	4348	13404	6mon	WT	PFC	open	IN	Lamp5 Gaba	-5.4212389030922	-3.73731983569615
R1.043,R2.037,R3.038,P1.08,P2.07_batch_021225_4	R1.043,R2.037,R3.038,P1.07,P2.07_batch_021225_4	2257	1290	3391	0.324475524475525	1932	5007	15588	6mon	WT	PFC	open	IN	Lamp5 Gaba	-5.80251074223405	-8.74035442737095
R1.043,R2.038,R3.024,P1.08,P2.07_batch_021225_4	R1.043,R2.038,R3.024,P1.07,P2.07_batch_021225_4	1447	940	2227	0.316657504123145	1243	3693	11792	6mon	WT	PFC	open	AS	AS NN	12.5016126594078	-0.80600114283316
R1.043,R2.038,R3.045,P1.08,P2.07_batch_021225_4	R1.043,R2.038,R3.045,P1.07,P2.07_batch_021225_4	4112	2033	2986	0.320274636510501	1683	3416	10582	6mon	WT	PFC	open	EN	L5 PT Glut	3.29795813174362	4.66402589413173
R1.043,R2.039,R3.072,P1.08,P2.07_batch_021225_4	R1.043,R2.039,R3.072,P1.07,P2.07_batch_021225_4	2289	1298	3047	0.301668806161746	1632	4183	12724	6mon	WT	PFC	open	IN	Vip Gaba	10.6965751609337	8.4720655593539
R1.043,R2.039,R3.095,P1.08,P2.07_batch_021225_4	R1.043,R2.039,R3.095,P1.07,P2.07_batch_021225_4	1711	1021	1669	0.280445969125214	839	1899	5702	6mon	WT	PFC	open	AS	AS NN	10.586001392318	-2.61074782279484
R1.043,R2.040,R3.006,P1.08,P2.07_batch_021225_4	R1.043,R2.040,R3.006,P1.07,P2.07_batch_021225_4	4929	2288	2914	0.310641964670401	1600	3878	11934	6mon	WT	PFC	open	IN	MSN Gaba	-7.57428837208634	0.778468242611958
R1.043,R2.040,R3.011,P1.08,P2.07_batch_021225_4	R1.043,R2.040,R3.011,P1.07,P2.07_batch_021225_4	10516	3937	7812	0.317564402810304	4371	8369	26204	6mon	WT	PFC	open	EN	L2/3 IT Glut	1.04285922260398	5.16173326107509
R1.043,R2.040,R3.038,P1.08,P2.07_batch_021225_4	R1.043,R2.040,R3.038,P1.07,P2.07_batch_021225_4	787	592	1837	0.292772861356932	959	2818	7986	6mon	WT	PFC	open	MG	MG NN	4.30571698756332	-12.817301162753
R1.043,R2.040,R3.041,P1.08,P2.07_batch_021225_4	R1.043,R2.040,R3.041,P1.07,P2.07_batch_021225_4	1540	1000	2216	0.312535132096683	1223	3180	9504	6mon	WT	PFC	open	IN	Meis2 Gaba	1.47602879614944	-8.54970301059239
R1.043,R2.040,R3.050,P1.08,P2.07_batch_021225_4	R1.043,R2.040,R3.050,P1.07,P2.07_batch_021225_4	1329	748	633	0.299376299376299	337	762	2208	6mon	WT	PFC	open	IN	Lamp5 Gaba	-3.25857639698868	-4.5798245754575
R1.043,R2.041,R3.057,P1.08,P2.07_batch_021225_4	R1.043,R2.041,R3.057,P1.07,P2.07_batch_021225_4	1399	869	1585	0.292202227934876	826	2729	8152	6mon	WT	PFC	open	OG	OG NN	-3.04836964993363	10.5713297042514
R1.043,R2.041,R3.081,P1.08,P2.07_batch_021225_4	R1.043,R2.041,R3.081,P1.07,P2.07_batch_021225_4	1040	714	909	0.335	532	1737	5548	6mon	WT	PFC	open	Vas	VLMC NN	14.0722084006798	-7.46218241122715
R1.043,R2.041,R3.082,P1.08,P2.07_batch_021225_4	R1.043,R2.041,R3.082,P1.07,P2.07_batch_021225_4	1594	1057	2732	0.291417165668663	1420	4152	12452	6mon	WT	PFC	open	Vas	VLMC NN	15.3801984748375	6.97519075008876
R1.043,R2.042,R3.006,P1.08,P2.07_batch_021225_4	R1.043,R2.042,R3.006,P1.07,P2.07_batch_021225_4	1655	1001	2252	0.27579493835172	1116	3275	9396	6mon	WT	PFC	open	IN	Lamp5 Gaba	-3.04282904057389	-8.4312924232816
R1.043,R2.042,R3.021,P1.08,P2.07_batch_021225_4	R1.043,R2.042,R3.021,P1.07,P2.07_batch_021225_4	1796	1100	2212	0.30327868852459	1190	2751	8582	6mon	WT	PFC	open	OG	OG NN	-6.38430643467789	11.8748937759066
R1.043,R2.042,R3.031,P1.08,P2.07_batch_021225_4	R1.043,R2.042,R3.031,P1.07,P2.07_batch_021225_4	4812	2271	1962	0.301132578281146	1049	1922	5842	6mon	WT	PFC	open	EN	L5 PT Glut	3.09610104174728	3.58529101940639
R1.043,R2.042,R3.042,P1.08,P2.07_batch_021225_4	R1.043,R2.042,R3.042,P1.07,P2.07_batch_021225_4	4076	1978	2245	0.27902501603592	1124	2847	8720	6mon	WT	PFC	open	IN	Pax6 Gaba	5.46280145259017	10.1026741180087
R1.043,R2.042,R3.054,P1.08,P2.07_batch_021225_4	R1.043,R2.042,R3.054,P1.07,P2.07_batch_021225_4	1100	730	1454	0.299184043517679	773	2241	6762	6mon	WT	PFC	open	OG	OG NN	-6.29295874028092	9.48251973721035
R1.043,R2.042,R3.068,P1.08,P2.07_batch_021225_4	R1.043,R2.042,R3.068,P1.07,P2.07_batch_021225_4	2317	1334	2538	0.293617021276596	1328	4454	13602	6mon	WT	PFC	open	IN	RHP-COA Ndnf Gaba	6.53271674723739	14.0501257095004
R1.043,R2.042,R3.091,P1.08,P2.07_batch_021225_4	R1.043,R2.042,R3.091,P1.07,P2.07_batch_021225_4	1958	1015	2344	0.309677419354839	1284	2926	8838	6mon	WT	PFC	open	IN	Lamp5 Gaba	-4.7589607277382	-5.13605869678013
R1.043,R2.043,R3.028,P1.08,P2.07_batch_021225_4	R1.043,R2.043,R3.028,P1.07,P2.07_batch_021225_4	2808	1557	2960	0.297442799461642	1566	3211	9290	6mon	WT	PFC	open	IN	Lamp5 Gaba	-4.69584942250138	-3.78372133639805
R1.043,R2.043,R3.042,P1.08,P2.07_batch_021225_4	R1.043,R2.043,R3.042,P1.07,P2.07_batch_021225_4	4115	2038	4970	0.27994227994228	2495	3739	10998	6mon	WT	PFC	open	EN	L2/3 IT Glut	2.94457697482223	7.1957155379916
R1.043,R2.043,R3.078,P1.08,P2.07_batch_021225_4	R1.043,R2.043,R3.078,P1.07,P2.07_batch_021225_4	1598	999	1333	0.300196850393701	711	1943	5546	6mon	WT	PFC	open	Vas	VLMC NN	15.9246358832848	6.76929055782802
R1.043,R2.043,R3.096,P1.08,P2.07_batch_021225_4	R1.043,R2.043,R3.096,P1.07,P2.07_batch_021225_4	1938	1114	1467	0.282398452611219	742	1994	5840	6mon	WT	PFC	open	OG	OG NN	-6.3723845520485	11.6628566894198
R1.043,R2.044,R3.034,P1.08,P2.07_batch_021225_4	R1.043,R2.044,R3.034,P1.07,P2.07_batch_021225_4	1564	963	2827	0.30184331797235	1515	4269	13068	6mon	WT	PFC	open	OG	OG NN	-4.68195915608292	11.5350147399569
R1.043,R2.044,R3.077,P1.08,P2.07_batch_021225_4	R1.043,R2.044,R3.077,P1.07,P2.07_batch_021225_4	2313	1219	2448	0.308884297520661	1338	2551	8350	6mon	WT	PFC	open	IN	Lamp5 Gaba	-7.71835136799699	-4.43111980823033
R1.043,R2.045,R3.009,P1.08,P2.07_batch_021225_4	R1.043,R2.045,R3.009,P1.07,P2.07_batch_021225_4	1061	743	2564	0.29556135770235	1349	4188	12590	6mon	WT	PFC	open	OG	OG NN	-4.76992702870255	10.3488842162753
R1.043,R2.045,R3.040,P1.08,P2.07_batch_021225_4	R1.043,R2.045,R3.040,P1.07,P2.07_batch_021225_4	1627	1002	3055	0.293362831858407	1597	4481	13238	6mon	WT	PFC	open	IN	Lamp5 Gaba	-5.03887749104386	-9.01858271029942
R1.043,R2.045,R3.048,P1.08,P2.07_batch_021225_4	R1.043,R2.045,R3.048,P1.07,P2.07_batch_021225_4	1903	1064	1752	0.303834808259587	944	2312	6744	6mon	WT	PFC	open	EN	L6b Glut	1.35794472308273	10.79616414639
R1.043,R2.045,R3.075,P1.08,P2.07_batch_021225_4	R1.043,R2.045,R3.075,P1.07,P2.07_batch_021225_4	1256	913	3116	0.301341156747695	1667	4850	14524	6mon	WT	PFC	open	Vas	VLMC NN	14.5123271903526	-7.08241451648228
R1.043,R2.046,R3.015,P1.08,P2.07_batch_021225_4	R1.043,R2.046,R3.015,P1.07,P2.07_batch_021225_4	1724	1035	2403	0.301682040151926	1287	3241	9976	6mon	WT	PFC	open	IN	Lamp5 Gaba	-3.15359735875016	-6.79009521869175
R1.043,R2.046,R3.039,P1.08,P2.07_batch_021225_4	R1.043,R2.046,R3.039,P1.07,P2.07_batch_021225_4	4376	2095	3075	0.300681431005111	1642	3630	11368	6mon	WT	PFC	open	EN	L6 CT Glut	5.85714292140121	3.69462405773647
R1.043,R2.046,R3.094,P1.08,P2.07_batch_021225_4	R1.043,R2.046,R3.094,P1.07,P2.07_batch_021225_4	1208	812	2690	0.324823943661972	1534	3825	12510	6mon	WT	PFC	open	OG	OG NN	-5.57420349507218	11.1328893813754
R1.043,R2.047,R3.063,P1.08,P2.07_batch_021225_4	R1.043,R2.047,R3.063,P1.07,P2.07_batch_021225_4	3034	1538	2701	0.317689530685921	1512	3231	10327	6mon	WT	PFC	open	IN	Lamp5 Gaba	-6.14861536412125	-4.44249928859227
R1.043,R2.048,R3.028,P1.08,P2.07_batch_021225_4	R1.043,R2.048,R3.028,P1.07,P2.07_batch_021225_4	1105	648	567	0.298368298368298	301	991	3006	6mon	WT	PFC	open	IN	Lamp5 Gaba	-2.22200489430314	-5.16613806155674
R1.043,R2.049,R3.003,P1.08,P2.07_batch_021225_4	R1.043,R2.049,R3.003,P1.07,P2.07_batch_021225_4	1314	766	1382	0.295542635658915	727	1726	4978	6mon	WT	PFC	open	IN	Lamp5 Gaba	-1.674592975663	-7.2380288925504
R1.043,R2.049,R3.019,P1.08,P2.07_batch_021225_4	R1.043,R2.049,R3.019,P1.07,P2.07_batch_021225_4	2470	1361	2801	0.322525597269625	1588	3164	9954	6mon	WT	PFC	open	IN	Pax6 Gaba	6.15856837840194	9.62547837826259
R1.043,R2.049,R3.034,P1.08,P2.07_batch_021225_4	R1.043,R2.049,R3.034,P1.07,P2.07_batch_021225_4	2984	1480	3407	0.302290076335878	1828	5299	15618	6mon	WT	PFC	open	IN	Lamp5 Gaba	-7.3761367836464	-5.87991894153111
R1.043,R2.049,R3.050,P1.08,P2.07_batch_021225_4	R1.043,R2.049,R3.050,P1.07,P2.07_batch_021225_4	3604	1793	4556	0.290477620907179	2362	5623	17060	6mon	WT	PFC	open	IN	Lamp5 Gaba	-7.40471458821183	-8.53357351687901
R1.043,R2.049,R3.051,P1.08,P2.07_batch_021225_4	R1.043,R2.049,R3.051,P1.07,P2.07_batch_021225_4	1878	1140	2238	0.296847114812612	1182	3573	10476	6mon	WT	PFC	open	AS	AS NN	13.2891826591026	-0.259506532225536
R1.043,R2.049,R3.055,P1.08,P2.07_batch_021225_4	R1.043,R2.049,R3.055,P1.07,P2.07_batch_021225_4	10232	3902	7004	0.300168634064081	3735	7883	24478	6mon	WT	PFC	open	EN	L4/5 IT Glut	2.92284106822128	4.76867543789394
R1.043,R2.049,R3.091,P1.08,P2.07_batch_021225_4	R1.043,R2.049,R3.091,P1.07,P2.07_batch_021225_4	2174	1344	3224	0.308297286669288	1759	5089	15444	6mon	WT	PFC	open	AS	AS NN	10.8477821311485	1.49947368237026
R1.043,R2.049,R3.096,P1.08,P2.07_batch_021225_4	R1.043,R2.049,R3.096,P1.07,P2.07_batch_021225_4	1676	1051	2497	0.306945863125638	1357	3844	11828	6mon	WT	PFC	open	IN	Lamp5 Gaba	-4.41651773838883	-8.71012867358677
R1.043,R2.050,R3.010,P1.08,P2.07_batch_021225_4	R1.043,R2.050,R3.010,P1.07,P2.07_batch_021225_4	6850	2912	6094	0.314990896216872	3386	4549	13742	6mon	WT	PFC	open	EN	L2/3 IT Glut	1.7926237544548	6.87315713497646
R1.043,R2.050,R3.039,P1.08,P2.07_batch_021225_4	R1.043,R2.050,R3.039,P1.07,P2.07_batch_021225_4	2437	1370	2683	0.28858024691358	1383	4612	14250	6mon	WT	PFC	open	IN	Lamp5 Gaba	-5.7564964333046	-8.47444427875035
R1.043,R2.050,R3.040,P1.08,P2.07_batch_021225_4	R1.043,R2.050,R3.040,P1.07,P2.07_batch_021225_4	1905	1085	1900	0.307692307692308	1035	2964	8920	6mon	WT	PFC	open	IN	Lamp5 Gaba	-4.03630924610978	-8.44561756518834
R1.043,R2.050,R3.056,P1.08,P2.07_batch_021225_4	R1.043,R2.050,R3.056,P1.07,P2.07_batch_021225_4	3286	1660	2806	0.297348484848485	1484	4098	12370	6mon	WT	PFC	open	IN	Lamp5 Gaba	-7.25956154255753	-9.50621069339268
R1.043,R2.050,R3.080,P1.08,P2.07_batch_021225_4	R1.043,R2.050,R3.080,P1.07,P2.07_batch_021225_4	2700	1412	2806	0.297348484848485	1484	3861	11692	6mon	WT	PFC	open	IN	Lamp5 Gaba	-5.51508999256974	-5.29200971988194
R1.043,R2.051,R3.028,P1.08,P2.07_batch_021225_4	R1.043,R2.051,R3.028,P1.07,P2.07_batch_021225_4	1776	1072	2255	0.280177890724269	1133	4105	11734	6mon	WT	PFC	open	OG	OG NN	-4.23980045704728	11.0756355437899
R1.043,R2.051,R3.045,P1.08,P2.07_batch_021225_4	R1.043,R2.051,R3.045,P1.07,P2.07_batch_021225_4	2346	1318	3886	0.306605323693723	2110	5719	17085	6mon	WT	PFC	open	IN	Vip Gaba	11.3978967628014	6.99296628567226
R1.043,R2.051,R3.053,P1.08,P2.07_batch_021225_4	R1.043,R2.051,R3.053,P1.07,P2.07_batch_021225_4	9004	3530	6940	0.30576070901034	3760	8160	25234	6mon	WT	PFC	open	EN	L5 PT Glut	1.98562073321456	3.38897048565395
R1.043,R2.051,R3.070,P1.08,P2.07_batch_021225_4	R1.043,R2.051,R3.070,P1.07,P2.07_batch_021225_4	1628	971	2315	0.312331717824448	1277	3284	9901	6mon	WT	PFC	open	IN	Lamp5 Gaba	-4.22326422123795	-3.87632501986973
R1.043,R2.052,R3.023,P1.08,P2.07_batch_021225_4	R1.043,R2.052,R3.023,P1.07,P2.07_batch_021225_4	1111	781	1023	0.322014051522248	579	1837	6042	6mon	WT	PFC	open	IN	MGE Gaba	9.137738223983	6.22588073345668
R1.043,R2.052,R3.038,P1.08,P2.07_batch_021225_4	R1.043,R2.052,R3.038,P1.07,P2.07_batch_021225_4	1585	951	1184	0.331712062256809	687	1824	5766	6mon	WT	PFC	open	IN	Lamp5 Gaba	-4.8564457931984	-8.10485304263585
R1.043,R2.052,R3.044,P1.08,P2.07_batch_021225_4	R1.043,R2.052,R3.044,P1.07,P2.07_batch_021225_4	2209	1256	1641	0.296506904955321	866	2381	7676	6mon	WT	PFC	open	Vas	VLMC NN	15.7622966727745	7.83131372066982
R1.043,R2.052,R3.066,P1.08,P2.07_batch_021225_4	R1.043,R2.052,R3.066,P1.07,P2.07_batch_021225_4	1408	926	1922	0.302968960863698	1033	2447	7324	6mon	WT	PFC	open	IN	Vip Gaba	9.65222930522079	8.70865594479091
R1.043,R2.053,R3.037,P1.08,P2.07_batch_021225_4	R1.043,R2.053,R3.037,P1.07,P2.07_batch_021225_4	1293	849	2959	0.307062876830319	1609	3898	12070	6mon	WT	PFC	open	IN	Lamp5 Gaba	-2.43758678822404	-6.87006653216832
R1.043,R2.053,R3.063,P1.08,P2.07_batch_021225_4	R1.043,R2.053,R3.063,P1.07,P2.07_batch_021225_4	2157	1186	2456	0.303477344573235	1322	3600	11008	6mon	WT	PFC	open	IN	Lamp5 Gaba	-6.11317634968644	-9.35693205264561
R1.043,R2.053,R3.068,P1.08,P2.07_batch_021225_4	R1.043,R2.053,R3.068,P1.07,P2.07_batch_021225_4	2781	1471	3996	0.305144694533762	2161	5171	15048	6mon	WT	PFC	open	IN	Lamp5 Gaba	-6.0015668907631	-6.19160498050206
R1.043,R2.055,R3.044,P1.08,P2.07_batch_021225_4	R1.043,R2.055,R3.044,P1.07,P2.07_batch_021225_4	1756	1111	2746	0.297192642787996	1452	4172	12420	6mon	WT	PFC	open	AS	AS NN	13.1266841849815	0.322228661503865
R1.043,R2.055,R3.046,P1.08,P2.07_batch_021225_4	R1.043,R2.055,R3.046,P1.07,P2.07_batch_021225_4	1756	1039	1833	0.272285251215559	898	1803	5362	6mon	WT	PFC	open	IN	Lamp5 Gaba	-4.70440531163102	-3.76588238147251
R1.043,R2.055,R3.052,P1.08,P2.07_batch_021225_4	R1.043,R2.055,R3.052,P1.07,P2.07_batch_021225_4	1868	1080	2564	0.290219134152859	1328	3985	12021	6mon	WT	PFC	open	IN	Vip Gaba	9.69111442179794	9.00881921383388
R1.043,R2.055,R3.066,P1.08,P2.07_batch_021225_4	R1.043,R2.055,R3.066,P1.07,P2.07_batch_021225_4	2899	1629	4712	0.308209959623149	2570	4954	15368	6mon	WT	PFC	open	IN	Pax6 Gaba	5.9413590392601	10.1404396209384
R1.043,R2.055,R3.095,P1.08,P2.07_batch_021225_4	R1.043,R2.055,R3.095,P1.07,P2.07_batch_021225_4	875	589	1837	0.301067615658363	982	2853	8468	6mon	WT	PFC	open	IN	RHP-COA Ndnf Gaba	4.47968840212936	13.397202125516
R1.043,R2.057,R3.021,P1.08,P2.07_batch_021225_4	R1.043,R2.057,R3.021,P1.07,P2.07_batch_021225_4	6705	2848	2932	0.302788844621514	1575	3089	9662	6mon	WT	PFC	open	EN	L5 PT Glut	2.83037387938613	3.54859506222255
R1.043,R2.057,R3.067,P1.08,P2.07_batch_021225_4	R1.043,R2.057,R3.067,P1.07,P2.07_batch_021225_4	3460	1818	1476	0.294439380127621	774	2199	6804	6mon	WT	PFC	open	IN	MGE Gaba	1.40883439393157	0.403386703457905
R1.043,R2.057,R3.085,P1.08,P2.07_batch_021225_4	R1.043,R2.057,R3.085,P1.07,P2.07_batch_021225_4	3325	1665	2002	0.294354838709677	1050	2045	6078	6mon	WT	PFC	open	EN	L6 CT Glut	5.9694647750389	3.55485927196987
R1.043,R2.058,R3.005,P1.08,P2.07_batch_021225_4	R1.043,R2.058,R3.005,P1.07,P2.07_batch_021225_4	1453	988	2909	0.311235471373224	1600	2265	6927	6mon	WT	PFC	open	Vas	VLMC NN	14.4798994025719	-7.34639681247227
R1.043,R2.058,R3.020,P1.08,P2.07_batch_021225_4	R1.043,R2.058,R3.020,P1.07,P2.07_batch_021225_4	1872	1163	1600	0.313710302091402	886	2150	6874	6mon	WT	PFC	open	Vas	ABC NN	14.3953933677208	-4.51024711993687
R1.043,R2.058,R3.033,P1.08,P2.07_batch_021225_4	R1.043,R2.058,R3.033,P1.07,P2.07_batch_021225_4	1387	886	2080	0.329043088975937	1199	3225	10004	6mon	WT	PFC	open	IN	Meis2 Gaba	1.35293602557296	-8.54192627337925
R1.043,R2.058,R3.036,P1.08,P2.07_batch_021225_4	R1.043,R2.058,R3.036,P1.07,P2.07_batch_021225_4	1339	994	3732	0.289347585698489	1928	3897	11246	6mon	WT	PFC	open	MG	MG NN	4.04567956538314	-12.5031598892545
R1.043,R2.058,R3.039,P1.08,P2.07_batch_021225_4	R1.043,R2.058,R3.039,P1.07,P2.07_batch_021225_4	1556	985	1597	0.278079710144927	797	2254	6600	6mon	WT	PFC	open	Vas	VLMC NN	15.7657709083092	6.94362460705288
R1.043,R2.059,R3.011,P1.08,P2.07_batch_021225_4	R1.043,R2.059,R3.011,P1.07,P2.07_batch_021225_4	3428	1868	3264	0.295277207392197	1716	3912	11758	6mon	WT	PFC	open	AS	AS NN	11.8881292304527	1.98277293774135
R1.043,R2.059,R3.034,P1.08,P2.07_batch_021225_4	R1.043,R2.059,R3.034,P1.07,P2.07_batch_021225_4	2285	1224	2747	0.306870937790158	1493	3581	10796	6mon	WT	PFC	open	IN	RHP-COA Ndnf Gaba	5.58731269450301	13.4605613860751
R1.043,R2.059,R3.081,P1.08,P2.07_batch_021225_4	R1.043,R2.059,R3.081,P1.07,P2.07_batch_021225_4	4788	2213	2102	0.317469529889727	1176	2774	8400	6mon	WT	PFC	open	EN	L6 IT Glut	1.26548185558433	3.69472228619106
R1.043,R2.060,R3.043,P1.08,P2.07_batch_021225_4	R1.043,R2.060,R3.043,P1.07,P2.07_batch_021225_4	1250	815	1154	0.308030803080308	629	1724	5362	6mon	WT	PFC	open	Vas	VLMC NN	15.7140073737633	6.0639787826205
R1.043,R2.060,R3.069,P1.08,P2.07_batch_021225_4	R1.043,R2.060,R3.069,P1.07,P2.07_batch_021225_4	3408	1827	3191	0.310208908159243	1750	3783	11406	6mon	WT	PFC	open	IN	MGE Gaba	1.51776206107253	0.473167649235798
R1.043,R2.060,R3.071,P1.08,P2.07_batch_021225_4	R1.043,R2.060,R3.071,P1.07,P2.07_batch_021225_4	2483	1320	1348	0.307547169811321	734	1615	4936	6mon	WT	PFC	open	EN	L2/3 IT Glut	2.02807056517715	5.10918962093837
R1.043,R2.061,R3.023,P1.08,P2.07_batch_021225_4	R1.043,R2.061,R3.023,P1.07,P2.07_batch_021225_4	2544	1291	1902	0.32482887367766	1085	2330	7854	6mon	WT	PFC	open	IN	Lamp5 Gaba	-5.85770702748185	-3.50031746295445
R1.043,R2.061,R3.034,P1.08,P2.07_batch_021225_4	R1.043,R2.061,R3.034,P1.07,P2.07_batch_021225_4	2758	1412	2146	0.301278149726111	1148	3254	9416	6mon	WT	PFC	open	IN	Lamp5 Gaba	-6.42324734120255	-6.93007267383091
R1.043,R2.061,R3.042,P1.08,P2.07_batch_021225_4	R1.043,R2.061,R3.042,P1.07,P2.07_batch_021225_4	1767	1062	1422	0.310679611650485	781	2368	7040	6mon	WT	PFC	open	IN	Lamp5 Gaba	-3.02723741917496	-7.78515900043003
R1.043,R2.061,R3.092,P1.08,P2.07_batch_021225_4	R1.043,R2.061,R3.092,P1.07,P2.07_batch_021225_4	1638	972	1643	0.30607476635514	891	2223	7080	6mon	WT	PFC	open	IN	RHP-COA Ndnf Gaba	5.37141751856918	14.3780637893344
R1.043,R2.062,R3.068,P1.08,P2.07_batch_021225_4	R1.043,R2.062,R3.068,P1.07,P2.07_batch_021225_4	1568	966	3012	0.300738809213385	1609	4293	12624	6mon	WT	PFC	open	OG	OG NN	-3.61340809254532	11.3169075164462
R1.043,R2.062,R3.091,P1.08,P2.07_batch_021225_4	R1.043,R2.062,R3.091,P1.07,P2.07_batch_021225_4	4039	2014	4509	0.308728599494808	2463	5968	18262	6mon	WT	PFC	open	IN	Pax6 Gaba	5.05670070262069	10.3211303863192
R1.043,R2.062,R3.094,P1.08,P2.07_batch_021225_4	R1.043,R2.062,R3.094,P1.07,P2.07_batch_021225_4	1233	781	993	0.265432098765432	476	1502	4370	6mon	WT	PFC	open	OG	OG NN	-5.9307866135109	11.1329189452792
R1.043,R2.063,R3.012,P1.08,P2.07_batch_021225_4	R1.043,R2.063,R3.012,P1.07,P2.07_batch_021225_4	2364	1304	2387	0.321608040201005	1350	3200	10024	6mon	WT	PFC	open	IN	Lamp5 Gaba	-5.33872366337662	-8.86599100497715
R1.043,R2.064,R3.001,P1.08,P2.07_batch_021225_4	R1.043,R2.064,R3.001,P1.07,P2.07_batch_021225_4	1146	709	942	0.294285714285714	494	1844	5392	6mon	WT	PFC	open	IN	RHP-COA Ndnf Gaba	4.60204553218002	14.1635090026522
R1.043,R2.064,R3.054,P1.08,P2.07_batch_021225_4	R1.043,R2.064,R3.054,P1.07,P2.07_batch_021225_4	1672	1044	2136	0.313805104408353	1183	3446	10864	6mon	WT	PFC	open	IN	RHP-COA Ndnf Gaba	5.96661090464706	14.232256523099
R1.043,R2.064,R3.062,P1.08,P2.07_batch_021225_4	R1.043,R2.064,R3.062,P1.07,P2.07_batch_021225_4	1992	1251	2753	0.305179654689687	1489	4288	12940	6mon	WT	PFC	open	AS	AS NN	13.8606548270714	0.615042320218159
R1.043,R2.065,R3.003,P1.08,P2.07_batch_021225_4	R1.043,R2.065,R3.003,P1.07,P2.07_batch_021225_4	1864	1147	2783	0.308950477055884	1521	3418	10492	6mon	WT	PFC	open	IN	Vip Gaba	9.68677615733261	9.32746850582607
R1.043,R2.065,R3.021,P1.08,P2.07_batch_021225_4	R1.043,R2.065,R3.021,P1.07,P2.07_batch_021225_4	1230	870	2480	0.288182831661092	1277	3609	10768	6mon	WT	PFC	open	MG	MG NN	4.08411430926437	-13.8782695618009
R1.043,R2.065,R3.040,P1.08,P2.07_batch_021225_4	R1.043,R2.065,R3.040,P1.07,P2.07_batch_021225_4	1768	1044	1384	0.313620071684588	766	2822	8638	6mon	WT	PFC	open	OPC	OPC NN	11.1185398063194	-6.39374912646763
R1.043,R2.066,R3.003,P1.08,P2.07_batch_021225_4	R1.043,R2.066,R3.003,P1.07,P2.07_batch_021225_4	2753	1461	2838	0.306306306306306	1540	4094	12304	6mon	WT	PFC	open	IN	Lamp5 Gaba	-5.78493786244279	-8.89437664416783
R1.043,R2.066,R3.022,P1.08,P2.07_batch_021225_4	R1.043,R2.066,R3.022,P1.07,P2.07_batch_021225_4	3741	1834	3852	0.300170357751278	2054	4446	13064	6mon	WT	PFC	open	IN	Lamp5 Gaba	-7.2171840706337	-7.23662460711949
R1.043,R2.066,R3.074,P1.08,P2.07_batch_021225_4	R1.043,R2.066,R3.074,P1.07,P2.07_batch_021225_4	2596	1458	2786	0.287138584247258	1430	3912	11394	6mon	WT	PFC	open	IN	Pax6 Gaba	5.84265565486068	9.72296392055996
R1.043,R2.066,R3.084,P1.08,P2.07_batch_021225_4	R1.043,R2.066,R3.084,P1.07,P2.07_batch_021225_4	3427	1637	4162	0.302652106084243	2235	4236	12600	6mon	WT	PFC	open	IN	Lamp5 Gaba	-8.05521297840958	-4.5882109489774
R1.043,R2.066,R3.086,P1.08,P2.07_batch_021225_4	R1.043,R2.066,R3.086,P1.07,P2.07_batch_021225_4	3145	1581	3429	0.303099017384732	1844	4619	14030	6mon	WT	PFC	open	IN	Lamp5 Gaba	-7.27167416005021	-5.20649469760411
R1.043,R2.067,R3.070,P1.08,P2.07_batch_021225_4	R1.043,R2.067,R3.070,P1.07,P2.07_batch_021225_4	1111	672	1261	0.296296296296296	665	2124	6330	6mon	WT	PFC	open	IN	Lamp5 Gaba	-1.17851186184769	-6.93282164004795
R1.043,R2.068,R3.007,P1.08,P2.07_batch_021225_4	R1.043,R2.068,R3.007,P1.07,P2.07_batch_021225_4	3506	1774	4137	0.302076777847703	2218	5664	17246	6mon	WT	PFC	open	IN	Lamp5 Gaba	-7.68852901844865	-6.86998022464268
R1.043,R2.068,R3.024,P1.08,P2.07_batch_021225_4	R1.043,R2.068,R3.024,P1.07,P2.07_batch_021225_4	2048	1200	3192	0.300492610837438	1704	3832	11738	6mon	WT	PFC	open	IN	Lamp5 Gaba	-3.60068607716447	-5.25142563251011
R1.043,R2.068,R3.030,P1.08,P2.07_batch_021225_4	R1.043,R2.068,R3.030,P1.07,P2.07_batch_021225_4	3685	1952	6264	0.297606439313705	3316	5957	17989	6mon	WT	PFC	open	IN	Pax6 Gaba	5.85401677699203	10.2295662078524
R1.043,R2.068,R3.035,P1.08,P2.07_batch_021225_4	R1.043,R2.068,R3.035,P1.07,P2.07_batch_021225_4	1915	1021	2740	0.315363881401617	1524	3116	9644	6mon	WT	PFC	open	IN	Lamp5 Gaba	-5.78873157887345	-8.64425075915806
R1.043,R2.068,R3.045,P1.08,P2.07_batch_021225_4	R1.043,R2.068,R3.045,P1.07,P2.07_batch_021225_4	2370	1447	2887	0.30846862659061	1576	4385	13530	6mon	WT	PFC	open	AS	AS NN	12.9068422278892	1.00156413647182
R1.043,R2.068,R3.046,P1.08,P2.07_batch_021225_4	R1.043,R2.068,R3.046,P1.07,P2.07_batch_021225_4	2322	1255	2183	0.331041776837652	1265	2849	9090	6mon	WT	PFC	open	IN	Lamp5 Gaba	-6.95099926380997	-7.71693027881138
R1.043,R2.068,R3.053,P1.08,P2.07_batch_021225_4	R1.043,R2.068,R3.053,P1.07,P2.07_batch_021225_4	2754	1515	3724	0.300211416490486	1986	5375	16638	6mon	WT	PFC	open	IN	Lamp5 Gaba	-4.83439350514298	-10.2162069168424
R1.043,R2.068,R3.087,P1.08,P2.07_batch_021225_4	R1.043,R2.068,R3.087,P1.07,P2.07_batch_021225_4	7123	3035	5512	0.305037313432836	2980	6464	19812	6mon	WT	PFC	open	EN	L5/6 NP Glut	-11.3263893166054	8.09401475521572
R1.043,R2.068,R3.096,P1.08,P2.07_batch_021225_4	R1.043,R2.068,R3.096,P1.07,P2.07_batch_021225_4	3973	2002	2228	0.331956633970057	1294	3103	9908	6mon	WT	PFC	open	IN	MGE Gaba	0.693115066600984	0.480527869191243
R1.043,R2.069,R3.001,P1.08,P2.07_batch_021225_4	R1.043,R2.069,R3.001,P1.07,P2.07_batch_021225_4	985	679	1336	0.310442144873001	733	1933	6180	6mon	WT	PFC	open	OG	OG NN	-4.90754747776871	10.5328088912631
R1.043,R2.069,R3.011,P1.08,P2.07_batch_021225_4	R1.043,R2.069,R3.011,P1.07,P2.07_batch_021225_4	2875	1564	3916	0.300935203740815	2093	3714	11383	6mon	WT	PFC	open	IN	Pax6 Gaba	5.68055247874374	9.92398225399501
R1.043,R2.069,R3.068,P1.08,P2.07_batch_021225_4	R1.043,R2.069,R3.068,P1.07,P2.07_batch_021225_4	3419	1698	2799	0.280081925243216	1406	3580	10578	6mon	WT	PFC	open	IN	Lamp5 Gaba	-7.02413654713517	-8.85145367053502
R1.043,R2.070,R3.017,P1.08,P2.07_batch_021225_4	R1.043,R2.070,R3.017,P1.07,P2.07_batch_021225_4	2195	1214	2126	0.293781725888325	1113	2849	8372	6mon	WT	PFC	open	IN	Lamp5 Gaba	-7.91685390858536	-6.50591600802891
R1.043,R2.070,R3.033,P1.08,P2.07_batch_021225_4	R1.043,R2.070,R3.033,P1.07,P2.07_batch_021225_4	2044	1208	2872	0.312201476335215	1584	4518	13382	6mon	WT	PFC	open	AS	AS NN	14.0533962211143	0.291601649251057
R1.043,R2.070,R3.040,P1.08,P2.07_batch_021225_4	R1.043,R2.070,R3.040,P1.07,P2.07_batch_021225_4	2994	1499	1010	0.322274881516588	572	1319	3948	6mon	WT	PFC	open	EN	L4/5 IT Glut	3.18747615428085	6.53033839794643
R1.043,R2.071,R3.047,P1.08,P2.07_batch_021225_4	R1.043,R2.071,R3.047,P1.07,P2.07_batch_021225_4	2495	1437	3027	0.316322397731875	1688	5105	15796	6mon	WT	PFC	open	IN	Meis2 Gaba	-10.2187309303749	-2.52011013892643
R1.043,R2.071,R3.070,P1.08,P2.07_batch_021225_4	R1.043,R2.071,R3.070,P1.07,P2.07_batch_021225_4	3229	1628	1790	0.284705882352941	912	2243	6656	6mon	WT	PFC	open	IN	MGE Gaba	-1.20235109715348	-0.692493492040561
R1.043,R2.071,R3.073,P1.08,P2.07_batch_021225_4	R1.043,R2.071,R3.073,P1.07,P2.07_batch_021225_4	3660	1886	5060	0.309113607990013	2767	7172	22020	6mon	WT	PFC	open	IN	Meis2 Gaba	-0.728978876160437	-9.54236162570469
R1.043,R2.071,R3.084,P1.08,P2.07_batch_021225_4	R1.043,R2.071,R3.084,P1.07,P2.07_batch_021225_4	4091	1952	2304	0.291543465405086	1198	1632	4698	6mon	WT	PFC	open	EN	L6 IT Glut	-0.770129922913367	4.14555274578579
R1.043,R2.072,R3.004,P1.08,P2.07_batch_021225_4	R1.043,R2.072,R3.004,P1.07,P2.07_batch_021225_4	4052	2032	5289	0.318557648139642	2967	5486	17130	6mon	WT	PFC	open	IN	Pax6 Gaba	5.24591731639022	10.2435337218905
R1.043,R2.072,R3.012,P1.08,P2.07_batch_021225_4	R1.043,R2.072,R3.012,P1.07,P2.07_batch_021225_4	1401	883	1783	0.277822908204712	889	2574	7274	6mon	WT	PFC	open	OG	OG NN	-4.84556436924821	10.6762663039828
R1.043,R2.072,R3.025,P1.08,P2.07_batch_021225_4	R1.043,R2.072,R3.025,P1.07,P2.07_batch_021225_4	2170	1314	2924	0.325111200970481	1669	4024	12532	6mon	WT	PFC	open	IN	Vip Gaba	10.3838195762169	9.01127015682705
R1.043,R2.072,R3.082,P1.08,P2.07_batch_021225_4	R1.043,R2.072,R3.082,P1.07,P2.07_batch_021225_4	2138	1314	2476	0.306701030927835	1345	3824	11638	6mon	WT	PFC	open	AS	AS NN	13.4739446601402	0.262735835042073
R1.043,R2.073,R3.036,P1.08,P2.07_batch_021225_4	R1.043,R2.073,R3.036,P1.07,P2.07_batch_021225_4	3909	1992	3196	0.295644891122278	1682	3644	10920	6mon	WT	PFC	open	IN	MSN Gaba	-6.77813721089249	0.565830460515095
R1.043,R2.073,R3.076,P1.08,P2.07_batch_021225_4	R1.043,R2.073,R3.076,P1.07,P2.07_batch_021225_4	2359	1312	3191	0.298550724637681	1694	3460	10734	6mon	WT	PFC	open	IN	Meis2 Gaba	-1.73201704411393	-9.92511690524571
R1.043,R2.073,R3.084,P1.08,P2.07_batch_021225_4	R1.043,R2.073,R3.084,P1.07,P2.07_batch_021225_4	2598	1418	2702	0.298039215686275	1432	2553	7528	6mon	WT	PFC	open	IN	RHP-COA Ndnf Gaba	6.78842401118392	13.8163458022738
R1.043,R2.074,R3.003,P1.08,P2.07_batch_021225_4	R1.043,R2.074,R3.003,P1.07,P2.07_batch_021225_4	2408	1351	3119	0.279187817258883	1562	4696	13066	6mon	WT	PFC	open	OPC	OPC NN	10.9153957328331	-6.32754076388829
R1.043,R2.074,R3.022,P1.08,P2.07_batch_021225_4	R1.043,R2.074,R3.022,P1.07,P2.07_batch_021225_4	2140	1184	2875	0.293952180028129	1506	3696	11018	6mon	WT	PFC	open	IN	Lamp5 Gaba	-3.99182320027238	-6.80908239749424
R1.043,R2.074,R3.038,P1.08,P2.07_batch_021225_4	R1.043,R2.074,R3.038,P1.07,P2.07_batch_021225_4	1377	868	2031	0.281709880868956	1025	3898	11060	6mon	WT	PFC	open	OG	OG NN	-5.36157465367203	10.8733755263949
R1.043,R2.074,R3.059,P1.08,P2.07_batch_021225_4	R1.043,R2.074,R3.059,P1.07,P2.07_batch_021225_4	3207	1545	3359	0.307167235494881	1827	3721	11692	6mon	WT	PFC	open	IN	Lamp5 Gaba	-6.98830938725358	-5.98047483829014
R1.043,R2.074,R3.064,P1.08,P2.07_batch_021225_4	R1.043,R2.074,R3.064,P1.07,P2.07_batch_021225_4	1668	1043	2796	0.304107060452238	1508	4409	13658	6mon	WT	PFC	open	AS	AS NN	11.7793436011803	-0.15945024159901
R1.043,R2.074,R3.078,P1.08,P2.07_batch_021225_4	R1.043,R2.074,R3.078,P1.07,P2.07_batch_021225_4	2826	1434	1601	0.291666666666667	833	2292	6692	6mon	WT	PFC	open	IN	Lamp5 Gaba	-7.27947140126115	-4.91738069919102
R1.043,R2.074,R3.086,P1.08,P2.07_batch_021225_4	R1.043,R2.074,R3.086,P1.07,P2.07_batch_021225_4	2364	1322	3757	0.320730535084909	2120	4830	15104	6mon	WT	PFC	open	IN	Lamp5 Gaba	-6.0436902084816	-8.00150144961827
R1.043,R2.075,R3.063,P1.08,P2.07_batch_021225_4	R1.043,R2.075,R3.063,P1.07,P2.07_batch_021225_4	2947	1556	3592	0.30231716147719	1927	4026	12260	6mon	WT	PFC	open	IN	Lamp5 Gaba	-6.72909212498551	-8.61470259097569
R1.043,R2.076,R3.025,P1.08,P2.07_batch_021225_4	R1.043,R2.076,R3.025,P1.07,P2.07_batch_021225_4	1293	832	1128	0.318622174381055	633	1715	5508	6mon	WT	PFC	open	IN	Lamp5 Gaba	-6.58237839131241	-5.37157667544834
R1.043,R2.076,R3.027,P1.08,P2.07_batch_021225_4	R1.043,R2.076,R3.027,P1.07,P2.07_batch_021225_4	3688	1889	2589	0.312830370014416	1430	2910	9066	6mon	WT	PFC	open	EN	L5/6 NP Glut	-11.2836675682533	7.78480588528164
R1.043,R2.076,R3.053,P1.08,P2.07_batch_021225_4	R1.043,R2.076,R3.053,P1.07,P2.07_batch_021225_4	1451	916	919	0.294289897510981	482	1578	4906	6mon	WT	PFC	open	IN	Lamp5 Gaba	-0.431172493981177	-7.82190407184117
R1.043,R2.077,R3.021,P1.08,P2.07_batch_021225_4	R1.043,R2.077,R3.021,P1.07,P2.07_batch_021225_4	2446	1335	3281	0.299196787148594	1745	4450	13360	6mon	WT	PFC	open	IN	Lamp5 Gaba	-5.12578058628922	-10.0809320297574
R1.043,R2.077,R3.031,P1.08,P2.07_batch_021225_4	R1.043,R2.077,R3.031,P1.07,P2.07_batch_021225_4	1006	702	1731	0.307069219440353	941	3231	9856	6mon	WT	PFC	open	OG	OG NN	-4.90250587849503	10.858814826932
R1.043,R2.077,R3.040,P1.08,P2.07_batch_021225_4	R1.043,R2.077,R3.040,P1.07,P2.07_batch_021225_4	1841	1058	2282	0.295361127422196	1200	3488	10398	6mon	WT	PFC	open	IN	Lamp5 Gaba	-2.7372949161995	-8.09253204730503
R1.043,R2.077,R3.048,P1.08,P2.07_batch_021225_4	R1.043,R2.077,R3.048,P1.07,P2.07_batch_021225_4	1969	1066	2301	0.282098765432099	1163	2455	7222	6mon	WT	PFC	open	IN	Lamp5 Gaba	-5.70803070454484	-6.17868889239781
R1.043,R2.077,R3.069,P1.08,P2.07_batch_021225_4	R1.043,R2.077,R3.069,P1.07,P2.07_batch_021225_4	693	468	880	0.251396648044693	402	1345	3742	6mon	WT	PFC	open	OG	OG NN	-5.96168327717667	6.90062438580043
R1.043,R2.077,R3.089,P1.08,P2.07_batch_021225_4	R1.043,R2.077,R3.089,P1.07,P2.07_batch_021225_4	1337	867	2721	0.280378748027354	1368	3212	9678	6mon	WT	PFC	open	IN	Vip Gaba	9.65180778117294	8.23301850887783
R1.043,R2.078,R3.001,P1.08,P2.07_batch_021225_4	R1.043,R2.078,R3.001,P1.07,P2.07_batch_021225_4	1122	731	855	0.267730496453901	413	1295	3574	6mon	WT	PFC	open	IN	Vip Gaba	9.43193626017684	8.39542543026455
R1.043,R2.078,R3.019,P1.08,P2.07_batch_021225_4	R1.043,R2.078,R3.019,P1.07,P2.07_batch_021225_4	1118	699	1347	0.304306220095694	727	1945	5964	6mon	WT	PFC	open	IN	Lamp5 Gaba	-3.20095634846574	-7.7599409904813
R1.043,R2.078,R3.027,P1.08,P2.07_batch_021225_4	R1.043,R2.078,R3.027,P1.07,P2.07_batch_021225_4	1688	1032	3094	0.300592718035563	1652	3635	11050	6mon	WT	PFC	open	OPC	OPC NN	10.8671922645103	-6.59742248919957
R1.043,R2.078,R3.030,P1.08,P2.07_batch_021225_4	R1.043,R2.078,R3.030,P1.07,P2.07_batch_021225_4	808	506	833	0.31184407796102	459	1254	3886	6mon	WT	PFC	open	IN	Lamp5 Gaba	-1.5904386082161	-4.57855499652378
R1.043,R2.078,R3.036,P1.08,P2.07_batch_021225_4	R1.043,R2.078,R3.036,P1.07,P2.07_batch_021225_4	1668	916	1958	0.314627994955864	1087	2430	7408	6mon	WT	PFC	open	IN	Lamp5 Gaba	-6.00490856556779	-5.93015278247349
R1.043,R2.079,R3.070,P1.08,P2.07_batch_021225_4	R1.043,R2.079,R3.070,P1.07,P2.07_batch_021225_4	1515	937	2464	0.300955414012739	1317	3519	10498	6mon	WT	PFC	open	IN	Meis2 Gaba	-0.142754856633002	-11.8302377548551
R1.043,R2.080,R3.008,P1.08,P2.07_batch_021225_4	R1.043,R2.080,R3.008,P1.07,P2.07_batch_021225_4	1668	1030	3090	0.310876623376623	1698	4104	12702	6mon	WT	PFC	open	IN	RHP-COA Ndnf Gaba	5.82607650370712	13.5768705520297
R1.043,R2.080,R3.036,P1.08,P2.07_batch_021225_4	R1.043,R2.080,R3.036,P1.07,P2.07_batch_021225_4	2548	1436	4644	0.316067653276956	2588	5292	16414	6mon	WT	PFC	open	IN	Lamp5 Gaba	-4.80392647175675	-8.18795336154454
R1.043,R2.080,R3.057,P1.08,P2.07_batch_021225_4	R1.043,R2.080,R3.057,P1.07,P2.07_batch_021225_4	1290	798	1137	0.291866028708134	592	1580	5064	6mon	WT	PFC	open	IN	Lamp5 Gaba	-0.159339491413885	-7.6088236656522
R1.043,R2.080,R3.092,P1.08,P2.07_batch_021225_4	R1.043,R2.080,R3.092,P1.07,P2.07_batch_021225_4	1454	896	2425	0.292040358744395	1263	1644	4932	6mon	WT	PFC	open	IN	Vip Gaba	9.92189979167098	7.82055913540371
R1.043,R2.081,R3.094,P1.08,P2.07_batch_021225_4	R1.043,R2.081,R3.094,P1.07,P2.07_batch_021225_4	1237	783	1023	0.276353276353276	508	1545	4530	6mon	WT	PFC	open	OG	OG NN	-4.822710994767	11.035069099393
R1.043,R2.082,R3.002,P1.08,P2.07_batch_021225_4	R1.043,R2.082,R3.002,P1.07,P2.07_batch_021225_4	1701	971	1977	0.286016949152542	1011	1765	5040	6mon	WT	PFC	open	OPC	OPC NN	8.0496764144432	-5.23610676196568
R1.043,R2.082,R3.025,P1.08,P2.07_batch_021225_4	R1.043,R2.082,R3.025,P1.07,P2.07_batch_021225_4	2120	1183	3314	0.306625577812018	1800	3630	11152	6mon	WT	PFC	open	OPC	OPC NN	8.93455981822128	-5.70144832995884
R1.043,R2.082,R3.029,P1.08,P2.07_batch_021225_4	R1.043,R2.082,R3.029,P1.07,P2.07_batch_021225_4	1673	1063	3077	0.298712446351931	1634	3852	11520	6mon	WT	PFC	open	AS	AS NN	12.5220069846641	0.857398382153584
R1.043,R2.082,R3.057,P1.08,P2.07_batch_021225_4	R1.043,R2.082,R3.057,P1.07,P2.07_batch_021225_4	1520	1007	1710	0.314037626628075	948	3141	10040	6mon	WT	PFC	open	AS	AS NN	12.3983392676842	-0.57742623356335
R1.043,R2.082,R3.059,P1.08,P2.07_batch_021225_4	R1.043,R2.082,R3.059,P1.07,P2.07_batch_021225_4	3216	1616	3315	0.283340434597358	1682	4158	12336	6mon	WT	PFC	open	IN	Lamp5 Gaba	-7.02847528843766	-5.0148466911649
R1.043,R2.082,R3.069,P1.08,P2.07_batch_021225_4	R1.043,R2.082,R3.069,P1.07,P2.07_batch_021225_4	3817	1891	4049	0.315837378640777	2255	5033	15678	6mon	WT	PFC	open	IN	Lamp5 Gaba	-6.71507168202286	-8.28548038867466
R1.043,R2.083,R3.006,P1.08,P2.07_batch_021225_4	R1.043,R2.083,R3.006,P1.07,P2.07_batch_021225_4	1407	897	2183	0.30006013229104	1164	3220	10000	6mon	WT	PFC	open	AS	AS NN	11.9181671103966	-0.606659808430599
R1.043,R2.083,R3.009,P1.08,P2.07_batch_021225_4	R1.043,R2.083,R3.009,P1.07,P2.07_batch_021225_4	4402	2148	3360	0.279229122055675	1683	4115	11908	6mon	WT	PFC	open	IN	MSN Gaba	-6.21548462300187	0.118654838528706
R1.043,R2.083,R3.027,P1.08,P2.07_batch_021225_4	R1.043,R2.083,R3.027,P1.07,P2.07_batch_021225_4	1366	851	1045	0.30125	559	1258	3608	6mon	WT	PFC	open	IN	RHP-COA Ndnf Gaba	5.56129979701156	14.3594509277011
R1.043,R2.083,R3.029,P1.08,P2.07_batch_021225_4	R1.043,R2.083,R3.029,P1.07,P2.07_batch_021225_4	3760	1784	2073	0.289036544850498	1070	2476	7664	6mon	WT	PFC	open	EN	L6 CT Glut	5.74608897776718	3.50105153652675
R1.043,R2.083,R3.063,P1.08,P2.07_batch_021225_4	R1.043,R2.083,R3.063,P1.07,P2.07_batch_021225_4	2369	1359	2641	0.302119270576639	1416	4013	12332	6mon	WT	PFC	open	IN	Meis2 Gaba	-10.209544185685	-2.48554588225834
R1.043,R2.083,R3.066,P1.08,P2.07_batch_021225_4	R1.043,R2.083,R3.066,P1.07,P2.07_batch_021225_4	2935	1525	2971	0.298308103294746	1576	4084	12396	6mon	WT	PFC	open	IN	Lamp5 Gaba	-7.54689503102189	-5.96084059146397
R1.043,R2.084,R3.010,P1.08,P2.07_batch_021225_4	R1.043,R2.084,R3.010,P1.07,P2.07_batch_021225_4	2324	1428	2257	0.290732889158086	1171	3303	9968	6mon	WT	PFC	open	AS	AS NN	13.4087858161461	0.904806486096455
R1.043,R2.084,R3.012,P1.08,P2.07_batch_021225_4	R1.043,R2.084,R3.012,P1.07,P2.07_batch_021225_4	1720	1060	2095	0.300375469336671	1118	3245	9548	6mon	WT	PFC	open	AS	AS NN	13.0082368812096	0.546405425992085
R1.043,R2.084,R3.027,P1.08,P2.07_batch_021225_4	R1.043,R2.084,R3.027,P1.07,P2.07_batch_021225_4	3659	1919	3361	0.299530148786218	1789	2573	7416	6mon	WT	PFC	open	IN	MGE Gaba	-1.61975312619095	-0.560331532034801
R1.043,R2.084,R3.093,P1.08,P2.07_batch_021225_4	R1.043,R2.084,R3.093,P1.07,P2.07_batch_021225_4	1480	953	2354	0.283573141486811	1195	2167	6196	6mon	WT	PFC	open	Vas	VLMC NN	15.406518932296	6.63342582317836
R1.043,R2.085,R3.009,P1.08,P2.07_batch_021225_4	R1.043,R2.085,R3.009,P1.07,P2.07_batch_021225_4	2551	1346	2353	0.309178743961353	1287	3828	11508	6mon	WT	PFC	open	IN	Meis2 Gaba	-0.18531930832749	-9.60434568789952
R1.043,R2.085,R3.028,P1.08,P2.07_batch_021225_4	R1.043,R2.085,R3.028,P1.07,P2.07_batch_021225_4	3628	1769	4194	0.295563357804022	2207	4905	14630	6mon	WT	PFC	open	IN	Lamp5 Gaba	-7.99907493977433	-6.18690336612217
R1.043,R2.085,R3.082,P1.08,P2.07_batch_021225_4	R1.043,R2.085,R3.082,P1.07,P2.07_batch_021225_4	1911	1120	2436	0.303609341825902	1312	4216	12818	6mon	WT	PFC	open	OG	OG NN	-6.11720180897599	12.0333915862704
R1.043,R2.085,R3.094,P1.08,P2.07_batch_021225_4	R1.043,R2.085,R3.094,P1.07,P2.07_batch_021225_4	2282	1396	3698	0.308692676249144	2020	5870	18076	6mon	WT	PFC	open	AS	AS NN	13.5681343040001	0.462589732136799
R1.043,R2.086,R3.022,P1.08,P2.07_batch_021225_4	R1.043,R2.086,R3.022,P1.07,P2.07_batch_021225_4	1754	1060	2591	0.306364084854465	1406	3369	10350	6mon	WT	PFC	open	IN	RHP-COA Ndnf Gaba	6.16339063258285	14.6220155868197
R1.043,R2.086,R3.039,P1.08,P2.07_batch_021225_4	R1.043,R2.086,R3.039,P1.07,P2.07_batch_021225_4	3163	1597	2839	0.299303944315545	1510	2203	6800	6mon	WT	PFC	open	IN	Lamp5 Gaba	-5.91953373341447	-3.37487090495579
R1.043,R2.086,R3.094,P1.08,P2.07_batch_021225_4	R1.043,R2.086,R3.094,P1.07,P2.07_batch_021225_4	3875	2062	2791	0.296367112810707	1472	2123	6318	6mon	WT	PFC	open	IN	MGE Gaba	2.47586202235336	0.82873939606197
R1.043,R2.086,R3.095,P1.08,P2.07_batch_021225_4	R1.043,R2.086,R3.095,P1.07,P2.07_batch_021225_4	1854	1057	2506	0.287139689578714	1286	3453	10180	6mon	WT	PFC	open	IN	RHP-COA Ndnf Gaba	5.99659967036361	14.7030883941317
R1.043,R2.087,R3.052,P1.08,P2.07_batch_021225_4	R1.043,R2.087,R3.052,P1.07,P2.07_batch_021225_4	3371	1791	3987	0.316097260695599	2222	6832	21060	6mon	WT	PFC	open	IN	RHP-COA Ndnf Gaba	6.63568544001693	13.100742927518
R1.043,R2.087,R3.086,P1.08,P2.07_batch_021225_4	R1.043,R2.087,R3.086,P1.07,P2.07_batch_021225_4	1326	771	1565	0.295726495726496	824	2481	7262	6mon	WT	PFC	open	IN	Lamp5 Gaba	-2.48007131008988	-7.49294269946568
R1.043,R2.087,R3.087,P1.08,P2.07_batch_021225_4	R1.043,R2.087,R3.087,P1.07,P2.07_batch_021225_4	1133	766	1194	0.32020202020202	673	1330	4092	6mon	WT	PFC	open	Vas	VLMC NN	13.9603586158287	-7.56205118564122
R1.043,R2.088,R3.017,P1.08,P2.07_batch_021225_4	R1.043,R2.088,R3.017,P1.07,P2.07_batch_021225_4	1236	804	1407	0.332244897959184	818	2207	6886	6mon	WT	PFC	open	AS	AS NN	11.8123903235924	-0.0171567883824573
R1.043,R2.088,R3.031,P1.08,P2.07_batch_021225_4	R1.043,R2.088,R3.031,P1.07,P2.07_batch_021225_4	2191	1179	2404	0.300218340611354	1282	3791	11634	6mon	WT	PFC	open	IN	Lamp5 Gaba	-5.07788610844498	-8.50036276248448
R1.043,R2.088,R3.073,P1.08,P2.07_batch_021225_4	R1.043,R2.088,R3.073,P1.07,P2.07_batch_021225_4	2914	1485	1582	0.302382908792112	849	1755	5388	6mon	WT	PFC	open	EN	L6b Glut	0.7106419614088	10.6027532729769
R1.043,R2.088,R3.077,P1.08,P2.07_batch_021225_4	R1.043,R2.088,R3.077,P1.07,P2.07_batch_021225_4	1837	1102	2654	0.296686746987952	1401	3268	10468	6mon	WT	PFC	open	IN	Lamp5 Gaba	-0.191147212075049	-8.05487144855015
R1.043,R2.089,R3.065,P1.08,P2.07_batch_021225_4	R1.043,R2.089,R3.065,P1.07,P2.07_batch_021225_4	4892	2352	5127	0.300536672629696	2737	5702	17258	6mon	WT	PFC	open	EN	L6 CT Glut	5.92800044627303	3.86786567303188
R1.043,R2.089,R3.086,P1.08,P2.07_batch_021225_4	R1.043,R2.089,R3.086,P1.07,P2.07_batch_021225_4	2155	1254	2444	0.291061452513967	1269	3575	10922	6mon	WT	PFC	open	IN	Lamp5 Gaba	-4.57638740925675	-9.63629377749913
R1.043,R2.090,R3.001,P1.08,P2.07_batch_021225_4	R1.043,R2.090,R3.001,P1.07,P2.07_batch_021225_4	2771	1611	3245	0.30048465266559	1732	4546	13448	6mon	WT	PFC	open	AS	AS NN	13.42657470317	1.23175798985012
R1.043,R2.090,R3.002,P1.08,P2.07_batch_021225_4	R1.043,R2.090,R3.002,P1.07,P2.07_batch_021225_4	1993	1121	2165	0.293640897755611	1133	3490	9940	6mon	WT	PFC	open	IN	Lamp5 Gaba	-5.78590822605973	-8.24837768939488
R1.043,R2.090,R3.009,P1.08,P2.07_batch_021225_4	R1.043,R2.090,R3.009,P1.07,P2.07_batch_021225_4	1699	1000	2540	0.316272332206663	1416	3837	11770	6mon	WT	PFC	open	IN	Meis2 Gaba	0.797320838881677	-9.19004858401768
R1.043,R2.090,R3.014,P1.08,P2.07_batch_021225_4	R1.043,R2.090,R3.014,P1.07,P2.07_batch_021225_4	1467	814	1220	0.33550185873606	715	1733	5536	6mon	WT	PFC	open	IN	Lamp5 Gaba	-1.93305015950089	-5.40361965564244
R1.043,R2.090,R3.026,P1.08,P2.07_batch_021225_4	R1.043,R2.090,R3.026,P1.07,P2.07_batch_021225_4	2540	1407	2649	0.311792452830189	1459	2969	8962	6mon	WT	PFC	open	IN	Meis2 Gaba	-3.29568767933732	-4.62173856166355
R1.043,R2.090,R3.031,P1.08,P2.07_batch_021225_4	R1.043,R2.090,R3.031,P1.07,P2.07_batch_021225_4	1554	1084	3505	0.311047550947444	1927	5923	18422	6mon	WT	PFC	open	MG	MG NN	5.63135480494613	-14.2391256180143
R1.043,R2.090,R3.041,P1.08,P2.07_batch_021225_4	R1.043,R2.090,R3.041,P1.07,P2.07_batch_021225_4	3003	1551	4707	0.299720670391061	2507	5368	16000	6mon	WT	PFC	open	IN	Lamp5 Gaba	-5.45260620503312	-3.9431799736356
R1.043,R2.090,R3.056,P1.08,P2.07_batch_021225_4	R1.043,R2.090,R3.056,P1.07,P2.07_batch_021225_4	5594	2760	5804	0.317196379709535	3244	6778	20506	6mon	WT	PFC	open	IN	MGE Gaba	2.83314931006545	0.943531981434895
R1.043,R2.090,R3.068,P1.08,P2.07_batch_021225_4	R1.043,R2.090,R3.068,P1.07,P2.07_batch_021225_4	7027	2887	5677	0.303823395539372	3059	4938	15440	6mon	WT	PFC	open	EN	L2/3 IT Glut	1.06615262837524	6.71002637478359
R1.043,R2.090,R3.073,P1.08,P2.07_batch_021225_4	R1.043,R2.090,R3.073,P1.07,P2.07_batch_021225_4	4857	2222	3724	0.313333333333333	2060	4327	13050	6mon	WT	PFC	open	IN	MSN Gaba	-5.88094902424699	0.129722586598469
R1.043,R2.090,R3.087,P1.08,P2.07_batch_021225_4	R1.043,R2.090,R3.087,P1.07,P2.07_batch_021225_4	1819	1201	3287	0.312215477996965	1813	5281	15822	6mon	WT	PFC	open	MG	MG NN	5.73145484538192	-14.4120563354825
R1.043,R2.091,R3.013,P1.08,P2.07_batch_021225_4	R1.043,R2.091,R3.013,P1.07,P2.07_batch_021225_4	1445	945	4328	0.301357466063348	2316	5111	14976	6mon	WT	PFC	open	IN	Meis2 Gaba	1.80059873671646	-8.10454166797154
R1.043,R2.091,R3.071,P1.08,P2.07_batch_021225_4	R1.043,R2.091,R3.071,P1.07,P2.07_batch_021225_4	1956	1053	2536	0.309452736318408	1388	3444	10712	6mon	WT	PFC	open	IN	Lamp5 Gaba	-5.42472458271866	-6.69412268069737
R1.043,R2.091,R3.096,P1.08,P2.07_batch_021225_4	R1.043,R2.091,R3.096,P1.07,P2.07_batch_021225_4	780	596	1643	0.304006284367636	886	2397	7004	6mon	WT	PFC	open	Vas	VLMC NN	14.1581354102623	-7.37339628604405
R1.043,R2.092,R3.022,P1.08,P2.07_batch_021225_4	R1.043,R2.092,R3.022,P1.07,P2.07_batch_021225_4	1770	1068	2763	0.318061674008811	1548	4576	13938	6mon	WT	PFC	open	IN	Vip Gaba	9.17041396708602	8.95441972347744
R1.043,R2.092,R3.029,P1.08,P2.07_batch_021225_4	R1.043,R2.092,R3.029,P1.07,P2.07_batch_021225_4	2682	1498	2725	0.314932126696833	1514	4304	13036	6mon	WT	PFC	open	OPC	OPC NN	10.9974937400352	-5.93086756137364
R1.043,R2.093,R3.015,P1.08,P2.07_batch_021225_4	R1.043,R2.093,R3.015,P1.07,P2.07_batch_021225_4	1391	845	1889	0.30496936691627	1021	2456	7482	6mon	WT	PFC	open	OG	OG NN	-5.63049555210953	11.226565948453
R1.043,R2.093,R3.031,P1.08,P2.07_batch_021225_4	R1.043,R2.093,R3.031,P1.07,P2.07_batch_021225_4	2254	1145	3649	0.307020607754104	1984	4523	14276	6mon	WT	PFC	open	IN	Lamp5 Gaba	-5.61125517277604	-3.56673658755772
R1.043,R2.093,R3.036,P1.08,P2.07_batch_021225_4	R1.043,R2.093,R3.036,P1.07,P2.07_batch_021225_4	1565	894	1017	0.292942743009321	531	1498	4292	6mon	WT	PFC	open	IN	Lamp5 Gaba	-0.299195412682349	-8.0765298691129
R1.043,R2.093,R3.049,P1.08,P2.07_batch_021225_4	R1.043,R2.093,R3.049,P1.07,P2.07_batch_021225_4	1893	1117	3149	0.306569343065693	1710	4668	14584	6mon	WT	PFC	open	IN	RHP-COA Ndnf Gaba	6.22408055873031	14.0064159545565
R1.043,R2.093,R3.058,P1.08,P2.07_batch_021225_4	R1.043,R2.093,R3.058,P1.07,P2.07_batch_021225_4	1532	947	1928	0.322160148975791	1092	3089	9776	6mon	WT	PFC	open	IN	Lamp5 Gaba	-2.99671292691117	-8.25128019717686
R1.043,R2.094,R3.002,P1.08,P2.07_batch_021225_4	R1.043,R2.094,R3.002,P1.07,P2.07_batch_021225_4	1941	1071	3082	0.271186440677966	1505	3656	10248	6mon	WT	PFC	open	IN	Lamp5 Gaba	-4.45369196324235	-8.50459516910069
R1.043,R2.094,R3.032,P1.08,P2.07_batch_021225_4	R1.043,R2.094,R3.032,P1.07,P2.07_batch_021225_4	3187	1697	6179	0.307533964594483	3364	6625	19652	6mon	WT	PFC	open	IN	Lamp5 Gaba	-3.36090612797623	-9.92728937533848
R1.043,R2.094,R3.038,P1.08,P2.07_batch_021225_4	R1.043,R2.094,R3.038,P1.07,P2.07_batch_021225_4	1997	1149	3218	0.325	1836	4538	14062	6mon	WT	PFC	open	IN	Lamp5 Gaba	-6.46120548634415	-7.20750082400791
R1.043,R2.094,R3.050,P1.08,P2.07_batch_021225_4	R1.043,R2.094,R3.050,P1.07,P2.07_batch_021225_4	2574	1388	3619	0.304765291607397	1955	5130	15472	6mon	WT	PFC	open	IN	Lamp5 Gaba	-6.96748924641495	-6.46502531436436
R1.043,R2.094,R3.082,P1.08,P2.07_batch_021225_4	R1.043,R2.094,R3.082,P1.07,P2.07_batch_021225_4	2356	1274	2290	0.298963133640553	1217	3422	10284	6mon	WT	PFC	open	IN	Vip Gaba	9.91000651927108	8.41005765530117
R1.043,R2.095,R3.050,P1.08,P2.07_batch_021225_4	R1.043,R2.095,R3.050,P1.07,P2.07_batch_021225_4	1527	921	957	0.323383084577114	544	1206	3784	6mon	WT	PFC	open	EN	L6 CT Glut	5.21129035563583	2.59749042126186
R1.043,R2.095,R3.087,P1.08,P2.07_batch_021225_4	R1.043,R2.095,R3.087,P1.07,P2.07_batch_021225_4	1565	984	2387	0.293083900226757	1247	3167	9344	6mon	WT	PFC	open	IN	Lamp5 Gaba	-3.85398626713639	-8.89413250354283
R1.043,R2.096,R3.021,P1.08,P2.07_batch_021225_4	R1.043,R2.096,R3.021,P1.07,P2.07_batch_021225_4	1991	1125	1984	0.306503541532518	1077	3087	9142	6mon	WT	PFC	open	IN	Vip Gaba	10.1927719077599	8.45090734097011
R1.043,R2.096,R3.061,P1.08,P2.07_batch_021225_4	R1.043,R2.096,R3.061,P1.07,P2.07_batch_021225_4	2069	1238	1629	0.31814787154593	913	2977	9366	6mon	WT	PFC	open	AS	AS NN	11.9067707023155	1.11777316662319
R1.043,R2.096,R3.071,P1.08,P2.07_batch_021225_4	R1.043,R2.096,R3.071,P1.07,P2.07_batch_021225_4	3399	1641	1983	0.297116029510396	1048	2090	6512	6mon	WT	PFC	open	EN	L6b Glut	0.756836641443914	10.5597025069857
R1.044,R2.001,R3.033,P1.08,P2.07_batch_021225_4	R1.044,R2.001,R3.033,P1.07,P2.07_batch_021225_4	1730	948	2949	0.329258675078864	1701	3522	11282	6mon	WT	PFC	open	IN	Lamp5 Gaba	-4.25645256428605	-3.49668634799473
R1.044,R2.001,R3.093,P1.08,P2.07_batch_021225_4	R1.044,R2.001,R3.093,P1.07,P2.07_batch_021225_4	1702	1015	3640	0.336845367214131	2140	5783	18216	6mon	WT	PFC	open	IN	Lamp5 Gaba	-4.56368446736222	-6.28750503924839
R1.044,R2.002,R3.029,P1.08,P2.07_batch_021225_4	R1.044,R2.002,R3.029,P1.07,P2.07_batch_021225_4	1179	747	2617	0.307580174927114	1425	4225	12802	6mon	WT	PFC	open	IN	Lamp5 Gaba	-4.8099279442299	-8.38306845096104
R1.044,R2.002,R3.059,P1.08,P2.07_batch_021225_4	R1.044,R2.002,R3.059,P1.07,P2.07_batch_021225_4	777	567	1927	0.314065510597302	1068	2649	7636	6mon	WT	PFC	open	IN	Vip Gaba	9.17734336466903	7.62681256863125
R1.044,R2.003,R3.048,P1.08,P2.07_batch_021225_4	R1.044,R2.003,R3.048,P1.07,P2.07_batch_021225_4	675	518	3399	0.319572953736655	1912	5162	16272	6mon	WT	PFC	open	IN	Vip Gaba	9.82502078623886	6.82872068020351
R1.044,R2.003,R3.075,P1.08,P2.07_batch_021225_4	R1.044,R2.003,R3.075,P1.07,P2.07_batch_021225_4	1422	976	5775	0.329579730544943	3334	7104	21810	6mon	WT	PFC	open	IN	Pax6 Gaba	6.22839021296615	9.1375929031039
R1.044,R2.003,R3.093,P1.08,P2.07_batch_021225_4	R1.044,R2.003,R3.093,P1.07,P2.07_batch_021225_4	1347	830	1794	0.298154981549815	951	2554	7716	6mon	WT	PFC	open	EN	L6 IT Glut	-1.03707254319077	2.35031901928432
R1.044,R2.004,R3.018,P1.08,P2.07_batch_021225_4	R1.044,R2.004,R3.018,P1.07,P2.07_batch_021225_4	830	527	1966	0.323653962492438	1118	2828	8588	6mon	WT	PFC	open	IN	Lamp5 Gaba	-1.836125139283	-5.64511001971714
R1.044,R2.004,R3.043,P1.08,P2.07_batch_021225_4	R1.044,R2.004,R3.043,P1.07,P2.07_batch_021225_4	1756	991	4073	0.334172963895886	2379	6131	19662	6mon	WT	PFC	open	IN	Lamp5 Gaba	-4.94366455464249	-7.8159188118314
R1.044,R2.005,R3.004,P1.08,P2.07_batch_021225_4	R1.044,R2.005,R3.004,P1.07,P2.07_batch_021225_4	1674	1005	3793	0.32820197044335	2182	4927	15814	6mon	WT	PFC	open	IN	MSN Gaba	-6.84817266850358	2.30782162281521
R1.044,R2.005,R3.058,P1.08,P2.07_batch_021225_4	R1.044,R2.005,R3.058,P1.07,P2.07_batch_021225_4	924	578	2082	0.338709677419355	1230	3386	11188	6mon	WT	PFC	open	IN	Lamp5 Gaba	-2.22073030857926	-6.01729572680943
R1.044,R2.005,R3.091,P1.08,P2.07_batch_021225_4	R1.044,R2.005,R3.091,P1.07,P2.07_batch_021225_4	1398	864	4384	0.317270194986072	2451	5399	16860	6mon	WT	PFC	open	IN	Lamp5 Gaba	-4.62190723805314	-7.17302072909825
R1.044,R2.006,R3.011,P1.08,P2.07_batch_021225_4	R1.044,R2.006,R3.011,P1.07,P2.07_batch_021225_4	2514	1350	4101	0.337448559670782	2415	6118	19682	6mon	WT	PFC	open	OG	OG NN	-5.76639366536027	12.489749542203
R1.044,R2.006,R3.047,P1.08,P2.07_batch_021225_4	R1.044,R2.006,R3.047,P1.07,P2.07_batch_021225_4	1810	1021	1455	0.347922848664688	879	2775	9182	6mon	WT	PFC	open	EN	L6b Glut	0.580106999589151	10.3926244887973
R1.044,R2.006,R3.060,P1.08,P2.07_batch_021225_4	R1.044,R2.006,R3.060,P1.07,P2.07_batch_021225_4	1407	862	3995	0.335977337110482	2344	7026	22064	6mon	WT	PFC	open	IN	Lamp5 Gaba	-3.73013401417618	-7.40272940066807
R1.044,R2.006,R3.071,P1.08,P2.07_batch_021225_4	R1.044,R2.006,R3.071,P1.07,P2.07_batch_021225_4	822	576	2281	0.342829550941574	1361	4107	13188	6mon	WT	PFC	open	OG	OG NN	-5.74147081761246	9.82967053982265
R1.044,R2.007,R3.024,P1.08,P2.07_batch_021225_4	R1.044,R2.007,R3.024,P1.07,P2.07_batch_021225_4	1560	938	2962	0.343471810089021	1770	3964	12488	6mon	WT	PFC	open	IN	Lamp5 Gaba	-4.37977409748917	-9.2573045578336
R1.044,R2.007,R3.077,P1.08,P2.07_batch_021225_4	R1.044,R2.007,R3.077,P1.07,P2.07_batch_021225_4	674	493	2409	0.34424738517508	1442	4286	13700	6mon	WT	PFC	open	OG	OG NN	-4.76514673619157	9.91872846218593
R1.044,R2.007,R3.088,P1.08,P2.07_batch_021225_4	R1.044,R2.007,R3.088,P1.07,P2.07_batch_021225_4	1095	724	2886	0.335689045936396	1692	4431	13678	6mon	WT	PFC	open	IN	Vip Gaba	9.70855426402206	7.89944421383388
R1.044,R2.008,R3.004,P1.08,P2.07_batch_021225_4	R1.044,R2.008,R3.004,P1.07,P2.07_batch_021225_4	1048	715	2613	0.361677115987461	1629	5432	18344	6mon	WT	PFC	open	OG	OG NN	-5.60408258824235	10.3966404113436
R1.044,R2.008,R3.033,P1.08,P2.07_batch_021225_4	R1.044,R2.008,R3.033,P1.07,P2.07_batch_021225_4	5279	2386	8221	0.346413000396354	4947	9222	28264	6mon	WT	PFC	open	EN	L2/3 IT Glut	0.945271547747797	6.52520524593837
R1.044,R2.008,R3.094,P1.08,P2.07_batch_021225_4	R1.044,R2.008,R3.094,P1.07,P2.07_batch_021225_4	2953	1597	4526	0.344301959835471	2710	6435	19600	6mon	WT	PFC	open	IN	Meis2 Gaba	-2.77571559338456	-10.267556556735
R1.044,R2.010,R3.001,P1.08,P2.07_batch_021225_4	R1.044,R2.010,R3.001,P1.07,P2.07_batch_021225_4	1233	770	1703	0.325951557093426	974	2219	7204	6mon	WT	PFC	open	IN	Pax6 Gaba	5.93189143748397	8.94984780880458
R1.044,R2.010,R3.002,P1.08,P2.07_batch_021225_4	R1.044,R2.010,R3.002,P1.07,P2.07_batch_021225_4	1078	678	2336	0.310177705977383	1281	3367	10524	6mon	WT	PFC	open	IN	Lamp5 Gaba	-4.25666332630997	-8.40150011447422
R1.044,R2.010,R3.041,P1.08,P2.07_batch_021225_4	R1.044,R2.010,R3.041,P1.07,P2.07_batch_021225_4	1504	941	2743	0.350603817686015	1667	4784	15222	6mon	WT	PFC	open	AS	AS NN	13.7156200370323	-0.463239767823146
R1.044,R2.010,R3.062,P1.08,P2.07_batch_021225_4	R1.044,R2.010,R3.062,P1.07,P2.07_batch_021225_4	2200	1222	4770	0.34754024030832	2878	5328	17096	6mon	WT	PFC	open	IN	Meis2 Gaba	-1.49448395161515	-9.34708631900303
R1.044,R2.011,R3.040,P1.08,P2.07_batch_021225_4	R1.044,R2.011,R3.040,P1.07,P2.07_batch_021225_4	1580	1014	4785	0.33091962346126	2772	6888	21154	6mon	WT	PFC	open	OPC	OPC NN	10.5601682624351	-6.85269153979771
R1.044,R2.011,R3.043,P1.08,P2.07_batch_021225_4	R1.044,R2.011,R3.043,P1.07,P2.07_batch_021225_4	1977	1131	5074	0.337763012181617	2990	6405	20274	6mon	WT	PFC	open	IN	Lamp5 Gaba	-4.54998016743546	-8.05606735614293
R1.044,R2.011,R3.061,P1.08,P2.07_batch_021225_4	R1.044,R2.011,R3.061,P1.07,P2.07_batch_021225_4	2653	1403	4037	0.343230727322256	2411	4078	12604	6mon	WT	PFC	open	EN	L6 IT Glut	-1.34354210286027	3.80090438457973
R1.044,R2.011,R3.073,P1.08,P2.07_batch_021225_4	R1.044,R2.011,R3.073,P1.07,P2.07_batch_021225_4	1532	874	2812	0.341981132075472	1674	4358	13450	6mon	WT	PFC	open	IN	RHP-COA Ndnf Gaba	5.15799235911483	14.3790756377841
R1.044,R2.012,R3.040,P1.08,P2.07_batch_021225_4	R1.044,R2.012,R3.040,P1.07,P2.07_batch_021225_4	878	533	1986	0.343300110741971	1186	2246	6918	6mon	WT	PFC	open	IN	Lamp5 Gaba	-2.31357908635026	-4.65987218287937
R1.044,R2.013,R3.008,P1.08,P2.07_batch_021225_4	R1.044,R2.013,R3.008,P1.07,P2.07_batch_021225_4	1592	982	3074	0.354452054794521	1885	4040	13494	6mon	WT	PFC	open	EN	L6b Glut	1.0614593288433	10.5744625243808
R1.044,R2.013,R3.029,P1.08,P2.07_batch_021225_4	R1.044,R2.013,R3.029,P1.07,P2.07_batch_021225_4	853	587	1801	0.303661162957645	970	1678	5092	6mon	WT	PFC	open	Vas	VLMC NN	14.0085191688072	-6.7476700630521
R1.044,R2.013,R3.031,P1.08,P2.07_batch_021225_4	R1.044,R2.013,R3.031,P1.07,P2.07_batch_021225_4	1514	932	4332	0.319754464285714	2438	5283	15482	6mon	WT	PFC	open	IN	Lamp5 Gaba	-4.65077734379655	-4.72807300952427
R1.044,R2.013,R3.092,P1.08,P2.07_batch_021225_4	R1.044,R2.013,R3.092,P1.07,P2.07_batch_021225_4	1325	798	1296	0.331555555555556	752	1915	6020	6mon	WT	PFC	open	EN	L5 PT Glut	3.69174670786971	3.30024730297573
R1.044,R2.014,R3.016,P1.08,P2.07_batch_021225_4	R1.044,R2.014,R3.016,P1.07,P2.07_batch_021225_4	955	612	2482	0.318137254901961	1391	3458	10462	6mon	WT	PFC	open	IN	Lamp5 Gaba	-3.05974030880814	-7.32844103244297
R1.044,R2.014,R3.022,P1.08,P2.07_batch_021225_4	R1.044,R2.014,R3.022,P1.07,P2.07_batch_021225_4	1553	916	3645	0.337449830194504	2146	5891	18910	6mon	WT	PFC	open	IN	Lamp5 Gaba	-5.06716585545426	-4.49737275508396
R1.044,R2.015,R3.030,P1.08,P2.07_batch_021225_4	R1.044,R2.015,R3.030,P1.07,P2.07_batch_021225_4	983	613	1136	0.319488817891374	639	1905	6102	6mon	WT	PFC	open	IN	Lamp5 Gaba	-2.72635746388322	-6.83561457065098
R1.044,R2.015,R3.052,P1.08,P2.07_batch_021225_4	R1.044,R2.015,R3.052,P1.07,P2.07_batch_021225_4	1839	1074	5131	0.328483746305979	2954	6073	18833	6mon	WT	PFC	open	IN	Lamp5 Gaba	-4.80975628285294	-8.13977325824253
R1.044,R2.016,R3.014,P1.08,P2.07_batch_021225_4	R1.044,R2.016,R3.014,P1.07,P2.07_batch_021225_4	1504	929	7571	0.322438023053845	4291	5785	18164	6mon	WT	PFC	open	EN	L2/3 IT Glut	1.89016413302535	5.70624457928188
R1.044,R2.016,R3.082,P1.08,P2.07_batch_021225_4	R1.044,R2.016,R3.082,P1.07,P2.07_batch_021225_4	1814	1038	5017	0.350851063829787	3051	6574	21280	6mon	WT	PFC	open	IN	Lamp5 Gaba	-6.17856550602799	-7.35655105975621
R1.044,R2.017,R3.012,P1.08,P2.07_batch_021225_4	R1.044,R2.017,R3.012,P1.07,P2.07_batch_021225_4	1207	801	4410	0.332204273058885	2563	6194	19390	6mon	WT	PFC	open	IN	Lamp5 Gaba	-0.208217386292273	-7.25784767535679
R1.044,R2.017,R3.068,P1.08,P2.07_batch_021225_4	R1.044,R2.017,R3.068,P1.07,P2.07_batch_021225_4	2475	1468	4370	0.322006029049055	2474	6909	21682	6mon	WT	PFC	open	AS	AS NN	12.4268178901207	1.52860414120205
R1.044,R2.017,R3.072,P1.08,P2.07_batch_021225_4	R1.044,R2.017,R3.072,P1.07,P2.07_batch_021225_4	3095	1701	6906	0.33633387888707	4055	9758	31138	6mon	WT	PFC	open	IN	Pax6 Gaba	5.41525458903426	10.1983915481234
R1.044,R2.018,R3.012,P1.08,P2.07_batch_021225_4	R1.044,R2.018,R3.012,P1.07,P2.07_batch_021225_4	714	430	1548	0.333579335793358	903	2407	7712	6mon	WT	PFC	open	IN	Lamp5 Gaba	-2.40060258297806	-5.01442278293125
R1.044,R2.018,R3.033,P1.08,P2.07_batch_021225_4	R1.044,R2.018,R3.033,P1.07,P2.07_batch_021225_4	1181	810	3209	0.322664681801265	1820	5319	16816	6mon	WT	PFC	open	Vas	VLMC NN	15.4776830634605	6.56309091183193
R1.044,R2.018,R3.064,P1.08,P2.07_batch_021225_4	R1.044,R2.018,R3.064,P1.07,P2.07_batch_021225_4	818	564	2769	0.325809199318569	1583	4537	13430	6mon	WT	PFC	open	IN	Vip Gaba	9.92761802287216	6.17360555264003
R1.044,R2.018,R3.091,P1.08,P2.07_batch_021225_4	R1.044,R2.018,R3.091,P1.07,P2.07_batch_021225_4	783	522	2060	0.335170893054024	1206	3638	11656	6mon	WT	PFC	open	OG	OG NN	-5.74157047657853	9.5373264464999
R1.044,R2.019,R3.038,P1.08,P2.07_batch_021225_4	R1.044,R2.019,R3.038,P1.07,P2.07_batch_021225_4	1306	817	3241	0.34404600811908	1939	6219	20184	6mon	WT	PFC	open	IN	Lamp5 Gaba	-5.47650909809952	-8.48843658832066
R1.044,R2.019,R3.049,P1.08,P2.07_batch_021225_4	R1.044,R2.019,R3.049,P1.07,P2.07_batch_021225_4	1652	991	5039	0.338956714761376	2978	6404	20132	6mon	WT	PFC	open	IN	Lamp5 Gaba	-4.19632339863663	-7.77284754184239
R1.044,R2.019,R3.067,P1.08,P2.07_batch_021225_4	R1.044,R2.019,R3.067,P1.07,P2.07_batch_021225_4	2053	1161	5542	0.332366348943224	3222	4388	13650	6mon	WT	PFC	open	EN	L4/5 IT Glut	4.08084940524215	6.26866017910488
R1.044,R2.019,R3.077,P1.08,P2.07_batch_021225_4	R1.044,R2.019,R3.077,P1.07,P2.07_batch_021225_4	1771	1037	4572	0.324786324786325	2607	5452	16814	6mon	WT	PFC	open	IN	Lamp5 Gaba	-6.10390615849381	-4.54611433413975
R1.044,R2.019,R3.082,P1.08,P2.07_batch_021225_4	R1.044,R2.019,R3.082,P1.07,P2.07_batch_021225_4	2020	1130	4416	0.341279799247177	2625	7451	24070	6mon	WT	PFC	open	IN	Lamp5 Gaba	-6.98353720097428	-6.00861586001866
R1.044,R2.020,R3.005,P1.08,P2.07_batch_021225_4	R1.044,R2.020,R3.005,P1.07,P2.07_batch_021225_4	927	609	1911	0.324223602484472	1088	3344	10112	6mon	WT	PFC	open	IN	Lamp5 Gaba	-0.224559191750342	-7.1009963837003
R1.044,R2.020,R3.045,P1.08,P2.07_batch_021225_4	R1.044,R2.020,R3.045,P1.07,P2.07_batch_021225_4	1488	834	1911	0.318268618714195	1071	2393	7350	6mon	WT	PFC	open	IN	Lamp5 Gaba	-2.92669678120499	-5.51719368365757
R1.044,R2.020,R3.068,P1.08,P2.07_batch_021225_4	R1.044,R2.020,R3.068,P1.07,P2.07_batch_021225_4	3980	1868	5716	0.324268216732406	3255	6149	18434	6mon	WT	PFC	open	EN	L6 IT Glut	-1.10982883362656	3.97765504452236
R1.044,R2.020,R3.074,P1.08,P2.07_batch_021225_4	R1.044,R2.020,R3.074,P1.07,P2.07_batch_021225_4	1909	1071	2349	0.329207920792079	1355	2783	8770	6mon	WT	PFC	open	EN	L4/5 IT Glut	4.64750098796005	6.62139188381679
R1.044,R2.021,R3.026,P1.08,P2.07_batch_021225_4	R1.044,R2.021,R3.026,P1.07,P2.07_batch_021225_4	695	524	1737	0.323509252912954	987	3290	9694	6mon	WT	PFC	open	AS	AS NN	10.207489963485	-0.544447460446285
R1.044,R2.021,R3.049,P1.08,P2.07_batch_021225_4	R1.044,R2.021,R3.049,P1.07,P2.07_batch_021225_4	778	513	2215	0.332815734989648	1289	3143	9924	6mon	WT	PFC	open	IN	Lamp5 Gaba	-2.73465705304032	-4.32628858951084
R1.044,R2.021,R3.072,P1.08,P2.07_batch_021225_4	R1.044,R2.021,R3.072,P1.07,P2.07_batch_021225_4	2292	1302	3148	0.328893821679615	1814	4472	14210	6mon	WT	PFC	open	IN	MSN Gaba	-7.16569710163956	1.88355719181545
R1.044,R2.021,R3.075,P1.08,P2.07_batch_021225_4	R1.044,R2.021,R3.075,P1.07,P2.07_batch_021225_4	1307	785	2433	0.329675572519084	1405	3169	10182	6mon	WT	PFC	open	IN	Lamp5 Gaba	-3.07128000645524	-6.03103102115147
R1.044,R2.021,R3.077,P1.08,P2.07_batch_021225_4	R1.044,R2.021,R3.077,P1.07,P2.07_batch_021225_4	577	404	1538	0.323529411764706	874	2576	7878	6mon	WT	PFC	open	IN	RHP-COA Ndnf Gaba	3.49445938677902	13.9614463958407
R1.044,R2.021,R3.084,P1.08,P2.07_batch_021225_4	R1.044,R2.021,R3.084,P1.07,P2.07_batch_021225_4	2664	1489	6474	0.326367435944031	3707	9493	29878	6mon	WT	PFC	open	IN	RHP-COA Ndnf Gaba	6.49371862025375	12.8751741561557
R1.044,R2.022,R3.053,P1.08,P2.07_batch_021225_4	R1.044,R2.022,R3.053,P1.07,P2.07_batch_021225_4	2084	1128	4222	0.338897721250662	2495	7276	22878	6mon	WT	PFC	open	IN	Lamp5 Gaba	-6.76375246434098	-6.59730947879307
R1.044,R2.022,R3.087,P1.08,P2.07_batch_021225_4	R1.044,R2.022,R3.087,P1.07,P2.07_batch_021225_4	1494	958	6212	0.341128168511246	3691	7772	24940	6mon	WT	PFC	open	IN	Vip Gaba	9.9933643302452	8.16276418301113
R1.044,R2.023,R3.019,P1.08,P2.07_batch_021225_4	R1.044,R2.023,R3.019,P1.07,P2.07_batch_021225_4	1607	947	3182	0.350151362260343	1932	4386	14212	6mon	WT	PFC	open	IN	Lamp5 Gaba	-5.49683285145646	-5.74798668292515
R1.044,R2.023,R3.028,P1.08,P2.07_batch_021225_4	R1.044,R2.023,R3.028,P1.07,P2.07_batch_021225_4	1400	867	4261	0.343144848954299	2544	5887	19658	6mon	WT	PFC	open	IN	RHP-COA Ndnf Gaba	5.24188279719467	13.2003914031649
R1.044,R2.023,R3.043,P1.08,P2.07_batch_021225_4	R1.044,R2.023,R3.043,P1.07,P2.07_batch_021225_4	1481	844	2410	0.321375186846039	1362	3735	11730	6mon	WT	PFC	open	IN	Lamp5 Gaba	-3.08985376744157	-6.44698227313511
R1.044,R2.023,R3.088,P1.08,P2.07_batch_021225_4	R1.044,R2.023,R3.088,P1.07,P2.07_batch_021225_4	787	501	2392	0.339402427637722	1415	4325	14294	6mon	WT	PFC	open	IN	Lamp5 Gaba	-2.00344372181779	-5.35128582385533
R1.044,R2.024,R3.063,P1.08,P2.07_batch_021225_4	R1.044,R2.024,R3.063,P1.07,P2.07_batch_021225_4	2245	1352	3722	0.340501792114695	2208	6344	19850	6mon	WT	PFC	open	AS	AS NN	11.5118694266808	1.57501494022854
R1.044,R2.025,R3.003,P1.08,P2.07_batch_021225_4	R1.044,R2.025,R3.003,P1.07,P2.07_batch_021225_4	1172	799	4669	0.342924528301887	2786	6858	22098	6mon	WT	PFC	open	OG	OG NN	-3.77683687596207	10.5477520141268
R1.044,R2.025,R3.009,P1.08,P2.07_batch_021225_4	R1.044,R2.025,R3.009,P1.07,P2.07_batch_021225_4	1464	967	3973	0.325712589073634	2271	6616	20106	6mon	WT	PFC	open	IN	Meis2 Gaba	-10.2104339638222	-2.60381496814244
R1.044,R2.025,R3.036,P1.08,P2.07_batch_021225_4	R1.044,R2.025,R3.036,P1.07,P2.07_batch_021225_4	714	507	4010	0.318484848484848	2249	1389	4062	6mon	WT	PFC	open	IN	Vip Gaba	9.77747344584579	7.08496152493007
R1.044,R2.025,R3.041,P1.08,P2.07_batch_021225_4	R1.044,R2.025,R3.041,P1.07,P2.07_batch_021225_4	1393	826	1541	0.322204968944099	873	1424	4282	6mon	WT	PFC	open	EN	L6 CT Glut	3.93032312007064	3.59167777630336
R1.044,R2.025,R3.076,P1.08,P2.07_batch_021225_4	R1.044,R2.025,R3.076,P1.07,P2.07_batch_021225_4	911	570	2197	0.341401916288452	1306	4261	13746	6mon	WT	PFC	open	IN	Lamp5 Gaba	-4.78632545857316	-4.22423113254063
R1.044,R2.025,R3.090,P1.08,P2.07_batch_021225_4	R1.044,R2.025,R3.090,P1.07,P2.07_batch_021225_4	2067	1233	6803	0.340522875816993	4036	8206	26530	6mon	WT	PFC	open	IN	Pax6 Gaba	5.97308301539535	9.78599893185146
R1.044,R2.025,R3.095,P1.08,P2.07_batch_021225_4	R1.044,R2.025,R3.095,P1.07,P2.07_batch_021225_4	610	436	1549	0.355450236966825	952	3237	11040	6mon	WT	PFC	open	IN	RHP-COA Ndnf Gaba	3.93615030856246	13.7550178680087
R1.044,R2.026,R3.016,P1.08,P2.07_batch_021225_4	R1.044,R2.026,R3.016,P1.07,P2.07_batch_021225_4	834	589	2900	0.329052969502408	1672	4736	15014	6mon	WT	PFC	open	IN	Vip Gaba	9.66832732768173	7.89269124599941
R1.044,R2.026,R3.022,P1.08,P2.07_batch_021225_4	R1.044,R2.026,R3.022,P1.07,P2.07_batch_021225_4	2554	1384	2775	0.344759653270292	1663	4838	15452	6mon	WT	PFC	open	EN	L6 CT Glut	4.23633527369613	2.64420830341823
R1.044,R2.026,R3.052,P1.08,P2.07_batch_021225_4	R1.044,R2.026,R3.052,P1.07,P2.07_batch_021225_4	1552	1016	4002	0.322378249178369	2268	6823	21970	6mon	WT	PFC	open	AS	AS NN	12.6769981345665	0.145199051823689
R1.044,R2.026,R3.074,P1.08,P2.07_batch_021225_4	R1.044,R2.026,R3.074,P1.07,P2.07_batch_021225_4	2124	1220	4425	0.328232189973615	2546	5960	18558	6mon	WT	PFC	open	IN	Lamp5 Gaba	-7.07981253056412	-7.23275078204624
R1.044,R2.026,R3.088,P1.08,P2.07_batch_021225_4	R1.044,R2.026,R3.088,P1.07,P2.07_batch_021225_4	2386	1277	6793	0.337853481064991	4004	7018	22454	6mon	WT	PFC	open	IN	Lamp5 Gaba	-7.05731821446305	-6.99262941745274
R1.044,R2.027,R3.078,P1.08,P2.07_batch_021225_4	R1.044,R2.027,R3.078,P1.07,P2.07_batch_021225_4	717	489	1783	0.312106368089573	983	3060	9764	6mon	WT	PFC	open	OG	OG NN	-4.33895302204972	9.54645406338222
R1.044,R2.028,R3.036,P1.08,P2.07_batch_021225_4	R1.044,R2.028,R3.036,P1.07,P2.07_batch_021225_4	1772	963	1559	0.358189081225033	964	1851	6102	6mon	WT	PFC	open	EN	L6 IT Glut	-0.589137558029944	3.25186931225307
R1.044,R2.028,R3.056,P1.08,P2.07_batch_021225_4	R1.044,R2.028,R3.056,P1.07,P2.07_batch_021225_4	1321	824	3584	0.323480571238791	2037	4676	14272	6mon	WT	PFC	open	IN	Lamp5 Gaba	-2.10803461460953	-6.12974012759678
R1.044,R2.029,R3.008,P1.08,P2.07_batch_021225_4	R1.044,R2.029,R3.008,P1.07,P2.07_batch_021225_4	1995	1124	5694	0.323725981620718	3238	5482	16998	6mon	WT	PFC	open	IN	Lamp5 Gaba	-6.49993467717057	-9.14662302402012
R1.044,R2.029,R3.014,P1.08,P2.07_batch_021225_4	R1.044,R2.029,R3.014,P1.07,P2.07_batch_021225_4	2492	1426	7579	0.321122740247383	4281	10305	32382	6mon	WT	PFC	open	OG	OG NN	-3.2530841866005	11.6198259505893
R1.044,R2.029,R3.028,P1.08,P2.07_batch_021225_4	R1.044,R2.029,R3.028,P1.07,P2.07_batch_021225_4	979	668	1903	0.323970037453184	1083	3160	9574	6mon	WT	PFC	open	OG	OG NN	-4.72189665226823	8.5701519164706
R1.044,R2.029,R3.092,P1.08,P2.07_batch_021225_4	R1.044,R2.029,R3.092,P1.07,P2.07_batch_021225_4	685	505	2339	0.30881557598702	1278	3842	11550	6mon	WT	PFC	open	AS	AS NN	10.9826211890709	-1.64089764026158
R1.044,R2.030,R3.056,P1.08,P2.07_batch_021225_4	R1.044,R2.030,R3.056,P1.07,P2.07_batch_021225_4	1456	934	4430	0.32615629984051	2535	5873	18124	6mon	WT	PFC	open	IN	Lamp5 Gaba	-5.01891613392716	-9.08989084628575
R1.044,R2.030,R3.087,P1.08,P2.07_batch_021225_4	R1.044,R2.030,R3.087,P1.07,P2.07_batch_021225_4	1998	1251	4265	0.346163650267652	2565	6685	21062	6mon	WT	PFC	open	AS	AS NN	13.0767412147057	0.873006096806599
R1.044,R2.030,R3.089,P1.08,P2.07_batch_021225_4	R1.044,R2.030,R3.089,P1.07,P2.07_batch_021225_4	837	567	1334	0.33160621761658	774	2576	8280	6mon	WT	PFC	open	Vas	VLMC NN	13.6773815116417	-7.61199367907994
R1.044,R2.031,R3.064,P1.08,P2.07_batch_021225_4	R1.044,R2.031,R3.064,P1.07,P2.07_batch_021225_4	1662	981	2526	0.298640167364017	1341	3378	10268	6mon	WT	PFC	open	IN	Lamp5 Gaba	-5.56791544346696	-5.0726121750211
R1.044,R2.032,R3.050,P1.08,P2.07_batch_021225_4	R1.044,R2.032,R3.050,P1.07,P2.07_batch_021225_4	822	523	695	0.297709923664122	368	1242	3926	6mon	WT	PFC	open	IN	Lamp5 Gaba	-0.534225944565588	-6.76196564105503
R1.044,R2.033,R3.006,P1.08,P2.07_batch_021225_4	R1.044,R2.033,R3.006,P1.07,P2.07_batch_021225_4	2925	1513	2373	0.31738683127572	1327	2947	8996	6mon	WT	PFC	open	EN	L4/5 IT Glut	4.00199389071578	6.25222169491298
R1.044,R2.033,R3.022,P1.08,P2.07_batch_021225_4	R1.044,R2.033,R3.022,P1.07,P2.07_batch_021225_4	1746	1092	5346	0.335455124124761	3132	6947	22129	6mon	WT	PFC	open	OG	OG NN	-2.81767869381791	10.7790990981723
R1.044,R2.033,R3.032,P1.08,P2.07_batch_021225_4	R1.044,R2.033,R3.032,P1.07,P2.07_batch_021225_4	2058	1168	3972	0.318875992669517	2230	5927	18072	6mon	WT	PFC	open	IN	Lamp5 Gaba	-4.65305757908707	-4.6441408481931
R1.044,R2.033,R3.055,P1.08,P2.07_batch_021225_4	R1.044,R2.033,R3.055,P1.07,P2.07_batch_021225_4	1810	1024	3831	0.334423305588585	2239	4840	15313	6mon	WT	PFC	open	IN	Lamp5 Gaba	-3.96726799397355	-8.30930317309849
R1.044,R2.033,R3.064,P1.08,P2.07_batch_021225_4	R1.044,R2.033,R3.064,P1.07,P2.07_batch_021225_4	1568	906	2850	0.32286432160804	1617	2855	9258	6mon	WT	PFC	open	IN	MSN Gaba	-5.84879923252946	1.46630226704128
R1.044,R2.033,R3.079,P1.08,P2.07_batch_021225_4	R1.044,R2.033,R3.079,P1.07,P2.07_batch_021225_4	902	582	1681	0.317356572258533	940	2645	8564	6mon	WT	PFC	open	IN	Lamp5 Gaba	-1.38157320408707	-7.07545126346104
R1.044,R2.034,R3.005,P1.08,P2.07_batch_021225_4	R1.044,R2.034,R3.005,P1.07,P2.07_batch_021225_4	2599	1382	4635	0.320965230928905	2617	3917	12464	6mon	WT	PFC	open	EN	L6 CT Glut	5.47223376841659	2.96222340199001
R1.044,R2.034,R3.007,P1.08,P2.07_batch_021225_4	R1.044,R2.034,R3.007,P1.07,P2.07_batch_021225_4	1663	1135	5365	0.340650238144543	3184	7892	26098	6mon	WT	PFC	open	Vas	VLMC NN	15.1511001548302	7.22802888485439
R1.044,R2.034,R3.052,P1.08,P2.07_batch_021225_4	R1.044,R2.034,R3.052,P1.07,P2.07_batch_021225_4	1239	741	2001	0.313275434243176	1107	2713	8612	6mon	WT	PFC	open	IN	Lamp5 Gaba	-3.77766228108292	-5.56138647464268
R1.044,R2.034,R3.057,P1.08,P2.07_batch_021225_4	R1.044,R2.034,R3.057,P1.07,P2.07_batch_021225_4	1722	1062	6418	0.337998600419874	3784	7644	24878	6mon	WT	PFC	open	IN	Lamp5 Gaba	-4.67948770909196	-3.6852179851865
R1.044,R2.034,R3.064,P1.08,P2.07_batch_021225_4	R1.044,R2.034,R3.064,P1.07,P2.07_batch_021225_4	1194	709	2520	0.327762302692665	1448	3962	13010	6mon	WT	PFC	open	IN	Lamp5 Gaba	-3.9135599174965	-7.6721633758878
R1.044,R2.035,R3.048,P1.08,P2.07_batch_021225_4	R1.044,R2.035,R3.048,P1.07,P2.07_batch_021225_4	922	611	1743	0.326819407008086	999	1927	6012	6mon	WT	PFC	open	IN	Pax6 Gaba	6.5647287330162	8.73942052456386
R1.044,R2.035,R3.071,P1.08,P2.07_batch_021225_4	R1.044,R2.035,R3.071,P1.07,P2.07_batch_021225_4	760	606	3749	0.315270935960591	2085	4904	15140	6mon	WT	PFC	open	MG	MG NN	3.96560406298751	-12.8192123260831
R1.044,R2.036,R3.001,P1.08,P2.07_batch_021225_4	R1.044,R2.036,R3.001,P1.07,P2.07_batch_021225_4	2092	1194	5475	0.337712995278177	3226	5938	18832	6mon	WT	PFC	open	IN	Pax6 Gaba	5.2713298758995	9.73273336025722
R1.044,R2.036,R3.053,P1.08,P2.07_batch_021225_4	R1.044,R2.036,R3.053,P1.07,P2.07_batch_021225_4	3948	2024	5930	0.339359698681733	3508	7725	23512	6mon	WT	PFC	open	IN	MSN Gaba	-6.15908337025529	-0.112602421317028
R1.044,R2.037,R3.011,P1.08,P2.07_batch_021225_4	R1.044,R2.037,R3.011,P1.07,P2.07_batch_021225_4	902	647	3572	0.331829896907217	2074	5356	16396	6mon	WT	PFC	open	Vas	VLMC NN	14.1427478751671	-7.32695616153233
R1.044,R2.037,R3.033,P1.08,P2.07_batch_021225_4	R1.044,R2.037,R3.033,P1.07,P2.07_batch_021225_4	2304	1386	7924	0.346227709190672	4766	13600	44478	6mon	WT	PFC	open	IN	Meis2 Gaba	6.16801309199447	12.991196266141
R1.044,R2.037,R3.036,P1.08,P2.07_batch_021225_4	R1.044,R2.037,R3.036,P1.07,P2.07_batch_021225_4	926	606	4312	0.351678183613031	2627	7323	23528	6mon	WT	PFC	open	IN	Lamp5 Gaba	-3.17543125538712	-7.48525942233555
R1.044,R2.037,R3.065,P1.08,P2.07_batch_021225_4	R1.044,R2.037,R3.065,P1.07,P2.07_batch_021225_4	1649	1032	4135	0.332500693866223	2405	6850	22836	6mon	WT	PFC	open	IN	Lamp5 Gaba	-5.51166153340226	-9.31839025882237
R1.044,R2.037,R3.078,P1.08,P2.07_batch_021225_4	R1.044,R2.037,R3.078,P1.07,P2.07_batch_021225_4	1015	694	2898	0.368855276727398	1836	5299	17758	6mon	WT	PFC	open	OG	OG NN	-4.09233665852433	9.8562675628329
R1.044,R2.038,R3.051,P1.08,P2.07_batch_021225_4	R1.044,R2.038,R3.051,P1.07,P2.07_batch_021225_4	2411	1349	4946	0.344964664310954	2966	6114	19540	6mon	WT	PFC	open	EN	L5/6 NP Glut	-10.9324655571449	8.41016828152187
R1.044,R2.039,R3.038,P1.08,P2.07_batch_021225_4	R1.044,R2.039,R3.038,P1.07,P2.07_batch_021225_4	1003	634	2054	0.351477449455676	1251	2898	8978	6mon	WT	PFC	open	IN	Lamp5 Gaba	-2.79182124524003	-4.08954919246189
R1.044,R2.039,R3.082,P1.08,P2.07_batch_021225_4	R1.044,R2.039,R3.082,P1.07,P2.07_batch_021225_4	1617	978	4313	0.334038614123248	2518	6613	21198	6mon	WT	PFC	open	IN	Vip Gaba	10.5365323981773	8.35943471523769
R1.044,R2.039,R3.083,P1.08,P2.07_batch_021225_4	R1.044,R2.039,R3.083,P1.07,P2.07_batch_021225_4	1629	967	4220	0.324726354195902	2406	5505	16784	6mon	WT	PFC	open	IN	Lamp5 Gaba	-4.16504955677872	-4.59955395129673
R1.044,R2.039,R3.089,P1.08,P2.07_batch_021225_4	R1.044,R2.039,R3.089,P1.07,P2.07_batch_021225_4	1128	762	3801	0.316231042271701	2119	4994	15416	6mon	WT	PFC	open	IN	Vip Gaba	10.0938310584557	7.47390042873867
R1.044,R2.040,R3.022,P1.08,P2.07_batch_021225_4	R1.044,R2.040,R3.022,P1.07,P2.07_batch_021225_4	1895	1114	2692	0.331765711842668	1563	3573	11806	6mon	WT	PFC	open	EN	L6 CT Glut	5.76243161769027	3.14093696209438
R1.044,R2.040,R3.049,P1.08,P2.07_batch_021225_4	R1.044,R2.040,R3.049,P1.07,P2.07_batch_021225_4	684	504	2438	0.323400097703957	1385	4205	13402	6mon	WT	PFC	open	OG	OG NN	-5.51975298313981	9.60460626217372
R1.044,R2.040,R3.061,P1.08,P2.07_batch_021225_4	R1.044,R2.040,R3.061,P1.07,P2.07_batch_021225_4	937	648	1342	0.340513670256835	796	2776	9634	6mon	WT	PFC	open	AS	AS NN	12.168388362838	-1.49063826468937
R1.044,R2.040,R3.091,P1.08,P2.07_batch_021225_4	R1.044,R2.040,R3.091,P1.07,P2.07_batch_021225_4	963	615	4440	0.325259515570934	2535	7247	23868	6mon	WT	PFC	open	IN	Lamp5 Gaba	-2.80056500821	-7.4516815033292
R1.044,R2.041,R3.039,P1.08,P2.07_batch_021225_4	R1.044,R2.041,R3.039,P1.07,P2.07_batch_021225_4	1398	867	4316	0.341043433564636	2564	6827	21568	6mon	WT	PFC	open	IN	Lamp5 Gaba	-1.6632838287819	-7.75013483432286
R1.044,R2.041,R3.051,P1.08,P2.07_batch_021225_4	R1.044,R2.041,R3.051,P1.07,P2.07_batch_021225_4	957	641	1482	0.325636942675159	847	1926	6410	6mon	WT	PFC	open	IN	MGE Gaba	-0.443151477860266	-1.76782233384602
R1.044,R2.041,R3.063,P1.08,P2.07_batch_021225_4	R1.044,R2.041,R3.063,P1.07,P2.07_batch_021225_4	3313	1721	4729	0.350722673893406	2875	6851	21740	6mon	WT	PFC	open	IN	MSN Gaba	-6.9922256508339	0.629420629468037
R1.044,R2.041,R3.068,P1.08,P2.07_batch_021225_4	R1.044,R2.041,R3.068,P1.07,P2.07_batch_021225_4	1069	760	4256	0.314567614625653	2362	6875	21094	6mon	WT	PFC	open	IN	Vip Gaba	9.26652049632186	7.8880230102206
R1.044,R2.042,R3.020,P1.08,P2.07_batch_021225_4	R1.044,R2.042,R3.020,P1.07,P2.07_batch_021225_4	1385	904	3439	0.329733378332771	1986	5829	18476	6mon	WT	PFC	open	IN	Vip Gaba	10.4762639960777	7.86816083523281
R1.044,R2.042,R3.057,P1.08,P2.07_batch_021225_4	R1.044,R2.042,R3.057,P1.07,P2.07_batch_021225_4	1848	1068	4172	0.320934256055363	2355	5725	17956	6mon	WT	PFC	open	IN	Lamp5 Gaba	-5.11162424473649	-8.57280529407017
R1.044,R2.043,R3.005,P1.08,P2.07_batch_021225_4	R1.044,R2.043,R3.005,P1.07,P2.07_batch_021225_4	1409	866	1959	0.316447779862414	1093	3439	10990	6mon	WT	PFC	open	IN	RHP-COA Ndnf Gaba	5.08148002238387	13.7340627822543
R1.044,R2.043,R3.008,P1.08,P2.07_batch_021225_4	R1.044,R2.043,R3.008,P1.07,P2.07_batch_021225_4	2156	1210	3050	0.322352941176471	1728	4037	12250	6mon	WT	PFC	open	EN	L6b Glut	1.23748799772376	10.9080969009066
R1.044,R2.043,R3.009,P1.08,P2.07_batch_021225_4	R1.044,R2.043,R3.009,P1.07,P2.07_batch_021225_4	3620	1920	7323	0.317447092151308	4096	4296	12992	6mon	WT	PFC	open	EN	L2/3 IT Glut	1.24560638876075	5.97926723095424
R1.044,R2.043,R3.073,P1.08,P2.07_batch_021225_4	R1.044,R2.043,R3.073,P1.07,P2.07_batch_021225_4	1196	756	1775	0.296240601503759	936	2947	8672	6mon	WT	PFC	open	IN	Lamp5 Gaba	-1.3429291286934	-7.53533543017857
R1.044,R2.044,R3.033,P1.08,P2.07_batch_021225_4	R1.044,R2.044,R3.033,P1.07,P2.07_batch_021225_4	1291	761	4292	0.332441829366141	2496	5184	16600	6mon	WT	PFC	open	IN	Lamp5 Gaba	-4.24559879689103	-6.26004494098179
R1.044,R2.045,R3.059,P1.08,P2.07_batch_021225_4	R1.044,R2.045,R3.059,P1.07,P2.07_batch_021225_4	1427	920	5329	0.332038834951456	3096	7185	22108	6mon	WT	PFC	open	IN	Vip Gaba	10.508156772567	7.5338970336581
R1.044,R2.046,R3.033,P1.08,P2.07_batch_021225_4	R1.044,R2.046,R3.033,P1.07,P2.07_batch_021225_4	850	549	924	0.318421052631579	518	2093	6290	6mon	WT	PFC	open	IN	RHP-COA Ndnf Gaba	3.72852134318466	13.9658943328524
R1.044,R2.046,R3.044,P1.08,P2.07_batch_021225_4	R1.044,R2.046,R3.044,P1.07,P2.07_batch_021225_4	1252	754	983	0.361169102296451	612	1879	6366	6mon	WT	PFC	open	EN	L6 CT Glut	4.97046517939681	2.3425022277499
R1.044,R2.047,R3.025,P1.08,P2.07_batch_021225_4	R1.044,R2.047,R3.025,P1.07,P2.07_batch_021225_4	1693	1026	4001	0.329756380510441	2311	3698	11352	6mon	WT	PFC	open	IN	Pax6 Gaba	5.59072446436996	9.17784177395351
R1.044,R2.047,R3.061,P1.08,P2.07_batch_021225_4	R1.044,R2.047,R3.061,P1.07,P2.07_batch_021225_4	998	673	3494	0.34033747214263	2072	5385	16938	6mon	WT	PFC	open	OG	OG NN	-5.27357101826554	9.08559953304775
R1.044,R2.047,R3.065,P1.08,P2.07_batch_021225_4	R1.044,R2.047,R3.065,P1.07,P2.07_batch_021225_4	1093	691	1779	0.336507936507937	1045	2482	7824	6mon	WT	PFC	open	IN	Lamp5 Gaba	-3.4393544235695	-6.74608791736119
R1.044,R2.048,R3.018,P1.08,P2.07_batch_021225_4	R1.044,R2.048,R3.018,P1.07,P2.07_batch_021225_4	1756	1030	4673	0.326108870967742	2674	5336	16388	6mon	WT	PFC	open	IN	Lamp5 Gaba	-6.5388565102089	-8.36522138980381
R1.044,R2.048,R3.021,P1.08,P2.07_batch_021225_4	R1.044,R2.048,R3.021,P1.07,P2.07_batch_021225_4	1390	948	3717	0.334761321909425	2174	6318	19471	6mon	WT	PFC	open	IN	Meis2 Gaba	-10.4002552071083	-2.98809111979954
R1.044,R2.049,R3.059,P1.08,P2.07_batch_021225_4	R1.044,R2.049,R3.059,P1.07,P2.07_batch_021225_4	1632	983	2139	0.345074017355794	1283	3691	11575	6mon	WT	PFC	open	IN	Lamp5 Gaba	-3.66841555027848	-7.49377668765538
R1.044,R2.050,R3.009,P1.08,P2.07_batch_021225_4	R1.044,R2.050,R3.009,P1.07,P2.07_batch_021225_4	1393	966	3766	0.337024842861419	2215	6121	19566	6mon	WT	PFC	open	Vas	VLMC NN	15.6362132987511	6.72666513058193
R1.044,R2.050,R3.074,P1.08,P2.07_batch_021225_4	R1.044,R2.050,R3.074,P1.07,P2.07_batch_021225_4	1244	789	1943	0.344594594594595	1164	3423	11550	6mon	WT	PFC	open	IN	Lamp5 Gaba	-0.930162552880103	-7.64408291247837
R1.044,R2.050,R3.084,P1.08,P2.07_batch_021225_4	R1.044,R2.050,R3.084,P1.07,P2.07_batch_021225_4	1125	725	2204	0.318056322473771	1235	3781	11500	6mon	WT	PFC	open	IN	Lamp5 Gaba	-0.494231227921301	-7.5672820892667
R1.044,R2.051,R3.053,P1.08,P2.07_batch_021225_4	R1.044,R2.051,R3.053,P1.07,P2.07_batch_021225_4	1860	1172	4912	0.344189159045282	2940	8043	26486	6mon	WT	PFC	open	AS	AS NN	13.2007455787193	1.02528511616237
R1.044,R2.051,R3.058,P1.08,P2.07_batch_021225_4	R1.044,R2.051,R3.058,P1.07,P2.07_batch_021225_4	1713	1072	3828	0.328353658536585	2203	6225	19785	6mon	WT	PFC	open	IN	Vip Gaba	9.72109889598007	8.37957727047451
R1.044,R2.052,R3.007,P1.08,P2.07_batch_021225_4	R1.044,R2.052,R3.007,P1.07,P2.07_batch_021225_4	2120	1234	2965	0.313076278290025	1639	3317	9888	6mon	WT	PFC	open	EN	L5/6 NP Glut	-10.8232526817787	8.15288697811611
R1.044,R2.052,R3.020,P1.08,P2.07_batch_021225_4	R1.044,R2.052,R3.020,P1.07,P2.07_batch_021225_4	1738	1093	4085	0.325729136586774	2335	4513	13966	6mon	WT	PFC	open	IN	Pax6 Gaba	6.29233264536971	9.38248979183681
R1.044,R2.052,R3.028,P1.08,P2.07_batch_021225_4	R1.044,R2.052,R3.028,P1.07,P2.07_batch_021225_4	2357	1371	3183	0.338726697150897	1880	3749	12002	6mon	WT	PFC	open	IN	MGE Gaba	-0.840957526253516	-0.898566272344218
R1.044,R2.052,R3.076,P1.08,P2.07_batch_021225_4	R1.044,R2.052,R3.076,P1.07,P2.07_batch_021225_4	507	405	1332	0.314471243042672	739	2321	6972	6mon	WT	PFC	open	OG	OG NN	-3.69041443257218	8.80479203793056
R1.044,R2.052,R3.082,P1.08,P2.07_batch_021225_4	R1.044,R2.052,R3.082,P1.07,P2.07_batch_021225_4	1068	758	2366	0.329070339399902	1364	4567	13915	6mon	WT	PFC	open	IN	RHP-COA Ndnf Gaba	4.97814416499252	13.6258579406405
R1.044,R2.052,R3.093,P1.08,P2.07_batch_021225_4	R1.044,R2.052,R3.093,P1.07,P2.07_batch_021225_4	1431	878	2546	0.316144578313253	1419	3054	9238	6mon	WT	PFC	open	IN	Lamp5 Gaba	-5.81535530476456	-7.54340351489537
R1.044,R2.055,R3.031,P1.08,P2.07_batch_021225_4	R1.044,R2.055,R3.031,P1.07,P2.07_batch_021225_4	1733	1006	4488	0.332480818414322	2610	6185	19250	6mon	WT	PFC	open	IN	Lamp5 Gaba	-6.41602993397599	-4.56351412204258
R1.044,R2.055,R3.035,P1.08,P2.07_batch_021225_4	R1.044,R2.055,R3.035,P1.07,P2.07_batch_021225_4	679	540	4498	0.333248537267871	2621	7176	21958	6mon	WT	PFC	open	Vas	VLMC NN	13.8882312736046	-7.46843279269688
R1.044,R2.056,R3.046,P1.08,P2.07_batch_021225_4	R1.044,R2.056,R3.046,P1.07,P2.07_batch_021225_4	2528	1467	3440	0.327662470227969	1976	4586	14450	6mon	WT	PFC	open	IN	MGE Gaba	2.60751771540756	-0.414670326981472
R1.044,R2.057,R3.029,P1.08,P2.07_batch_021225_4	R1.044,R2.057,R3.029,P1.07,P2.07_batch_021225_4	1572	998	3276	0.350619699934768	1991	7033	22878	6mon	WT	PFC	open	IN	Meis2 Gaba	-10.2539320030678	-2.48619616893284
R1.044,R2.057,R3.051,P1.08,P2.07_batch_021225_4	R1.044,R2.057,R3.051,P1.07,P2.07_batch_021225_4	739	487	2046	0.317640047675805	1145	3340	10830	6mon	WT	PFC	open	IN	Lamp5 Gaba	-2.72399926571732	-6.31645239261143
R1.044,R2.057,R3.055,P1.08,P2.07_batch_021225_4	R1.044,R2.057,R3.055,P1.07,P2.07_batch_021225_4	839	604	3671	0.335903763109192	2153	5605	17752	6mon	WT	PFC	open	IN	Vip Gaba	9.90594482035751	7.00087701412685
R1.044,R2.057,R3.092,P1.08,P2.07_batch_021225_4	R1.044,R2.057,R3.092,P1.07,P2.07_batch_021225_4	1885	1120	2334	0.331854043392505	1355	2987	9366	6mon	WT	PFC	open	IN	MGE Gaba	-0.762283686684424	-1.14036885765545
R1.044,R2.057,R3.093,P1.08,P2.07_batch_021225_4	R1.044,R2.057,R3.093,P1.07,P2.07_batch_021225_4	1012	651	2786	0.337903225806452	1642	5404	17754	6mon	WT	PFC	open	IN	Lamp5 Gaba	-2.86641431240922	-7.50413025287144
R1.044,R2.057,R3.094,P1.08,P2.07_batch_021225_4	R1.044,R2.057,R3.094,P1.07,P2.07_batch_021225_4	3784	1878	7379	0.342018568433663	4394	9362	29460	6mon	WT	PFC	open	IN	MSN Gaba	-3.46608353047257	2.05219446751125
R1.044,R2.058,R3.008,P1.08,P2.07_batch_021225_4	R1.044,R2.058,R3.008,P1.07,P2.07_batch_021225_4	1086	718	3004	0.332313575525813	1746	4366	14222	6mon	WT	PFC	open	IN	Lamp5 Gaba	-3.13923621563798	-7.79441679385655
R1.044,R2.058,R3.017,P1.08,P2.07_batch_021225_4	R1.044,R2.058,R3.017,P1.07,P2.07_batch_021225_4	869	644	2844	0.351664796109241	1733	5244	16874	6mon	WT	PFC	open	MG	MG NN	4.8915748557579	-13.3651975479459
R1.044,R2.058,R3.021,P1.08,P2.07_batch_021225_4	R1.044,R2.058,R3.021,P1.07,P2.07_batch_021225_4	1307	838	3241	0.327430430068666	1861	5577	17416	6mon	WT	PFC	open	IN	Lamp5 Gaba	-4.44246864704972	-4.0174146976804
R1.044,R2.058,R3.028,P1.08,P2.07_batch_021225_4	R1.044,R2.058,R3.028,P1.07,P2.07_batch_021225_4	2260	1323	6330	0.337188612099644	3725	8400	27530	6mon	WT	PFC	open	IN	Lamp5 Gaba	-5.76229095845109	-9.75017012027256
R1.044,R2.058,R3.053,P1.08,P2.07_batch_021225_4	R1.044,R2.058,R3.053,P1.07,P2.07_batch_021225_4	2182	1297	5115	0.329625425652667	2953	7311	22148	6mon	WT	PFC	open	IN	Meis2 Gaba	-0.441410664604956	-12.2593177643155
R1.044,R2.058,R3.057,P1.08,P2.07_batch_021225_4	R1.044,R2.058,R3.057,P1.07,P2.07_batch_021225_4	2053	1163	3832	0.318426895020615	2149	4861	15360	6mon	WT	PFC	open	EN	L2/3 IT Glut	1.70374679179305	5.64327632519252
R1.044,R2.058,R3.063,P1.08,P2.07_batch_021225_4	R1.044,R2.058,R3.063,P1.07,P2.07_batch_021225_4	3332	1670	4162	0.341664450943898	2476	5989	19090	6mon	WT	PFC	open	EN	L6 CT Glut	6.07779073329086	3.28115808102138
R1.044,R2.058,R3.092,P1.08,P2.07_batch_021225_4	R1.044,R2.058,R3.092,P1.07,P2.07_batch_021225_4	955	669	5098	0.325457493629836	2912	5586	17778	6mon	WT	PFC	open	OG	OG NN	-3.05068040280228	10.0935140761996
R1.044,R2.059,R3.012,P1.08,P2.07_batch_021225_4	R1.044,R2.059,R3.012,P1.07,P2.07_batch_021225_4	784	540	1944	0.343325791855204	1161	3434	11028	6mon	WT	PFC	open	OG	OG NN	-6.39542627720719	7.94834195705898
R1.044,R2.059,R3.088,P1.08,P2.07_batch_021225_4	R1.044,R2.059,R3.088,P1.07,P2.07_batch_021225_4	1005	671	2865	0.338419405320814	1691	4433	14212	6mon	WT	PFC	open	IN	Meis2 Gaba	1.38429122777099	-7.80144298938267
R1.044,R2.060,R3.021,P1.08,P2.07_batch_021225_4	R1.044,R2.060,R3.021,P1.07,P2.07_batch_021225_4	810	570	2971	0.332043343653251	1726	4410	13864	6mon	WT	PFC	open	OG	OG NN	-5.36010980992203	10.3496051940585
R1.044,R2.060,R3.026,P1.08,P2.07_batch_021225_4	R1.044,R2.060,R3.026,P1.07,P2.07_batch_021225_4	1011	745	3277	0.328347578347578	1886	5611	17506	6mon	WT	PFC	open	AS	AS NN	12.7775649985802	-0.371083387408184
R1.044,R2.060,R3.032,P1.08,P2.07_batch_021225_4	R1.044,R2.060,R3.032,P1.07,P2.07_batch_021225_4	1345	906	4042	0.331048271922308	2342	5258	16228	6mon	WT	PFC	open	IN	Meis2 Gaba	0.268998142195886	-11.7335084762906
R1.044,R2.060,R3.072,P1.08,P2.07_batch_021225_4	R1.044,R2.060,R3.072,P1.07,P2.07_batch_021225_4	872	612	1608	0.335915492957746	943	3025	9280	6mon	WT	PFC	open	OG	OG NN	-5.02757549672013	9.56495439144619
R1.044,R2.061,R3.007,P1.08,P2.07_batch_021225_4	R1.044,R2.061,R3.007,P1.07,P2.07_batch_021225_4	1497	913	2340	0.346919870310329	1410	4974	15852	6mon	WT	PFC	open	OG	OG NN	-5.56066227345353	10.9432998809481
R1.044,R2.061,R3.052,P1.08,P2.07_batch_021225_4	R1.044,R2.061,R3.052,P1.07,P2.07_batch_021225_4	1184	753	2003	0.322388059701493	1135	3196	9736	6mon	WT	PFC	open	IN	Lamp5 Gaba	-2.37429929165726	-6.15890253451817
R1.044,R2.061,R3.061,P1.08,P2.07_batch_021225_4	R1.044,R2.061,R3.061,P1.07,P2.07_batch_021225_4	2066	1141	3475	0.315770862800566	1935	3248	10030	6mon	WT	PFC	open	IN	MGE Gaba	1.69507389874572	-0.773377576146053
R1.044,R2.061,R3.069,P1.08,P2.07_batch_021225_4	R1.044,R2.061,R3.069,P1.07,P2.07_batch_021225_4	769	528	2343	0.334628460417678	1370	4608	14814	6mon	WT	PFC	open	OG	OG NN	-6.87467289357072	9.68005048367031
R1.044,R2.061,R3.095,P1.08,P2.07_batch_021225_4	R1.044,R2.061,R3.095,P1.07,P2.07_batch_021225_4	1018	664	2650	0.337159863945578	1559	4615	15160	6mon	WT	PFC	open	OG	OG NN	-3.73724174885636	10.2354179534579
R1.044,R2.062,R3.058,P1.08,P2.07_batch_021225_4	R1.044,R2.062,R3.058,P1.07,P2.07_batch_021225_4	2198	1321	5118	0.318537859007833	2871	8464	26042	6mon	WT	PFC	open	IN	Meis2 Gaba	-10.2189559975136	-2.3942320432996
R1.044,R2.062,R3.068,P1.08,P2.07_batch_021225_4	R1.044,R2.062,R3.068,P1.07,P2.07_batch_021225_4	1737	1053	5667	0.32902033271719	3267	8042	25616	6mon	WT	PFC	open	IN	Lamp5 Gaba	-2.38869905857926	-7.92935884860508
R1.044,R2.062,R3.081,P1.08,P2.07_batch_021225_4	R1.044,R2.062,R3.081,P1.07,P2.07_batch_021225_4	1275	789	1060	0.333333333333333	618	2153	6684	6mon	WT	PFC	open	IN	Lamp5 Gaba	-4.99968004612809	-5.7322801437711
R1.044,R2.063,R3.058,P1.08,P2.07_batch_021225_4	R1.044,R2.063,R3.058,P1.07,P2.07_batch_021225_4	3470	1839	5024	0.339190391459075	2971	6540	20562	6mon	WT	PFC	open	IN	MSN Gaba	-5.60369825749283	0.461948982205464
R1.044,R2.063,R3.063,P1.08,P2.07_batch_021225_4	R1.044,R2.063,R3.063,P1.07,P2.07_batch_021225_4	5793	2622	5389	0.350089409894695	3271	7002	23064	6mon	WT	PFC	open	EN	L2/3 IT Glut	2.58937680335159	7.18664228054531
R1.044,R2.063,R3.073,P1.08,P2.07_batch_021225_4	R1.044,R2.063,R3.073,P1.07,P2.07_batch_021225_4	1111	720	1888	0.336917562724014	1110	3531	11146	6mon	WT	PFC	open	IN	Lamp5 Gaba	-0.391138080643469	-7.30192364123814
R1.044,R2.064,R3.045,P1.08,P2.07_batch_021225_4	R1.044,R2.064,R3.045,P1.07,P2.07_batch_021225_4	1900	1123	5885	0.345319740500463	3532	7532	23988	6mon	WT	PFC	open	IN	Lamp5 Gaba	-5.76150417714005	-4.59230626491062
R1.044,R2.064,R3.064,P1.08,P2.07_batch_021225_4	R1.044,R2.064,R3.064,P1.07,P2.07_batch_021225_4	789	503	1316	0.332752613240418	766	2174	6894	6mon	WT	PFC	open	IN	Lamp5 Gaba	-3.43307257084733	-1.07425301638596
R1.044,R2.064,R3.068,P1.08,P2.07_batch_021225_4	R1.044,R2.064,R3.068,P1.07,P2.07_batch_021225_4	1033	666	2217	0.31438127090301	1230	2582	7754	6mon	WT	PFC	open	Vas	VLMC NN	14.1776905021202	-7.33310640719883
R1.044,R2.064,R3.078,P1.08,P2.07_batch_021225_4	R1.044,R2.064,R3.078,P1.07,P2.07_batch_021225_4	1007	668	2762	0.333333333333333	1610	3984	12388	6mon	WT	PFC	open	IN	Vip Gaba	9.17126655192489	7.63433705898769
R1.044,R2.065,R3.011,P1.08,P2.07_batch_021225_4	R1.044,R2.065,R3.011,P1.07,P2.07_batch_021225_4	1184	754	2560	0.335400974745237	1500	3951	12696	6mon	WT	PFC	open	IN	RHP-COA Ndnf Gaba	4.571087833358	13.9497619781161
R1.044,R2.065,R3.014,P1.08,P2.07_batch_021225_4	R1.044,R2.065,R3.014,P1.07,P2.07_batch_021225_4	1101	708	3016	0.352008456659619	1839	5284	16906	6mon	WT	PFC	open	IN	RHP-COA Ndnf Gaba	4.77456736178512	13.8830343398715
R1.044,R2.065,R3.029,P1.08,P2.07_batch_021225_4	R1.044,R2.065,R3.029,P1.07,P2.07_batch_021225_4	1711	1075	4047	0.336404243439419	2377	6684	21302	6mon	WT	PFC	open	IN	Pax6 Gaba	6.78102969737167	9.35682164761074
R1.044,R2.065,R3.075,P1.08,P2.07_batch_021225_4	R1.044,R2.065,R3.075,P1.07,P2.07_batch_021225_4	1742	969	4457	0.332904884318766	2595	5145	15510	6mon	WT	PFC	open	IN	Lamp5 Gaba	-6.08721161274796	-8.05698765185826
R1.044,R2.066,R3.030,P1.08,P2.07_batch_021225_4	R1.044,R2.066,R3.030,P1.07,P2.07_batch_021225_4	1731	1114	4869	0.322533136966127	2760	6670	20730	6mon	WT	PFC	open	AS	AS NN	13.4072799644005	-0.032880851302074
R1.044,R2.066,R3.033,P1.08,P2.07_batch_021225_4	R1.044,R2.066,R3.033,P1.07,P2.07_batch_021225_4	1438	897	1919	0.342528735632184	1144	4015	13760	6mon	WT	PFC	open	IN	Meis2 Gaba	-10.455315593766	-3.02033651736729
R1.044,R2.066,R3.034,P1.08,P2.07_batch_021225_4	R1.044,R2.066,R3.034,P1.07,P2.07_batch_021225_4	1991	1191	4580	0.351326198231736	2788	7202	23518	6mon	WT	PFC	open	IN	RHP-COA Ndnf Gaba	6.01462363810653	13.7058817062045
R1.044,R2.066,R3.041,P1.08,P2.07_batch_021225_4	R1.044,R2.066,R3.041,P1.07,P2.07_batch_021225_4	772	466	1875	0.342924251321198	1119	3383	10462	6mon	WT	PFC	open	IN	Lamp5 Gaba	-1.2896847763527	-6.00623691943638
R1.044,R2.066,R3.064,P1.08,P2.07_batch_021225_4	R1.044,R2.066,R3.064,P1.07,P2.07_batch_021225_4	1951	1112	4055	0.329610538373425	2341	5537	17914	6mon	WT	PFC	open	IN	Lamp5 Gaba	-4.32447529225236	-6.79022539523594
R1.044,R2.066,R3.091,P1.08,P2.07_batch_021225_4	R1.044,R2.066,R3.091,P1.07,P2.07_batch_021225_4	1933	1095	4090	0.331549295774648	2373	5924	18664	6mon	WT	PFC	open	IN	Lamp5 Gaba	-5.77720547108536	-9.53800619510167
R1.044,R2.067,R3.035,P1.08,P2.07_batch_021225_4	R1.044,R2.067,R3.035,P1.07,P2.07_batch_021225_4	1247	856	4186	0.331127653708299	2426	5194	16572	6mon	WT	PFC	open	Vas	VLMC NN	16.0696315726768	6.28291617962368
R1.044,R2.067,R3.042,P1.08,P2.07_batch_021225_4	R1.044,R2.067,R3.042,P1.07,P2.07_batch_021225_4	1982	1282	6378	0.343550886860685	3812	9780	31974	6mon	WT	PFC	open	Vas	VLMC NN	14.5500650367271	-6.48415459064
R1.044,R2.067,R3.055,P1.08,P2.07_batch_021225_4	R1.044,R2.067,R3.055,P1.07,P2.07_batch_021225_4	1479	869	2844	0.343629343629344	1700	3028	9744	6mon	WT	PFC	open	EN	L6 CT Glut	4.73089933009261	2.59866201015957
R1.044,R2.067,R3.056,P1.08,P2.07_batch_021225_4	R1.044,R2.067,R3.056,P1.07,P2.07_batch_021225_4	1037	706	4174	0.337466307277628	2458	6817	21644	6mon	WT	PFC	open	IN	Vip Gaba	9.21495246501083	7.64799558254726
R1.044,R2.067,R3.070,P1.08,P2.07_batch_021225_4	R1.044,R2.067,R3.070,P1.07,P2.07_batch_021225_4	2118	1255	5641	0.332655551037007	3282	6168	19768	6mon	WT	PFC	open	IN	MGE Gaba	-0.713299397515112	-0.639022954974102
R1.044,R2.068,R3.039,P1.08,P2.07_batch_021225_4	R1.044,R2.068,R3.039,P1.07,P2.07_batch_021225_4	850	600	2886	0.335689045936396	1692	4937	15794	6mon	WT	PFC	open	OG	OG NN	-3.29156494526749	9.7639356765414
R1.044,R2.068,R3.046,P1.08,P2.07_batch_021225_4	R1.044,R2.068,R3.046,P1.07,P2.07_batch_021225_4	834	578	2756	0.333333333333333	1606	3893	12788	6mon	WT	PFC	open	IN	Meis2 Gaba	1.52213114113922	-7.42082537082188
R1.044,R2.069,R3.005,P1.08,P2.07_batch_021225_4	R1.044,R2.069,R3.005,P1.07,P2.07_batch_021225_4	1262	818	2716	0.337882547559967	1601	4973	15902	6mon	WT	PFC	open	AS	AS NN	13.0665712317955	-0.818113000366615
R1.044,R2.070,R3.059,P1.08,P2.07_batch_021225_4	R1.044,R2.070,R3.059,P1.07,P2.07_batch_021225_4	1567	915	2807	0.349636988918609	1702	4033	12984	6mon	WT	PFC	open	IN	Lamp5 Gaba	-7.5088272133339	-4.6958404865598
R1.044,R2.070,R3.063,P1.08,P2.07_batch_021225_4	R1.044,R2.070,R3.063,P1.07,P2.07_batch_021225_4	1978	1116	1839	0.334159950402976	1074	2111	6726	6mon	WT	PFC	open	IN	MGE Gaba	2.52974259467239	-1.20815739897244
R1.044,R2.070,R3.075,P1.08,P2.07_batch_021225_4	R1.044,R2.070,R3.075,P1.07,P2.07_batch_021225_4	2775	1435	4275	0.33968171145317	2531	4457	14030	6mon	WT	PFC	open	EN	L6 IT Glut	-0.78943729786759	3.95393239590175
R1.044,R2.070,R3.078,P1.08,P2.07_batch_021225_4	R1.044,R2.070,R3.078,P1.07,P2.07_batch_021225_4	6040	2690	9243	0.337512171372931	5443	11091	35745	6mon	WT	PFC	open	EN	L4/5 IT Glut	3.29526352496261	6.51778756710537
R1.044,R2.071,R3.033,P1.08,P2.07_batch_021225_4	R1.044,R2.071,R3.033,P1.07,P2.07_batch_021225_4	3559	1813	9301	0.328142659801582	5350	7292	22842	6mon	WT	PFC	open	IN	MSN Gaba	-7.89181328205949	0.989100328412129
R1.044,R2.072,R3.068,P1.08,P2.07_batch_021225_4	R1.044,R2.072,R3.068,P1.07,P2.07_batch_021225_4	1036	632	1037	0.307125307125307	564	1421	4202	6mon	WT	PFC	open	EN	L6b Glut	1.67056607813949	10.5964199218417
R1.044,R2.073,R3.009,P1.08,P2.07_batch_021225_4	R1.044,R2.073,R3.009,P1.07,P2.07_batch_021225_4	2345	1332	4478	0.32532981530343	2557	6345	19714	6mon	WT	PFC	open	IN	Lamp5 Gaba	-8.09095859913712	-4.84231270221226
R1.044,R2.073,R3.042,P1.08,P2.07_batch_021225_4	R1.044,R2.073,R3.042,P1.07,P2.07_batch_021225_4	1108	711	1991	0.325014854426619	1136	3522	10890	6mon	WT	PFC	open	OG	OG NN	-4.91251802830582	9.60282289120205
R1.044,R2.073,R3.048,P1.08,P2.07_batch_021225_4	R1.044,R2.073,R3.048,P1.07,P2.07_batch_021225_4	1081	713	2460	0.334567329939843	1438	4713	15620	6mon	WT	PFC	open	OG	OG NN	-4.44003868489152	10.8087917480136
R1.044,R2.073,R3.049,P1.08,P2.07_batch_021225_4	R1.044,R2.073,R3.049,P1.07,P2.07_batch_021225_4	902	636	2545	0.342993079584775	1519	4547	15422	6mon	WT	PFC	open	AS	AS NN	11.5789823493492	-0.572190889391826
R1.044,R2.073,R3.059,P1.08,P2.07_batch_021225_4	R1.044,R2.073,R3.059,P1.07,P2.07_batch_021225_4	1649	1022	5064	0.35311324697033	3096	7163	23784	6mon	WT	PFC	open	IN	Lamp5 Gaba	-1.37558675198441	-8.53295315173619
R1.044,R2.073,R3.063,P1.08,P2.07_batch_021225_4	R1.044,R2.073,R3.063,P1.07,P2.07_batch_021225_4	1431	866	2524	0.351476793248945	1537	4051	13196	6mon	WT	PFC	open	IN	Lamp5 Gaba	-3.07514119534379	-7.64598740008824
R1.044,R2.073,R3.072,P1.08,P2.07_batch_021225_4	R1.044,R2.073,R3.072,P1.07,P2.07_batch_021225_4	1402	851	4961	0.345909190611976	2982	6529	20838	6mon	WT	PFC	open	IN	Lamp5 Gaba	-3.82313442616349	-5.00123155978672
R1.044,R2.074,R3.071,P1.08,P2.07_batch_021225_4	R1.044,R2.074,R3.071,P1.07,P2.07_batch_021225_4	1491	975	3768	0.347676419965577	2274	5428	17950	6mon	WT	PFC	open	Vas	VLMC NN	15.3122119864952	7.0472141418124
R1.044,R2.074,R3.073,P1.08,P2.07_batch_021225_4	R1.044,R2.074,R3.073,P1.07,P2.07_batch_021225_4	1056	692	2851	0.323160535117057	1619	3985	11984	6mon	WT	PFC	open	OG	OG NN	-5.28361940770035	9.54149877163417
R1.044,R2.074,R3.095,P1.08,P2.07_batch_021225_4	R1.044,R2.074,R3.095,P1.07,P2.07_batch_021225_4	1626	924	2806	0.328624844204404	1616	3561	11168	6mon	WT	PFC	open	IN	Lamp5 Gaba	-6.65018415837174	-5.82028759387486
R1.044,R2.075,R3.020,P1.08,P2.07_batch_021225_4	R1.044,R2.075,R3.020,P1.07,P2.07_batch_021225_4	1755	992	6520	0.332805907172996	3795	7867	24752	6mon	WT	PFC	open	IN	Lamp5 Gaba	-6.09420538334733	-3.94751275447361
R1.044,R2.076,R3.039,P1.08,P2.07_batch_021225_4	R1.044,R2.076,R3.039,P1.07,P2.07_batch_021225_4	1682	1081	3996	0.327571051860533	2295	4616	14558	6mon	WT	PFC	open	IN	Pax6 Gaba	5.98365449519271	9.54160653683193
R1.044,R2.076,R3.081,P1.08,P2.07_batch_021225_4	R1.044,R2.076,R3.081,P1.07,P2.07_batch_021225_4	929	634	2640	0.330853391684902	1529	3228	11318	6mon	WT	PFC	open	IN	Lamp5 Gaba	-3.89174080281144	-3.4225968208646
R1.044,R2.077,R3.053,P1.08,P2.07_batch_021225_4	R1.044,R2.077,R3.053,P1.07,P2.07_batch_021225_4	1360	907	5029	0.327750639683647	2890	6342	19440	6mon	WT	PFC	open	OG	OG NN	-6.06615591435319	11.9009748611117
R1.044,R2.077,R3.077,P1.08,P2.07_batch_021225_4	R1.044,R2.077,R3.077,P1.07,P2.07_batch_021225_4	722	457	4589	0.33774185647808	2704	7323	23178	6mon	WT	PFC	open	IN	Lamp5 Gaba	-2.10177755741959	-6.83543194201939
R1.044,R2.078,R3.034,P1.08,P2.07_batch_021225_4	R1.044,R2.078,R3.034,P1.07,P2.07_batch_021225_4	664	469	1799	0.334388853704876	1051	3821	11750	6mon	WT	PFC	open	OG	OG NN	-5.91612720875626	9.14009915920742
R1.044,R2.078,R3.079,P1.08,P2.07_batch_021225_4	R1.044,R2.078,R3.079,P1.07,P2.07_batch_021225_4	702	521	3172	0.328928046989721	1828	3581	11288	6mon	WT	PFC	open	IN	Vip Gaba	9.15325450511093	7.59197675320156
R1.044,R2.079,R3.016,P1.08,P2.07_batch_021225_4	R1.044,R2.079,R3.016,P1.07,P2.07_batch_021225_4	1476	1012	3913	0.332551319648094	2276	5808	18616	6mon	WT	PFC	open	AS	AS NN	11.5099821052086	1.30929433437832
R1.044,R2.079,R3.018,P1.08,P2.07_batch_021225_4	R1.044,R2.079,R3.018,P1.07,P2.07_batch_021225_4	1136	786	3596	0.331302116741501	2085	4352	14176	6mon	WT	PFC	open	OG	OG NN	-3.91629314808732	10.2589174422885
R1.044,R2.079,R3.021,P1.08,P2.07_batch_021225_4	R1.044,R2.079,R3.021,P1.07,P2.07_batch_021225_4	2038	1121	5357	0.333688699360341	3125	7511	23700	6mon	WT	PFC	open	IN	Vip Gaba	9.31672095866317	8.4462619933749
R1.044,R2.079,R3.024,P1.08,P2.07_batch_021225_4	R1.044,R2.079,R3.024,P1.07,P2.07_batch_021225_4	1760	1078	4439	0.340755566675006	2635	5782	17926	6mon	WT	PFC	open	IN	Meis2 Gaba	-0.742024544762427	-9.67985189822667
R1.044,R2.079,R3.043,P1.08,P2.07_batch_021225_4	R1.044,R2.079,R3.043,P1.07,P2.07_batch_021225_4	1034	582	2240	0.344254278728606	1341	3663	12044	6mon	WT	PFC	open	IN	Lamp5 Gaba	-2.15574121861344	-5.34510315326207
R1.044,R2.079,R3.045,P1.08,P2.07_batch_021225_4	R1.044,R2.079,R3.045,P1.07,P2.07_batch_021225_4	1376	852	3549	0.330508474576271	2054	4892	15572	6mon	WT	PFC	open	IN	Vip Gaba	10.382421489669	7.48323022457607
R1.044,R2.079,R3.074,P1.08,P2.07_batch_021225_4	R1.044,R2.079,R3.074,P1.07,P2.07_batch_021225_4	1909	1173	6016	0.321357285429142	3400	7422	23295	6mon	WT	PFC	open	IN	Pax6 Gaba	6.41346549601669	9.55767213436611
R1.044,R2.079,R3.079,P1.08,P2.07_batch_021225_4	R1.044,R2.079,R3.079,P1.07,P2.07_batch_021225_4	1126	783	3859	0.331742243436754	2240	6274	20016	6mon	WT	PFC	open	IN	Vip Gaba	9.30066203684921	8.63481866451747
R1.044,R2.080,R3.001,P1.08,P2.07_batch_021225_4	R1.044,R2.080,R3.001,P1.07,P2.07_batch_021225_4	1283	769	2783	0.328157784305497	1601	4113	12816	6mon	WT	PFC	open	IN	Lamp5 Gaba	-4.5184912720192	-5.74880731967442
R1.044,R2.080,R3.044,P1.08,P2.07_batch_021225_4	R1.044,R2.080,R3.044,P1.07,P2.07_batch_021225_4	1255	737	1627	0.324344023323615	927	2901	9170	6mon	WT	PFC	open	IN	Lamp5 Gaba	-4.24686146168595	-5.11769235995762
R1.044,R2.080,R3.065,P1.08,P2.07_batch_021225_4	R1.044,R2.080,R3.065,P1.07,P2.07_batch_021225_4	1466	936	4026	0.345602165087957	2418	5963	18710	6mon	WT	PFC	open	OPC	OPC NN	10.4389963111412	-6.69500435260289
R1.044,R2.080,R3.067,P1.08,P2.07_batch_021225_4	R1.044,R2.080,R3.067,P1.07,P2.07_batch_021225_4	3418	1708	3318	0.352809706257982	2027	4573	14660	6mon	WT	PFC	open	EN	L5 PT Glut	3.31360005946273	4.24049483868129
R1.044,R2.081,R3.009,P1.08,P2.07_batch_021225_4	R1.044,R2.081,R3.009,P1.07,P2.07_batch_021225_4	1040	742	3355	0.342113928218637	1998	5315	16828	6mon	WT	PFC	open	MG	MG NN	4.91685056300277	-13.6007427063321
R1.044,R2.081,R3.034,P1.08,P2.07_batch_021225_4	R1.044,R2.081,R3.034,P1.07,P2.07_batch_021225_4	1458	890	3624	0.324501144913314	2065	6531	20018	6mon	WT	PFC	open	IN	Lamp5 Gaba	-4.16824674992448	-7.8010057297086
R1.044,R2.081,R3.068,P1.08,P2.07_batch_021225_4	R1.044,R2.081,R3.068,P1.07,P2.07_batch_021225_4	1854	1031	3222	0.334862385321101	1885	4629	14640	6mon	WT	PFC	open	IN	Lamp5 Gaba	-4.65422821431046	-7.47984350589268
R1.044,R2.081,R3.073,P1.08,P2.07_batch_021225_4	R1.044,R2.081,R3.073,P1.07,P2.07_batch_021225_4	2027	1264	3559	0.337547408343869	2096	6310	20115	6mon	WT	PFC	open	OPC	OPC NN	10.8243675193321	-6.20585287478916
R1.044,R2.081,R3.089,P1.08,P2.07_batch_021225_4	R1.044,R2.081,R3.089,P1.07,P2.07_batch_021225_4	1145	759	1740	0.337216828478964	1024	2179	6504	6mon	WT	PFC	open	IN	Vip Gaba	9.01784038157577	7.58914434048183
R1.044,R2.082,R3.004,P1.08,P2.07_batch_021225_4	R1.044,R2.082,R3.004,P1.07,P2.07_batch_021225_4	881	629	3175	0.344256640220766	1901	4542	14822	6mon	WT	PFC	open	OG	OG NN	-6.37308931736832	10.0737329635287
R1.044,R2.082,R3.014,P1.08,P2.07_batch_021225_4	R1.044,R2.082,R3.014,P1.07,P2.07_batch_021225_4	1801	1076	3334	0.326516220028209	1910	5171	15952	6mon	WT	PFC	open	IN	RHP-COA Ndnf Gaba	5.56094979853744	13.459123245206
R1.044,R2.082,R3.031,P1.08,P2.07_batch_021225_4	R1.044,R2.082,R3.031,P1.07,P2.07_batch_021225_4	1123	770	2487	0.34767492394611	1501	4861	15162	6mon	WT	PFC	open	AS	AS NN	12.4937286338341	-0.763485812816547
R1.044,R2.082,R3.047,P1.08,P2.07_batch_021225_4	R1.044,R2.082,R3.047,P1.07,P2.07_batch_021225_4	2951	1544	7924	0.330461448598131	4585	10074	30864	6mon	WT	PFC	open	IN	Lamp5 Gaba	-4.59742117314225	-7.6729310837125
R1.044,R2.083,R3.005,P1.08,P2.07_batch_021225_4	R1.044,R2.083,R3.005,P1.07,P2.07_batch_021225_4	2418	1353	4006	0.298846787479407	2128	5727	17606	6mon	WT	PFC	open	IN	Meis2 Gaba	-0.28678620247727	-11.9073795166349
R1.044,R2.083,R3.033,P1.08,P2.07_batch_021225_4	R1.044,R2.083,R3.033,P1.07,P2.07_batch_021225_4	1052	739	2053	0.288784419073204	1059	2778	8494	6mon	WT	PFC	open	OG	OG NN	-3.44181490330582	10.466447463956
R1.044,R2.083,R3.037,P1.08,P2.07_batch_021225_4	R1.044,R2.083,R3.037,P1.07,P2.07_batch_021225_4	1186	744	1550	0.305785123966942	840	1870	5806	6mon	WT	PFC	open	IN	Lamp5 Gaba	-4.67146110920792	-5.7333935585355
R1.044,R2.083,R3.052,P1.08,P2.07_batch_021225_4	R1.044,R2.083,R3.052,P1.07,P2.07_batch_021225_4	1171	716	3307	0.30011909487892	1763	4324	13000	6mon	WT	PFC	open	IN	Lamp5 Gaba	-2.90815902142411	-6.00552643207066
R1.044,R2.083,R3.056,P1.08,P2.07_batch_021225_4	R1.044,R2.083,R3.056,P1.07,P2.07_batch_021225_4	1186	729	2377	0.301917808219178	1274	3234	9514	6mon	WT	PFC	open	IN	Lamp5 Gaba	-1.65833735852128	-7.25840462115757
R1.044,R2.083,R3.076,P1.08,P2.07_batch_021225_4	R1.044,R2.083,R3.076,P1.07,P2.07_batch_021225_4	1356	917	3574	0.298148148148148	1895	4474	13290	6mon	WT	PFC	open	OPC	OPC NN	10.8752603492271	-6.63971508410923
R1.044,R2.083,R3.078,P1.08,P2.07_batch_021225_4	R1.044,R2.083,R3.078,P1.07,P2.07_batch_021225_4	1529	896	3288	0.305501365587203	1780	3868	11976	6mon	WT	PFC	open	IN	Lamp5 Gaba	-5.59373712925797	-5.95029486087315
R1.044,R2.083,R3.084,P1.08,P2.07_batch_021225_4	R1.044,R2.083,R3.084,P1.07,P2.07_batch_021225_4	876	543	701	0.275574112734864	347	896	2636	6mon	WT	PFC	open	IN	Lamp5 Gaba	-2.42742562680131	-4.47704900172703
R1.044,R2.084,R3.032,P1.08,P2.07_batch_021225_4	R1.044,R2.084,R3.032,P1.07,P2.07_batch_021225_4	1040	656	2516	0.33483958427474	1472	4259	13240	6mon	WT	PFC	open	IN	Lamp5 Gaba	-2.19068694500809	-7.30347669986241
R1.044,R2.084,R3.058,P1.08,P2.07_batch_021225_4	R1.044,R2.084,R3.058,P1.07,P2.07_batch_021225_4	2152	1267	5764	0.340470679012346	3419	6515	20592	6mon	WT	PFC	open	IN	Meis2 Gaba	-0.187568906830603	-9.47448767093174
R1.044,R2.084,R3.059,P1.08,P2.07_batch_021225_4	R1.044,R2.084,R3.059,P1.07,P2.07_batch_021225_4	2359	1337	2604	0.328405017921147	1499	4021	12302	6mon	WT	PFC	open	IN	MGE Gaba	-1.04560709385758	-0.94223241810851
R1.044,R2.084,R3.081,P1.08,P2.07_batch_021225_4	R1.044,R2.084,R3.081,P1.07,P2.07_batch_021225_4	1568	919	2029	0.345679012345679	1219	2950	9408	6mon	WT	PFC	open	IN	Lamp5 Gaba	-2.59730530171281	-8.78547609714024
R1.044,R2.084,R3.090,P1.08,P2.07_batch_021225_4	R1.044,R2.084,R3.090,P1.07,P2.07_batch_021225_4	1105	711	1686	0.311572700296736	928	2463	7352	6mon	WT	PFC	open	IN	RHP-COA Ndnf Gaba	4.74408030123824	14.2684312972689
R1.044,R2.086,R3.012,P1.08,P2.07_batch_021225_4	R1.044,R2.086,R3.012,P1.07,P2.07_batch_021225_4	864	573	1748	0.327528466175486	1004	2441	8104	6mon	WT	PFC	open	IN	Lamp5 Gaba	-2.97615385441666	-6.02296579745762
R1.044,R2.086,R3.070,P1.08,P2.07_batch_021225_4	R1.044,R2.086,R3.070,P1.07,P2.07_batch_021225_4	757	573	2158	0.312138728323699	1190	3138	9548	6mon	WT	PFC	open	Vas	VLMC NN	15.4851169547569	5.86789619061
R1.044,R2.086,R3.081,P1.08,P2.07_batch_021225_4	R1.044,R2.086,R3.081,P1.07,P2.07_batch_021225_4	1313	758	1651	0.335395189003436	967	2144	6768	6mon	WT	PFC	open	EN	L6 CT Glut	4.90734290690536	2.35060917469509
R1.044,R2.087,R3.006,P1.08,P2.07_batch_021225_4	R1.044,R2.087,R3.006,P1.07,P2.07_batch_021225_4	2397	1363	5381	0.337033933808127	3165	5745	18012	6mon	WT	PFC	open	IN	Meis2 Gaba	-1.25103330998307	-9.62920225528233
R1.044,R2.087,R3.034,P1.08,P2.07_batch_021225_4	R1.044,R2.087,R3.034,P1.07,P2.07_batch_021225_4	986	599	1272	0.33273219116321	740	1776	6224	6mon	WT	PFC	open	IN	RHP-COA Ndnf Gaba	3.69754528613204	13.782962432828
R1.044,R2.087,R3.058,P1.08,P2.07_batch_021225_4	R1.044,R2.087,R3.058,P1.07,P2.07_batch_021225_4	2012	1134	2054	0.334626038781163	1201	2977	9594	6mon	WT	PFC	open	EN	L5 PT Glut	2.05676555247421	4.27450620266445
R1.044,R2.088,R3.018,P1.08,P2.07_batch_021225_4	R1.044,R2.088,R3.018,P1.07,P2.07_batch_021225_4	949	579	1298	0.323232323232323	737	2754	8746	6mon	WT	PFC	open	IN	RHP-COA Ndnf Gaba	4.22586249919051	14.4361683044101
R1.044,R2.088,R3.022,P1.08,P2.07_batch_021225_4	R1.044,R2.088,R3.022,P1.07,P2.07_batch_021225_4	3504	1765	8228	0.327254594671606	4722	12060	38034	6mon	WT	PFC	open	IN	Lamp5 Gaba	-3.88473844914323	-9.63228166965
R1.044,R2.089,R3.066,P1.08,P2.07_batch_021225_4	R1.044,R2.089,R3.066,P1.07,P2.07_batch_021225_4	1398	909	2773	0.338716188938232	1638	4324	13460	6mon	WT	PFC	open	Vas	VLMC NN	15.7799110373985	6.81660853954799
R1.044,R2.090,R3.024,P1.08,P2.07_batch_021225_4	R1.044,R2.090,R3.024,P1.07,P2.07_batch_021225_4	1103	768	3306	0.341700133868809	1967	6246	19434	6mon	WT	PFC	open	IN	Vip Gaba	9.85872745127792	7.51513539883144
R1.044,R2.090,R3.063,P1.08,P2.07_batch_021225_4	R1.044,R2.090,R3.063,P1.07,P2.07_batch_021225_4	1983	1116	4002	0.341003604103133	2377	6291	20121	6mon	WT	PFC	open	IN	Lamp5 Gaba	-3.29587793736344	-7.44012392428868
R1.044,R2.090,R3.082,P1.08,P2.07_batch_021225_4	R1.044,R2.090,R3.082,P1.07,P2.07_batch_021225_4	1684	982	2439	0.357112345151645	1505	3873	13030	6mon	WT	PFC	open	IN	Lamp5 Gaba	-2.65162754444962	-7.74195660022251
R1.044,R2.091,R3.021,P1.08,P2.07_batch_021225_4	R1.044,R2.091,R3.021,P1.07,P2.07_batch_021225_4	2138	1274	5474	0.341493020432936	3255	9415	30095	6mon	WT	PFC	open	AS	AS NN	12.8367786368858	1.14460527035244
R1.044,R2.091,R3.061,P1.08,P2.07_batch_021225_4	R1.044,R2.091,R3.061,P1.07,P2.07_batch_021225_4	1321	868	3157	0.326887318705839	1810	4126	12890	6mon	WT	PFC	open	Vas	VLMC NN	15.2623205146324	6.82612716290004
R1.044,R2.091,R3.076,P1.08,P2.07_batch_021225_4	R1.044,R2.091,R3.076,P1.07,P2.07_batch_021225_4	1267	803	3562	0.325488896254557	2035	5140	16100	6mon	WT	PFC	open	IN	Vip Gaba	9.2816944083702	7.86327993008144
R1.044,R2.091,R3.082,P1.08,P2.07_batch_021225_4	R1.044,R2.091,R3.082,P1.07,P2.07_batch_021225_4	1467	896	5641	0.352919091421062	3447	7975	25556	6mon	WT	PFC	open	IN	Vip Gaba	10.6892147025597	8.14450513454921
R1.044,R2.092,R3.029,P1.08,P2.07_batch_021225_4	R1.044,R2.092,R3.029,P1.07,P2.07_batch_021225_4	2441	1316	3778	0.339728453364817	2237	5752	18248	6mon	WT	PFC	open	IN	Lamp5 Gaba	-7.0025696793068	-8.02780569461338
R1.044,R2.092,R3.043,P1.08,P2.07_batch_021225_4	R1.044,R2.092,R3.043,P1.07,P2.07_batch_021225_4	1508	846	3437	0.33311125916056	2002	4733	15204	6mon	WT	PFC	open	IN	Lamp5 Gaba	-2.7794296780098	-4.54759634402745
R1.044,R2.093,R3.014,P1.08,P2.07_batch_021225_4	R1.044,R2.093,R3.014,P1.07,P2.07_batch_021225_4	1429	889	2688	0.334181509754029	1570	4802	14928	6mon	WT	PFC	open	IN	Lamp5 Gaba	-3.4485564270485	-8.6038416710233
R1.044,R2.093,R3.025,P1.08,P2.07_batch_021225_4	R1.044,R2.093,R3.025,P1.07,P2.07_batch_021225_4	1753	1015	3889	0.344585091420535	2330	5316	16404	6mon	WT	PFC	open	IN	Lamp5 Gaba	-6.58217382817155	-4.69968093303196
R1.044,R2.093,R3.036,P1.08,P2.07_batch_021225_4	R1.044,R2.093,R3.036,P1.07,P2.07_batch_021225_4	2052	1165	4584	0.337263571604029	2698	6824	22094	6mon	WT	PFC	open	IN	Lamp5 Gaba	-6.22745991139298	-9.5601495590543
R1.044,R2.093,R3.057,P1.08,P2.07_batch_021225_4	R1.044,R2.093,R3.057,P1.07,P2.07_batch_021225_4	2622	1445	2992	0.333333333333333	1744	3634	11510	6mon	WT	PFC	open	IN	MSN Gaba	-4.35327339558488	0.331854692425801
R1.044,R2.094,R3.068,P1.08,P2.07_batch_021225_4	R1.044,R2.094,R3.068,P1.07,P2.07_batch_021225_4	1260	789	2961	0.322853688029021	1680	5483	17098	6mon	WT	PFC	open	AS	AS NN	12.9604072532188	-0.328651913676189
R1.044,R2.094,R3.079,P1.08,P2.07_batch_021225_4	R1.044,R2.094,R3.079,P1.07,P2.07_batch_021225_4	704	545	3281	0.345936981757877	1972	4993	15422	6mon	WT	PFC	open	Vas	VLMC NN	14.3220348319542	-7.66135824588291
R1.044,R2.094,R3.082,P1.08,P2.07_batch_021225_4	R1.044,R2.094,R3.082,P1.07,P2.07_batch_021225_4	1264	766	5159	0.354107069881488	3161	7065	22970	6mon	WT	PFC	open	IN	Lamp5 Gaba	-5.11049414067155	-5.543969043765
R1.044,R2.094,R3.084,P1.08,P2.07_batch_021225_4	R1.044,R2.094,R3.084,P1.07,P2.07_batch_021225_4	936	651	2822	0.334141414141414	1648	3980	13348	6mon	WT	PFC	open	Vas	VLMC NN	16.08917235942	5.86781131359584
R1.044,R2.095,R3.009,P1.08,P2.07_batch_021225_4	R1.044,R2.095,R3.009,P1.07,P2.07_batch_021225_4	594	456	1835	0.32495164410058	1047	3464	11080	6mon	WT	PFC	open	AS	AS NN	11.0430202445518	-1.25622407463543
R1.044,R2.095,R3.033,P1.08,P2.07_batch_021225_4	R1.044,R2.095,R3.033,P1.07,P2.07_batch_021225_4	1148	790	3199	0.326470588235294	1832	3102	9650	6mon	WT	PFC	open	IN	MGE Gaba	-0.827617291497046	-1.43648267653935
R1.044,R2.095,R3.094,P1.08,P2.07_batch_021225_4	R1.044,R2.095,R3.094,P1.07,P2.07_batch_021225_4	1326	855	2467	0.335326586936523	1445	2838	8480	6mon	WT	PFC	open	IN	MGE Gaba	-0.736166481064612	-1.34262202051632
R1.044,R2.096,R3.032,P1.08,P2.07_batch_021225_4	R1.044,R2.096,R3.032,P1.07,P2.07_batch_021225_4	761	543	1485	0.348110465116279	897	3182	10114	6mon	WT	PFC	open	OG	OG NN	-6.61044693379288	9.76327764126308
R1.044,R2.096,R3.074,P1.08,P2.07_batch_021225_4	R1.044,R2.096,R3.074,P1.07,P2.07_batch_021225_4	968	604	1602	0.347297297297297	966	2764	9316	6mon	WT	PFC	open	IN	Lamp5 Gaba	-1.43342447667008	-6.90249813464634
R1.045,R2.001,R3.036,P1.08,P2.07_batch_021225_4	R1.045,R2.001,R3.036,P1.07,P2.07_batch_021225_4	2518	1339	4455	0.344548133595285	2669	6132	19400	6mon	WT	PFC	open	IN	Lamp5 Gaba	-5.21615934758073	-5.81101072696202
R1.045,R2.001,R3.093,P1.08,P2.07_batch_021225_4	R1.045,R2.001,R3.093,P1.07,P2.07_batch_021225_4	2572	1320	4125	0.335804503020319	2419	5738	18458	6mon	WT	PFC	open	IN	Lamp5 Gaba	-5.25228643803483	-3.20030654338353
R1.045,R2.002,R3.005,P1.08,P2.07_batch_021225_4	R1.045,R2.002,R3.005,P1.07,P2.07_batch_021225_4	3689	1878	4173	0.314056939501779	2313	4720	14552	6mon	WT	PFC	open	EN	L5/6 NP Glut	-10.7843713798988	8.39481507870205
R1.045,R2.002,R3.071,P1.08,P2.07_batch_021225_4	R1.045,R2.002,R3.071,P1.07,P2.07_batch_021225_4	1026	646	2261	0.334006054490414	1320	3116	10000	6mon	WT	PFC	open	IN	Lamp5 Gaba	-0.978713754700476	-7.0854123916959
R1.045,R2.002,R3.082,P1.08,P2.07_batch_021225_4	R1.045,R2.002,R3.082,P1.07,P2.07_batch_021225_4	1246	815	3384	0.320014270424545	1906	4418	14158	6mon	WT	PFC	open	IN	Meis2 Gaba	1.69668745608444	-7.6498278465604
R1.045,R2.003,R3.071,P1.08,P2.07_batch_021225_4	R1.045,R2.003,R3.071,P1.07,P2.07_batch_021225_4	1751	1056	3945	0.329505300353357	2277	5040	15628	6mon	WT	PFC	open	IN	Meis2 Gaba	-1.56099701313859	-9.38196886447422
R1.045,R2.003,R3.085,P1.08,P2.07_batch_021225_4	R1.045,R2.003,R3.085,P1.07,P2.07_batch_021225_4	1258	753	3676	0.329005699810006	2119	4888	15498	6mon	WT	PFC	open	IN	Meis2 Gaba	1.54637902588958	-8.09890831378453
R1.045,R2.004,R3.009,P1.08,P2.07_batch_021225_4	R1.045,R2.004,R3.009,P1.07,P2.07_batch_021225_4	1821	1108	5586	0.340175368672778	3311	8438	27140	6mon	WT	PFC	open	IN	Lamp5 Gaba	-3.07745504765397	-6.80212772754185
R1.045,R2.004,R3.037,P1.08,P2.07_batch_021225_4	R1.045,R2.004,R3.037,P1.07,P2.07_batch_021225_4	2386	1351	5998	0.327808112324493	3447	9255	30552	6mon	WT	PFC	open	IN	Lamp5 Gaba	-5.91847753910905	-9.45037020114415
R1.045,R2.004,R3.060,P1.08,P2.07_batch_021225_4	R1.045,R2.004,R3.060,P1.07,P2.07_batch_021225_4	2027	1297	4781	0.331566265060241	2774	7598	24856	6mon	WT	PFC	open	AS	AS NN	11.9507532081139	1.47997366520412
R1.045,R2.004,R3.061,P1.08,P2.07_batch_021225_4	R1.045,R2.004,R3.061,P1.07,P2.07_batch_021225_4	2449	1303	4363	0.336866597724922	2565	7361	23376	6mon	WT	PFC	open	IN	Lamp5 Gaba	-6.79351425557023	-4.66310871509068
R1.045,R2.004,R3.075,P1.08,P2.07_batch_021225_4	R1.045,R2.004,R3.075,P1.07,P2.07_batch_021225_4	1727	1072	5218	0.326806212018906	2991	6633	20436	6mon	WT	PFC	open	IN	Vip Gaba	10.5557870826256	8.4499879989291
R1.045,R2.005,R3.023,P1.08,P2.07_batch_021225_4	R1.045,R2.005,R3.023,P1.07,P2.07_batch_021225_4	3331	1663	5259	0.329728536746855	3037	5840	18934	6mon	WT	PFC	open	IN	Meis2 Gaba	-3.7881298103798	-8.94341028598301
R1.045,R2.005,R3.044,P1.08,P2.07_batch_021225_4	R1.045,R2.005,R3.044,P1.07,P2.07_batch_021225_4	3453	1794	9502	0.342316180741085	5662	12063	38353	6mon	WT	PFC	open	IN	Vip Gaba	10.9118032416832	9.5017343673373
R1.045,R2.005,R3.059,P1.08,P2.07_batch_021225_4	R1.045,R2.005,R3.059,P1.07,P2.07_batch_021225_4	4674	2158	4569	0.334578973592426	2671	5404	17380	6mon	WT	PFC	open	EN	L4/5 IT Glut	2.84523963542098	4.83883248898037
R1.045,R2.005,R3.096,P1.08,P2.07_batch_021225_4	R1.045,R2.005,R3.096,P1.07,P2.07_batch_021225_4	2093	1149	4220	0.337159636946076	2483	4773	15336	6mon	WT	PFC	open	IN	Pax6 Gaba	5.90821122737045	9.65893994900234
R1.045,R2.006,R3.063,P1.08,P2.07_batch_021225_4	R1.045,R2.006,R3.063,P1.07,P2.07_batch_021225_4	1286	748	2195	0.346363186541316	1321	3377	11056	6mon	WT	PFC	open	IN	Lamp5 Gaba	-2.48744178204423	-4.56129659083836
R1.045,R2.007,R3.001,P1.08,P2.07_batch_021225_4	R1.045,R2.007,R3.001,P1.07,P2.07_batch_021225_4	1044	697	3412	0.3409238776838	2026	5435	17812	6mon	WT	PFC	open	IN	Vip Gaba	9.0282182654869	7.58378469082363
R1.045,R2.007,R3.019,P1.08,P2.07_batch_021225_4	R1.045,R2.007,R3.019,P1.07,P2.07_batch_021225_4	914	603	1073	0.324115044247788	611	1695	5962	6mon	WT	PFC	open	Vas	VLMC NN	13.9660434684288	-7.57602108386509
R1.045,R2.007,R3.051,P1.08,P2.07_batch_021225_4	R1.045,R2.007,R3.051,P1.07,P2.07_batch_021225_4	1431	896	3139	0.338450553373795	1853	4835	15530	6mon	WT	PFC	open	IN	Vip Gaba	10.5481491050255	7.57556687923916
R1.045,R2.007,R3.052,P1.08,P2.07_batch_021225_4	R1.045,R2.007,R3.052,P1.07,P2.07_batch_021225_4	2108	1205	3013	0.328560371517028	1735	4743	14636	6mon	WT	PFC	open	IN	Lamp5 Gaba	-1.41283870129471	-8.53965176013462
R1.045,R2.008,R3.009,P1.08,P2.07_batch_021225_4	R1.045,R2.008,R3.009,P1.07,P2.07_batch_021225_4	1699	1048	4101	0.335453539823009	2403	5796	18066	6mon	WT	PFC	open	OG	OG NN	-2.53213191418534	11.0030237350131
R1.045,R2.008,R3.012,P1.08,P2.07_batch_021225_4	R1.045,R2.008,R3.012,P1.07,P2.07_batch_021225_4	3941	1878	3554	0.321633479581505	2010	4387	13438	6mon	WT	PFC	open	IN	MGE Gaba	2.5175057611	0.901653638806416
R1.045,R2.008,R3.029,P1.08,P2.07_batch_021225_4	R1.045,R2.008,R3.029,P1.07,P2.07_batch_021225_4	1641	1029	3955	0.343071786310517	2361	6396	20576	6mon	WT	PFC	open	OG	OG NN	-3.00810122876053	10.9154020461703
R1.045,R2.010,R3.010,P1.08,P2.07_batch_021225_4	R1.045,R2.010,R3.010,P1.07,P2.07_batch_021225_4	3765	1913	4473	0.34880923743084	2707	6438	20260	6mon	WT	PFC	open	IN	MGE Gaba	3.13185381503219	-0.229471155676769
R1.045,R2.010,R3.020,P1.08,P2.07_batch_021225_4	R1.045,R2.010,R3.020,P1.07,P2.07_batch_021225_4	2937	1490	4953	0.326365795724466	2836	7312	23424	6mon	WT	PFC	open	IN	Lamp5 Gaba	-6.18129730610734	-8.13919962314122
R1.045,R2.010,R3.027,P1.08,P2.07_batch_021225_4	R1.045,R2.010,R3.027,P1.07,P2.07_batch_021225_4	1174	680	3170	0.337938363443146	1869	5438	17306	6mon	WT	PFC	open	IN	Lamp5 Gaba	-3.83905125050431	-5.09163893130772
R1.045,R2.010,R3.050,P1.08,P2.07_batch_021225_4	R1.045,R2.010,R3.050,P1.07,P2.07_batch_021225_4	2536	1288	4860	0.338482822227346	2869	7508	24343	6mon	WT	PFC	open	IN	Lamp5 Gaba	-6.96797275929337	-5.22886455920689
R1.045,R2.010,R3.053,P1.08,P2.07_batch_021225_4	R1.045,R2.010,R3.053,P1.07,P2.07_batch_021225_4	2175	1277	5301	0.343555739743058	3168	8784	28646	6mon	WT	PFC	open	AS	AS NN	12.8833503684532	0.654087058034016
R1.045,R2.011,R3.011,P1.08,P2.07_batch_021225_4	R1.045,R2.011,R3.011,P1.07,P2.07_batch_021225_4	2517	1606	7482	0.324897184435305	4268	9666	30830	6mon	WT	PFC	open	Vas	ABC NN	14.496495243026	-4.58844030765049
R1.045,R2.011,R3.013,P1.08,P2.07_batch_021225_4	R1.045,R2.011,R3.013,P1.07,P2.07_batch_021225_4	1290	749	1889	0.330886850152905	1094	3318	11090	6mon	WT	PFC	open	IN	Lamp5 Gaba	-0.426193598793799	-7.11418379214756
R1.045,R2.011,R3.032,P1.08,P2.07_batch_021225_4	R1.045,R2.011,R3.032,P1.07,P2.07_batch_021225_4	2466	1287	5561	0.332576851660821	3235	6558	20453	6mon	WT	PFC	open	IN	Lamp5 Gaba	-6.25158930210953	-6.34730995563023
R1.045,R2.011,R3.049,P1.08,P2.07_batch_021225_4	R1.045,R2.011,R3.049,P1.07,P2.07_batch_021225_4	2596	1544	5532	0.331107865637388	3206	8442	26956	6mon	WT	PFC	open	AS	AS NN	14.0521058997642	0.622168293919636
R1.045,R2.011,R3.062,P1.08,P2.07_batch_021225_4	R1.045,R2.011,R3.062,P1.07,P2.07_batch_021225_4	5215	2360	4139	0.340408382590005	2455	4682	15314	6mon	WT	PFC	open	EN	L4/5 IT Glut	2.58956253142471	4.94122230144985
R1.045,R2.012,R3.021,P1.08,P2.07_batch_021225_4	R1.045,R2.012,R3.021,P1.07,P2.07_batch_021225_4	2699	1394	6058	0.344647048203647	3630	9140	28864	6mon	WT	PFC	open	IN	Lamp5 Gaba	-6.67394113926774	-6.37916744616978
R1.045,R2.012,R3.060,P1.08,P2.07_batch_021225_4	R1.045,R2.012,R3.060,P1.07,P2.07_batch_021225_4	8742	3507	11477	0.344702743902439	6878	15448	49850	6mon	WT	PFC	open	IN	MSN Gaba	-4.55383110432511	1.71467029186733
R1.045,R2.012,R3.091,P1.08,P2.07_batch_021225_4	R1.045,R2.012,R3.091,P1.07,P2.07_batch_021225_4	1482	936	2903	0.34831043445971	1755	5888	19388	6mon	WT	PFC	open	OG	OG NN	-4.37596083073502	11.1376358184481
R1.045,R2.013,R3.009,P1.08,P2.07_batch_021225_4	R1.045,R2.013,R3.009,P1.07,P2.07_batch_021225_4	1342	827	2271	0.345341018251681	1363	3785	12686	6mon	WT	PFC	open	IN	RHP-COA Ndnf Gaba	5.84565686793441	13.5231958541537
R1.045,R2.013,R3.029,P1.08,P2.07_batch_021225_4	R1.045,R2.013,R3.029,P1.07,P2.07_batch_021225_4	2546	1381	5882	0.334815387589407	3441	7192	23276	6mon	WT	PFC	open	IN	Lamp5 Gaba	-5.67139244465714	-6.79835356143467
R1.045,R2.013,R3.069,P1.08,P2.07_batch_021225_4	R1.045,R2.013,R3.069,P1.07,P2.07_batch_021225_4	914	621	1990	0.320194057004245	1121	3459	11152	6mon	WT	PFC	open	Vas	VLMC NN	15.5991220435631	5.98479997250087
R1.045,R2.014,R3.003,P1.08,P2.07_batch_021225_4	R1.045,R2.014,R3.003,P1.07,P2.07_batch_021225_4	2361	1298	6187	0.329833114569661	3574	6778	21658	6mon	WT	PFC	open	IN	Meis2 Gaba	-1.38140559582596	-9.82367838290684
R1.045,R2.014,R3.018,P1.08,P2.07_batch_021225_4	R1.045,R2.014,R3.018,P1.07,P2.07_batch_021225_4	4054	2033	4985	0.324124791617052	2838	6439	20203	6mon	WT	PFC	open	EN	L2/3 IT Glut	0.754961784793085	4.89191972347744
R1.045,R2.014,R3.026,P1.08,P2.07_batch_021225_4	R1.045,R2.014,R3.026,P1.07,P2.07_batch_021225_4	1271	829	3110	0.328330206378987	1790	5840	17754	6mon	WT	PFC	open	AS	AS NN	12.2838430366051	0.168510309186055
R1.045,R2.014,R3.037,P1.08,P2.07_batch_021225_4	R1.045,R2.014,R3.037,P1.07,P2.07_batch_021225_4	2205	1246	5275	0.310205054840248	2893	8069	24901	6mon	WT	PFC	open	IN	RHP-COA Ndnf Gaba	6.20755290598983	13.976511589017
R1.045,R2.014,R3.063,P1.08,P2.07_batch_021225_4	R1.045,R2.014,R3.063,P1.07,P2.07_batch_021225_4	1873	1095	5841	0.330627598495348	3381	7560	24052	6mon	WT	PFC	open	IN	Meis2 Gaba	-10.3091411629189	-2.85440278914921
R1.045,R2.014,R3.073,P1.08,P2.07_batch_021225_4	R1.045,R2.014,R3.073,P1.07,P2.07_batch_021225_4	989	741	4874	0.328629514470222	2807	7992	24479	6mon	WT	PFC	open	MG	MG NN	4.44147395701522	-13.6788505401944
R1.045,R2.014,R3.095,P1.08,P2.07_batch_021225_4	R1.045,R2.014,R3.095,P1.07,P2.07_batch_021225_4	1079	712	1923	0.341210374639769	1143	4213	13836	6mon	WT	PFC	open	AS	AS NN	12.096668239547	-0.585227110657619
R1.045,R2.015,R3.001,P1.08,P2.07_batch_021225_4	R1.045,R2.015,R3.001,P1.07,P2.07_batch_021225_4	1682	957	5720	0.332396627860297	3326	7177	22650	6mon	WT	PFC	open	IN	Lamp5 Gaba	-3.87442112355118	-3.77469600108616
R1.045,R2.016,R3.069,P1.08,P2.07_batch_021225_4	R1.045,R2.016,R3.069,P1.07,P2.07_batch_021225_4	1301	889	5057	0.330048132019253	2923	7968	25674	6mon	WT	PFC	open	Vas	VLMC NN	15.3143081626427	6.81866847607143
R1.045,R2.016,R3.079,P1.08,P2.07_batch_021225_4	R1.045,R2.016,R3.079,P1.07,P2.07_batch_021225_4	2197	1198	6489	0.332803391626921	3777	7848	24744	6mon	WT	PFC	open	IN	Lamp5 Gaba	-5.40801716236954	-7.4068030205106
R1.045,R2.016,R3.096,P1.08,P2.07_batch_021225_4	R1.045,R2.016,R3.096,P1.07,P2.07_batch_021225_4	1558	964	3426	0.342249436029649	2041	5087	16740	6mon	WT	PFC	open	AS	AS NN	10.9208860358726	1.23955260845668
R1.045,R2.017,R3.005,P1.08,P2.07_batch_021225_4	R1.045,R2.017,R3.005,P1.07,P2.07_batch_021225_4	3150	1627	6428	0.319796954314721	3618	5358	16972	6mon	WT	PFC	open	EN	L2/3 IT Glut	0.663084637237733	4.80415641399868
R1.045,R2.017,R3.006,P1.08,P2.07_batch_021225_4	R1.045,R2.017,R3.006,P1.07,P2.07_batch_021225_4	1560	918	5125	0.343823592378506	3065	7072	22538	6mon	WT	PFC	open	IN	Lamp5 Gaba	-4.88289642720109	-7.54816854861729
R1.045,R2.017,R3.013,P1.08,P2.07_batch_021225_4	R1.045,R2.017,R3.013,P1.07,P2.07_batch_021225_4	2116	1194	5391	0.348078462770216	3257	8256	27104	6mon	WT	PFC	open	IN	Lamp5 Gaba	-4.97456598667985	-8.06711090472691
R1.045,R2.017,R3.023,P1.08,P2.07_batch_021225_4	R1.045,R2.017,R3.023,P1.07,P2.07_batch_021225_4	3825	1933	4048	0.333144796380091	2358	5719	17670	6mon	WT	PFC	open	IN	MGE Gaba	2.84764813990707	-1.25264335540287
R1.045,R2.017,R3.041,P1.08,P2.07_batch_021225_4	R1.045,R2.017,R3.041,P1.07,P2.07_batch_021225_4	2277	1269	5386	0.353656145853754	3297	7267	23332	6mon	WT	PFC	open	IN	Vip Gaba	8.55742930979843	8.95835744472988
R1.045,R2.017,R3.042,P1.08,P2.07_batch_021225_4	R1.045,R2.017,R3.042,P1.07,P2.07_batch_021225_4	3203	1635	7406	0.336986301369863	4356	10421	33518	6mon	WT	PFC	open	IN	Lamp5 Gaba	-8.31404877095109	-4.83803833392613
R1.045,R2.018,R3.063,P1.08,P2.07_batch_021225_4	R1.045,R2.018,R3.063,P1.07,P2.07_batch_021225_4	2923	1518	5558	0.327647925879132	3193	7201	22612	6mon	WT	PFC	open	IN	Lamp5 Gaba	-7.82816505818253	-4.7178713169431
R1.045,R2.018,R3.082,P1.08,P2.07_batch_021225_4	R1.045,R2.018,R3.082,P1.07,P2.07_batch_021225_4	3161	1586	5290	0.33965844402277	3132	6739	21870	6mon	WT	PFC	open	IN	Pax6 Gaba	5.7232456168663	10.3519941482211
R1.045,R2.018,R3.086,P1.08,P2.07_batch_021225_4	R1.045,R2.018,R3.086,P1.07,P2.07_batch_021225_4	1155	770	2543	0.328440366972477	1464	4815	15304	6mon	WT	PFC	open	OG	OG NN	-4.12162447361832	9.9009567412997
R1.045,R2.019,R3.002,P1.08,P2.07_batch_021225_4	R1.045,R2.019,R3.002,P1.07,P2.07_batch_021225_4	1561	899	3920	0.302124833997344	2102	5170	15768	6mon	WT	PFC	open	IN	Lamp5 Gaba	-6.45144653706437	-4.87855494884007
R1.045,R2.019,R3.007,P1.08,P2.07_batch_021225_4	R1.045,R2.019,R3.007,P1.07,P2.07_batch_021225_4	3751	1858	7343	0.334932672960842	4297	8790	28512	6mon	WT	PFC	open	IN	MGE Gaba	-1.13111901669388	-0.417958178791927
R1.045,R2.019,R3.019,P1.08,P2.07_batch_021225_4	R1.045,R2.019,R3.019,P1.07,P2.07_batch_021225_4	2516	1337	4448	0.342588001983143	2652	7658	24640	6mon	WT	PFC	open	IN	Lamp5 Gaba	-3.70678282170182	-4.36540473369114
R1.045,R2.019,R3.062,P1.08,P2.07_batch_021225_4	R1.045,R2.019,R3.062,P1.07,P2.07_batch_021225_4	3963	1914	7752	0.336969168121001	4559	9589	30048	6mon	WT	PFC	open	IN	Lamp5 Gaba	-7.1282439270485	-7.10367334750645
R1.045,R2.019,R3.065,P1.08,P2.07_batch_021225_4	R1.045,R2.019,R3.065,P1.07,P2.07_batch_021225_4	1475	908	2840	0.325145711906744	1621	4874	15276	6mon	WT	PFC	open	OG	OG NN	-1.95522022633439	10.0484110030795
R1.045,R2.019,R3.067,P1.08,P2.07_batch_021225_4	R1.045,R2.019,R3.067,P1.07,P2.07_batch_021225_4	3141	1575	2055	0.312082574377656	1133	2185	6782	6mon	WT	PFC	open	EN	L6 IT Glut	-1.32028150944596	3.39056645962246
R1.045,R2.019,R3.084,P1.08,P2.07_batch_021225_4	R1.045,R2.019,R3.084,P1.07,P2.07_batch_021225_4	2771	1431	7154	0.330257406508014	4137	9115	28925	6mon	WT	PFC	open	IN	Lamp5 Gaba	-5.69837236790543	-5.01263321307652
R1.045,R2.020,R3.028,P1.08,P2.07_batch_021225_4	R1.045,R2.020,R3.028,P1.07,P2.07_batch_021225_4	3597	1881	5627	0.327007299270073	3227	8063	24734	6mon	WT	PFC	open	IN	MGE Gaba	-0.157430473851019	-0.201307782206462
R1.045,R2.020,R3.030,P1.08,P2.07_batch_021225_4	R1.045,R2.020,R3.030,P1.07,P2.07_batch_021225_4	2285	1273	4556	0.318011758417958	2552	5679	17080	6mon	WT	PFC	open	IN	Lamp5 Gaba	-4.94503450779801	-9.72894132998936
R1.045,R2.020,R3.034,P1.08,P2.07_batch_021225_4	R1.045,R2.020,R3.034,P1.07,P2.07_batch_021225_4	4767	2353	6277	0.332296431838975	3649	9016	27862	6mon	WT	PFC	open	IN	MGE Gaba	-1.83314443020707	-0.526390203509258
R1.045,R2.020,R3.067,P1.08,P2.07_batch_021225_4	R1.045,R2.020,R3.067,P1.07,P2.07_batch_021225_4	1768	1099	4462	0.321687718355281	2524	5866	18152	6mon	WT	PFC	open	OG	OG NN	-3.4370031395424	11.4538360747958
R1.045,R2.020,R3.083,P1.08,P2.07_batch_021225_4	R1.045,R2.020,R3.083,P1.07,P2.07_batch_021225_4	2288	1312	4710	0.325131810193322	2688	6337	18970	6mon	WT	PFC	open	IN	Lamp5 Gaba	-6.61597681431657	-8.83792293933384
R1.045,R2.021,R3.020,P1.08,P2.07_batch_021225_4	R1.045,R2.021,R3.020,P1.07,P2.07_batch_021225_4	1252	726	2865	0.337906703253626	1689	4573	14252	6mon	WT	PFC	open	IN	Lamp5 Gaba	-3.35576963810807	-5.22116077807896
R1.045,R2.021,R3.032,P1.08,P2.07_batch_021225_4	R1.045,R2.021,R3.032,P1.07,P2.07_batch_021225_4	2341	1407	5662	0.345524542829644	3400	8910	29290	6mon	WT	PFC	open	AS	AS NN	13.994032855941	0.864863625493123
R1.045,R2.021,R3.070,P1.08,P2.07_batch_021225_4	R1.045,R2.021,R3.070,P1.07,P2.07_batch_021225_4	1160	770	3656	0.329628453477294	2111	5098	16376	6mon	WT	PFC	open	IN	Vip Gaba	9.11028194041366	8.32780706020839
R1.045,R2.022,R3.003,P1.08,P2.07_batch_021225_4	R1.045,R2.022,R3.003,P1.07,P2.07_batch_021225_4	1277	874	4891	0.323772484200292	2782	7669	25040	6mon	WT	PFC	open	MG	MG NN	5.39706420512313	-13.4313291397428
R1.045,R2.022,R3.029,P1.08,P2.07_batch_021225_4	R1.045,R2.022,R3.029,P1.07,P2.07_batch_021225_4	1663	978	4127	0.323927440253383	2348	6026	19012	6mon	WT	PFC	open	IN	Lamp5 Gaba	-2.80417275814896	-7.60059536365025
R1.045,R2.022,R3.060,P1.08,P2.07_batch_021225_4	R1.045,R2.022,R3.060,P1.07,P2.07_batch_021225_4	1143	854	5350	0.333973128598848	3123	8597	28556	6mon	WT	PFC	open	MG	MG NN	3.98166012377853	-13.58616007236
R1.045,R2.022,R3.090,P1.08,P2.07_batch_021225_4	R1.045,R2.022,R3.090,P1.07,P2.07_batch_021225_4	2908	1539	6609	0.340400471142521	3920	8890	29015	6mon	WT	PFC	open	IN	Lamp5 Gaba	-5.96109152226334	-6.9986056175565
R1.045,R2.023,R3.054,P1.08,P2.07_batch_021225_4	R1.045,R2.023,R3.054,P1.07,P2.07_batch_021225_4	2104	1127	2861	0.348758465011287	1731	4104	12898	6mon	WT	PFC	open	IN	Lamp5 Gaba	-6.55614519505387	-6.11649597552769
R1.045,R2.023,R3.086,P1.08,P2.07_batch_021225_4	R1.045,R2.023,R3.086,P1.07,P2.07_batch_021225_4	3073	1523	4507	0.327442827442827	2588	5200	16546	6mon	WT	PFC	open	IN	MSN Gaba	-7.13268757252579	1.5680721912051
R1.045,R2.024,R3.012,P1.08,P2.07_batch_021225_4	R1.045,R2.024,R3.012,P1.07,P2.07_batch_021225_4	4195	2025	4864	0.332389046270066	2828	5549	17240	6mon	WT	PFC	open	IN	MGE Gaba	2.3380601367485	0.980836978879048
R1.045,R2.024,R3.022,P1.08,P2.07_batch_021225_4	R1.045,R2.024,R3.022,P1.07,P2.07_batch_021225_4	3835	1837	6214	0.345607574960547	3732	8245	25996	6mon	WT	PFC	open	IN	Lamp5 Gaba	-7.56223392872697	-6.43686712649815
R1.045,R2.024,R3.024,P1.08,P2.07_batch_021225_4	R1.045,R2.024,R3.024,P1.07,P2.07_batch_021225_4	1512	968	2934	0.336667949211235	1724	5406	17184	6mon	WT	PFC	open	Vas	VLMC NN	14.238833423568	-6.99148977664463
R1.045,R2.024,R3.050,P1.08,P2.07_batch_021225_4	R1.045,R2.024,R3.050,P1.07,P2.07_batch_021225_4	3271	1680	6989	0.327239181482724	4011	9157	28498	6mon	WT	PFC	open	IN	Lamp5 Gaba	-5.29164457707291	-9.25386656192295
R1.045,R2.024,R3.094,P1.08,P2.07_batch_021225_4	R1.045,R2.024,R3.094,P1.07,P2.07_batch_021225_4	2874	1496	6703	0.326251097453907	3837	7301	22788	6mon	WT	PFC	open	IN	Meis2 Gaba	-1.03213727860337	-9.8619073715543
R1.045,R2.025,R3.014,P1.08,P2.07_batch_021225_4	R1.045,R2.025,R3.014,P1.07,P2.07_batch_021225_4	3149	1620	8746	0.329166112514962	5044	9587	29722	6mon	WT	PFC	open	IN	Lamp5 Gaba	-6.11150837330704	-6.0590075340604
R1.045,R2.025,R3.030,P1.08,P2.07_batch_021225_4	R1.045,R2.025,R3.030,P1.07,P2.07_batch_021225_4	1494	897	3449	0.326398362892224	1975	4691	14768	6mon	WT	PFC	open	IN	Lamp5 Gaba	-3.04063725857621	-7.72234762576573
R1.045,R2.025,R3.047,P1.08,P2.07_batch_021225_4	R1.045,R2.025,R3.047,P1.07,P2.07_batch_021225_4	4799	2245	12745	0.339093062012104	7535	10542	33372	6mon	WT	PFC	open	EN	L2/3 IT Glut	0.983021180940813	6.80907498928554
R1.045,R2.025,R3.083,P1.08,P2.07_batch_021225_4	R1.045,R2.025,R3.083,P1.07,P2.07_batch_021225_4	1354	833	3262	0.329775880469584	1884	5708	17610	6mon	WT	PFC	open	IN	Lamp5 Gaba	-4.13696384816056	-5.94587934878819
R1.045,R2.025,R3.084,P1.08,P2.07_batch_021225_4	R1.045,R2.025,R3.084,P1.07,P2.07_batch_021225_4	3246	1741	6337	0.331576077076895	3677	9922	31188	6mon	WT	PFC	open	IN	Meis2 Gaba	-9.45879745869523	-2.51071990397923
R1.045,R2.026,R3.002,P1.08,P2.07_batch_021225_4	R1.045,R2.026,R3.002,P1.07,P2.07_batch_021225_4	1568	1052	4343	0.303661804108366	2339	6320	19356	6mon	WT	PFC	open	AS	AS NN	12.5079193076622	0.7786719712878
R1.045,R2.026,R3.038,P1.08,P2.07_batch_021225_4	R1.045,R2.026,R3.038,P1.07,P2.07_batch_021225_4	2106	1239	6626	0.32481686617831	3779	8895	26618	6mon	WT	PFC	open	IN	Lamp5 Gaba	-5.19869947819596	-9.29871309665196
R1.045,R2.026,R3.082,P1.08,P2.07_batch_021225_4	R1.045,R2.026,R3.082,P1.07,P2.07_batch_021225_4	4129	1934	3044	0.333333333333333	1774	3737	11390	6mon	WT	PFC	open	EN	L6 IT Glut	-0.630682114647681	3.98418008419521
R1.045,R2.027,R3.037,P1.08,P2.07_batch_021225_4	R1.045,R2.027,R3.037,P1.07,P2.07_batch_021225_4	2410	1325	4544	0.33104674796748	2633	6939	21400	6mon	WT	PFC	open	IN	Lamp5 Gaba	-6.50517940907365	-9.44511450198643
R1.045,R2.028,R3.021,P1.08,P2.07_batch_021225_4	R1.045,R2.028,R3.021,P1.07,P2.07_batch_021225_4	2576	1370	4013	0.319033232628399	2254	5544	16686	6mon	WT	PFC	open	IN	Lamp5 Gaba	-6.79093885807877	-7.93805445102207
R1.045,R2.028,R3.067,P1.08,P2.07_batch_021225_4	R1.045,R2.028,R3.067,P1.07,P2.07_batch_021225_4	5410	2408	4351	0.334814427600627	2545	4701	14928	6mon	WT	PFC	open	EN	L4/5 IT Glut	3.22540330500717	5.91117202373989
R1.045,R2.028,R3.070,P1.08,P2.07_batch_021225_4	R1.045,R2.028,R3.070,P1.07,P2.07_batch_021225_4	2302	1285	5188	0.303491271820449	2793	4417	13988	6mon	WT	PFC	open	IN	MGE Gaba	1.61487865061874	-0.661527761492656
R1.045,R2.028,R3.090,P1.08,P2.07_batch_021225_4	R1.045,R2.028,R3.090,P1.07,P2.07_batch_021225_4	5123	2326	3784	0.331812652068126	2197	4263	13784	6mon	WT	PFC	open	EN	L4/5 IT Glut	3.72199678034896	6.23716794582851
R1.045,R2.029,R3.001,P1.08,P2.07_batch_021225_4	R1.045,R2.029,R3.001,P1.07,P2.07_batch_021225_4	2090	1237	3825	0.336191602602011	2245	6103	19030	6mon	WT	PFC	open	IN	Pax6 Gaba	4.97920369715804	9.82933103176601
R1.045,R2.029,R3.063,P1.08,P2.07_batch_021225_4	R1.045,R2.029,R3.063,P1.07,P2.07_batch_021225_4	1836	1110	5501	0.344092448694959	3292	7858	25960	6mon	WT	PFC	open	IN	Lamp5 Gaba	-5.32348394780045	-4.05810583499424
R1.045,R2.029,R3.090,P1.08,P2.07_batch_021225_4	R1.045,R2.029,R3.090,P1.07,P2.07_batch_021225_4	2666	1445	6642	0.330546847788227	3844	7537	24216	6mon	WT	PFC	open	IN	Pax6 Gaba	6.18470906825179	9.97148954006679
R1.045,R2.030,R3.038,P1.08,P2.07_batch_021225_4	R1.045,R2.030,R3.038,P1.07,P2.07_batch_021225_4	4126	1954	4078	0.350052521008403	2475	4844	15466	6mon	WT	PFC	open	EN	L4/5 IT Glut	3.60750245661849	6.23263131710537
R1.045,R2.030,R3.079,P1.08,P2.07_batch_021225_4	R1.045,R2.030,R3.079,P1.07,P2.07_batch_021225_4	1307	858	4127	0.341992501339047	2457	6748	21540	6mon	WT	PFC	open	IN	Vip Gaba	9.63078307719345	8.48667489620693
R1.045,R2.031,R3.028,P1.08,P2.07_batch_021225_4	R1.045,R2.031,R3.028,P1.07,P2.07_batch_021225_4	3855	1883	4648	0.293878735131999	2434	5013	14868	6mon	WT	PFC	open	IN	Meis2 Gaba	-3.69001865773087	-10.4032071915006
R1.045,R2.031,R3.036,P1.08,P2.07_batch_021225_4	R1.045,R2.031,R3.036,P1.07,P2.07_batch_021225_4	2800	1416	4919	0.305221932114882	2661	5805	17568	6mon	WT	PFC	open	IN	Lamp5 Gaba	-7.443635944413	-4.45931805041783
R1.045,R2.031,R3.062,P1.08,P2.07_batch_021225_4	R1.045,R2.031,R3.062,P1.07,P2.07_batch_021225_4	2212	1182	2347	0.299495232753786	1249	3001	8912	6mon	WT	PFC	open	IN	Lamp5 Gaba	-5.91578293232804	-8.86313141253941
R1.045,R2.031,R3.087,P1.08,P2.07_batch_021225_4	R1.045,R2.031,R3.087,P1.07,P2.07_batch_021225_4	2038	1214	3077	0.290666666666667	1596	4967	14166	6mon	WT	PFC	open	IN	Lamp5 Gaba	-5.50602674870377	-9.35571134952061
R1.045,R2.032,R3.040,P1.08,P2.07_batch_021225_4	R1.045,R2.032,R3.040,P1.07,P2.07_batch_021225_4	1271	871	9788	0.328568024779604	5636	5364	17245	6mon	WT	PFC	open	Vas	VLMC NN	16.1930704078209	6.28471528622158
R1.045,R2.032,R3.077,P1.08,P2.07_batch_021225_4	R1.045,R2.032,R3.077,P1.07,P2.07_batch_021225_4	2761	1434	5723	0.329819582404216	3306	7614	23842	6mon	WT	PFC	open	IN	Lamp5 Gaba	-5.42053175358658	-8.45981777575962
R1.045,R2.033,R3.001,P1.08,P2.07_batch_021225_4	R1.045,R2.033,R3.001,P1.07,P2.07_batch_021225_4	2146	1155	3735	0.325537294563843	2134	4820	14818	6mon	WT	PFC	open	IN	Lamp5 Gaba	-6.73576975254899	-6.87906492618077
R1.045,R2.033,R3.018,P1.08,P2.07_batch_021225_4	R1.045,R2.033,R3.018,P1.07,P2.07_batch_021225_4	1889	1020	1986	0.319097010372178	1116	2587	8724	6mon	WT	PFC	open	IN	Lamp5 Gaba	-5.53223371891862	-8.71721542743199
R1.045,R2.034,R3.012,P1.08,P2.07_batch_021225_4	R1.045,R2.034,R3.012,P1.07,P2.07_batch_021225_4	2165	1226	3994	0.350548568370351	2427	5680	18608	6mon	WT	PFC	open	IN	Lamp5 Gaba	-3.27984047322159	-9.92841471103184
R1.045,R2.034,R3.021,P1.08,P2.07_batch_021225_4	R1.045,R2.034,R3.021,P1.07,P2.07_batch_021225_4	1657	1039	4771	0.337266934151522	2808	6827	22008	6mon	WT	PFC	open	OG	OG NN	-4.4181723633278	11.2216068420077
R1.045,R2.034,R3.023,P1.08,P2.07_batch_021225_4	R1.045,R2.034,R3.023,P1.07,P2.07_batch_021225_4	1629	1028	3987	0.327758215962441	2291	5754	17803	6mon	WT	PFC	open	OG	OG NN	-2.80235910801774	11.0831609878207
R1.045,R2.034,R3.062,P1.08,P2.07_batch_021225_4	R1.045,R2.034,R3.062,P1.07,P2.07_batch_021225_4	2352	1401	7587	0.333734758392293	4426	10076	31254	6mon	WT	PFC	open	IN	Vip Gaba	10.1729650458824	8.8980213317538
R1.045,R2.034,R3.083,P1.08,P2.07_batch_021225_4	R1.045,R2.034,R3.083,P1.07,P2.07_batch_021225_4	1074	792	3981	0.331110466801972	2307	6002	18914	6mon	WT	PFC	open	MG	MG NN	4.44399833293075	-13.415879615817
R1.045,R2.034,R3.096,P1.08,P2.07_batch_021225_4	R1.045,R2.034,R3.096,P1.07,P2.07_batch_021225_4	1238	715	1625	0.323313782991202	923	2564	8046	6mon	WT	PFC	open	IN	Lamp5 Gaba	-4.23798704533463	-4.92938364413731
R1.045,R2.035,R3.013,P1.08,P2.07_batch_021225_4	R1.045,R2.035,R3.013,P1.07,P2.07_batch_021225_4	1725	997	3382	0.307083647324793	1839	5002	15130	6mon	WT	PFC	open	IN	RHP-COA Ndnf Gaba	5.90137528987045	13.6308075103427
R1.045,R2.035,R3.025,P1.08,P2.07_batch_021225_4	R1.045,R2.035,R3.025,P1.07,P2.07_batch_021225_4	1278	795	2953	0.340120663650075	1750	5003	15966	6mon	WT	PFC	open	IN	Lamp5 Gaba	-4.91263294606095	-5.03476990130894
R1.045,R2.035,R3.036,P1.08,P2.07_batch_021225_4	R1.045,R2.035,R3.036,P1.07,P2.07_batch_021225_4	3082	1748	6344	0.315493503975179	3530	7413	23460	6mon	WT	PFC	open	AS	AS NN	11.8938083610069	1.81016909214504
R1.045,R2.035,R3.044,P1.08,P2.07_batch_021225_4	R1.045,R2.035,R3.044,P1.07,P2.07_batch_021225_4	1637	1065	5918	0.333783523056145	3453	7409	24268	6mon	WT	PFC	open	IN	Vip Gaba	9.73901366801376	8.03185712429531
R1.045,R2.035,R3.093,P1.08,P2.07_batch_021225_4	R1.045,R2.035,R3.093,P1.07,P2.07_batch_021225_4	1979	1133	4782	0.324919574362782	2728	7204	22228	6mon	WT	PFC	open	IN	Lamp5 Gaba	-4.22806501774674	-8.84863747027867
R1.045,R2.036,R3.008,P1.08,P2.07_batch_021225_4	R1.045,R2.036,R3.008,P1.07,P2.07_batch_021225_4	1307	759	1686	0.330357142857143	975	3163	9578	6mon	WT	PFC	open	IN	Lamp5 Gaba	-2.90633964924699	-7.64675463107579
R1.045,R2.036,R3.051,P1.08,P2.07_batch_021225_4	R1.045,R2.036,R3.051,P1.07,P2.07_batch_021225_4	1536	933	2564	0.340277777777778	1520	4579	15058	6mon	WT	PFC	open	IN	Meis2 Gaba	0.294696446372217	-11.490869888339
R1.045,R2.037,R3.009,P1.08,P2.07_batch_021225_4	R1.045,R2.037,R3.009,P1.07,P2.07_batch_021225_4	4924	2321	7403	0.352308574706051	4517	9523	31278	6mon	WT	PFC	open	IN	MSN Gaba	-6.38244581608658	0.0367187771464124
R1.045,R2.037,R3.012,P1.08,P2.07_batch_021225_4	R1.045,R2.037,R3.012,P1.07,P2.07_batch_021225_4	4038	2106	8423	0.337342956428762	4958	14226	47158	6mon	WT	PFC	open	AS	AS NN	13.0827321967613	1.54820167156704
R1.045,R2.037,R3.014,P1.08,P2.07_batch_021225_4	R1.045,R2.037,R3.014,P1.07,P2.07_batch_021225_4	817	565	1598	0.352159468438538	975	2884	9090	6mon	WT	PFC	open	IN	Vip Gaba	9.75707912058944	7.25351487728603
R1.045,R2.037,R3.026,P1.08,P2.07_batch_021225_4	R1.045,R2.037,R3.026,P1.07,P2.07_batch_021225_4	2133	1176	4927	0.354549337889791	3022	7557	24102	6mon	WT	PFC	open	IN	Lamp5 Gaba	-5.18861484913712	-6.50650919345372
R1.045,R2.037,R3.027,P1.08,P2.07_batch_021225_4	R1.045,R2.037,R3.027,P1.07,P2.07_batch_021225_4	3878	1905	4513	0.32815734989648	2596	7004	21996	6mon	WT	PFC	open	IN	MGE Gaba	-1.70017838864213	-0.692328208360599
R1.045,R2.037,R3.057,P1.08,P2.07_batch_021225_4	R1.045,R2.037,R3.057,P1.07,P2.07_batch_021225_4	921	535	650	0.310810810810811	357	1016	3200	6mon	WT	PFC	open	IN	Lamp5 Gaba	-1.16680241017228	-6.01598156360142
R1.045,R2.037,R3.071,P1.08,P2.07_batch_021225_4	R1.045,R2.037,R3.071,P1.07,P2.07_batch_021225_4	1247	724	2870	0.350354081252329	1743	4752	15604	6mon	WT	PFC	open	IN	Lamp5 Gaba	-2.33692360310441	-6.6144970741605
R1.045,R2.037,R3.086,P1.08,P2.07_batch_021225_4	R1.045,R2.037,R3.086,P1.07,P2.07_batch_021225_4	2847	1568	6514	0.345387577431776	3910	9641	31446	6mon	WT	PFC	open	IN	Pax6 Gaba	5.61635207743759	9.78748094173915
R1.045,R2.038,R3.009,P1.08,P2.07_batch_021225_4	R1.045,R2.038,R3.009,P1.07,P2.07_batch_021225_4	3322	1634	6678	0.338259993281827	3940	8621	27448	6mon	WT	PFC	open	IN	Lamp5 Gaba	-8.10532188801652	-4.61646068957798
R1.045,R2.038,R3.021,P1.08,P2.07_batch_021225_4	R1.045,R2.038,R3.021,P1.07,P2.07_batch_021225_4	1876	1108	5453	0.349655850540806	3307	9986	32894	6mon	WT	PFC	open	IN	Lamp5 Gaba	-4.70673656849747	-1.30225894716732
R1.045,R2.038,R3.029,P1.08,P2.07_batch_021225_4	R1.045,R2.038,R3.029,P1.07,P2.07_batch_021225_4	1456	935	3634	0.349660666863381	2204	7065	23572	6mon	WT	PFC	open	OG	OG NN	-5.40743780522233	11.5673366698886
R1.045,R2.038,R3.061,P1.08,P2.07_batch_021225_4	R1.045,R2.038,R3.061,P1.07,P2.07_batch_021225_4	2109	1291	5923	0.334167468719923	3459	8258	26162	6mon	WT	PFC	open	AS	AS NN	12.3722591361534	1.2603157672549
R1.045,R2.038,R3.067,P1.08,P2.07_batch_021225_4	R1.045,R2.038,R3.067,P1.07,P2.07_batch_021225_4	2287	1322	6033	0.341767510084342	3590	9856	31662	6mon	WT	PFC	open	IN	Meis2 Gaba	-0.198750380562598	-12.0523971405362
R1.045,R2.038,R3.074,P1.08,P2.07_batch_021225_4	R1.045,R2.038,R3.074,P1.07,P2.07_batch_021225_4	2606	1408	6213	0.326325757575758	3557	7563	23590	6mon	WT	PFC	open	IN	Lamp5 Gaba	-7.31046963124161	-7.65972650912754
R1.045,R2.038,R3.078,P1.08,P2.07_batch_021225_4	R1.045,R2.038,R3.078,P1.07,P2.07_batch_021225_4	5607	2501	8191	0.335181591350152	4796	9725	29932	6mon	WT	PFC	open	EN	L6 IT Car3 Glut	3.67093467326278	3.84502660366543
R1.045,R2.040,R3.027,P1.08,P2.07_batch_021225_4	R1.045,R2.040,R3.027,P1.07,P2.07_batch_021225_4	2597	1374	5378	0.331115879828326	3117	5931	18678	6mon	WT	PFC	open	IN	Lamp5 Gaba	-5.13626909642106	-7.30322063830845
R1.045,R2.040,R3.034,P1.08,P2.07_batch_021225_4	R1.045,R2.040,R3.034,P1.07,P2.07_batch_021225_4	1952	1053	5102	0.350314465408805	3099	7239	23438	6mon	WT	PFC	open	IN	Lamp5 Gaba	-4.35799551396256	-8.12429130939
R1.045,R2.040,R3.057,P1.08,P2.07_batch_021225_4	R1.045,R2.040,R3.057,P1.07,P2.07_batch_021225_4	1745	973	2625	0.329796640141468	1516	4076	12140	6mon	WT	PFC	open	IN	Lamp5 Gaba	-3.80992508320695	-4.6364024963712
R1.045,R2.040,R3.060,P1.08,P2.07_batch_021225_4	R1.045,R2.040,R3.060,P1.07,P2.07_batch_021225_4	1358	839	967	0.313222079589217	535	1625	5320	6mon	WT	PFC	open	IN	Vip Gaba	9.77181338877792	7.93860398861416
R1.045,R2.041,R3.021,P1.08,P2.07_batch_021225_4	R1.045,R2.041,R3.021,P1.07,P2.07_batch_021225_4	1946	1103	4807	0.325472856791943	2746	6177	19728	6mon	WT	PFC	open	IN	Lamp5 Gaba	-4.58868503956681	-6.78253830340855
R1.045,R2.041,R3.037,P1.08,P2.07_batch_021225_4	R1.045,R2.041,R3.037,P1.07,P2.07_batch_021225_4	2509	1305	3714	0.335268948655257	2175	4839	15612	6mon	WT	PFC	open	IN	Meis2 Gaba	-2.18299150853043	-9.11756170657628
R1.045,R2.041,R3.041,P1.08,P2.07_batch_021225_4	R1.045,R2.041,R3.041,P1.07,P2.07_batch_021225_4	2521	1373	5879	0.327829719514621	3379	6726	21412	6mon	WT	PFC	open	IN	Meis2 Gaba	-0.87161982445603	-11.4186652984952
R1.045,R2.041,R3.055,P1.08,P2.07_batch_021225_4	R1.045,R2.041,R3.055,P1.07,P2.07_batch_021225_4	2694	1407	5235	0.336355785837651	3074	7992	25418	6mon	WT	PFC	open	IN	Lamp5 Gaba	-7.1212744751442	-6.57016981509678
R1.045,R2.041,R3.057,P1.08,P2.07_batch_021225_4	R1.045,R2.041,R3.057,P1.07,P2.07_batch_021225_4	2463	1361	5955	0.33346131695143	3472	7816	24234	6mon	WT	PFC	open	IN	Lamp5 Gaba	-5.80575657276993	-8.1824926224088
R1.045,R2.042,R3.014,P1.08,P2.07_batch_021225_4	R1.045,R2.042,R3.014,P1.07,P2.07_batch_021225_4	3589	1728	3111	0.331356560415122	1804	3643	11210	6mon	WT	PFC	open	EN	L4/5 IT Glut	4.08635496707076	6.76330911251552
R1.045,R2.042,R3.034,P1.08,P2.07_batch_021225_4	R1.045,R2.042,R3.034,P1.07,P2.07_batch_021225_4	3713	1822	7730	0.334560447651303	4519	8415	26018	6mon	WT	PFC	open	IN	Lamp5 Gaba	-5.94993400959855	-7.66960705188267
R1.045,R2.042,R3.078,P1.08,P2.07_batch_021225_4	R1.045,R2.042,R3.078,P1.07,P2.07_batch_021225_4	1703	962	3571	0.339073262366938	2111	5515	17322	6mon	WT	PFC	open	IN	Lamp5 Gaba	-3.9208202400673	-7.76451338199131
R1.045,R2.043,R3.005,P1.08,P2.07_batch_021225_4	R1.045,R2.043,R3.005,P1.07,P2.07_batch_021225_4	1258	820	2370	0.309168443496802	1296	3623	11076	6mon	WT	PFC	open	IN	Vip Gaba	9.37598418803329	7.91059362026699
R1.045,R2.044,R3.025,P1.08,P2.07_batch_021225_4	R1.045,R2.044,R3.025,P1.07,P2.07_batch_021225_4	1830	1091	6039	0.340452955256859	3582	8314	26886	6mon	WT	PFC	open	IN	Lamp5 Gaba	-4.67450428395157	-9.26039636996739
R1.045,R2.044,R3.042,P1.08,P2.07_batch_021225_4	R1.045,R2.044,R3.042,P1.07,P2.07_batch_021225_4	1998	1069	2755	0.336341263330599	1618	4952	15978	6mon	WT	PFC	open	IN	Lamp5 Gaba	-4.32687759785538	-5.18517149356358
R1.045,R2.044,R3.046,P1.08,P2.07_batch_021225_4	R1.045,R2.044,R3.046,P1.07,P2.07_batch_021225_4	2179	1166	7513	0.338649575197496	4437	8496	26760	6mon	WT	PFC	open	IN	Lamp5 Gaba	-6.10841417698746	-3.73631823924534
R1.045,R2.044,R3.058,P1.08,P2.07_batch_021225_4	R1.045,R2.044,R3.058,P1.07,P2.07_batch_021225_4	1387	807	4724	0.337773549000951	2784	6951	22063	6mon	WT	PFC	open	IN	Lamp5 Gaba	-2.8278653660286	-7.26471842196934
R1.045,R2.044,R3.083,P1.08,P2.07_batch_021225_4	R1.045,R2.044,R3.083,P1.07,P2.07_batch_021225_4	3031	1520	7758	0.323727774371551	4412	10935	34024	6mon	WT	PFC	open	IN	Lamp5 Gaba	-8.04409218220597	-5.55903185275547
R1.045,R2.045,R3.005,P1.08,P2.07_batch_021225_4	R1.045,R2.045,R3.005,P1.07,P2.07_batch_021225_4	1929	1143	5533	0.325655790147153	3162	8339	25622	6mon	WT	PFC	open	IN	Lamp5 Gaba	-2.94508409886246	-8.13309992221348
R1.045,R2.045,R3.023,P1.08,P2.07_batch_021225_4	R1.045,R2.045,R3.023,P1.07,P2.07_batch_021225_4	2299	1245	5905	0.3317738791423	3428	8049	25980	6mon	WT	PFC	open	IN	Lamp5 Gaba	-7.11359930424576	-4.15539086726658
R1.045,R2.045,R3.026,P1.08,P2.07_batch_021225_4	R1.045,R2.045,R3.026,P1.07,P2.07_batch_021225_4	1293	861	4558	0.335242839352428	2669	6238	19620	6mon	WT	PFC	open	IN	Vip Gaba	9.39888667674179	7.79752599331386
R1.045,R2.046,R3.008,P1.08,P2.07_batch_021225_4	R1.045,R2.046,R3.008,P1.07,P2.07_batch_021225_4	1521	853	1561	0.338362068965517	921	2436	7753	6mon	WT	PFC	open	IN	Lamp5 Gaba	-3.74546432881241	-5.60807026294224
R1.045,R2.046,R3.078,P1.08,P2.07_batch_021225_4	R1.045,R2.046,R3.078,P1.07,P2.07_batch_021225_4	2281	1282	4960	0.340287124270974	2941	7205	23220	6mon	WT	PFC	open	IN	Meis2 Gaba	-10.3485279121864	-2.57774008182041
R1.045,R2.046,R3.096,P1.08,P2.07_batch_021225_4	R1.045,R2.046,R3.096,P1.07,P2.07_batch_021225_4	894	510	1571	0.334059549745824	917	2158	6886	6mon	WT	PFC	open	IN	Lamp5 Gaba	-1.64807582287675	-5.05088699725621
R1.045,R2.047,R3.047,P1.08,P2.07_batch_021225_4	R1.045,R2.047,R3.047,P1.07,P2.07_batch_021225_4	1825	1087	4407	0.340318101489523	2613	6909	21824	6mon	WT	PFC	open	IN	Meis2 Gaba	-0.00541717200165404	-11.8836149063443
R1.045,R2.047,R3.067,P1.08,P2.07_batch_021225_4	R1.045,R2.047,R3.067,P1.07,P2.07_batch_021225_4	2411	1261	5038	0.326406724258697	2885	6620	20440	6mon	WT	PFC	open	IN	Lamp5 Gaba	-7.45832348255997	-7.30652845767491
R1.045,R2.047,R3.075,P1.08,P2.07_batch_021225_4	R1.045,R2.047,R3.075,P1.07,P2.07_batch_021225_4	1250	872	4085	0.327699799484388	2347	6517	20386	6mon	WT	PFC	open	MG	MG NN	4.03712963671798	-13.7928861465787
R1.045,R2.047,R3.089,P1.08,P2.07_batch_021225_4	R1.045,R2.047,R3.089,P1.07,P2.07_batch_021225_4	2663	1425	6649	0.34160146495755	3955	8943	28592	6mon	WT	PFC	open	IN	Lamp5 Gaba	-5.30668878941422	-3.48948253062718
R1.045,R2.049,R3.011,P1.08,P2.07_batch_021225_4	R1.045,R2.049,R3.011,P1.07,P2.07_batch_021225_4	4398	2158	5573	0.345958609918001	3350	7452	23778	6mon	WT	PFC	open	IN	MSN Gaba	-5.98445845036393	0.37013732525356
R1.045,R2.049,R3.058,P1.08,P2.07_batch_021225_4	R1.045,R2.049,R3.058,P1.07,P2.07_batch_021225_4	1495	888	3931	0.333527188136086	2292	6278	20184	6mon	WT	PFC	open	IN	Lamp5 Gaba	-2.29766393093949	-7.65579021838658
R1.045,R2.050,R3.001,P1.08,P2.07_batch_021225_4	R1.045,R2.050,R3.001,P1.07,P2.07_batch_021225_4	1377	857	1914	0.343660355708548	1144	4092	13174	6mon	WT	PFC	open	AS	AS NN	11.456606861068	0.93521665665157
R1.045,R2.050,R3.025,P1.08,P2.07_batch_021225_4	R1.045,R2.050,R3.025,P1.07,P2.07_batch_021225_4	1630	900	2867	0.332398878654385	1667	4110	13176	6mon	WT	PFC	open	IN	Lamp5 Gaba	-3.54741859822159	-5.52250278857701
R1.045,R2.050,R3.052,P1.08,P2.07_batch_021225_4	R1.045,R2.050,R3.052,P1.07,P2.07_batch_021225_4	1441	824	2764	0.338866396761134	1633	4967	14796	6mon	WT	PFC	open	IN	Lamp5 Gaba	-4.23484278111344	-3.86948097613804
R1.045,R2.050,R3.062,P1.08,P2.07_batch_021225_4	R1.045,R2.050,R3.062,P1.07,P2.07_batch_021225_4	1737	992	3161	0.346826758147513	1904	4777	15798	6mon	WT	PFC	open	IN	Lamp5 Gaba	-5.46744966893082	-5.56871879962437
R1.045,R2.050,R3.074,P1.08,P2.07_batch_021225_4	R1.045,R2.050,R3.074,P1.07,P2.07_batch_021225_4	1695	1053	3932	0.338649957277129	2322	5814	18236	6mon	WT	PFC	open	IN	Vip Gaba	11.3062543830406	7.31803380581386
R1.045,R2.051,R3.006,P1.08,P2.07_batch_021225_4	R1.045,R2.051,R3.006,P1.07,P2.07_batch_021225_4	1698	1034	4480	0.338665333666583	2646	6545	20565	6mon	WT	PFC	open	IN	Vip Gaba	10.7333526572716	8.28305780025966
R1.045,R2.051,R3.088,P1.08,P2.07_batch_021225_4	R1.045,R2.051,R3.088,P1.07,P2.07_batch_021225_4	837	622	7078	0.32972618462043	4088	4204	13455	6mon	WT	PFC	open	MG	MG NN	3.84304046244735	-11.2056545105314
R1.045,R2.052,R3.012,P1.08,P2.07_batch_021225_4	R1.045,R2.052,R3.012,P1.07,P2.07_batch_021225_4	1177	820	2417	0.329812770043207	1396	2884	8900	6mon	WT	PFC	open	IN	Meis2 Gaba	-10.4470386543739	-3.37742126849644
R1.045,R2.052,R3.053,P1.08,P2.07_batch_021225_4	R1.045,R2.052,R3.053,P1.07,P2.07_batch_021225_4	3440	1791	3983	0.332275742717046	2315	4842	15136	6mon	WT	PFC	open	IN	MGE Gaba	2.7491438350212	0.206292978253438
R1.045,R2.052,R3.062,P1.08,P2.07_batch_021225_4	R1.045,R2.052,R3.062,P1.07,P2.07_batch_021225_4	2271	1274	1679	0.336693548387097	987	2257	6992	6mon	WT	PFC	open	EN	L2/3 IT Glut	1.52663552374954	4.79236804577358
R1.045,R2.053,R3.034,P1.08,P2.07_batch_021225_4	R1.045,R2.053,R3.034,P1.07,P2.07_batch_021225_4	1648	1017	4040	0.350198675496689	2453	7144	22878	6mon	WT	PFC	open	IN	Lamp5 Gaba	-3.12149262814408	-8.00092352298253
R1.045,R2.053,R3.051,P1.08,P2.07_batch_021225_4	R1.045,R2.053,R3.051,P1.07,P2.07_batch_021225_4	905	654	2295	0.330815709969788	1329	3128	10170	6mon	WT	PFC	open	AS	AS NN	12.6674041709434	-0.813484885964321
R1.045,R2.053,R3.056,P1.08,P2.07_batch_021225_4	R1.045,R2.053,R3.056,P1.07,P2.07_batch_021225_4	1696	1025	4255	0.32951132951133	2456	5693	17666	6mon	WT	PFC	open	IN	Lamp5 Gaba	-0.829149488495642	-8.47259987262242
R1.045,R2.053,R3.058,P1.08,P2.07_batch_021225_4	R1.045,R2.053,R3.058,P1.07,P2.07_batch_021225_4	1894	1085	1700	0.327360441075121	976	2383	7722	6mon	WT	PFC	open	EN	L6 CT Glut	5.2633051833641	2.66133700939663
R1.045,R2.053,R3.064,P1.08,P2.07_batch_021225_4	R1.045,R2.053,R3.064,P1.07,P2.07_batch_021225_4	1529	936	3290	0.316982534373839	1838	4888	15242	6mon	WT	PFC	open	IN	Lamp5 Gaba	-5.18475771336442	-6.78889692691319
R1.045,R2.053,R3.080,P1.08,P2.07_batch_021225_4	R1.045,R2.053,R3.080,P1.07,P2.07_batch_021225_4	870	620	3391	0.329798152582963	1959	5198	15838	6mon	WT	PFC	open	IN	Meis2 Gaba	1.62777447314376	-8.29823101428502
R1.045,R2.054,R3.011,P1.08,P2.07_batch_021225_4	R1.045,R2.054,R3.011,P1.07,P2.07_batch_021225_4	6397	2835	6074	0.340472267984624	3603	6844	22256	6mon	WT	PFC	open	EN	L5 PT Glut	2.86299228282089	3.67300664516933
R1.045,R2.055,R3.019,P1.08,P2.07_batch_021225_4	R1.045,R2.055,R3.019,P1.07,P2.07_batch_021225_4	1449	865	4368	0.330061024144335	2525	5517	17094	6mon	WT	PFC	open	IN	Meis2 Gaba	-1.0616494455803	-8.82616747287266
R1.045,R2.055,R3.096,P1.08,P2.07_batch_021225_4	R1.045,R2.055,R3.096,P1.07,P2.07_batch_021225_4	3636	1786	4538	0.330012771392082	2623	5205	16308	6mon	WT	PFC	open	IN	MSN Gaba	-5.92620945362931	0.202129355397297
R1.045,R2.056,R3.006,P1.08,P2.07_batch_021225_4	R1.045,R2.056,R3.006,P1.07,P2.07_batch_021225_4	1643	1056	3791	0.344309647602542	2270	7442	23922	6mon	WT	PFC	open	IN	RHP-COA Ndnf Gaba	5.33861064524764	13.9297901305819
R1.045,R2.056,R3.025,P1.08,P2.07_batch_021225_4	R1.045,R2.056,R3.025,P1.07,P2.07_batch_021225_4	1668	955	5724	0.341146842309182	3401	6384	20778	6mon	WT	PFC	open	IN	Pax6 Gaba	5.7082571944725	9.18046723934658
R1.045,R2.056,R3.075,P1.08,P2.07_batch_021225_4	R1.045,R2.056,R3.075,P1.07,P2.07_batch_021225_4	1598	917	3506	0.34134007585335	2084	6920	21778	6mon	WT	PFC	open	IN	Vip Gaba	10.1816329917442	7.99532090755947
R1.045,R2.057,R3.013,P1.08,P2.07_batch_021225_4	R1.045,R2.057,R3.013,P1.07,P2.07_batch_021225_4	2525	1338	3765	0.333333333333333	2194	5361	17910	6mon	WT	PFC	open	IN	Lamp5 Gaba	-6.4617605247963	-3.72627604869358
R1.045,R2.057,R3.023,P1.08,P2.07_batch_021225_4	R1.045,R2.057,R3.023,P1.07,P2.07_batch_021225_4	3445	1711	2351	0.309549356223176	1287	3242	9739	6mon	WT	PFC	open	EN	L5/6 NP Glut	-9.90410042195206	7.97255765530117
