## Supplemental Table 5 for "Early microglial priming in Alzheimer’s disease revealed by ME-seq" (part 13 of 92)

RNA_bc	DNA_bc	nCount_RNA	nFeature_RNA	atac.libsize	atac.duprate	atac.depth	cg.count	cg.total	age	phenotype	tissue	assay	celltype	celltype_L2	rna.harmony.umap1	rna.harmony.umap2
R1.045,R2.057,R3.024,P1.08,P2.07_batch_021225_4	R1.045,R2.057,R3.024,P1.07,P2.07_batch_021225_4	2920	1546	4734	0.32387647501883	2693	6335	19652	6mon	WT	PFC	open	IN	Lamp5 Gaba	-4.29051685719376	-8.52495754626744
R1.045,R2.057,R3.043,P1.08,P2.07_batch_021225_4	R1.045,R2.057,R3.043,P1.07,P2.07_batch_021225_4	3016	1527	5266	0.329060773480663	3036	7380	23682	6mon	WT	PFC	open	IN	Lamp5 Gaba	-4.99672699360734	-4.33480823901646
R1.045,R2.058,R3.021,P1.08,P2.07_batch_021225_4	R1.045,R2.058,R3.021,P1.07,P2.07_batch_021225_4	2827	1543	4852	0.332544938505203	2822	6474	20173	6mon	WT	PFC	open	IN	MGE Gaba	0.0579168161880432	-0.516934224638866
R1.045,R2.058,R3.084,P1.08,P2.07_batch_021225_4	R1.045,R2.058,R3.084,P1.07,P2.07_batch_021225_4	1575	954	2182	0.325392528424472	1246	3590	11322	6mon	WT	PFC	open	IN	RHP-COA Ndnf Gaba	4.79418849558944	13.6842104110385
R1.045,R2.059,R3.011,P1.08,P2.07_batch_021225_4	R1.045,R2.059,R3.011,P1.07,P2.07_batch_021225_4	2669	1369	4502	0.329724155710235	2600	6038	18566	6mon	WT	PFC	open	IN	Lamp5 Gaba	-6.29313040165787	-4.03384650615208
R1.045,R2.059,R3.022,P1.08,P2.07_batch_021225_4	R1.045,R2.059,R3.022,P1.07,P2.07_batch_021225_4	4373	2121	6785	0.336331834082959	3984	7228	23754	6mon	WT	PFC	open	IN	MSN Gaba	-9.2283620872963	2.13526116940029
R1.045,R2.059,R3.061,P1.08,P2.07_batch_021225_4	R1.045,R2.059,R3.061,P1.07,P2.07_batch_021225_4	1217	711	3860	0.333727810650888	2252	6125	18752	6mon	WT	PFC	open	IN	Lamp5 Gaba	-2.34624576954728	-6.27908028033726
R1.045,R2.060,R3.011,P1.08,P2.07_batch_021225_4	R1.045,R2.060,R3.011,P1.07,P2.07_batch_021225_4	3327	1704	4683	0.32894082545997	2699	6684	21104	6mon	WT	PFC	open	IN	MSN Gaba	-8.86981201557999	1.64037191006191
R1.045,R2.061,R3.021,P1.08,P2.07_batch_021225_4	R1.045,R2.061,R3.021,P1.07,P2.07_batch_021225_4	2459	1342	4323	0.318335208098988	2424	6930	20761	6mon	WT	PFC	open	IN	Lamp5 Gaba	-4.83722973255997	-4.0169891205167
R1.045,R2.061,R3.041,P1.08,P2.07_batch_021225_4	R1.045,R2.061,R3.041,P1.07,P2.07_batch_021225_4	2265	1219	3178	0.334527220630373	1858	4627	14702	6mon	WT	PFC	open	IN	Lamp5 Gaba	-7.33439541249161	-6.6754478302335
R1.045,R2.061,R3.093,P1.08,P2.07_batch_021225_4	R1.045,R2.061,R3.093,P1.07,P2.07_batch_021225_4	1357	853	2870	0.34812030075188	1734	5432	17219	6mon	WT	PFC	open	OG	OG NN	-5.40109444050675	11.2523256454135
R1.045,R2.063,R3.043,P1.08,P2.07_batch_021225_4	R1.045,R2.063,R3.043,P1.07,P2.07_batch_021225_4	2781	1559	5525	0.340899959823222	3281	8800	27626	6mon	WT	PFC	open	IN	Meis2 Gaba	-10.0438537636269	-2.34112358954899
R1.045,R2.064,R3.018,P1.08,P2.07_batch_021225_4	R1.045,R2.064,R3.018,P1.07,P2.07_batch_021225_4	1909	1203	4302	0.343054489639294	2568	6948	21606	6mon	WT	PFC	open	AS	AS NN	13.2555007895958	0.847945562329365
R1.045,R2.064,R3.027,P1.08,P2.07_batch_021225_4	R1.045,R2.064,R3.027,P1.07,P2.07_batch_021225_4	2495	1349	5637	0.3287869394503	3248	6247	19030	6mon	WT	PFC	open	IN	Lamp5 Gaba	-4.88896513371354	-8.54562462237828
R1.045,R2.064,R3.058,P1.08,P2.07_batch_021225_4	R1.045,R2.064,R3.058,P1.07,P2.07_batch_021225_4	2138	1158	3630	0.353061224489796	2219	5557	18102	6mon	WT	PFC	open	IN	Lamp5 Gaba	-4.20394897847062	-3.52639902499668
R1.045,R2.065,R3.041,P1.08,P2.07_batch_021225_4	R1.045,R2.065,R3.041,P1.07,P2.07_batch_021225_4	1512	945	3574	0.341991341991342	2128	5491	18020	6mon	WT	PFC	open	IN	Meis2 Gaba	0.483298953486627	-9.03858316806309
R1.045,R2.065,R3.042,P1.08,P2.07_batch_021225_4	R1.045,R2.065,R3.042,P1.07,P2.07_batch_021225_4	1942	1088	3899	0.33254855797528	2268	5563	17496	6mon	WT	PFC	open	IN	Lamp5 Gaba	-5.85024691014176	-6.57010734942906
R1.045,R2.065,R3.072,P1.08,P2.07_batch_021225_4	R1.045,R2.065,R3.072,P1.07,P2.07_batch_021225_4	3545	1768	6053	0.339180206794682	3579	7931	25956	6mon	WT	PFC	open	IN	Lamp5 Gaba	-6.01124859242325	-9.84600103763096
R1.045,R2.066,R3.017,P1.08,P2.07_batch_021225_4	R1.045,R2.066,R3.017,P1.07,P2.07_batch_021225_4	2401	1389	4825	0.337453358208955	2841	8192	26774	6mon	WT	PFC	open	IN	Lamp5 Gaba	-4.71898222355729	-1.14079261687748
R1.045,R2.066,R3.032,P1.08,P2.07_batch_021225_4	R1.045,R2.066,R3.032,P1.07,P2.07_batch_021225_4	2705	1528	4413	0.347389065947536	2662	7528	25035	6mon	WT	PFC	open	IN	Meis2 Gaba	-10.0718393364418	-2.42985738185398
R1.045,R2.067,R3.001,P1.08,P2.07_batch_021225_4	R1.045,R2.067,R3.001,P1.07,P2.07_batch_021225_4	1746	1025	5457	0.344433299899699	3268	7377	23576	6mon	WT	PFC	open	IN	Lamp5 Gaba	-6.61057138829117	-5.5071505394315
R1.045,R2.067,R3.012,P1.08,P2.07_batch_021225_4	R1.045,R2.067,R3.012,P1.07,P2.07_batch_021225_4	1594	1012	6313	0.334296028880866	3688	8420	26264	6mon	WT	PFC	open	IN	Meis2 Gaba	0.349325861645883	-9.01051653293126
R1.045,R2.067,R3.028,P1.08,P2.07_batch_021225_4	R1.045,R2.067,R3.028,P1.07,P2.07_batch_021225_4	1809	1182	4923	0.340996168582375	2924	8610	27760	6mon	WT	PFC	open	AS	AS NN	12.6204214057457	0.882717004742695
R1.045,R2.067,R3.062,P1.08,P2.07_batch_021225_4	R1.045,R2.067,R3.062,P1.07,P2.07_batch_021225_4	818	514	2285	0.34031158714703	1355	3397	11092	6mon	WT	PFC	open	IN	Meis2 Gaba	1.2103226742279	-6.85352362063877
R1.045,R2.067,R3.081,P1.08,P2.07_batch_021225_4	R1.045,R2.067,R3.081,P1.07,P2.07_batch_021225_4	2140	1231	5939	0.338490566037736	3506	8537	27890	6mon	WT	PFC	open	IN	Lamp5 Gaba	-4.93373251347428	-5.55491054919712
R1.045,R2.067,R3.089,P1.08,P2.07_batch_021225_4	R1.045,R2.067,R3.089,P1.07,P2.07_batch_021225_4	1602	975	2924	0.313692242475625	1619	4811	14698	6mon	WT	PFC	open	OG	OG NN	-6.97026539235001	10.264052024808
R1.045,R2.068,R3.036,P1.08,P2.07_batch_021225_4	R1.045,R2.068,R3.036,P1.07,P2.07_batch_021225_4	985	766	4576	0.322175732217573	2592	7733	23974	6mon	WT	PFC	open	MG	MG NN	3.93545245738143	-13.2843440857267
R1.045,R2.068,R3.082,P1.08,P2.07_batch_021225_4	R1.045,R2.068,R3.082,P1.07,P2.07_batch_021225_4	3058	1807	10247	0.335326688815061	6002	16371	52194	6mon	WT	PFC	open	MG	MG NN	6.58680963130111	-13.3774083938932
R1.045,R2.068,R3.083,P1.08,P2.07_batch_021225_4	R1.045,R2.068,R3.083,P1.07,P2.07_batch_021225_4	2129	1188	5779	0.342862588145607	3448	7408	23852	6mon	WT	PFC	open	IN	Lamp5 Gaba	-5.63218927769547	-7.55562103656285
R1.045,R2.069,R3.001,P1.08,P2.07_batch_021225_4	R1.045,R2.069,R3.001,P1.07,P2.07_batch_021225_4	1604	989	3465	0.339245404708159	2049	5289	16766	6mon	WT	PFC	open	OG	OG NN	-6.34180450825577	11.396448722806
R1.045,R2.069,R3.015,P1.08,P2.07_batch_021225_4	R1.045,R2.069,R3.015,P1.07,P2.07_batch_021225_4	1440	857	3048	0.336178107606679	1789	5130	16552	6mon	WT	PFC	open	IN	Lamp5 Gaba	-2.04011202244645	-7.66193331149571
R1.045,R2.069,R3.035,P1.08,P2.07_batch_021225_4	R1.045,R2.069,R3.035,P1.07,P2.07_batch_021225_4	1125	660	2013	0.339434276206323	1191	3353	10620	6mon	WT	PFC	open	IN	RHP-COA Ndnf Gaba	4.53326749415511	14.2845827254916
R1.045,R2.069,R3.085,P1.08,P2.07_batch_021225_4	R1.045,R2.069,R3.085,P1.07,P2.07_batch_021225_4	2820	1400	4986	0.341620421753607	2966	6279	19868	6mon	WT	PFC	open	IN	Lamp5 Gaba	-7.77673721699601	-4.60620082286351
R1.045,R2.069,R3.094,P1.08,P2.07_batch_021225_4	R1.045,R2.069,R3.094,P1.07,P2.07_batch_021225_4	1537	1023	4316	0.324924595557993	2462	5954	18634	6mon	WT	PFC	open	AS	AS NN	12.7178506812584	-0.155691215071605
R1.045,R2.070,R3.019,P1.08,P2.07_batch_021225_4	R1.045,R2.070,R3.019,P1.07,P2.07_batch_021225_4	1671	1050	4676	0.338759875508738	2762	6208	19858	6mon	WT	PFC	open	IN	Vip Gaba	9.59452724070663	8.59452020260341
R1.045,R2.070,R3.095,P1.08,P2.07_batch_021225_4	R1.045,R2.070,R3.095,P1.07,P2.07_batch_021225_4	2742	1397	5091	0.338325991189427	3004	7227	23228	6mon	WT	PFC	open	IN	Lamp5 Gaba	-6.1362857857216	-5.52324474719517
R1.045,R2.071,R3.015,P1.08,P2.07_batch_021225_4	R1.045,R2.071,R3.015,P1.07,P2.07_batch_021225_4	1522	958	3884	0.331454005934718	2253	6445	19994	6mon	WT	PFC	open	OG	OG NN	-2.15853882222062	10.1437851104403
R1.045,R2.071,R3.090,P1.08,P2.07_batch_021225_4	R1.045,R2.071,R3.090,P1.07,P2.07_batch_021225_4	1955	1165	4586	0.341463414634146	2727	7416	23892	6mon	WT	PFC	open	IN	RHP-COA Ndnf Gaba	5.64118909449691	14.1280532989169
R1.045,R2.072,R3.019,P1.08,P2.07_batch_021225_4	R1.045,R2.072,R3.019,P1.07,P2.07_batch_021225_4	2575	1373	4415	0.33690932311622	2596	5882	19086	6mon	WT	PFC	open	IN	Meis2 Gaba	-0.999672893570715	-11.3155626144742
R1.045,R2.072,R3.032,P1.08,P2.07_batch_021225_4	R1.045,R2.072,R3.032,P1.07,P2.07_batch_021225_4	2039	1184	6480	0.340370751802266	3843	7949	25216	6mon	WT	PFC	open	IN	Vip Gaba	11.0975551566612	6.97214566799648
R1.045,R2.072,R3.034,P1.08,P2.07_batch_021225_4	R1.045,R2.072,R3.034,P1.07,P2.07_batch_021225_4	1432	950	3431	0.335754374380984	2012	6885	21826	6mon	WT	PFC	open	IN	Vip Gaba	9.67490195841903	7.55981408688076
R1.045,R2.072,R3.045,P1.08,P2.07_batch_021225_4	R1.045,R2.072,R3.045,P1.07,P2.07_batch_021225_4	2675	1368	5828	0.349419782648738	3532	9028	29468	6mon	WT	PFC	open	IN	Lamp5 Gaba	-6.11714506535416	-7.74997938540928
R1.045,R2.072,R3.092,P1.08,P2.07_batch_021225_4	R1.045,R2.072,R3.092,P1.07,P2.07_batch_021225_4	4829	2235	5073	0.327721402214022	2915	7050	22184	6mon	WT	PFC	open	EN	L5/6 NP Glut	-11.0605573692787	8.19440995785244
R1.045,R2.073,R3.004,P1.08,P2.07_batch_021225_4	R1.045,R2.073,R3.004,P1.07,P2.07_batch_021225_4	3781	1949	10048	0.332151435434062	5839	8774	28240	6mon	WT	PFC	open	IN	MGE Gaba	1.03263187022323	-0.154060610804485
R1.045,R2.073,R3.018,P1.08,P2.07_batch_021225_4	R1.045,R2.073,R3.018,P1.07,P2.07_batch_021225_4	1548	944	2717	0.331922099915326	1578	4689	14548	6mon	WT	PFC	open	IN	Lamp5 Gaba	-0.942276124047095	-8.43837393191807
R1.045,R2.073,R3.025,P1.08,P2.07_batch_021225_4	R1.045,R2.073,R3.025,P1.07,P2.07_batch_021225_4	1599	896	2722	0.346368715083799	1638	4448	14504	6mon	WT	PFC	open	IN	Lamp5 Gaba	-4.10402250676041	-7.26066721347325
R1.045,R2.073,R3.041,P1.08,P2.07_batch_021225_4	R1.045,R2.073,R3.041,P1.07,P2.07_batch_021225_4	1060	720	2828	0.320102432778489	1593	4337	13960	6mon	WT	PFC	open	OG	OG NN	-6.60632086186295	10.7020908507968
R1.045,R2.073,R3.044,P1.08,P2.07_batch_021225_4	R1.045,R2.073,R3.044,P1.07,P2.07_batch_021225_4	1804	987	3121	0.34544184421935	1874	4872	15639	6mon	WT	PFC	open	IN	Lamp5 Gaba	-4.44552421955949	-4.09956324962132
R1.045,R2.073,R3.049,P1.08,P2.07_batch_021225_4	R1.045,R2.073,R3.049,P1.07,P2.07_batch_021225_4	3370	1744	6645	0.335945485519591	3898	7310	22768	6mon	WT	PFC	open	EN	L5/6 NP Glut	-10.0814704933632	7.27716027828701
R1.045,R2.073,R3.085,P1.08,P2.07_batch_021225_4	R1.045,R2.073,R3.085,P1.07,P2.07_batch_021225_4	1823	1076	7005	0.331634330812233	4065	9219	28642	6mon	WT	PFC	open	IN	Vip Gaba	10.9630832633507	7.27112351986416
R1.045,R2.073,R3.090,P1.08,P2.07_batch_021225_4	R1.045,R2.073,R3.090,P1.07,P2.07_batch_021225_4	2633	1318	3457	0.34471853257432	2072	4643	14360	6mon	WT	PFC	open	IN	Lamp5 Gaba	-7.14750671772843	-4.85895622638218
R1.045,R2.075,R3.012,P1.08,P2.07_batch_021225_4	R1.045,R2.075,R3.012,P1.07,P2.07_batch_021225_4	1090	739	2556	0.329085116067365	1474	4401	13830	6mon	WT	PFC	open	OG	OG NN	-4.80108738331681	11.2870699081088
R1.045,R2.075,R3.039,P1.08,P2.07_batch_021225_4	R1.045,R2.075,R3.039,P1.07,P2.07_batch_021225_4	1222	683	1997	0.323599523241955	1135	3261	9884	6mon	WT	PFC	open	IN	Lamp5 Gaba	-1.98687911419755	-6.69331301120274
R1.045,R2.075,R3.071,P1.08,P2.07_batch_021225_4	R1.045,R2.075,R3.071,P1.07,P2.07_batch_021225_4	1973	1116	3819	0.329479768786127	2204	4787	14422	6mon	WT	PFC	open	IN	Lamp5 Gaba	-5.13871288685685	-3.91116655734532
R1.045,R2.075,R3.079,P1.08,P2.07_batch_021225_4	R1.045,R2.075,R3.079,P1.07,P2.07_batch_021225_4	1673	963	3004	0.352733686067019	1835	4107	13224	6mon	WT	PFC	open	IN	Lamp5 Gaba	-3.90180206684952	-3.55152119067662
R1.045,R2.075,R3.089,P1.08,P2.07_batch_021225_4	R1.045,R2.075,R3.089,P1.07,P2.07_batch_021225_4	995	684	1761	0.318620689655172	988	1834	5906	6mon	WT	PFC	open	Vas	VLMC NN	13.9703416785728	-6.9843438949918
R1.045,R2.076,R3.026,P1.08,P2.07_batch_021225_4	R1.045,R2.076,R3.026,P1.07,P2.07_batch_021225_4	1482	904	2846	0.321969696969697	1611	3793	12208	6mon	WT	PFC	open	IN	Lamp5 Gaba	-4.86889171986466	-8.24208773044102
R1.045,R2.076,R3.043,P1.08,P2.07_batch_021225_4	R1.045,R2.076,R3.043,P1.07,P2.07_batch_021225_4	1362	922	2846	0.323578595317726	1618	5095	16188	6mon	WT	PFC	open	Vas	VLMC NN	15.6221742591392	6.89610921474941
R1.045,R2.076,R3.079,P1.08,P2.07_batch_021225_4	R1.045,R2.076,R3.079,P1.07,P2.07_batch_021225_4	842	634	2130	0.303343465045593	1146	3251	10052	6mon	WT	PFC	open	MG	MG NN	3.73274206729049	-12.5881999817228
R1.045,R2.076,R3.088,P1.08,P2.07_batch_021225_4	R1.045,R2.076,R3.088,P1.07,P2.07_batch_021225_4	1572	1044	3839	0.329397517408417	2215	6186	20183	6mon	WT	PFC	open	Vas	VLMC NN	14.6716632804405	-7.07867706683628
R1.045,R2.077,R3.006,P1.08,P2.07_batch_021225_4	R1.045,R2.077,R3.006,P1.07,P2.07_batch_021225_4	1753	1142	6451	0.325776965265082	3688	8165	24838	6mon	WT	PFC	open	IN	Meis2 Gaba	1.9266991576683	-7.6552890625333
R1.045,R2.077,R3.010,P1.08,P2.07_batch_021225_4	R1.045,R2.077,R3.010,P1.07,P2.07_batch_021225_4	1364	891	3292	0.330877192982456	1907	4768	15444	6mon	WT	PFC	open	Vas	VLMC NN	16.3577461204063	6.50095903011806
R1.045,R2.077,R3.041,P1.08,P2.07_batch_021225_4	R1.045,R2.077,R3.041,P1.07,P2.07_batch_021225_4	3507	1794	3841	0.347237880496054	2316	5128	16202	6mon	WT	PFC	open	EN	L4/5 IT Glut	3.2657101115715	5.86951600643642
R1.045,R2.077,R3.051,P1.08,P2.07_batch_021225_4	R1.045,R2.077,R3.051,P1.07,P2.07_batch_021225_4	1488	996	5788	0.304888888888889	3128	3811	11480	6mon	WT	PFC	open	Vas	ABC NN	14.3321304282677	-4.58802688983433
R1.045,R2.078,R3.011,P1.08,P2.07_batch_021225_4	R1.045,R2.078,R3.011,P1.07,P2.07_batch_021225_4	1963	1142	4759	0.336809670538042	2798	6553	20592	6mon	WT	PFC	open	IN	Lamp5 Gaba	-5.21858644871598	-8.6800922241544
R1.045,R2.078,R3.060,P1.08,P2.07_batch_021225_4	R1.045,R2.078,R3.060,P1.07,P2.07_batch_021225_4	1156	764	4892	0.338824067719057	2890	6470	20656	6mon	WT	PFC	open	IN	Meis2 Gaba	0.88715289147014	-8.40850675967686
R1.045,R2.078,R3.095,P1.08,P2.07_batch_021225_4	R1.045,R2.078,R3.095,P1.07,P2.07_batch_021225_4	1593	966	2751	0.336751435602953	1617	3753	11417	6mon	WT	PFC	open	IN	Pax6 Gaba	5.79732083888168	9.34399568172939
R1.045,R2.079,R3.020,P1.08,P2.07_batch_021225_4	R1.045,R2.079,R3.020,P1.07,P2.07_batch_021225_4	14976	4876	22862	0.331890694982638	13276	23961	76606	6mon	WT	PFC	open	EN	L2/3 IT Glut	0.858764199404067	4.41875564190395
R1.045,R2.079,R3.092,P1.08,P2.07_batch_021225_4	R1.045,R2.079,R3.092,P1.07,P2.07_batch_021225_4	1689	1073	3679	0.339106654512306	2175	6746	21200	6mon	WT	PFC	open	Vas	VLMC NN	15.3121061286461	7.16960870357998
R1.045,R2.080,R3.024,P1.08,P2.07_batch_021225_4	R1.045,R2.080,R3.024,P1.07,P2.07_batch_021225_4	1352	823	3769	0.338292174947932	2224	6829	21341	6mon	WT	PFC	open	IN	Lamp5 Gaba	-2.51189422993546	-7.0367645111417
R1.045,R2.080,R3.046,P1.08,P2.07_batch_021225_4	R1.045,R2.080,R3.046,P1.07,P2.07_batch_021225_4	2201	1210	5622	0.340261282660333	3333	6747	21340	6mon	WT	PFC	open	IN	Lamp5 Gaba	-6.28159284977799	-6.51557815936558
R1.045,R2.080,R3.050,P1.08,P2.07_batch_021225_4	R1.045,R2.080,R3.050,P1.07,P2.07_batch_021225_4	2037	1190	6041	0.325785672457544	3454	8149	25098	6mon	WT	PFC	open	IN	Lamp5 Gaba	-5.14911365895157	-9.98704565433018
R1.045,R2.080,R3.051,P1.08,P2.07_batch_021225_4	R1.045,R2.080,R3.051,P1.07,P2.07_batch_021225_4	1478	869	3554	0.335143769968051	2081	4740	14502	6mon	WT	PFC	open	IN	Lamp5 Gaba	-1.29764032750016	-8.24903810885899
R1.045,R2.081,R3.010,P1.08,P2.07_batch_021225_4	R1.045,R2.081,R3.010,P1.07,P2.07_batch_021225_4	4344	2052	5294	0.33937987766294	3132	5241	16928	6mon	WT	PFC	open	EN	L2/3 IT Glut	1.43450218052978	6.98157369228847
R1.045,R2.081,R3.053,P1.08,P2.07_batch_021225_4	R1.045,R2.081,R3.053,P1.07,P2.07_batch_021225_4	3500	1697	2744	0.332496863237139	1596	4223	13376	6mon	WT	PFC	open	EN	L5 PT Glut	2.61513590426559	3.47233306499965
R1.045,R2.081,R3.065,P1.08,P2.07_batch_021225_4	R1.045,R2.081,R3.065,P1.07,P2.07_batch_021225_4	1259	829	4057	0.342398694587979	2418	5782	18480	6mon	WT	PFC	open	OG	OG NN	-4.77796316532975	11.5528627547885
R1.045,R2.082,R3.010,P1.08,P2.07_batch_021225_4	R1.045,R2.082,R3.010,P1.07,P2.07_batch_021225_4	1678	950	1966	0.340677966101695	1167	3955	13122	6mon	WT	PFC	open	IN	RHP-COA Ndnf Gaba	5.28289079280013	13.9469581756259
R1.045,R2.082,R3.026,P1.08,P2.07_batch_021225_4	R1.045,R2.082,R3.026,P1.07,P2.07_batch_021225_4	2385	1341	1875	0.342924251321198	1119	2636	8404	6mon	WT	PFC	open	EN	L4/5 IT Glut	3.10296654315109	6.21785508724697
R1.045,R2.082,R3.041,P1.08,P2.07_batch_021225_4	R1.045,R2.082,R3.041,P1.07,P2.07_batch_021225_4	2624	1419	4837	0.321508310592905	2735	6168	19184	6mon	WT	PFC	open	IN	Lamp5 Gaba	-7.80836010365372	-7.34076679614537
R1.045,R2.082,R3.043,P1.08,P2.07_batch_021225_4	R1.045,R2.082,R3.043,P1.07,P2.07_batch_021225_4	2664	1396	2651	0.326077298978232	1517	3277	10449	6mon	WT	PFC	open	EN	L2/3 IT Glut	1.40928864092941	6.03106128307827
R1.045,R2.082,R3.046,P1.08,P2.07_batch_021225_4	R1.045,R2.082,R3.046,P1.07,P2.07_batch_021225_4	5154	2419	5904	0.324221105527638	3362	6853	20954	6mon	WT	PFC	open	EN	L2/3 IT Glut	0.706168066574281	5.83955298992641
R1.045,R2.082,R3.055,P1.08,P2.07_batch_021225_4	R1.045,R2.082,R3.055,P1.07,P2.07_batch_021225_4	2020	1286	3971	0.321125907990315	2243	6324	19494	6mon	WT	PFC	open	Vas	ABC NN	14.5495758018028	-4.57033456233494
R1.045,R2.082,R3.056,P1.08,P2.07_batch_021225_4	R1.045,R2.082,R3.056,P1.07,P2.07_batch_021225_4	2020	1207	4032	0.330172413793103	2331	6728	21646	6mon	WT	PFC	open	AS	AS NN	10.6180076560509	1.18309985729702
R1.045,R2.083,R3.017,P1.08,P2.07_batch_021225_4	R1.045,R2.083,R3.017,P1.07,P2.07_batch_021225_4	5227	2438	5848	0.304969217238347	3161	7164	22008	6mon	WT	PFC	open	EN	L6 IT Glut	1.17217439026946	4.19435321423061
R1.045,R2.083,R3.027,P1.08,P2.07_batch_021225_4	R1.045,R2.083,R3.027,P1.07,P2.07_batch_021225_4	1585	1025	3577	0.294780322944048	1878	4031	12032	6mon	WT	PFC	open	OG	OG NN	-2.99610138325577	11.4719911727572
R1.045,R2.083,R3.051,P1.08,P2.07_batch_021225_4	R1.045,R2.083,R3.051,P1.07,P2.07_batch_021225_4	1756	1036	3392	0.32017075773746	1911	3782	12172	6mon	WT	PFC	open	IN	Lamp5 Gaba	-5.8928923645485	-5.13298357394688
R1.045,R2.083,R3.068,P1.08,P2.07_batch_021225_4	R1.045,R2.083,R3.068,P1.07,P2.07_batch_021225_4	2257	1358	3183	0.291702309666382	1656	4965	14814	6mon	WT	PFC	open	AS	AS NN	12.5827283820641	1.1094061050082
R1.045,R2.083,R3.071,P1.08,P2.07_batch_021225_4	R1.045,R2.083,R3.071,P1.07,P2.07_batch_021225_4	2021	1233	3420	0.29810298102981	1813	5366	16146	6mon	WT	PFC	open	AS	AS NN	13.3949289283287	0.646349183049275
R1.045,R2.083,R3.094,P1.08,P2.07_batch_021225_4	R1.045,R2.083,R3.094,P1.07,P2.07_batch_021225_4	2126	1286	2974	0.285108388312912	1517	4802	13928	6mon	WT	PFC	open	OPC	OPC NN	11.1982507667076	-6.38069237140171
R1.045,R2.083,R3.095,P1.08,P2.07_batch_021225_4	R1.045,R2.083,R3.095,P1.07,P2.07_batch_021225_4	1714	1094	2319	0.285714285714286	1185	3801	11212	6mon	WT	PFC	open	AS	AS NN	11.6375570258629	0.934176078763081
R1.045,R2.084,R3.019,P1.08,P2.07_batch_021225_4	R1.045,R2.084,R3.019,P1.07,P2.07_batch_021225_4	3137	1614	4092	0.322118197776477	2317	4782	15320	6mon	WT	PFC	open	IN	MGE Gaba	-0.0413951316345276	0.684268942799641
R1.045,R2.084,R3.056,P1.08,P2.07_batch_021225_4	R1.045,R2.084,R3.056,P1.07,P2.07_batch_021225_4	1700	971	4899	0.336939010356732	2881	6496	20584	6mon	WT	PFC	open	IN	Lamp5 Gaba	-4.6066579857338	-3.54430139926426
R1.045,R2.084,R3.090,P1.08,P2.07_batch_021225_4	R1.045,R2.084,R3.090,P1.07,P2.07_batch_021225_4	3496	1679	4875	0.337260337260337	2869	6450	20028	6mon	WT	PFC	open	IN	Lamp5 Gaba	-7.98627758412247	-4.72706283000462
R1.045,R2.085,R3.007,P1.08,P2.07_batch_021225_4	R1.045,R2.085,R3.007,P1.07,P2.07_batch_021225_4	1898	1156	18126	0.321759259259259	10255	5613	17546	6mon	WT	PFC	open	Vas	ABC NN	14.4595661124718	-4.78511131671421
R1.045,R2.085,R3.019,P1.08,P2.07_batch_021225_4	R1.045,R2.085,R3.019,P1.07,P2.07_batch_021225_4	2054	1259	5867	0.33268178264269	3414	6887	22730	6mon	WT	PFC	open	IN	Vip Gaba	10.1679716071617	9.42841207119472
R1.045,R2.085,R3.024,P1.08,P2.07_batch_021225_4	R1.045,R2.085,R3.024,P1.07,P2.07_batch_021225_4	1784	1115	3605	0.338107098381071	2126	6909	23190	6mon	WT	PFC	open	IN	Vip Gaba	10.8394889792931	7.88390981289394
R1.045,R2.085,R3.055,P1.08,P2.07_batch_021225_4	R1.045,R2.085,R3.055,P1.07,P2.07_batch_021225_4	3013	1580	4932	0.331228070175439	2859	8231	26058	6mon	WT	PFC	open	IN	RHP-COA Ndnf Gaba	6.79152154536361	13.8794180068637
R1.045,R2.086,R3.050,P1.08,P2.07_batch_021225_4	R1.045,R2.086,R3.050,P1.07,P2.07_batch_021225_4	2247	1295	7108	0.329132569558101	4099	10550	32930	6mon	WT	PFC	open	IN	Vip Gaba	10.3010530433189	8.98240148159511
R1.045,R2.086,R3.094,P1.08,P2.07_batch_021225_4	R1.045,R2.086,R3.094,P1.07,P2.07_batch_021225_4	1514	968	3444	0.327322218441647	1977	4260	13342	6mon	WT	PFC	open	Vas	VLMC NN	16.1924142798912	6.68250428768642
R1.045,R2.087,R3.037,P1.08,P2.07_batch_021225_4	R1.045,R2.087,R3.037,P1.07,P2.07_batch_021225_4	1241	812	4555	0.331562974203338	2643	6290	19966	6mon	WT	PFC	open	IN	Vip Gaba	9.87967109294052	8.0144354018832
R1.045,R2.087,R3.056,P1.08,P2.07_batch_021225_4	R1.045,R2.087,R3.056,P1.07,P2.07_batch_021225_4	1805	1037	2798	0.339321357285429	1655	4098	12838	6mon	WT	PFC	open	IN	Lamp5 Gaba	-3.74171543507462	-4.6880644646024
R1.045,R2.087,R3.089,P1.08,P2.07_batch_021225_4	R1.045,R2.087,R3.089,P1.07,P2.07_batch_021225_4	943	637	2374	0.308226495726496	1295	3533	11022	6mon	WT	PFC	open	OG	OG NN	-3.52731275944596	9.52046262356289
R1.045,R2.088,R3.059,P1.08,P2.07_batch_021225_4	R1.045,R2.088,R3.059,P1.07,P2.07_batch_021225_4	2295	1256	3703	0.328503937007874	2132	5751	18318	6mon	WT	PFC	open	IN	Meis2 Gaba	-0.147525612400824	-11.9652780380582
R1.045,R2.088,R3.072,P1.08,P2.07_batch_021225_4	R1.045,R2.088,R3.072,P1.07,P2.07_batch_021225_4	2643	1408	5450	0.337055417700579	3206	8332	25886	6mon	WT	PFC	open	IN	Lamp5 Gaba	-2.41503906636124	-8.44246138003819
R1.045,R2.088,R3.082,P1.08,P2.07_batch_021225_4	R1.045,R2.088,R3.082,P1.07,P2.07_batch_021225_4	1694	1055	4394	0.33868501529052	2595	7765	25058	6mon	WT	PFC	open	OG	OG NN	-5.47864246754532	11.9644066009188
R1.045,R2.088,R3.093,P1.08,P2.07_batch_021225_4	R1.045,R2.088,R3.093,P1.07,P2.07_batch_021225_4	1695	1069	4132	0.336971350613915	2430	5750	18652	6mon	WT	PFC	open	Vas	VLMC NN	16.2671394309532	6.59388934704311
R1.045,R2.089,R3.053,P1.08,P2.07_batch_021225_4	R1.045,R2.089,R3.053,P1.07,P2.07_batch_021225_4	2263	1201	3501	0.315660112359551	1949	5363	16002	6mon	WT	PFC	open	IN	Lamp5 Gaba	-2.61926603703385	-7.15926969912999
R1.045,R2.090,R3.012,P1.08,P2.07_batch_021225_4	R1.045,R2.090,R3.012,P1.07,P2.07_batch_021225_4	1539	981	2405	0.336	1411	4754	15559	6mon	WT	PFC	open	AS	AS NN	12.9140739402306	-0.0468147483205066
R1.045,R2.090,R3.069,P1.08,P2.07_batch_021225_4	R1.045,R2.090,R3.069,P1.07,P2.07_batch_021225_4	2651	1488	5338	0.327332601536773	3064	9409	30046	6mon	WT	PFC	open	IN	Meis2 Gaba	-10.0720062294472	-2.36188460258
R1.045,R2.090,R3.095,P1.08,P2.07_batch_021225_4	R1.045,R2.090,R3.095,P1.07,P2.07_batch_021225_4	3078	1524	6884	0.344816637561518	4127	9489	30622	6mon	WT	PFC	open	IN	Lamp5 Gaba	-1.791203264283	-8.92602003482335
R1.045,R2.091,R3.068,P1.08,P2.07_batch_021225_4	R1.045,R2.091,R3.068,P1.07,P2.07_batch_021225_4	3105	1731	8894	0.330515088449532	5147	12491	38806	6mon	WT	PFC	open	AS	AS NN	12.2890768012535	1.44947063061245
R1.045,R2.092,R3.057,P1.08,P2.07_batch_021225_4	R1.045,R2.092,R3.057,P1.07,P2.07_batch_021225_4	1755	1058	5373	0.328927410617551	3097	8008	25420	6mon	WT	PFC	open	IN	RHP-COA Ndnf Gaba	6.36728715510482	13.5492387923861
R1.045,R2.093,R3.040,P1.08,P2.07_batch_021225_4	R1.045,R2.093,R3.040,P1.07,P2.07_batch_021225_4	1493	844	2983	0.348501263994222	1804	4412	14364	6mon	WT	PFC	open	IN	Lamp5 Gaba	-3.39678907780533	-3.51113260653965
R1.045,R2.093,R3.066,P1.08,P2.07_batch_021225_4	R1.045,R2.093,R3.066,P1.07,P2.07_batch_021225_4	1273	824	3029	0.326475155279503	1735	6057	19574	6mon	WT	PFC	open	OG	OG NN	-5.37154388813859	11.3290382537509
R1.045,R2.094,R3.036,P1.08,P2.07_batch_021225_4	R1.045,R2.094,R3.036,P1.07,P2.07_batch_021225_4	1629	1091	4914	0.336701883325678	2888	8099	26102	6mon	WT	PFC	open	Vas	VLMC NN	16.1014509162437	6.85364066692836
R1.045,R2.095,R3.075,P1.08,P2.07_batch_021225_4	R1.045,R2.095,R3.075,P1.07,P2.07_batch_021225_4	1738	1015	1007	0.359631147540984	625	1340	4418	6mon	WT	PFC	open	EN	L2/3 IT Glut	2.52843176932449	5.38031398388393
R1.045,R2.096,R3.008,P1.08,P2.07_batch_021225_4	R1.045,R2.096,R3.008,P1.07,P2.07_batch_021225_4	4941	2386	3323	0.342942345924453	1983	4522	14316	6mon	WT	PFC	open	EN	L6 IT Glut	-0.593419674919897	4.40872394176967
R1.045,R2.096,R3.044,P1.08,P2.07_batch_021225_4	R1.045,R2.096,R3.044,P1.07,P2.07_batch_021225_4	2350	1294	3380	0.3472133247918	2038	4834	15614	6mon	WT	PFC	open	IN	Lamp5 Gaba	-3.71146679310685	-7.94123543170445
R1.046,R2.001,R3.063,P1.08,P2.07_batch_021225_4	R1.046,R2.001,R3.063,P1.07,P2.07_batch_021225_4	1475	939	3710	0.337874659400545	2187	5394	16652	6mon	WT	PFC	open	OG	OG NN	-3.45555925755387	11.2752176437045
R1.046,R2.003,R3.013,P1.08,P2.07_batch_021225_4	R1.046,R2.003,R3.013,P1.07,P2.07_batch_021225_4	4490	2195	5835	0.335149863760218	3416	6078	19820	6mon	WT	PFC	open	EN	L5 PT Glut	3.27876805873031	4.59342872234829
R1.046,R2.003,R3.053,P1.08,P2.07_batch_021225_4	R1.046,R2.003,R3.053,P1.07,P2.07_batch_021225_4	3839	1857	5105	0.318668252080856	2865	6346	19918	6mon	WT	PFC	open	EN	L4/5 IT Glut	3.96586274714584	6.83528434368618
R1.046,R2.003,R3.064,P1.08,P2.07_batch_021225_4	R1.046,R2.003,R3.064,P1.07,P2.07_batch_021225_4	826	598	2394	0.336633663366337	1407	3437	11156	6mon	WT	PFC	open	Vas	VLMC NN	15.8209180793297	5.60234176250942
R1.046,R2.003,R3.074,P1.08,P2.07_batch_021225_4	R1.046,R2.003,R3.074,P1.07,P2.07_batch_021225_4	1283	859	2801	0.327622231508567	1609	4669	15440	6mon	WT	PFC	open	OG	OG NN	-3.84472418217545	10.5230384978915
R1.046,R2.004,R3.037,P1.08,P2.07_batch_021225_4	R1.046,R2.004,R3.037,P1.07,P2.07_batch_021225_4	1875	1103	4239	0.329682365826944	2448	5210	16458	6mon	WT	PFC	open	IN	Vip Gaba	9.35284995646591	7.60706483456142
R1.046,R2.004,R3.057,P1.08,P2.07_batch_021225_4	R1.046,R2.004,R3.057,P1.07,P2.07_batch_021225_4	1956	1094	3090	0.31782334384858	1730	4360	13632	6mon	WT	PFC	open	IN	Lamp5 Gaba	-4.31302500157242	-9.53489530948155
R1.046,R2.004,R3.061,P1.08,P2.07_batch_021225_4	R1.046,R2.004,R3.061,P1.07,P2.07_batch_021225_4	4788	2195	4228	0.337326943556975	2489	4158	13394	6mon	WT	PFC	open	EN	L6 IT Glut	-0.936818007515723	4.1605011138583
R1.046,R2.004,R3.085,P1.08,P2.07_batch_021225_4	R1.046,R2.004,R3.085,P1.07,P2.07_batch_021225_4	1321	799	1575	0.320855614973262	889	2287	6812	6mon	WT	PFC	open	IN	Lamp5 Gaba	-5.29363108067399	-4.93107212451451
R1.046,R2.004,R3.091,P1.08,P2.07_batch_021225_4	R1.046,R2.004,R3.091,P1.07,P2.07_batch_021225_4	3093	1658	2955	0.344444444444444	1770	3804	12226	6mon	WT	PFC	open	IN	MGE Gaba	-1.71160412220841	-1.03779100743286
R1.046,R2.005,R3.010,P1.08,P2.07_batch_021225_4	R1.046,R2.005,R3.010,P1.07,P2.07_batch_021225_4	1856	1036	3029	0.323783359497645	1723	4411	14212	6mon	WT	PFC	open	IN	Lamp5 Gaba	-2.80709696202164	-7.822542556796
R1.046,R2.005,R3.041,P1.08,P2.07_batch_021225_4	R1.046,R2.005,R3.041,P1.07,P2.07_batch_021225_4	938	587	920	0.318361955085865	516	1555	5136	6mon	WT	PFC	open	IN	RHP-COA Ndnf Gaba	4.0599725207817	14.2459264907504
R1.046,R2.005,R3.059,P1.08,P2.07_batch_021225_4	R1.046,R2.005,R3.059,P1.07,P2.07_batch_021225_4	2428	1497	3433	0.32880895826264	1978	4485	13982	6mon	WT	PFC	open	Vas	ABC NN	14.5653266868126	-4.65920031932347
R1.046,R2.005,R3.061,P1.08,P2.07_batch_021225_4	R1.046,R2.005,R3.061,P1.07,P2.07_batch_021225_4	1802	1055	2364	0.305268875611081	1279	2891	8794	6mon	WT	PFC	open	IN	Meis2 Gaba	-0.108249191330725	-9.28985155490391
R1.046,R2.005,R3.077,P1.08,P2.07_batch_021225_4	R1.046,R2.005,R3.077,P1.07,P2.07_batch_021225_4	1768	979	2717	0.317467444993265	1520	3297	10630	6mon	WT	PFC	open	IN	Meis2 Gaba	-0.459811929749304	-11.0287698593473
R1.046,R2.005,R3.081,P1.08,P2.07_batch_021225_4	R1.046,R2.005,R3.081,P1.07,P2.07_batch_021225_4	1561	994	2350	0.351742870076958	1432	4567	14332	6mon	WT	PFC	open	OG	OG NN	-2.49433088688737	11.2487693938876
R1.046,R2.006,R3.047,P1.08,P2.07_batch_021225_4	R1.046,R2.006,R3.047,P1.07,P2.07_batch_021225_4	2095	1174	2786	0.333196384552177	1623	4265	13740	6mon	WT	PFC	open	IN	Lamp5 Gaba	-1.07412648587113	-8.78869617846959
R1.046,R2.007,R3.036,P1.08,P2.07_batch_021225_4	R1.046,R2.007,R3.036,P1.07,P2.07_batch_021225_4	3327	1661	3675	0.326726342710997	2106	3433	10964	6mon	WT	PFC	open	IN	MSN Gaba	-6.41940880207902	0.502807370152546
R1.046,R2.007,R3.051,P1.08,P2.07_batch_021225_4	R1.046,R2.007,R3.051,P1.07,P2.07_batch_021225_4	1133	743	2742	0.329521389241847	1583	3961	12432	6mon	WT	PFC	open	IN	Vip Gaba	9.14945506663436	8.12038289639003
R1.046,R2.007,R3.081,P1.08,P2.07_batch_021225_4	R1.046,R2.007,R3.081,P1.07,P2.07_batch_021225_4	1212	885	5228	0.325271247739602	2985	6832	21943	6mon	WT	PFC	open	MG	MG NN	4.61373567195052	-13.7870296326017
R1.046,R2.008,R3.030,P1.08,P2.07_batch_021225_4	R1.046,R2.008,R3.030,P1.07,P2.07_batch_021225_4	1912	1113	2738	0.315671306690615	1524	3511	11130	6mon	WT	PFC	open	IN	Lamp5 Gaba	-3.56117773442155	-6.0406822052335
R1.046,R2.008,R3.057,P1.08,P2.07_batch_021225_4	R1.046,R2.008,R3.057,P1.07,P2.07_batch_021225_4	2076	1174	3334	0.340772818121252	1979	4878	16126	6mon	WT	PFC	open	IN	RHP-COA Ndnf Gaba	6.38111352534408	14.5590807113314
R1.046,R2.008,R3.068,P1.08,P2.07_batch_021225_4	R1.046,R2.008,R3.068,P1.07,P2.07_batch_021225_4	2265	1290	5161	0.329125338142471	2976	6854	22042	6mon	WT	PFC	open	IN	Lamp5 Gaba	-3.48533535389786	-8.67011297610753
R1.046,R2.008,R3.086,P1.08,P2.07_batch_021225_4	R1.046,R2.008,R3.086,P1.07,P2.07_batch_021225_4	2619	1479	5657	0.322191664903744	3204	6717	21170	6mon	WT	PFC	open	IN	Meis2 Gaba	-0.295719150589758	-9.69859541324131
R1.046,R2.008,R3.087,P1.08,P2.07_batch_021225_4	R1.046,R2.008,R3.087,P1.07,P2.07_batch_021225_4	4385	2089	6689	0.335424792267255	3919	9122	28888	6mon	WT	PFC	open	IN	Lamp5 Gaba	-7.70136738209611	-8.0597366180753
R1.046,R2.009,R3.028,P1.08,P2.07_batch_021225_4	R1.046,R2.009,R3.028,P1.07,P2.07_batch_021225_4	1577	1011	2458	0.328266033254157	1414	1895	5852	6mon	WT	PFC	open	EN	L5/6 NP Glut	-10.7252311745155	7.09942304226406
R1.046,R2.010,R3.046,P1.08,P2.07_batch_021225_4	R1.046,R2.010,R3.046,P1.07,P2.07_batch_021225_4	2098	1197	4434	0.334871794871795	2594	4882	15460	6mon	WT	PFC	open	IN	Lamp5 Gaba	-6.83346414952164	-8.31574858096592
R1.046,R2.010,R3.060,P1.08,P2.07_batch_021225_4	R1.046,R2.010,R3.060,P1.07,P2.07_batch_021225_4	2050	1179	2643	0.323264201983769	1501	3539	10896	6mon	WT	PFC	open	IN	Lamp5 Gaba	-4.75209141163712	-3.62536753085606
R1.046,R2.010,R3.063,P1.08,P2.07_batch_021225_4	R1.046,R2.010,R3.063,P1.07,P2.07_batch_021225_4	1954	1094	2403	0.312984997413347	1328	3324	10504	6mon	WT	PFC	open	IN	Meis2 Gaba	-10.3519201317299	-2.81386471656315
R1.046,R2.011,R3.012,P1.08,P2.07_batch_021225_4	R1.046,R2.011,R3.012,P1.07,P2.07_batch_021225_4	2760	1431	4782	0.326193993106844	2737	5091	15644	6mon	WT	PFC	open	IN	MSN Gaba	-6.9233927765358	1.2667764339114
R1.046,R2.011,R3.030,P1.08,P2.07_batch_021225_4	R1.046,R2.011,R3.030,P1.07,P2.07_batch_021225_4	3128	1579	7733	0.333677991137371	4511	8202	25864	6mon	WT	PFC	open	IN	Lamp5 Gaba	-4.91048288731461	-2.79283715156071
R1.046,R2.011,R3.076,P1.08,P2.07_batch_021225_4	R1.046,R2.011,R3.076,P1.07,P2.07_batch_021225_4	1893	1074	3851	0.324615384615385	2195	5165	15766	6mon	WT	PFC	open	IN	Lamp5 Gaba	-2.95646429448014	-8.08310640719883
R1.046,R2.011,R3.094,P1.08,P2.07_batch_021225_4	R1.046,R2.011,R3.094,P1.07,P2.07_batch_021225_4	3606	1888	7990	0.329356997381437	4610	10029	31692	6mon	WT	PFC	open	IN	Lamp5 Gaba	-0.821079734848791	-8.97732675937169
R1.046,R2.012,R3.023,P1.08,P2.07_batch_021225_4	R1.046,R2.012,R3.023,P1.07,P2.07_batch_021225_4	1537	937	4497	0.337584396099025	2649	6459	20554	6mon	WT	PFC	open	IN	Vip Gaba	10.9721183738243	7.02027522655971
R1.046,R2.012,R3.048,P1.08,P2.07_batch_021225_4	R1.046,R2.012,R3.048,P1.07,P2.07_batch_021225_4	4251	2029	12952	0.337217391304348	7622	9769	31470	6mon	WT	PFC	open	IN	MSN Gaba	-7.2160558739174	0.369142285313679
R1.046,R2.012,R3.060,P1.08,P2.07_batch_021225_4	R1.046,R2.012,R3.060,P1.07,P2.07_batch_021225_4	1553	988	3016	0.327110073901206	1730	4837	15144	6mon	WT	PFC	open	OG	OG NN	-6.20072651295548	11.041938415494
R1.046,R2.012,R3.081,P1.08,P2.07_batch_021225_4	R1.046,R2.012,R3.081,P1.07,P2.07_batch_021225_4	2576	1482	6141	0.345464228652583	3687	9747	31654	6mon	WT	PFC	open	AS	AS NN	13.6960954627525	0.687321773495747
R1.046,R2.012,R3.082,P1.08,P2.07_batch_021225_4	R1.046,R2.012,R3.082,P1.07,P2.07_batch_021225_4	2534	1360	4834	0.332542131497745	2812	6779	21152	6mon	WT	PFC	open	IN	Lamp5 Gaba	-4.05098724751359	-8.8090099182462
R1.046,R2.013,R3.015,P1.08,P2.07_batch_021225_4	R1.046,R2.013,R3.015,P1.07,P2.07_batch_021225_4	1652	914	2073	0.323174238067855	1177	2060	6438	6mon	WT	PFC	open	IN	Lamp5 Gaba	-6.39786291508561	-4.14640224841587
R1.046,R2.013,R3.032,P1.08,P2.07_batch_021225_4	R1.046,R2.013,R3.032,P1.07,P2.07_batch_021225_4	1035	647	1562	0.312898089171974	863	2247	6558	6mon	WT	PFC	open	IN	Lamp5 Gaba	-1.46252394108658	-7.17347181704991
R1.046,R2.014,R3.003,P1.08,P2.07_batch_021225_4	R1.046,R2.014,R3.003,P1.07,P2.07_batch_021225_4	1153	724	2206	0.311186825667235	1213	3210	9808	6mon	WT	PFC	open	OG	OG NN	-2.72194886593705	9.64450799557216
R1.046,R2.014,R3.022,P1.08,P2.07_batch_021225_4	R1.046,R2.014,R3.022,P1.07,P2.07_batch_021225_4	1848	1059	2718	0.30422401518747	1466	4731	14494	6mon	WT	PFC	open	IN	Lamp5 Gaba	-3.52602672963029	-7.92111385730259
R1.046,R2.014,R3.027,P1.08,P2.07_batch_021225_4	R1.046,R2.014,R3.027,P1.07,P2.07_batch_021225_4	2052	1099	4694	0.318122893440498	2630	5812	18856	6mon	WT	PFC	open	IN	Lamp5 Gaba	-5.79618883519059	-4.35355318454258
R1.046,R2.014,R3.029,P1.08,P2.07_batch_021225_4	R1.046,R2.014,R3.029,P1.07,P2.07_batch_021225_4	1970	1169	5079	0.310770750988142	2790	6694	20266	6mon	WT	PFC	open	IN	Lamp5 Gaba	-3.85456705479508	-3.78643573192112
R1.046,R2.014,R3.033,P1.08,P2.07_batch_021225_4	R1.046,R2.014,R3.033,P1.07,P2.07_batch_021225_4	1573	877	1545	0.323846153846154	879	2390	7418	6mon	WT	PFC	open	IN	Lamp5 Gaba	-3.46356106190568	-4.86137355235569
R1.046,R2.014,R3.053,P1.08,P2.07_batch_021225_4	R1.046,R2.014,R3.053,P1.07,P2.07_batch_021225_4	2556	1394	2118	0.315728380731283	1179	3264	10656	6mon	WT	PFC	open	IN	MGE Gaba	-0.349809888886267	-0.213936993155406
R1.046,R2.015,R3.049,P1.08,P2.07_batch_021225_4	R1.046,R2.015,R3.049,P1.07,P2.07_batch_021225_4	2451	1342	4558	0.339853300733496	2700	6977	22642	6mon	WT	PFC	open	IN	Vip Gaba	9.78405952067489	9.24059354397304
R1.046,R2.015,R3.075,P1.08,P2.07_batch_021225_4	R1.046,R2.015,R3.075,P1.07,P2.07_batch_021225_4	1520	996	3393	0.341598694942904	2018	5757	18624	6mon	WT	PFC	open	IN	RHP-COA Ndnf Gaba	6.22074269862289	13.4640298995639
R1.046,R2.016,R3.012,P1.08,P2.07_batch_021225_4	R1.046,R2.016,R3.012,P1.07,P2.07_batch_021225_4	1454	858	3912	0.340346886551038	2320	5180	17078	6mon	WT	PFC	open	IN	Lamp5 Gaba	-5.05738163380509	-7.17750728991978
R1.046,R2.016,R3.021,P1.08,P2.07_batch_021225_4	R1.046,R2.016,R3.021,P1.07,P2.07_batch_021225_4	1398	924	2723	0.336103032820939	1598	5086	16466	6mon	WT	PFC	open	AS	AS NN	12.1044435462486	-0.80388874677174
R1.046,R2.017,R3.013,P1.08,P2.07_batch_021225_4	R1.046,R2.017,R3.013,P1.07,P2.07_batch_021225_4	2574	1518	5211	0.327182718271827	2990	7687	24264	6mon	WT	PFC	open	AS	AS NN	13.2260227164757	1.16270219418056
R1.046,R2.017,R3.059,P1.08,P2.07_batch_021225_4	R1.046,R2.017,R3.059,P1.07,P2.07_batch_021225_4	2768	1442	4133	0.3309111235327	2394	5588	17888	6mon	WT	PFC	open	IN	Lamp5 Gaba	-4.6440172234047	-4.59489024547093
R1.046,R2.017,R3.081,P1.08,P2.07_batch_021225_4	R1.046,R2.017,R3.081,P1.07,P2.07_batch_021225_4	1297	923	5439	0.342329545454545	3241	8520	27826	6mon	WT	PFC	open	MG	MG NN	5.2873587569725	-14.2551759567594
R1.046,R2.019,R3.085,P1.08,P2.07_batch_021225_4	R1.046,R2.019,R3.085,P1.07,P2.07_batch_021225_4	1906	1142	4631	0.326825557809331	2655	7162	22268	6mon	WT	PFC	open	OG	OG NN	-5.91069937138444	12.0618110808993
R1.046,R2.020,R3.001,P1.08,P2.07_batch_021225_4	R1.046,R2.020,R3.001,P1.07,P2.07_batch_021225_4	854	609	2536	0.31396484375	1405	4060	12820	6mon	WT	PFC	open	OG	OG NN	-6.23901129155045	10.2327562484408
R1.046,R2.020,R3.003,P1.08,P2.07_batch_021225_4	R1.046,R2.020,R3.003,P1.07,P2.07_batch_021225_4	1134	846	5040	0.335210633025456	2951	8002	26260	6mon	WT	PFC	open	MG	MG NN	4.3646542987358	-13.751515754733
R1.046,R2.020,R3.024,P1.08,P2.07_batch_021225_4	R1.046,R2.020,R3.024,P1.07,P2.07_batch_021225_4	1726	1033	3062	0.316819816220535	1710	4296	13498	6mon	WT	PFC	open	IN	Lamp5 Gaba	-5.31831741719132	-7.62427080539219
R1.046,R2.021,R3.036,P1.08,P2.07_batch_021225_4	R1.046,R2.021,R3.036,P1.07,P2.07_batch_021225_4	2468	1386	7208	0.329246652685917	4158	8674	27454	6mon	WT	PFC	open	IN	Lamp5 Gaba	-4.69830751805192	-3.16017163661473
R1.046,R2.022,R3.006,P1.08,P2.07_batch_021225_4	R1.046,R2.022,R3.006,P1.07,P2.07_batch_021225_4	1852	1084	3475	0.33507682249101	2034	5496	17634	6mon	WT	PFC	open	IN	Lamp5 Gaba	-4.08618021397477	-6.26505220798008
R1.046,R2.023,R3.001,P1.08,P2.07_batch_021225_4	R1.046,R2.023,R3.001,P1.07,P2.07_batch_021225_4	2231	1214	3011	0.324813212740857	1717	4596	14380	6mon	WT	PFC	open	IN	Lamp5 Gaba	-4.83903217701798	-6.52675093081944
R1.046,R2.023,R3.005,P1.08,P2.07_batch_021225_4	R1.046,R2.023,R3.005,P1.07,P2.07_batch_021225_4	1528	915	2607	0.33377135348226	1521	4668	14428	6mon	WT	PFC	open	IN	Lamp5 Gaba	-5.08831501393204	-8.0890163269376
R1.046,R2.023,R3.018,P1.08,P2.07_batch_021225_4	R1.046,R2.023,R3.018,P1.07,P2.07_batch_021225_4	1667	1013	3565	0.318568994889267	2000	5763	18324	6mon	WT	PFC	open	IN	RHP-COA Ndnf Gaba	5.83879851908798	13.6417041930819
R1.046,R2.023,R3.062,P1.08,P2.07_batch_021225_4	R1.046,R2.023,R3.062,P1.07,P2.07_batch_021225_4	2299	1249	5318	0.315606936416185	2960	7121	21690	6mon	WT	PFC	open	IN	Lamp5 Gaba	-4.86486435322648	-4.76637495425694
R1.046,R2.023,R3.064,P1.08,P2.07_batch_021225_4	R1.046,R2.023,R3.064,P1.07,P2.07_batch_021225_4	1289	864	2579	0.324287028518859	1469	4582	14782	6mon	WT	PFC	open	IN	RHP-COA Ndnf Gaba	4.46650123210067	13.8821302566195
R1.046,R2.023,R3.083,P1.08,P2.07_batch_021225_4	R1.046,R2.023,R3.083,P1.07,P2.07_batch_021225_4	1647	947	2370	0.341132428638278	1408	3029	9552	6mon	WT	PFC	open	IN	Lamp5 Gaba	-5.61112594990616	-3.83543909457676
R1.046,R2.023,R3.091,P1.08,P2.07_batch_021225_4	R1.046,R2.023,R3.091,P1.07,P2.07_batch_021225_4	2029	1117	2735	0.322100656455142	1549	3412	11030	6mon	WT	PFC	open	IN	Lamp5 Gaba	-4.63702392964249	-9.8696674194669
R1.046,R2.024,R3.004,P1.08,P2.07_batch_021225_4	R1.046,R2.024,R3.004,P1.07,P2.07_batch_021225_4	3260	1677	5345	0.337817952491066	3150	6413	21020	6mon	WT	PFC	open	IN	Lamp5 Gaba	-7.26751518635636	-7.76125372317784
R1.046,R2.024,R3.057,P1.08,P2.07_batch_021225_4	R1.046,R2.024,R3.057,P1.07,P2.07_batch_021225_4	2856	1542	5471	0.328428236297718	3149	7425	23645	6mon	WT	PFC	open	IN	Lamp5 Gaba	-4.83858538060074	-5.50590170291416
R1.046,R2.025,R3.039,P1.08,P2.07_batch_021225_4	R1.046,R2.025,R3.039,P1.07,P2.07_batch_021225_4	4932	2300	7714	0.326106870229008	4414	10258	31922	6mon	WT	PFC	open	IN	Lamp5 Gaba	-5.99422455220109	-5.94795406726353
R1.046,R2.025,R3.041,P1.08,P2.07_batch_021225_4	R1.046,R2.025,R3.041,P1.07,P2.07_batch_021225_4	2144	1300	4902	0.335874335874336	2875	7072	22872	6mon	WT	PFC	open	IN	Meis2 Gaba	-0.783526782082373	-11.5195869293546
R1.046,R2.025,R3.045,P1.08,P2.07_batch_021225_4	R1.046,R2.025,R3.045,P1.07,P2.07_batch_021225_4	2178	1317	9287	0.334314807999018	5426	11690	37814	6mon	WT	PFC	open	IN	Meis2 Gaba	1.64116483540649	-8.81736744311802
R1.046,R2.025,R3.051,P1.08,P2.07_batch_021225_4	R1.046,R2.025,R3.051,P1.07,P2.07_batch_021225_4	891	591	2315	0.302247191011236	1242	3842	11418	6mon	WT	PFC	open	OG	OG NN	-5.96129131703263	9.71788083645351
R1.046,R2.025,R3.067,P1.08,P2.07_batch_021225_4	R1.046,R2.025,R3.067,P1.07,P2.07_batch_021225_4	3216	1641	5524	0.33040016760947	3196	6798	21554	6mon	WT	PFC	open	IN	Lamp5 Gaba	-7.95486450581437	-5.19224632647984
R1.046,R2.025,R3.075,P1.08,P2.07_batch_021225_4	R1.046,R2.025,R3.075,P1.07,P2.07_batch_021225_4	1707	1108	4651	0.323702377908463	2645	7028	21902	6mon	WT	PFC	open	IN	Vip Gaba	10.1958360633385	8.62579499813564
R1.046,R2.025,R3.092,P1.08,P2.07_batch_021225_4	R1.046,R2.025,R3.092,P1.07,P2.07_batch_021225_4	1318	843	2982	0.308248299319728	1627	4827	14746	6mon	WT	PFC	open	IN	Meis2 Gaba	-10.5350389519203	-3.0424186077451
R1.046,R2.026,R3.013,P1.08,P2.07_batch_021225_4	R1.046,R2.026,R3.013,P1.07,P2.07_batch_021225_4	3617	1838	4968	0.331477615402459	2882	8109	26644	6mon	WT	PFC	open	IN	Meis2 Gaba	-9.30567741780167	-2.78492952254765
R1.046,R2.026,R3.014,P1.08,P2.07_batch_021225_4	R1.046,R2.026,R3.014,P1.07,P2.07_batch_021225_4	3091	1562	2765	0.328553353015605	1592	3115	9602	6mon	WT	PFC	open	EN	L5 PT Glut	1.63839488835449	3.35486470791347
R1.046,R2.026,R3.019,P1.08,P2.07_batch_021225_4	R1.046,R2.026,R3.019,P1.07,P2.07_batch_021225_4	1454	845	2509	0.336039693279206	1472	3437	10742	6mon	WT	PFC	open	IN	Lamp5 Gaba	-3.17681742100602	-7.05954016116612
R1.046,R2.026,R3.047,P1.08,P2.07_batch_021225_4	R1.046,R2.026,R3.047,P1.07,P2.07_batch_021225_4	1017	626	2214	0.31695196024296	1237	3441	10260	6mon	WT	PFC	open	IN	Lamp5 Gaba	-1.42438722042924	-6.15356815722935
R1.046,R2.026,R3.075,P1.08,P2.07_batch_021225_4	R1.046,R2.026,R3.075,P1.07,P2.07_batch_021225_4	1063	754	2788	0.329725228975853	1610	3994	13270	6mon	WT	PFC	open	Vas	VLMC NN	15.9313135108482	6.66529952618129
R1.046,R2.027,R3.089,P1.08,P2.07_batch_021225_4	R1.046,R2.027,R3.089,P1.07,P2.07_batch_021225_4	2345	1267	1645	0.305230288836846	890	2150	6470	6mon	WT	PFC	open	EN	L6 CT Glut	5.70974397273177	2.63452087971218
R1.046,R2.028,R3.018,P1.08,P2.07_batch_021225_4	R1.046,R2.028,R3.018,P1.07,P2.07_batch_021225_4	1757	1090	3572	0.317264957264957	1997	4687	14800	6mon	WT	PFC	open	IN	Lamp5 Gaba	-4.49425888447648	-4.6730805721616
R1.046,R2.028,R3.023,P1.08,P2.07_batch_021225_4	R1.046,R2.028,R3.023,P1.07,P2.07_batch_021225_4	1846	1126	2385	0.319105691056911	1340	3278	10100	6mon	WT	PFC	open	AS	AS NN	12.6386165580284	1.09000097843654
R1.046,R2.028,R3.028,P1.08,P2.07_batch_021225_4	R1.046,R2.028,R3.028,P1.07,P2.07_batch_021225_4	2852	1593	4474	0.327933106872224	2572	5998	18850	6mon	WT	PFC	open	IN	Pax6 Gaba	6.10676335902328	10.0359798583651
R1.046,R2.028,R3.043,P1.08,P2.07_batch_021225_4	R1.046,R2.028,R3.043,P1.07,P2.07_batch_021225_4	2176	1232	3856	0.329518072289157	2226	4880	15190	6mon	WT	PFC	open	IN	Lamp5 Gaba	-1.99468112378007	-8.42749775317662
R1.046,R2.028,R3.057,P1.08,P2.07_batch_021225_4	R1.046,R2.028,R3.057,P1.07,P2.07_batch_021225_4	3094	1599	3759	0.322190385227635	2129	4491	14006	6mon	WT	PFC	open	IN	Lamp5 Gaba	-7.65608787922745	-5.03359259036534
R1.046,R2.028,R3.058,P1.08,P2.07_batch_021225_4	R1.046,R2.028,R3.058,P1.07,P2.07_batch_021225_4	1624	962	2701	0.312586445366528	1491	3280	10346	6mon	WT	PFC	open	IN	Lamp5 Gaba	-2.53374243168717	-6.86835754779332
R1.046,R2.028,R3.083,P1.08,P2.07_batch_021225_4	R1.046,R2.028,R3.083,P1.07,P2.07_batch_021225_4	1234	702	1465	0.344776119402985	878	2110	6576	6mon	WT	PFC	open	IN	Lamp5 Gaba	-2.92167449383622	-5.53023279574864
R1.046,R2.028,R3.084,P1.08,P2.07_batch_021225_4	R1.046,R2.028,R3.084,P1.07,P2.07_batch_021225_4	2113	1168	2680	0.318202451202905	1502	3272	9756	6mon	WT	PFC	open	IN	Lamp5 Gaba	-6.17168331532365	-4.84556401637547
R1.046,R2.028,R3.087,P1.08,P2.07_batch_021225_4	R1.046,R2.028,R3.087,P1.07,P2.07_batch_021225_4	1340	904	1627	0.313785224676314	901	2458	8066	6mon	WT	PFC	open	Vas	VLMC NN	15.7722225150597	6.67918073269375
R1.046,R2.029,R3.014,P1.08,P2.07_batch_021225_4	R1.046,R2.029,R3.014,P1.07,P2.07_batch_021225_4	1441	895	3756	0.340438129070456	2228	5316	16844	6mon	WT	PFC	open	IN	Lamp5 Gaba	-2.89140725521928	-7.40433967975132
R1.046,R2.029,R3.026,P1.08,P2.07_batch_021225_4	R1.046,R2.029,R3.026,P1.07,P2.07_batch_021225_4	1663	1075	2986	0.335611237661352	1750	4093	13064	6mon	WT	PFC	open	AS	AS NN	11.4090099296104	1.77260314556606
R1.046,R2.029,R3.028,P1.08,P2.07_batch_021225_4	R1.046,R2.029,R3.028,P1.07,P2.07_batch_021225_4	5666	2544	4191	0.330945163957013	2428	4296	13082	6mon	WT	PFC	open	EN	L5 PT Glut	3.05689763636703	3.56412803265102
R1.046,R2.029,R3.049,P1.08,P2.07_batch_021225_4	R1.046,R2.029,R3.049,P1.07,P2.07_batch_021225_4	984	668	3471	0.32725430597771	1992	4450	13828	6mon	WT	PFC	open	IN	Vip Gaba	9.11951255412216	8.02885305019863
R1.046,R2.029,R3.073,P1.08,P2.07_batch_021225_4	R1.046,R2.029,R3.073,P1.07,P2.07_batch_021225_4	1466	862	2130	0.327841845140033	1224	3008	9698	6mon	WT	PFC	open	IN	Vip Gaba	8.98713111491317	8.05578672024257
R1.046,R2.029,R3.075,P1.08,P2.07_batch_021225_4	R1.046,R2.029,R3.075,P1.07,P2.07_batch_021225_4	2294	1317	5365	0.329067245119306	3093	6348	19620	6mon	WT	PFC	open	IN	Lamp5 Gaba	-4.5082225838173	-3.1128326740598
R1.046,R2.029,R3.079,P1.08,P2.07_batch_021225_4	R1.046,R2.029,R3.079,P1.07,P2.07_batch_021225_4	1310	917	5883	0.336026158876707	3452	8865	28364	6mon	WT	PFC	open	IN	Meis2 Gaba	1.97030257792587	-7.63017834094517
R1.046,R2.030,R3.089,P1.08,P2.07_batch_021225_4	R1.046,R2.030,R3.089,P1.07,P2.07_batch_021225_4	935	604	715	0.268498942917548	346	942	2884	6mon	WT	PFC	open	Vas	VLMC NN	15.4319419822227	5.95031892391689
R1.046,R2.031,R3.044,P1.08,P2.07_batch_021225_4	R1.046,R2.031,R3.044,P1.07,P2.07_batch_021225_4	1867	1106	2395	0.319170460293374	1346	3881	12108	6mon	WT	PFC	open	IN	Lamp5 Gaba	-5.85725832371598	-9.9834894028043
R1.046,R2.031,R3.054,P1.08,P2.07_batch_021225_4	R1.046,R2.031,R3.054,P1.07,P2.07_batch_021225_4	1175	785	993	0.319951338199513	559	1235	3940	6mon	WT	PFC	open	OG	OG NN	-4.02102804570084	10.8216043624545
R1.046,R2.032,R3.025,P1.08,P2.07_batch_021225_4	R1.046,R2.032,R3.025,P1.07,P2.07_batch_021225_4	1126	708	2002	0.331993107409535	1163	3085	10226	6mon	WT	PFC	open	IN	Lamp5 Gaba	-3.76587963490372	-8.04350078967564
R1.046,R2.032,R3.054,P1.08,P2.07_batch_021225_4	R1.046,R2.032,R3.054,P1.07,P2.07_batch_021225_4	1091	727	2593	0.335085413929041	1518	4813	15124	6mon	WT	PFC	open	AS	AS NN	11.87796973796	-1.38679392007344
R1.046,R2.033,R3.021,P1.08,P2.07_batch_021225_4	R1.046,R2.033,R3.021,P1.07,P2.07_batch_021225_4	2421	1412	5677	0.318948942533647	3188	7977	25660	6mon	WT	PFC	open	IN	Meis2 Gaba	-0.902708415077978	-11.4729684677457
R1.046,R2.033,R3.024,P1.08,P2.07_batch_021225_4	R1.046,R2.033,R3.024,P1.07,P2.07_batch_021225_4	1781	1042	3595	0.332695374800638	2092	4968	15476	6mon	WT	PFC	open	IN	Lamp5 Gaba	-1.73894977955704	-8.37753427890294
R1.046,R2.033,R3.070,P1.08,P2.07_batch_021225_4	R1.046,R2.033,R3.070,P1.07,P2.07_batch_021225_4	1100	676	2028	0.334083239595051	1184	3151	9800	6mon	WT	PFC	open	IN	Lamp5 Gaba	-2.00156903653031	-6.79985035327427
R1.046,R2.033,R3.075,P1.08,P2.07_batch_021225_4	R1.046,R2.033,R3.075,P1.07,P2.07_batch_021225_4	1620	946	2253	0.333839918946302	1315	4159	13086	6mon	WT	PFC	open	IN	Lamp5 Gaba	-3.12008881955033	-7.33605659869664
R1.046,R2.034,R3.002,P1.08,P2.07_batch_021225_4	R1.046,R2.034,R3.002,P1.07,P2.07_batch_021225_4	5551	2544	8915	0.303483309143686	4799	9979	30302	6mon	WT	PFC	open	IN	Vip Gaba	1.01479979963416	4.19684135052211
R1.046,R2.034,R3.022,P1.08,P2.07_batch_021225_4	R1.046,R2.034,R3.022,P1.07,P2.07_batch_021225_4	2102	1087	1470	0.336153846153846	863	2006	6398	6mon	WT	PFC	open	IN	Lamp5 Gaba	-6.98535347370988	-4.59774673846714
R1.046,R2.034,R3.030,P1.08,P2.07_batch_021225_4	R1.046,R2.034,R3.030,P1.07,P2.07_batch_021225_4	1484	896	3862	0.320760598503741	2179	4880	15164	6mon	WT	PFC	open	IN	RHP-COA Ndnf Gaba	5.28004502863998	13.2689729842807
R1.046,R2.034,R3.052,P1.08,P2.07_batch_021225_4	R1.046,R2.034,R3.052,P1.07,P2.07_batch_021225_4	4609	2146	5229	0.338616406082673	3088	5234	16510	6mon	WT	PFC	open	EN	L6 IT Glut	-0.491671327637488	4.27525102230556
R1.046,R2.034,R3.093,P1.08,P2.07_batch_021225_4	R1.046,R2.034,R3.093,P1.07,P2.07_batch_021225_4	1970	1086	3181	0.323738317757009	1809	4170	12638	6mon	WT	PFC	open	IN	Lamp5 Gaba	-4.58906937031632	-4.22776473430149
R1.046,R2.035,R3.004,P1.08,P2.07_batch_021225_4	R1.046,R2.035,R3.004,P1.07,P2.07_batch_021225_4	1403	902	3580	0.324503311258278	2040	5460	16968	6mon	WT	PFC	open	IN	Vip Gaba	9.38605117411727	8.62515031429775
R1.046,R2.035,R3.016,P1.08,P2.07_batch_021225_4	R1.046,R2.035,R3.016,P1.07,P2.07_batch_021225_4	1061	738	2295	0.326676907322069	1315	4157	13648	6mon	WT	PFC	open	OG	OG NN	-3.88760614781266	9.94320832821376
R1.046,R2.035,R3.063,P1.08,P2.07_batch_021225_4	R1.046,R2.035,R3.063,P1.07,P2.07_batch_021225_4	1859	1076	4318	0.333068151683903	2515	5233	16506	6mon	WT	PFC	open	IN	Lamp5 Gaba	-6.39683914570695	-6.18133772281163
R1.046,R2.035,R3.064,P1.08,P2.07_batch_021225_4	R1.046,R2.035,R3.064,P1.07,P2.07_batch_021225_4	2909	1562	3161	0.324456114028507	1801	3569	10760	6mon	WT	PFC	open	EN	L5/6 NP Glut	-10.3292341270912	7.9542432937289
R1.046,R2.036,R3.028,P1.08,P2.07_batch_021225_4	R1.046,R2.036,R3.028,P1.07,P2.07_batch_021225_4	2843	1467	4076	0.350223155683906	2475	5793	19420	6mon	WT	PFC	open	IN	Lamp5 Gaba	-6.6718549767006	-5.30784262088291
R1.046,R2.036,R3.052,P1.08,P2.07_batch_021225_4	R1.046,R2.036,R3.052,P1.07,P2.07_batch_021225_4	2281	1285	2999	0.329721362229102	1732	3795	11858	6mon	WT	PFC	open	EN	L6b Glut	1.37817447991485	10.8453518066073
R1.046,R2.036,R3.070,P1.08,P2.07_batch_021225_4	R1.046,R2.036,R3.070,P1.07,P2.07_batch_021225_4	1863	1086	3723	0.330955334987593	2157	4962	15454	6mon	WT	PFC	open	IN	Lamp5 Gaba	-6.2599463501442	-9.08347261813633
R1.046,R2.037,R3.023,P1.08,P2.07_batch_021225_4	R1.046,R2.037,R3.023,P1.07,P2.07_batch_021225_4	1677	1084	5255	0.342431240814613	3132	8118	26252	6mon	WT	PFC	open	IN	Vip Gaba	9.92743682475204	9.05200349422939
R1.046,R2.037,R3.030,P1.08,P2.07_batch_021225_4	R1.046,R2.037,R3.030,P1.07,P2.07_batch_021225_4	3378	1680	3230	0.330708661417323	1870	3989	13492	6mon	WT	PFC	open	EN	L5 PT Glut	2.26103198142166	4.26354705425747
R1.046,R2.037,R3.032,P1.08,P2.07_batch_021225_4	R1.046,R2.037,R3.032,P1.07,P2.07_batch_021225_4	2192	1197	3654	0.349117647058824	2213	6004	19216	6mon	WT	PFC	open	IN	Lamp5 Gaba	-6.87881613163834	-5.48356951144688
R1.046,R2.037,R3.038,P1.08,P2.07_batch_021225_4	R1.046,R2.037,R3.038,P1.07,P2.07_batch_021225_4	3483	1757	8812	0.326620432115231	5049	8697	27368	6mon	WT	PFC	open	IN	Lamp5 Gaba	-6.71191549687272	-9.20661104587071
R1.046,R2.037,R3.055,P1.08,P2.07_batch_021225_4	R1.046,R2.037,R3.055,P1.07,P2.07_batch_021225_4	2605	1395	5995	0.32124248496994	3387	7943	25082	6mon	WT	PFC	open	IN	Lamp5 Gaba	-7.75976467518693	-7.44492424396031
R1.046,R2.037,R3.091,P1.08,P2.07_batch_021225_4	R1.046,R2.037,R3.091,P1.07,P2.07_batch_021225_4	2210	1262	4097	0.334905660377358	2397	5858	18870	6mon	WT	PFC	open	IN	Lamp5 Gaba	-1.91453266529923	-8.1461509552335
R1.046,R2.038,R3.002,P1.08,P2.07_batch_021225_4	R1.046,R2.038,R3.002,P1.07,P2.07_batch_021225_4	1473	859	2987	0.306375695335901	1621	3776	11544	6mon	WT	PFC	open	IN	Lamp5 Gaba	-4.92905664830094	-5.96085203555577
R1.046,R2.038,R3.041,P1.08,P2.07_batch_021225_4	R1.046,R2.038,R3.041,P1.07,P2.07_batch_021225_4	1030	718	3883	0.348585690515807	2349	7020	23424	6mon	WT	PFC	open	MG	MG NN	3.45162248225326	-12.6274608459806
R1.046,R2.038,R3.042,P1.08,P2.07_batch_021225_4	R1.046,R2.038,R3.042,P1.07,P2.07_batch_021225_4	1618	966	2139	0.333511491181187	1247	3014	10032	6mon	WT	PFC	open	IN	Lamp5 Gaba	-0.1681711712349	-8.03710258868687
R1.046,R2.038,R3.056,P1.08,P2.07_batch_021225_4	R1.046,R2.038,R3.056,P1.07,P2.07_batch_021225_4	1830	952	4879	0.340841865756542	2897	6034	19568	6mon	WT	PFC	open	IN	Lamp5 Gaba	-6.16325235752946	-6.00831831363194
R1.046,R2.038,R3.072,P1.08,P2.07_batch_021225_4	R1.046,R2.038,R3.072,P1.07,P2.07_batch_021225_4	2775	1481	3106	0.328705440900563	1789	3176	10028	6mon	WT	PFC	open	IN	MSN Gaba	-6.60997820286637	0.743074289288594
R1.046,R2.039,R3.045,P1.08,P2.07_batch_021225_4	R1.046,R2.039,R3.045,P1.07,P2.07_batch_021225_4	2634	1348	2435	0.31383519837233	1349	2009	6198	6mon	WT	PFC	open	EN	L6 CT Glut	5.7397775611412	3.55995999905117
R1.046,R2.040,R3.004,P1.08,P2.07_batch_021225_4	R1.046,R2.040,R3.004,P1.07,P2.07_batch_021225_4	1143	845	4307	0.339044652128764	2546	6528	21319	6mon	WT	PFC	open	MG	MG NN	4.63659333796615	-13.9707464065885
R1.046,R2.040,R3.014,P1.08,P2.07_batch_021225_4	R1.046,R2.040,R3.014,P1.07,P2.07_batch_021225_4	2691	1527	6418	0.333630051628983	3743	6185	20104	6mon	WT	PFC	open	IN	Pax6 Gaba	5.66372727961654	9.90496312710292
R1.046,R2.040,R3.019,P1.08,P2.07_batch_021225_4	R1.046,R2.040,R3.019,P1.07,P2.07_batch_021225_4	990	596	1202	0.322740814299901	682	1715	5782	6mon	WT	PFC	open	IN	Lamp5 Gaba	-1.75086737065201	-4.94349897769444
R1.046,R2.040,R3.026,P1.08,P2.07_batch_021225_4	R1.046,R2.040,R3.026,P1.07,P2.07_batch_021225_4	1280	819	2048	0.334813992226541	1198	3521	10956	6mon	WT	PFC	open	AS	AS NN	11.9338388404381	-0.703383081827091
R1.046,R2.040,R3.042,P1.08,P2.07_batch_021225_4	R1.046,R2.040,R3.042,P1.07,P2.07_batch_021225_4	1899	1131	3839	0.330012077294686	2219	5944	18560	6mon	WT	PFC	open	OPC	OPC NN	10.7431125602257	-6.50942743686192
R1.046,R2.040,R3.052,P1.08,P2.07_batch_021225_4	R1.046,R2.040,R3.052,P1.07,P2.07_batch_021225_4	1513	901	1738	0.336582196231319	1021	3118	10103	6mon	WT	PFC	open	IN	Vip Gaba	9.99543666453475	8.47946416470058
R1.046,R2.040,R3.067,P1.08,P2.07_batch_021225_4	R1.046,R2.040,R3.067,P1.07,P2.07_batch_021225_4	2984	1559	4726	0.322898258015653	2682	5613	18002	6mon	WT	PFC	open	IN	MSN Gaba	-5.02523470311051	0.0292701635027661
R1.046,R2.040,R3.071,P1.08,P2.07_batch_021225_4	R1.046,R2.040,R3.071,P1.07,P2.07_batch_021225_4	1832	1084	3673	0.325289575289575	2097	5381	17691	6mon	WT	PFC	open	IN	Lamp5 Gaba	-5.01167536167985	-8.89015568164341
R1.046,R2.040,R3.094,P1.08,P2.07_batch_021225_4	R1.046,R2.040,R3.094,P1.07,P2.07_batch_021225_4	2302	1174	1297	0.31563981042654	722	1608	5360	6mon	WT	PFC	open	EN	L6 CT Glut	5.28384160609359	2.6246067199374
R1.046,R2.041,R3.025,P1.08,P2.07_batch_021225_4	R1.046,R2.041,R3.025,P1.07,P2.07_batch_021225_4	701	488	1375	0.324720068906115	784	2245	7432	6mon	WT	PFC	open	AS	AS NN	11.3021831473839	-1.86413247254841
R1.046,R2.041,R3.054,P1.08,P2.07_batch_021225_4	R1.046,R2.041,R3.054,P1.07,P2.07_batch_021225_4	2301	1345	5120	0.337508239947264	3015	5887	19242	6mon	WT	PFC	open	IN	Meis2 Gaba	-1.48450804142838	-9.55035723117344
R1.046,R2.041,R3.087,P1.08,P2.07_batch_021225_4	R1.046,R2.041,R3.087,P1.07,P2.07_batch_021225_4	1667	1020	4438	0.322093336930132	2513	6465	20646	6mon	WT	PFC	open	IN	Lamp5 Gaba	-3.64295006184464	-7.97230757144444
R1.046,R2.042,R3.034,P1.08,P2.07_batch_021225_4	R1.046,R2.042,R3.034,P1.07,P2.07_batch_021225_4	2883	1498	6139	0.324381761978362	3497	7935	24614	6mon	WT	PFC	open	IN	Lamp5 Gaba	-7.62947178273087	-5.97470510867588
R1.046,R2.042,R3.039,P1.08,P2.07_batch_021225_4	R1.046,R2.042,R3.039,P1.07,P2.07_batch_021225_4	2784	1479	6402	0.321983161833489	3624	6380	20634	6mon	WT	PFC	open	IN	Meis2 Gaba	-3.11951971440201	-8.74521864322178
R1.046,R2.042,R3.043,P1.08,P2.07_batch_021225_4	R1.046,R2.042,R3.043,P1.07,P2.07_batch_021225_4	2014	1144	4686	0.318558838776568	2629	5738	18086	6mon	WT	PFC	open	IN	Lamp5 Gaba	-4.14050484089738	-5.30881107715123
R1.046,R2.043,R3.010,P1.08,P2.07_batch_021225_4	R1.046,R2.043,R3.010,P1.07,P2.07_batch_021225_4	1874	1016	2782	0.320329432162982	1568	3055	9462	6mon	WT	PFC	open	IN	Lamp5 Gaba	-5.18039846806412	-4.39367974666111
R1.046,R2.043,R3.031,P1.08,P2.07_batch_021225_4	R1.046,R2.043,R3.031,P1.07,P2.07_batch_021225_4	1652	1000	2138	0.30622009569378	1160	3114	9374	6mon	WT	PFC	open	IN	Lamp5 Gaba	-2.89704347042924	-7.23351848987095
R1.046,R2.043,R3.042,P1.08,P2.07_batch_021225_4	R1.046,R2.043,R3.042,P1.07,P2.07_batch_021225_4	5228	2388	4087	0.316766467065868	2282	3669	11336	6mon	WT	PFC	open	EN	L4/5 IT Glut	3.55481671900863	4.81965171429165
R1.046,R2.043,R3.051,P1.08,P2.07_batch_021225_4	R1.046,R2.043,R3.051,P1.07,P2.07_batch_021225_4	1015	667	1853	0.291697281410727	964	2702	7850	6mon	WT	PFC	open	IN	Lamp5 Gaba	-2.26800513653641	-7.45521009829991
R1.046,R2.043,R3.082,P1.08,P2.07_batch_021225_4	R1.046,R2.043,R3.082,P1.07,P2.07_batch_021225_4	3267	1800	5958	0.320097244732577	3356	5589	17218	6mon	WT	PFC	open	IN	Lamp5 Gaba	-3.09574270634537	-10.0663112488126
R1.046,R2.044,R3.013,P1.08,P2.07_batch_021225_4	R1.046,R2.044,R3.013,P1.07,P2.07_batch_021225_4	3313	1705	5158	0.323325635103926	2930	6596	20296	6mon	WT	PFC	open	IN	Lamp5 Gaba	-5.43131685643082	-10.2230571594571
R1.046,R2.044,R3.018,P1.08,P2.07_batch_021225_4	R1.046,R2.044,R3.018,P1.07,P2.07_batch_021225_4	1627	996	3652	0.32355816226784	2076	5322	16660	6mon	WT	PFC	open	IN	Lamp5 Gaba	-5.18265247731095	-7.42978847888462
R1.046,R2.044,R3.019,P1.08,P2.07_batch_021225_4	R1.046,R2.044,R3.019,P1.07,P2.07_batch_021225_4	2446	1336	4073	0.322883094052154	2311	4898	15265	6mon	WT	PFC	open	EN	L6b Glut	1.20408069701309	10.90056573483
R1.046,R2.044,R3.031,P1.08,P2.07_batch_021225_4	R1.046,R2.044,R3.031,P1.07,P2.07_batch_021225_4	2632	1402	4204	0.332514332514332	2445	4585	13994	6mon	WT	PFC	open	IN	MSN Gaba	-5.69653177647477	0.19850360485561
R1.046,R2.044,R3.042,P1.08,P2.07_batch_021225_4	R1.046,R2.044,R3.042,P1.07,P2.07_batch_021225_4	1999	1049	2578	0.308974987739088	1409	2762	8332	6mon	WT	PFC	open	IN	Lamp5 Gaba	-6.08495426564103	-4.65636218455784
R1.046,R2.044,R3.050,P1.08,P2.07_batch_021225_4	R1.046,R2.044,R3.050,P1.07,P2.07_batch_021225_4	2388	1388	5816	0.324500611496127	3314	7772	24540	6mon	WT	PFC	open	IN	Lamp5 Gaba	-4.98156118779069	-9.21676672366612
R1.046,R2.044,R3.093,P1.08,P2.07_batch_021225_4	R1.046,R2.044,R3.093,P1.07,P2.07_batch_021225_4	1209	812	3161	0.325102880658436	1804	4546	14637	6mon	WT	PFC	open	OG	OG NN	-4.07185697941666	9.69443952175624
R1.046,R2.045,R3.029,P1.08,P2.07_batch_021225_4	R1.046,R2.045,R3.029,P1.07,P2.07_batch_021225_4	3381	1748	3587	0.31962238705327	2018	4241	12834	6mon	WT	PFC	open	EN	L6 IT Glut	-1.25400567440873	4.08298122021206
R1.046,R2.045,R3.043,P1.08,P2.07_batch_021225_4	R1.046,R2.045,R3.043,P1.07,P2.07_batch_021225_4	2072	1149	2118	0.3184165232358	1188	2122	6584	6mon	WT	PFC	open	IN	MGE Gaba	-0.622688058899695	-0.74237791565411
R1.046,R2.046,R3.009,P1.08,P2.07_batch_021225_4	R1.046,R2.046,R3.009,P1.07,P2.07_batch_021225_4	4804	2308	4342	0.323843416370107	2470	5020	15810	6mon	WT	PFC	open	EN	L2/3 IT Glut	1.59695350737686	7.06485330196865
R1.046,R2.046,R3.015,P1.08,P2.07_batch_021225_4	R1.046,R2.046,R3.015,P1.07,P2.07_batch_021225_4	2450	1345	2876	0.332134292565947	1671	4456	14570	6mon	WT	PFC	open	IN	Lamp5 Gaba	-6.06430769352799	-10.0265849914884
R1.046,R2.046,R3.032,P1.08,P2.07_batch_021225_4	R1.046,R2.046,R3.032,P1.07,P2.07_batch_021225_4	1735	1070	3970	0.327733569112879	2281	5986	18582	6mon	WT	PFC	open	IN	Meis2 Gaba	-0.195706252144629	-12.1260026779508
R1.046,R2.046,R3.079,P1.08,P2.07_batch_021225_4	R1.046,R2.046,R3.079,P1.07,P2.07_batch_021225_4	2278	1269	3612	0.325376062786135	2063	5120	16054	6mon	WT	PFC	open	IN	Lamp5 Gaba	-3.64007282643204	-9.08584345248692
R1.046,R2.046,R3.090,P1.08,P2.07_batch_021225_4	R1.046,R2.046,R3.090,P1.07,P2.07_batch_021225_4	1197	718	1993	0.317848410757946	1116	2647	8175	6mon	WT	PFC	open	IN	Lamp5 Gaba	-1.5836505928505	-7.10302294162266
R1.046,R2.046,R3.093,P1.08,P2.07_batch_021225_4	R1.046,R2.046,R3.093,P1.07,P2.07_batch_021225_4	1956	1123	2382	0.329761324890404	1376	3448	11008	6mon	WT	PFC	open	AS	AS NN	12.1434669456016	0.955987921681477
R1.046,R2.046,R3.094,P1.08,P2.07_batch_021225_4	R1.046,R2.046,R3.094,P1.07,P2.07_batch_021225_4	2303	1285	6092	0.32199724788677	3449	7245	22650	6mon	WT	PFC	open	IN	Lamp5 Gaba	-5.32633924870377	-4.25266874698155
R1.046,R2.047,R3.039,P1.08,P2.07_batch_021225_4	R1.046,R2.047,R3.039,P1.07,P2.07_batch_021225_4	3675	1831	2307	0.302979201798763	1240	2303	6888	6mon	WT	PFC	open	EN	L5 PT Glut	2.39598273844833	4.94853269192226
R1.046,R2.047,R3.059,P1.08,P2.07_batch_021225_4	R1.046,R2.047,R3.059,P1.07,P2.07_batch_021225_4	1802	1042	3805	0.338438880706922	2246	6510	21392	6mon	WT	PFC	open	IN	Lamp5 Gaba	-1.63827467350846	-8.33151281741612
R1.046,R2.048,R3.030,P1.08,P2.07_batch_021225_4	R1.046,R2.048,R3.030,P1.07,P2.07_batch_021225_4	1146	769	2292	0.319238900634249	1288	3990	12539	6mon	WT	PFC	open	Vas	VLMC NN	15.4305162391197	6.19190322491176
R1.046,R2.048,R3.058,P1.08,P2.07_batch_021225_4	R1.046,R2.048,R3.058,P1.07,P2.07_batch_021225_4	1229	877	6079	0.332641509433962	3537	8468	25975	6mon	WT	PFC	open	Vas	VLMC NN	14.4681577643883	-7.27226246264927
R1.046,R2.049,R3.067,P1.08,P2.07_batch_021225_4	R1.046,R2.049,R3.067,P1.07,P2.07_batch_021225_4	3475	1677	6717	0.344518651246131	4024	7869	25092	6mon	WT	PFC	open	IN	Lamp5 Gaba	-8.14217090992814	-4.95575750735752
R1.046,R2.050,R3.025,P1.08,P2.07_batch_021225_4	R1.046,R2.050,R3.025,P1.07,P2.07_batch_021225_4	2454	1318	3298	0.327775807023767	1895	4997	16244	6mon	WT	PFC	open	IN	Lamp5 Gaba	-5.55503702549821	-8.52954615024083
R1.046,R2.050,R3.064,P1.08,P2.07_batch_021225_4	R1.046,R2.050,R3.064,P1.07,P2.07_batch_021225_4	2174	1120	2080	0.328282828282828	1197	2914	9624	6mon	WT	PFC	open	IN	Lamp5 Gaba	-7.58798885731583	-5.55631149676792
R1.046,R2.050,R3.078,P1.08,P2.07_batch_021225_4	R1.046,R2.050,R3.078,P1.07,P2.07_batch_021225_4	1984	1173	4113	0.33644603131008	2416	6731	21160	6mon	WT	PFC	open	IN	Lamp5 Gaba	-3.0090017357338	-7.39729536441319
R1.046,R2.051,R3.012,P1.08,P2.07_batch_021225_4	R1.046,R2.051,R3.012,P1.07,P2.07_batch_021225_4	3385	1723	3915	0.31898420563642	2199	4852	15686	6mon	WT	PFC	open	EN	L4/5 IT Glut	3.36641001315231	6.71466218563564
R1.046,R2.051,R3.015,P1.08,P2.07_batch_021225_4	R1.046,R2.051,R3.015,P1.07,P2.07_batch_021225_4	1592	900	1443	0.324856439704676	823	2687	8504	6mon	WT	PFC	open	IN	Lamp5 Gaba	-4.38761234669572	-8.46121538547032
R1.046,R2.051,R3.052,P1.08,P2.07_batch_021225_4	R1.046,R2.051,R3.052,P1.07,P2.07_batch_021225_4	2306	1342	7388	0.321416964575886	4176	7924	24142	6mon	WT	PFC	open	IN	Vip Gaba	9.05400275797958	9.24288999172695
R1.046,R2.051,R3.070,P1.08,P2.07_batch_021225_4	R1.046,R2.051,R3.070,P1.07,P2.07_batch_021225_4	2519	1341	2804	0.340341134470448	1663	3504	11184	6mon	WT	PFC	open	EN	L5 PT Glut	2.97174143405074	4.29116069408901
R1.046,R2.052,R3.032,P1.08,P2.07_batch_021225_4	R1.046,R2.052,R3.032,P1.07,P2.07_batch_021225_4	1660	996	3926	0.321515892420538	2220	4787	14916	6mon	WT	PFC	open	IN	Lamp5 Gaba	-5.14073563008195	-5.16416872409336
R1.046,R2.052,R3.067,P1.08,P2.07_batch_021225_4	R1.046,R2.052,R3.067,P1.07,P2.07_batch_021225_4	1918	1095	3810	0.325696594427245	2178	4674	14590	6mon	WT	PFC	open	IN	Lamp5 Gaba	-4.65720987706071	-3.41550148395054
R1.046,R2.052,R3.083,P1.08,P2.07_batch_021225_4	R1.046,R2.052,R3.083,P1.07,P2.07_batch_021225_4	1803	1040	2872	0.319274567692957	1614	3431	10794	6mon	WT	PFC	open	IN	Lamp5 Gaba	-6.82186508564835	-5.35622442630284
R1.046,R2.053,R3.016,P1.08,P2.07_batch_021225_4	R1.046,R2.053,R3.016,P1.07,P2.07_batch_021225_4	692	501	1227	0.31988188976378	691	2200	7014	6mon	WT	PFC	open	OG	OG NN	-6.53102732090836	9.26262055965908
R1.046,R2.053,R3.025,P1.08,P2.07_batch_021225_4	R1.046,R2.053,R3.025,P1.07,P2.07_batch_021225_4	4170	2089	4941	0.339507567201265	2924	6283	20042	6mon	WT	PFC	open	EN	L5 PT Glut	2.84510063738937	5.49558841320522
R1.046,R2.053,R3.081,P1.08,P2.07_batch_021225_4	R1.046,R2.053,R3.081,P1.07,P2.07_batch_021225_4	1905	1199	4473	0.332306111967129	2600	5243	16272	6mon	WT	PFC	open	IN	Pax6 Gaba	6.25879811854476	9.82169496151455
R1.046,R2.054,R3.018,P1.08,P2.07_batch_021225_4	R1.046,R2.054,R3.018,P1.07,P2.07_batch_021225_4	1170	811	3329	0.321054532322138	1880	4498	13942	6mon	WT	PFC	open	OG	OG NN	-4.64948797612076	11.4285055312777
R1.046,R2.054,R3.033,P1.08,P2.07_batch_021225_4	R1.046,R2.054,R3.033,P1.07,P2.07_batch_021225_4	5115	2425	5199	0.328853046594982	2996	7206	22184	6mon	WT	PFC	open	EN	L2/3 IT Glut	2.045994873954	6.44146787258632
R1.046,R2.054,R3.046,P1.08,P2.07_batch_021225_4	R1.046,R2.054,R3.046,P1.07,P2.07_batch_021225_4	1114	730	3827	0.337352941176471	2253	4929	15343	6mon	WT	PFC	open	IN	Vip Gaba	9.02443599314804	8.03807031246669
R1.046,R2.054,R3.057,P1.08,P2.07_batch_021225_4	R1.046,R2.054,R3.057,P1.07,P2.07_batch_021225_4	2178	1194	1429	0.323333333333333	812	2160	6834	6mon	WT	PFC	open	EN	L6 CT Glut	5.04325055689926	2.9082616481448
R1.046,R2.054,R3.058,P1.08,P2.07_batch_021225_4	R1.046,R2.054,R3.058,P1.07,P2.07_batch_021225_4	2166	1312	3777	0.330370824394729	2185	5506	17428	6mon	WT	PFC	open	AS	AS NN	13.5162563285362	0.706780305829121
R1.046,R2.055,R3.019,P1.08,P2.07_batch_021225_4	R1.046,R2.055,R3.019,P1.07,P2.07_batch_021225_4	3523	1874	5366	0.332620778110304	3122	5500	16748	6mon	WT	PFC	open	IN	MGE Gaba	2.53747093291396	0.559169879880024
R1.046,R2.055,R3.037,P1.08,P2.07_batch_021225_4	R1.046,R2.055,R3.037,P1.07,P2.07_batch_021225_4	1256	759	2449	0.310415597742432	1344	2975	8750	6mon	WT	PFC	open	IN	Meis2 Gaba	-2.72788334278947	-8.52952755359166
R1.046,R2.056,R3.020,P1.08,P2.07_batch_021225_4	R1.046,R2.056,R3.020,P1.07,P2.07_batch_021225_4	2705	1357	5569	0.329438764865429	3214	7360	22798	6mon	WT	PFC	open	IN	Lamp5 Gaba	-7.76558113484269	-5.04598320392124
R1.046,R2.056,R3.021,P1.08,P2.07_batch_021225_4	R1.046,R2.056,R3.021,P1.07,P2.07_batch_021225_4	3552	1783	5911	0.327927215189873	3398	7849	24228	6mon	WT	PFC	open	EN	L6b Glut	1.12865030379409	10.8147932204867
R1.046,R2.056,R3.048,P1.08,P2.07_batch_021225_4	R1.046,R2.056,R3.048,P1.07,P2.07_batch_021225_4	1465	950	1996	0.33390508862207	1165	3613	11568	6mon	WT	PFC	open	AS	AS NN	12.2473058661949	-0.41565335658543
R1.046,R2.056,R3.057,P1.08,P2.07_batch_021225_4	R1.046,R2.056,R3.057,P1.07,P2.07_batch_021225_4	1134	825	5664	0.329713114754098	3271	8965	28820	6mon	WT	PFC	open	MG	MG NN	4.57625650973434	-13.6591514435148
R1.046,R2.056,R3.064,P1.08,P2.07_batch_021225_4	R1.046,R2.056,R3.064,P1.07,P2.07_batch_021225_4	1646	961	4889	0.317262053459905	2733	6552	19674	6mon	WT	PFC	open	IN	Lamp5 Gaba	-3.2890892067421	-8.32451666263096
R1.046,R2.056,R3.073,P1.08,P2.07_batch_021225_4	R1.046,R2.056,R3.073,P1.07,P2.07_batch_021225_4	838	600	3200	0.335108271210508	1873	5819	18384	6mon	WT	PFC	open	Vas	Endo-Peri NN	5.47215842814559	-6.34887159732334
R1.046,R2.057,R3.064,P1.08,P2.07_batch_021225_4	R1.046,R2.057,R3.064,P1.07,P2.07_batch_021225_4	927	719	4108	0.325179856115108	2345	6979	21724	6mon	WT	PFC	open	MG	MG NN	3.98141216845626	-13.2258304443692
R1.046,R2.058,R3.008,P1.08,P2.07_batch_021225_4	R1.046,R2.058,R3.008,P1.07,P2.07_batch_021225_4	2308	1376	3647	0.338153846153846	2151	5423	17354	6mon	WT	PFC	open	AS	AS NN	11.5843553504478	1.56249510380275
R1.046,R2.058,R3.020,P1.08,P2.07_batch_021225_4	R1.046,R2.058,R3.020,P1.07,P2.07_batch_021225_4	2089	1314	3833	0.305685618729097	2076	5102	15494	6mon	WT	PFC	open	AS	AS NN	12.4523916205894	1.66936956974514
R1.046,R2.059,R3.020,P1.08,P2.07_batch_021225_4	R1.046,R2.059,R3.020,P1.07,P2.07_batch_021225_4	3053	1569	4052	0.324355971896956	2308	3163	10182	6mon	WT	PFC	open	IN	MSN Gaba	-6.83027792363053	1.02271257969387
R1.046,R2.059,R3.046,P1.08,P2.07_batch_021225_4	R1.046,R2.059,R3.046,P1.07,P2.07_batch_021225_4	2196	1282	3986	0.335702103467879	2337	4710	14316	6mon	WT	PFC	open	EN	L6 IT Glut	-1.4350180664528	2.93364178272731
R1.046,R2.059,R3.066,P1.08,P2.07_batch_021225_4	R1.046,R2.059,R3.066,P1.07,P2.07_batch_021225_4	2878	1599	4588	0.329878665318504	2651	5468	17016	6mon	WT	PFC	open	EN	L6b Glut	1.06211492033119	11.0073496017123
R1.046,R2.060,R3.039,P1.08,P2.07_batch_021225_4	R1.046,R2.060,R3.039,P1.07,P2.07_batch_021225_4	1263	727	1179	0.312565997888068	651	1495	4640	6mon	WT	PFC	open	IN	Lamp5 Gaba	-4.67440033345109	-5.2342709389066
R1.046,R2.060,R3.056,P1.08,P2.07_batch_021225_4	R1.046,R2.060,R3.056,P1.07,P2.07_batch_021225_4	1298	918	5189	0.34019734019734	3076	8159	25798	6mon	WT	PFC	open	Vas	VLMC NN	14.3430185279381	-7.34908378985874
R1.046,R2.060,R3.061,P1.08,P2.07_batch_021225_4	R1.046,R2.060,R3.061,P1.07,P2.07_batch_021225_4	2556	1347	3725	0.323313079629037	2116	5101	16068	6mon	WT	PFC	open	IN	Lamp5 Gaba	-7.57774925618058	-4.98289812472813
R1.046,R2.061,R3.001,P1.08,P2.07_batch_021225_4	R1.046,R2.061,R3.001,P1.07,P2.07_batch_021225_4	1962	1249	4225	0.320296888381387	2381	5415	16444	6mon	WT	PFC	open	OPC	OPC NN	11.164256092025	-6.22726429370396
R1.046,R2.061,R3.006,P1.08,P2.07_batch_021225_4	R1.046,R2.061,R3.006,P1.07,P2.07_batch_021225_4	4256	2099	6052	0.339120797931289	3578	6389	20296	6mon	WT	PFC	open	EN	L5/6 NP Glut	-9.60058498768693	8.01915227505214
R1.046,R2.061,R3.013,P1.08,P2.07_batch_021225_4	R1.046,R2.061,R3.013,P1.07,P2.07_batch_021225_4	942	575	1439	0.309043020193152	787	2430	7390	6mon	WT	PFC	open	IN	Lamp5 Gaba	-1.07833779244309	-5.65340841678135
R1.046,R2.061,R3.031,P1.08,P2.07_batch_021225_4	R1.046,R2.061,R3.031,P1.07,P2.07_batch_021225_4	3641	1805	5538	0.332018272425249	3217	7332	23376	6mon	WT	PFC	open	IN	Lamp5 Gaba	-7.12464142231827	-7.95110977557652
R1.046,R2.061,R3.086,P1.08,P2.07_batch_021225_4	R1.046,R2.061,R3.086,P1.07,P2.07_batch_021225_4	1954	1083	3865	0.336065573770492	2268	5091	15838	6mon	WT	PFC	open	IN	Lamp5 Gaba	-5.04573154835587	-4.81535614398472
R1.046,R2.062,R3.019,P1.08,P2.07_batch_021225_4	R1.046,R2.062,R3.019,P1.07,P2.07_batch_021225_4	1573	1040	4119	0.329954954954955	2380	6639	20422	6mon	WT	PFC	open	AS	AS NN	13.5030536612999	-0.0802187409733996
R1.046,R2.062,R3.028,P1.08,P2.07_batch_021225_4	R1.046,R2.062,R3.028,P1.07,P2.07_batch_021225_4	3484	1716	5940	0.330344961995712	3436	7873	24318	6mon	WT	PFC	open	IN	Lamp5 Gaba	-6.95366812138444	-7.01767338183873
R1.046,R2.062,R3.089,P1.08,P2.07_batch_021225_4	R1.046,R2.062,R3.089,P1.07,P2.07_batch_021225_4	2030	1259	3877	0.334117647058824	2264	6071	18688	6mon	WT	PFC	open	OPC	OPC NN	11.3460321387779	-5.97127235797398
R1.046,R2.064,R3.006,P1.08,P2.07_batch_021225_4	R1.046,R2.064,R3.006,P1.07,P2.07_batch_021225_4	1372	872	3038	0.309068219633943	1661	3991	12218	6mon	WT	PFC	open	OG	OG NN	-2.45502066998368	10.095182052579
R1.046,R2.064,R3.007,P1.08,P2.07_batch_021225_4	R1.046,R2.064,R3.007,P1.07,P2.07_batch_021225_4	1779	1067	2959	0.354551920341394	1815	4890	16200	6mon	WT	PFC	open	IN	Lamp5 Gaba	-4.80847645192032	-5.23904360202305
R1.046,R2.064,R3.060,P1.08,P2.07_batch_021225_4	R1.046,R2.064,R3.060,P1.07,P2.07_batch_021225_4	3820	1922	4689	0.32422171602126	2670	5668	17648	6mon	WT	PFC	open	IN	Meis2 Gaba	-3.34630299000626	-9.91029013064854
R1.046,R2.064,R3.086,P1.08,P2.07_batch_021225_4	R1.046,R2.064,R3.086,P1.07,P2.07_batch_021225_4	1653	903	2470	0.326345878989995	1414	2965	9278	6mon	WT	PFC	open	IN	Lamp5 Gaba	-3.27244282154923	-4.39213956264012
R1.046,R2.065,R3.050,P1.08,P2.07_batch_021225_4	R1.046,R2.065,R3.050,P1.07,P2.07_batch_021225_4	2772	1467	5544	0.336189310485516	3254	7243	22830	6mon	WT	PFC	open	IN	Lamp5 Gaba	-6.86401129155045	-6.38158882525914
R1.046,R2.065,R3.053,P1.08,P2.07_batch_021225_4	R1.046,R2.065,R3.053,P1.07,P2.07_batch_021225_4	2046	1242	4842	0.333017975402081	2820	7865	25486	6mon	WT	PFC	open	AS	AS NN	13.4271326026451	0.777829996075703
R1.046,R2.066,R3.005,P1.08,P2.07_batch_021225_4	R1.046,R2.066,R3.005,P1.07,P2.07_batch_021225_4	2151	1293	5987	0.322972703725842	3398	7376	22280	6mon	WT	PFC	open	IN	Meis2 Gaba	0.946894612027353	-9.12074316409581
R1.046,R2.066,R3.014,P1.08,P2.07_batch_021225_4	R1.046,R2.066,R3.014,P1.07,P2.07_batch_021225_4	2488	1433	5063	0.328416685872321	2914	6307	20883	6mon	WT	PFC	open	IN	Lamp5 Gaba	-6.327265266465	-9.95987928775303
R1.046,R2.066,R3.044,P1.08,P2.07_batch_021225_4	R1.046,R2.066,R3.044,P1.07,P2.07_batch_021225_4	4799	2284	5557	0.326854003803085	3186	6268	19336	6mon	WT	PFC	open	EN	L5 PT Glut	2.98732733340377	4.17006265255459
R1.046,R2.066,R3.070,P1.08,P2.07_batch_021225_4	R1.046,R2.066,R3.070,P1.07,P2.07_batch_021225_4	1802	998	4598	0.329373104145602	2653	5025	16660	6mon	WT	PFC	open	IN	Lamp5 Gaba	-7.15775776295548	-4.95186890033238
R1.046,R2.066,R3.073,P1.08,P2.07_batch_021225_4	R1.046,R2.066,R3.073,P1.07,P2.07_batch_021225_4	3064	1615	5922	0.328942194258749	3413	8168	25462	6mon	WT	PFC	open	IN	Lamp5 Gaba	-5.6525416412819	-3.68540037539952
R1.046,R2.066,R3.083,P1.08,P2.07_batch_021225_4	R1.046,R2.066,R3.083,P1.07,P2.07_batch_021225_4	2290	1264	2286	0.331991951710262	1328	3512	11164	6mon	WT	PFC	open	IN	Lamp5 Gaba	-2.03575301556473	-8.85510528949253
R1.046,R2.066,R3.084,P1.08,P2.07_batch_021225_4	R1.046,R2.066,R3.084,P1.07,P2.07_batch_021225_4	2420	1326	2779	0.312079030085317	1532	3464	10648	6mon	WT	PFC	open	IN	Lamp5 Gaba	-4.07433176426774	-5.05583847430699
R1.046,R2.066,R3.088,P1.08,P2.07_batch_021225_4	R1.046,R2.066,R3.088,P1.07,P2.07_batch_021225_4	1780	1053	4181	0.325423728813559	2388	6841	21780	6mon	WT	PFC	open	IN	Lamp5 Gaba	-3.83226871876603	-6.79882467654698
R1.046,R2.067,R3.010,P1.08,P2.07_batch_021225_4	R1.046,R2.067,R3.010,P1.07,P2.07_batch_021225_4	1228	717	1711	0.300688599846978	914	2056	6592	6mon	WT	PFC	open	IN	Lamp5 Gaba	-3.96271276860123	-5.25543154147618
R1.046,R2.067,R3.035,P1.08,P2.07_batch_021225_4	R1.046,R2.067,R3.035,P1.07,P2.07_batch_021225_4	1172	736	2842	0.31195079086116	1566	4021	12390	6mon	WT	PFC	open	IN	Lamp5 Gaba	-3.23273086933976	-7.84409178164952
R1.046,R2.067,R3.052,P1.08,P2.07_batch_021225_4	R1.046,R2.067,R3.052,P1.07,P2.07_batch_021225_4	2350	1338	6671	0.321016582552271	3767	8665	26852	6mon	WT	PFC	open	IN	Meis2 Gaba	-0.702872876213843	-11.5466140594815
R1.046,R2.068,R3.002,P1.08,P2.07_batch_021225_4	R1.046,R2.068,R3.002,P1.07,P2.07_batch_021225_4	1068	715	2718	0.296168958742633	1433	4090	12291	6mon	WT	PFC	open	AS	AS NN	12.53585910411	-0.630539992127346
R1.046,R2.068,R3.065,P1.08,P2.07_batch_021225_4	R1.046,R2.068,R3.065,P1.07,P2.07_batch_021225_4	1059	684	2121	0.348246059989832	1282	3791	12432	6mon	WT	PFC	open	OG	OG NN	-5.41831303028947	10.1058822784091
R1.046,R2.068,R3.067,P1.08,P2.07_batch_021225_4	R1.046,R2.068,R3.067,P1.07,P2.07_batch_021225_4	1931	1092	1950	0.333528722157093	1137	3436	11898	6mon	WT	PFC	open	IN	Lamp5 Gaba	-4.41621065525895	-6.44639624026768
R1.046,R2.068,R3.094,P1.08,P2.07_batch_021225_4	R1.046,R2.068,R3.094,P1.07,P2.07_batch_021225_4	2089	1184	3362	0.322178711285155	1904	4184	13097	6mon	WT	PFC	open	IN	Lamp5 Gaba	-6.97197389988785	-5.41891611484043
R1.046,R2.068,R3.095,P1.08,P2.07_batch_021225_4	R1.046,R2.068,R3.095,P1.07,P2.07_batch_021225_4	1229	809	2580	0.317407757805109	1443	1624	4920	6mon	WT	PFC	open	Vas	VLMC NN	15.1665668448936	6.79203330608852
R1.046,R2.069,R3.026,P1.08,P2.07_batch_021225_4	R1.046,R2.069,R3.026,P1.07,P2.07_batch_021225_4	1427	866	2814	0.341846758349705	1675	4201	13433	6mon	WT	PFC	open	IN	RHP-COA Ndnf Gaba	5.27402257533187	14.4861599120761
R1.046,R2.069,R3.030,P1.08,P2.07_batch_021225_4	R1.046,R2.069,R3.030,P1.07,P2.07_batch_021225_4	1439	754	819	0.259615384615385	385	708	2020	6mon	WT	PFC	open	EN	L6b Glut	1.48247396559829	10.262942901578
R1.046,R2.069,R3.038,P1.08,P2.07_batch_021225_4	R1.046,R2.069,R3.038,P1.07,P2.07_batch_021225_4	1577	1016	4240	0.338184704948399	2501	4573	14626	6mon	WT	PFC	open	IN	Vip Gaba	9.95452499003524	8.70968591305263
R1.046,R2.069,R3.056,P1.08,P2.07_batch_021225_4	R1.046,R2.069,R3.056,P1.07,P2.07_batch_021225_4	2686	1391	1849	0.321428571428571	1045	2054	6710	6mon	WT	PFC	open	EN	L6 IT Glut	-1.18371153263932	3.71200477215297
R1.046,R2.069,R3.069,P1.08,P2.07_batch_021225_4	R1.046,R2.069,R3.069,P1.07,P2.07_batch_021225_4	1317	843	2735	0.325862068965517	1564	4161	12660	6mon	WT	PFC	open	IN	Vip Gaba	10.1006507834923	8.27934609982021
R1.046,R2.070,R3.018,P1.08,P2.07_batch_021225_4	R1.046,R2.070,R3.018,P1.07,P2.07_batch_021225_4	1168	705	2122	0.329315068493151	1224	3099	9890	6mon	WT	PFC	open	IN	Lamp5 Gaba	-3.52884960560685	-8.4426826324796
R1.046,R2.071,R3.014,P1.08,P2.07_batch_021225_4	R1.046,R2.071,R3.014,P1.07,P2.07_batch_021225_4	3373	1658	5602	0.334350213544844	3273	7609	25056	6mon	WT	PFC	open	IN	Lamp5 Gaba	-7.18692493824845	-3.97781408694737
R1.046,R2.071,R3.069,P1.08,P2.07_batch_021225_4	R1.046,R2.071,R3.069,P1.07,P2.07_batch_021225_4	1238	852	5039	0.32878612716763	2903	5307	16724	6mon	WT	PFC	open	OG	OG NN	-6.45948076634293	10.8418794784213
R1.046,R2.071,R3.070,P1.08,P2.07_batch_021225_4	R1.046,R2.071,R3.070,P1.07,P2.07_batch_021225_4	2670	1420	4758	0.338360037700283	2808	6918	22636	6mon	WT	PFC	open	IN	RHP-COA Ndnf Gaba	6.60634851069564	12.7227445754672
R1.046,R2.072,R3.010,P1.08,P2.07_batch_021225_4	R1.046,R2.072,R3.010,P1.07,P2.07_batch_021225_4	2417	1305	4661	0.328410513141427	2683	5124	16404	6mon	WT	PFC	open	IN	Lamp5 Gaba	-7.40032864003068	-5.53557337192051
R1.046,R2.073,R3.029,P1.08,P2.07_batch_021225_4	R1.046,R2.073,R3.029,P1.07,P2.07_batch_021225_4	4476	2208	10126	0.331741700773079	5878	13659	41818	6mon	WT	PFC	open	IN	Lamp5 Gaba	-6.48601055531388	-8.16595543292515
R1.046,R2.073,R3.055,P1.08,P2.07_batch_021225_4	R1.046,R2.073,R3.055,P1.07,P2.07_batch_021225_4	1136	814	4682	0.320370847283029	2639	7276	22870	6mon	WT	PFC	open	MG	MG NN	4.95693206400985	-14.1452592697477
R1.046,R2.073,R3.084,P1.08,P2.07_batch_021225_4	R1.046,R2.073,R3.084,P1.07,P2.07_batch_021225_4	2463	1415	3666	0.328562340966921	2111	3914	11872	6mon	WT	PFC	open	IN	Lamp5 Gaba	-3.47865438847428	0.41393648716457
R1.046,R2.074,R3.005,P1.08,P2.07_batch_021225_4	R1.046,R2.074,R3.005,P1.07,P2.07_batch_021225_4	4086	1959	8275	0.329970575872215	4782	8915	28391	6mon	WT	PFC	open	IN	MSN Gaba	-4.94632959751969	0.219183674779011
R1.046,R2.074,R3.048,P1.08,P2.07_batch_021225_4	R1.046,R2.074,R3.048,P1.07,P2.07_batch_021225_4	1887	1100	4897	0.321402304486394	2768	6613	20393	6mon	WT	PFC	open	IN	Lamp5 Gaba	-4.60603523640519	-9.17703283694737
R1.046,R2.074,R3.053,P1.08,P2.07_batch_021225_4	R1.046,R2.074,R3.053,P1.07,P2.07_batch_021225_4	2241	1266	3939	0.331970802919708	2288	6983	22668	6mon	WT	PFC	open	IN	RHP-COA Ndnf Gaba	6.48916816325301	13.365786186185
R1.046,R2.074,R3.079,P1.08,P2.07_batch_021225_4	R1.046,R2.074,R3.079,P1.07,P2.07_batch_021225_4	2177	1200	2856	0.309155241043786	1562	2748	8874	6mon	WT	PFC	open	IN	Lamp5 Gaba	-6.4272613564003	-7.23087538150303
R1.046,R2.075,R3.009,P1.08,P2.07_batch_021225_4	R1.046,R2.075,R3.009,P1.07,P2.07_batch_021225_4	1147	754	2492	0.339892665474061	1476	4419	14002	6mon	WT	PFC	open	OG	OG NN	-5.39558887867814	11.0990005645419
R1.046,R2.075,R3.028,P1.08,P2.07_batch_021225_4	R1.046,R2.075,R3.028,P1.07,P2.07_batch_021225_4	2737	1375	3773	0.342681858019281	2250	5222	16486	6mon	WT	PFC	open	IN	Lamp5 Gaba	-7.26101780323868	-6.01206005481236
R1.046,R2.075,R3.041,P1.08,P2.07_batch_021225_4	R1.046,R2.075,R3.041,P1.07,P2.07_batch_021225_4	2169	1175	2696	0.340214698596201	1598	3698	11712	6mon	WT	PFC	open	IN	Lamp5 Gaba	-3.72766447453385	-6.06880272296421
R1.046,R2.075,R3.055,P1.08,P2.07_batch_021225_4	R1.046,R2.075,R3.055,P1.07,P2.07_batch_021225_4	2899	1502	4634	0.336662606577345	2723	6160	19679	6mon	WT	PFC	open	IN	Lamp5 Gaba	-7.58276081471329	-7.23244989779942
R1.046,R2.075,R3.066,P1.08,P2.07_batch_021225_4	R1.046,R2.075,R3.066,P1.07,P2.07_batch_021225_4	1316	881	2111	0.349593495934959	1280	4081	13934	6mon	WT	PFC	open	OG	OG NN	-3.9354629555214	10.770646682706
R1.046,R2.076,R3.030,P1.08,P2.07_batch_021225_4	R1.046,R2.076,R3.030,P1.07,P2.07_batch_021225_4	3753	1901	3596	0.310513447432763	1974	3914	12180	6mon	WT	PFC	open	EN	L4/5 IT Glut	2.74250578494186	4.42689811321743
R1.046,R2.077,R3.062,P1.08,P2.07_batch_021225_4	R1.046,R2.077,R3.062,P1.07,P2.07_batch_021225_4	1153	730	1667	0.299368088467615	887	2579	7580	6mon	WT	PFC	open	IN	Meis2 Gaba	-10.4681425133217	-3.55634702113621
R1.046,R2.078,R3.005,P1.08,P2.07_batch_021225_4	R1.046,R2.078,R3.005,P1.07,P2.07_batch_021225_4	1439	831	1952	0.3175	1092	3000	9282	6mon	WT	PFC	open	IN	Lamp5 Gaba	-4.03971434025651	-7.06177557376377
R1.046,R2.078,R3.013,P1.08,P2.07_batch_021225_4	R1.046,R2.078,R3.013,P1.07,P2.07_batch_021225_4	1114	717	1791	0.312977099236641	990	3198	9760	6mon	WT	PFC	open	IN	RHP-COA Ndnf Gaba	4.31407904238815	13.7704664382602
R1.046,R2.078,R3.038,P1.08,P2.07_batch_021225_4	R1.046,R2.078,R3.038,P1.07,P2.07_batch_021225_4	1722	1004	2405	0.287117273252455	1234	2020	6066	6mon	WT	PFC	open	IN	MSN Gaba	-6.2891383209694	2.32758199306972
R1.046,R2.078,R3.063,P1.08,P2.07_batch_021225_4	R1.046,R2.078,R3.063,P1.07,P2.07_batch_021225_4	1157	737	2966	0.340576995129262	1760	4024	13520	6mon	WT	PFC	open	IN	Lamp5 Gaba	-5.16564703373795	-7.48158825305455
R1.046,R2.079,R3.020,P1.08,P2.07_batch_021225_4	R1.046,R2.079,R3.020,P1.07,P2.07_batch_021225_4	1648	1055	4646	0.321539256198347	2627	6326	19772	6mon	WT	PFC	open	IN	Meis2 Gaba	1.88397347540969	-7.70180834201329
R1.046,R2.079,R3.041,P1.08,P2.07_batch_021225_4	R1.046,R2.079,R3.041,P1.07,P2.07_batch_021225_4	2328	1252	4260	0.338076416337286	2512	5827	19018	6mon	WT	PFC	open	IN	Lamp5 Gaba	-7.61850071339493	-5.21807611850254
R1.046,R2.079,R3.051,P1.08,P2.07_batch_021225_4	R1.046,R2.079,R3.051,P1.07,P2.07_batch_021225_4	1887	1171	4229	0.33179096352749	2455	5625	17346	6mon	WT	PFC	open	AS	AS NN	10.6153078040611	-2.63772667315953
R1.046,R2.079,R3.067,P1.08,P2.07_batch_021225_4	R1.046,R2.079,R3.067,P1.07,P2.07_batch_021225_4	1098	672	1641	0.341216216216216	975	2758	8978	6mon	WT	PFC	open	IN	Lamp5 Gaba	-1.7153279819954	-7.17593372729771
R1.046,R2.080,R3.078,P1.08,P2.07_batch_021225_4	R1.046,R2.080,R3.078,P1.07,P2.07_batch_021225_4	1076	758	3060	0.346126510305615	1840	5496	18586	6mon	WT	PFC	open	MG	MG NN	4.12728213877792	-13.5998128738736
R1.046,R2.081,R3.009,P1.08,P2.07_batch_021225_4	R1.046,R2.081,R3.009,P1.07,P2.07_batch_021225_4	3661	1929	8637	0.337501628240198	5086	9449	30932	6mon	WT	PFC	open	IN	Pax6 Gaba	5.33902406306381	10.2975259933139
R1.046,R2.081,R3.017,P1.08,P2.07_batch_021225_4	R1.046,R2.081,R3.017,P1.07,P2.07_batch_021225_4	1544	1033	3961	0.336752136752137	2328	6571	21042	6mon	WT	PFC	open	Vas	VLMC NN	15.7410631141197	6.93368493649013
R1.046,R2.081,R3.019,P1.08,P2.07_batch_021225_4	R1.046,R2.081,R3.019,P1.07,P2.07_batch_021225_4	2156	1177	3506	0.322184300341297	1986	4451	13680	6mon	WT	PFC	open	IN	Lamp5 Gaba	-5.03200769810563	-4.89570558932774
R1.046,R2.082,R3.014,P1.08,P2.07_batch_021225_4	R1.046,R2.082,R3.014,P1.07,P2.07_batch_021225_4	1358	874	2091	0.321674311926605	1183	2851	8967	6mon	WT	PFC	open	IN	Vip Gaba	9.39244842143173	8.69853555294521
R1.046,R2.082,R3.085,P1.08,P2.07_batch_021225_4	R1.046,R2.082,R3.085,P1.07,P2.07_batch_021225_4	1417	767	1673	0.325088339222615	955	2431	7350	6mon	WT	PFC	open	IN	Lamp5 Gaba	-2.7876939812172	-6.96515787509434
R1.046,R2.083,R3.022,P1.08,P2.07_batch_021225_4	R1.046,R2.083,R3.022,P1.07,P2.07_batch_021225_4	1234	812	2064	0.303448275862069	1111	3346	10096	6mon	WT	PFC	open	AS	AS NN	12.0593633613121	-0.898868579651938
R1.046,R2.083,R3.027,P1.08,P2.07_batch_021225_4	R1.046,R2.083,R3.027,P1.07,P2.07_batch_021225_4	1741	1030	3113	0.30033698399326	1661	3822	11168	6mon	WT	PFC	open	IN	Lamp5 Gaba	-4.85176134495621	-4.81962812808506
R1.046,R2.083,R3.092,P1.08,P2.07_batch_021225_4	R1.046,R2.083,R3.092,P1.07,P2.07_batch_021225_4	2097	1231	3313	0.301418439716312	1773	3245	9640	6mon	WT	PFC	open	IN	Lamp5 Gaba	-1.98447442440873	-8.56928909686558
R1.046,R2.084,R3.016,P1.08,P2.07_batch_021225_4	R1.046,R2.084,R3.016,P1.07,P2.07_batch_021225_4	954	573	1602	0.304662379421222	865	2086	6166	6mon	WT	PFC	open	IN	Lamp5 Gaba	-2.02993441014176	-5.02021015552037
R1.046,R2.084,R3.041,P1.08,P2.07_batch_021225_4	R1.046,R2.084,R3.041,P1.07,P2.07_batch_021225_4	2324	1258	2273	0.28580208973571	1162	1581	4580	6mon	WT	PFC	open	EN	L4/5 IT Glut	3.39707684130782	5.9011541518832
R1.046,R2.084,R3.058,P1.08,P2.07_batch_021225_4	R1.046,R2.084,R3.058,P1.07,P2.07_batch_021225_4	4187	2015	2784	0.318181818181818	1560	2972	9904	6mon	WT	PFC	open	EN	L4/5 IT Glut	2.92280411334152	5.17831479641445
R1.046,R2.085,R3.005,P1.08,P2.07_batch_021225_4	R1.046,R2.085,R3.005,P1.07,P2.07_batch_021225_4	2899	1579	5190	0.333480176211454	3026	6950	21655	6mon	WT	PFC	open	IN	Lamp5 Gaba	-6.81174087910538	-8.08589781192295
R1.046,R2.085,R3.033,P1.08,P2.07_batch_021225_4	R1.046,R2.085,R3.033,P1.07,P2.07_batch_021225_4	1873	1070	3094	0.329707426856714	1787	4629	14780	6mon	WT	PFC	open	IN	Lamp5 Gaba	-4.76024151234513	-9.37411917117588
R1.046,R2.085,R3.067,P1.08,P2.07_batch_021225_4	R1.046,R2.085,R3.067,P1.07,P2.07_batch_021225_4	3268	1732	7768	0.330754352030948	4498	9058	28574	6mon	WT	PFC	open	IN	Lamp5 Gaba	-4.8473372498024	-4.17803276446812
R1.046,R2.085,R3.080,P1.08,P2.07_batch_021225_4	R1.046,R2.085,R3.080,P1.07,P2.07_batch_021225_4	2367	1282	4590	0.33677482792527	2698	5109	16762	6mon	WT	PFC	open	IN	Lamp5 Gaba	-6.55203819661027	-4.66750944522374
R1.046,R2.085,R3.093,P1.08,P2.07_batch_021225_4	R1.046,R2.085,R3.093,P1.07,P2.07_batch_021225_4	2104	1121	3828	0.320201701859439	2157	4328	13722	6mon	WT	PFC	open	IN	Lamp5 Gaba	-6.24858141331559	-5.67769802478306
R1.046,R2.086,R3.033,P1.08,P2.07_batch_021225_4	R1.046,R2.086,R3.033,P1.07,P2.07_batch_021225_4	1579	1016	3642	0.311964346931779	2007	4896	15440	6mon	WT	PFC	open	AS	AS NN	12.0080289802086	1.50884591671474
R1.046,R2.086,R3.043,P1.08,P2.07_batch_021225_4	R1.046,R2.086,R3.043,P1.07,P2.07_batch_021225_4	1667	1026	3554	0.339610797237916	2104	5418	17178	6mon	WT	PFC	open	IN	Lamp5 Gaba	-2.97600198178178	-7.82771767047398
R1.046,R2.086,R3.061,P1.08,P2.07_batch_021225_4	R1.046,R2.086,R3.061,P1.07,P2.07_batch_021225_4	1120	703	2351	0.35131459655485	1431	3892	12884	6mon	WT	PFC	open	IN	Lamp5 Gaba	-4.07348251728898	-8.13573349383824
R1.046,R2.086,R3.077,P1.08,P2.07_batch_021225_4	R1.046,R2.086,R3.077,P1.07,P2.07_batch_021225_4	1909	1093	3215	0.331661891117478	1866	4907	15132	6mon	WT	PFC	open	IN	Lamp5 Gaba	-4.74003506092911	-8.0226420250272
R1.046,R2.087,R3.027,P1.08,P2.07_batch_021225_4	R1.046,R2.087,R3.027,P1.07,P2.07_batch_021225_4	2470	1317	5829	0.332282223098147	3388	5393	16976	6mon	WT	PFC	open	OPC	OPC NN	8.79005622477645	-5.5192126121854
R1.046,R2.087,R3.038,P1.08,P2.07_batch_021225_4	R1.046,R2.087,R3.038,P1.07,P2.07_batch_021225_4	846	560	1289	0.328506787330317	742	1973	6244	6mon	WT	PFC	open	IN	Lamp5 Gaba	-3.06510830311661	-7.21737230685704
R1.046,R2.087,R3.054,P1.08,P2.07_batch_021225_4	R1.046,R2.087,R3.054,P1.07,P2.07_batch_021225_4	1920	1066	3038	0.323402587220698	1726	2869	9224	6mon	WT	PFC	open	IN	Meis2 Gaba	-2.51055050282365	-9.30883825686924
R1.046,R2.087,R3.090,P1.08,P2.07_batch_021225_4	R1.046,R2.087,R3.090,P1.07,P2.07_batch_021225_4	1526	959	3463	0.334320500164528	2023	4923	15418	6mon	WT	PFC	open	IN	Lamp5 Gaba	-3.85622740177994	-5.33868254092686
R1.046,R2.088,R3.029,P1.08,P2.07_batch_021225_4	R1.046,R2.088,R3.029,P1.07,P2.07_batch_021225_4	2751	1558	3712	0.327765521588402	2133	6421	19748	6mon	WT	PFC	open	IN	Meis2 Gaba	-10.0445117989052	-2.38065994647496
R1.046,R2.088,R3.059,P1.08,P2.07_batch_021225_4	R1.046,R2.088,R3.059,P1.07,P2.07_batch_021225_4	3522	1782	4744	0.315530204822401	2640	3316	10226	6mon	WT	PFC	open	EN	L6 IT Glut	0.124898787451929	3.97827159496792
R1.046,R2.088,R3.066,P1.08,P2.07_batch_021225_4	R1.046,R2.088,R3.066,P1.07,P2.07_batch_021225_4	4600	2144	3238	0.337729954876779	1908	4270	14396	6mon	WT	PFC	open	EN	L4/5 IT Glut	3.8367652854454	5.55931626888759
R1.046,R2.088,R3.092,P1.08,P2.07_batch_021225_4	R1.046,R2.088,R3.092,P1.07,P2.07_batch_021225_4	2911	1493	4529	0.329746348962337	2616	6480	21088	6mon	WT	PFC	open	IN	Lamp5 Gaba	-6.50357628254777	-6.95845735934727
R1.046,R2.089,R3.024,P1.08,P2.07_batch_021225_4	R1.046,R2.089,R3.024,P1.07,P2.07_batch_021225_4	2150	1303	3362	0.308185590343267	1834	4578	14212	6mon	WT	PFC	open	AS	AS NN	13.6425743064415	0.341861000981404
R1.046,R2.089,R3.033,P1.08,P2.07_batch_021225_4	R1.046,R2.089,R3.033,P1.07,P2.07_batch_021225_4	2747	1451	2756	0.332778702163062	1604	3748	11422	6mon	WT	PFC	open	IN	Lamp5 Gaba	-3.81170511631852	-9.93450106051915
R1.046,R2.090,R3.020,P1.08,P2.07_batch_021225_4	R1.046,R2.090,R3.020,P1.07,P2.07_batch_021225_4	2092	1125	3329	0.316660536962118	1858	4568	14170	6mon	WT	PFC	open	IN	Lamp5 Gaba	-5.58184099583512	-7.06825054553501
R1.046,R2.090,R3.032,P1.08,P2.07_batch_021225_4	R1.046,R2.090,R3.032,P1.07,P2.07_batch_021225_4	1267	779	1829	0.350846468184472	1112	2982	9614	6mon	WT	PFC	open	IN	Lamp5 Gaba	-3.04972482113724	-7.63396299746983
R1.046,R2.090,R3.034,P1.08,P2.07_batch_021225_4	R1.046,R2.090,R3.034,P1.07,P2.07_batch_021225_4	1949	1118	3979	0.340413638904416	2360	6515	20412	6mon	WT	PFC	open	IN	Lamp5 Gaba	-4.05002403645402	-8.87604559329503
R1.046,R2.090,R3.060,P1.08,P2.07_batch_021225_4	R1.046,R2.090,R3.060,P1.07,P2.07_batch_021225_4	1357	873	2387	0.337882352941177	1407	4823	16508	6mon	WT	PFC	open	OG	OG NN	-5.46290016560441	10.2170158538485
R1.046,R2.090,R3.075,P1.08,P2.07_batch_021225_4	R1.046,R2.090,R3.075,P1.07,P2.07_batch_021225_4	1698	990	4945	0.334025374855825	2887	6555	20792	6mon	WT	PFC	open	IN	Lamp5 Gaba	-2.42158842472916	-7.51814163592808
R1.046,R2.091,R3.005,P1.08,P2.07_batch_021225_4	R1.046,R2.091,R3.005,P1.07,P2.07_batch_021225_4	2152	1268	6224	0.332719233603537	3622	7098	22540	6mon	WT	PFC	open	IN	Vip Gaba	10.0574321708214	9.20930539700039
R1.046,R2.091,R3.052,P1.08,P2.07_batch_021225_4	R1.046,R2.091,R3.052,P1.07,P2.07_batch_021225_4	1367	828	1998	0.335227272727273	1170	3484	11422	6mon	WT	PFC	open	IN	Lamp5 Gaba	-2.35537481694108	-7.65101612475865
R1.046,R2.091,R3.083,P1.08,P2.07_batch_021225_4	R1.046,R2.091,R3.083,P1.07,P2.07_batch_021225_4	2671	1467	1817	0.331855604813173	1055	2373	7232	6mon	WT	PFC	open	IN	MGE Gaba	1.71580016226882	-0.0711518016194568
R1.046,R2.091,R3.084,P1.08,P2.07_batch_021225_4	R1.046,R2.091,R3.084,P1.07,P2.07_batch_021225_4	2585	1387	2720	0.333052631578947	1584	3012	9862	6mon	WT	PFC	open	IN	MSN Gaba	-7.07585001377946	0.715939870801045
R1.046,R2.091,R3.087,P1.08,P2.07_batch_021225_4	R1.046,R2.091,R3.087,P1.07,P2.07_batch_021225_4	3083	1553	5117	0.333034914950761	2980	6551	20738	6mon	WT	PFC	open	IN	Meis2 Gaba	-0.890651825951392	-11.1328300323819
R1.046,R2.092,R3.013,P1.08,P2.07_batch_021225_4	R1.046,R2.092,R3.013,P1.07,P2.07_batch_021225_4	1122	763	3551	0.342945736434109	2119	5852	19180	6mon	WT	PFC	open	OG	OG NN	-4.46780205159074	10.3982978973056
R1.046,R2.092,R3.017,P1.08,P2.07_batch_021225_4	R1.046,R2.092,R3.017,P1.07,P2.07_batch_021225_4	1366	932	3437	0.32995951417004	1986	3933	12808	6mon	WT	PFC	open	Vas	VLMC NN	16.4218492469322	6.2698737296725
R1.046,R2.092,R3.028,P1.08,P2.07_batch_021225_4	R1.046,R2.092,R3.028,P1.07,P2.07_batch_021225_4	1874	1019	1765	0.325067024128686	1007	2960	9762	6mon	WT	PFC	open	IN	Lamp5 Gaba	-3.78329515843278	-5.68595636752598
R1.046,R2.092,R3.083,P1.08,P2.07_batch_021225_4	R1.046,R2.092,R3.083,P1.07,P2.07_batch_021225_4	2249	1243	4124	0.318610129564193	2314	5594	17484	6mon	WT	PFC	open	IN	Lamp5 Gaba	-5.98011970906144	-6.96304739383213
R1.046,R2.093,R3.049,P1.08,P2.07_batch_021225_4	R1.046,R2.093,R3.049,P1.07,P2.07_batch_021225_4	2161	1174	2183	0.317699609156896	1222	2873	8786	6mon	WT	PFC	open	IN	Lamp5 Gaba	-7.99714661030656	-4.9486469116544
R1.046,R2.093,R3.076,P1.08,P2.07_batch_021225_4	R1.046,R2.093,R3.076,P1.07,P2.07_batch_021225_4	661	492	1116	0.3125	616	2107	6554	6mon	WT	PFC	open	Vas	Endo-Peri NN	5.23457765193099	-6.48038376239292
R1.046,R2.094,R3.064,P1.08,P2.07_batch_021225_4	R1.046,R2.094,R3.064,P1.07,P2.07_batch_021225_4	4250	2048	6218	0.330165828209428	3595	6812	21724	6mon	WT	PFC	open	IN	MGE Gaba	1.76650672764892	1.2982009563113
R1.046,R2.094,R3.070,P1.08,P2.07_batch_021225_4	R1.046,R2.094,R3.070,P1.07,P2.07_batch_021225_4	729	549	3273	0.339139344262295	1935	5194	17242	6mon	WT	PFC	open	MG	MG NN	3.16859817118759	-11.3005441513395
R1.046,R2.095,R3.013,P1.08,P2.07_batch_021225_4	R1.046,R2.095,R3.013,P1.07,P2.07_batch_021225_4	1388	874	3240	0.340870161014046	1924	3160	9874	6mon	WT	PFC	open	IN	MGE Gaba	-0.389482263611609	-1.16083768871777
R1.046,R2.095,R3.030,P1.08,P2.07_batch_021225_4	R1.046,R2.095,R3.030,P1.07,P2.07_batch_021225_4	1189	766	2184	0.32521645021645	1247	2169	6718	6mon	WT	PFC	open	IN	Lamp5 Gaba	-3.1134209671486	-8.69926489261143
R1.046,R2.095,R3.039,P1.08,P2.07_batch_021225_4	R1.046,R2.095,R3.039,P1.07,P2.07_batch_021225_4	1453	891	3206	0.31611174894757	1787	3538	10674	6mon	WT	PFC	open	OPC	OPC NN	8.55368756861801	-5.61539257434361
R1.046,R2.095,R3.065,P1.08,P2.07_batch_021225_4	R1.046,R2.095,R3.065,P1.07,P2.07_batch_021225_4	671	466	1641	0.322909090909091	931	2251	6762	6mon	WT	PFC	open	IN	Lamp5 Gaba	-1.6141362228859	-5.80279816058628
R1.046,R2.096,R3.034,P1.08,P2.07_batch_021225_4	R1.046,R2.096,R3.034,P1.07,P2.07_batch_021225_4	1539	942	2906	0.322646937936704	1648	4861	15068	6mon	WT	PFC	open	OG	OG NN	-6.00201893238907	11.0297828826571
R1.046,R2.096,R3.071,P1.08,P2.07_batch_021225_4	R1.046,R2.096,R3.071,P1.07,P2.07_batch_021225_4	1216	788	1572	0.336683417085427	924	3118	10308	6mon	WT	PFC	open	OG	OG NN	-2.46309376149064	9.9925619277621
R1.046,R2.096,R3.079,P1.08,P2.07_batch_021225_4	R1.046,R2.096,R3.079,P1.07,P2.07_batch_021225_4	706	483	1403	0.29773156899811	743	2090	6562	6mon	WT	PFC	open	MG	MG NN	3.63579940409774	-10.5460895386075
R1.046,R2.096,R3.088,P1.08,P2.07_batch_021225_4	R1.046,R2.096,R3.088,P1.07,P2.07_batch_021225_4	3261	1624	3637	0.330791229742612	2106	5331	16816	6mon	WT	PFC	open	IN	Lamp5 Gaba	-7.48658848194962	-7.4581626739835
R1.047,R2.001,R3.041,P1.08,P2.07_batch_021225_4	R1.047,R2.001,R3.041,P1.07,P2.07_batch_021225_4	2345	1365	4941	0.335627437485662	2896	8088	25740	6mon	WT	PFC	open	OPC	OPC NN	10.7837152442467	-6.39431322482579
R1.047,R2.001,R3.078,P1.08,P2.07_batch_021225_4	R1.047,R2.001,R3.078,P1.07,P2.07_batch_021225_4	2822	1529	4548	0.339149668223151	2689	7517	23302	6mon	WT	PFC	open	IN	Meis2 Gaba	-0.359317902611548	-12.1918720093107
R1.047,R2.001,R3.086,P1.08,P2.07_batch_021225_4	R1.047,R2.001,R3.086,P1.07,P2.07_batch_021225_4	2916	1471	6956	0.325233644859813	3971	8077	24533	6mon	WT	PFC	open	IN	Pax6 Gaba	-6.12406587986832	-3.59237492946141
R1.047,R2.002,R3.029,P1.08,P2.07_batch_021225_4	R1.047,R2.002,R3.029,P1.07,P2.07_batch_021225_4	2074	1083	2111	0.329106945975744	1217	1720	5606	6mon	WT	PFC	open	EN	L6 IT Glut	-1.27750420956498	3.55348979565151
R1.047,R2.002,R3.034,P1.08,P2.07_batch_021225_4	R1.047,R2.002,R3.034,P1.07,P2.07_batch_021225_4	2035	1100	5481	0.32521026525771	3129	7361	22432	6mon	WT	PFC	open	IN	Lamp5 Gaba	-5.97215271382218	-5.63908995059483
R1.047,R2.002,R3.037,P1.08,P2.07_batch_021225_4	R1.047,R2.002,R3.037,P1.07,P2.07_batch_021225_4	945	587	1847	0.342874180083482	1102	2824	9034	6mon	WT	PFC	open	IN	Lamp5 Gaba	-1.5946254768837	-6.42694271472447
R1.047,R2.002,R3.071,P1.08,P2.07_batch_021225_4	R1.047,R2.002,R3.071,P1.07,P2.07_batch_021225_4	1576	984	3244	0.322271386430678	1838	4270	13306	6mon	WT	PFC	open	OG	OG NN	-6.12599802403336	11.8509050521518
R1.047,R2.002,R3.081,P1.08,P2.07_batch_021225_4	R1.047,R2.002,R3.081,P1.07,P2.07_batch_021225_4	1380	889	2514	0.355953372189842	1547	5231	17076	6mon	WT	PFC	open	IN	Meis2 Gaba	1.32059713811988	-8.7235697594022
R1.047,R2.003,R3.077,P1.08,P2.07_batch_021225_4	R1.047,R2.003,R3.077,P1.07,P2.07_batch_021225_4	1979	1106	3000	0.320337620578778	1691	5325	16242	6mon	WT	PFC	open	IN	Lamp5 Gaba	-5.36245537190324	-8.4995559540128
R1.047,R2.003,R3.079,P1.08,P2.07_batch_021225_4	R1.047,R2.003,R3.079,P1.07,P2.07_batch_021225_4	3100	1523	8820	0.32144801306478	4986	10277	31888	6mon	WT	PFC	open	IN	Lamp5 Gaba	-5.98446989445573	-6.54272831347935
R1.047,R2.003,R3.096,P1.08,P2.07_batch_021225_4	R1.047,R2.003,R3.096,P1.07,P2.07_batch_021225_4	1181	773	4552	0.318473037907101	2553	5985	18751	6mon	WT	PFC	open	IN	RHP-COA Ndnf Gaba	4.55858134837264	14.3301712188388
R1.047,R2.004,R3.051,P1.08,P2.07_batch_021225_4	R1.047,R2.004,R3.051,P1.07,P2.07_batch_021225_4	4390	2087	5479	0.333819545738696	3197	6457	20486	6mon	WT	PFC	open	IN	MGE Gaba	-1.60555577664261	-0.297275313410686
R1.047,R2.004,R3.093,P1.08,P2.07_batch_021225_4	R1.047,R2.004,R3.093,P1.07,P2.07_batch_021225_4	2221	1225	4539	0.322172422884261	2571	6249	18946	6mon	WT	PFC	open	IN	Lamp5 Gaba	-5.27895546345597	-8.143756279025
R1.047,R2.005,R3.065,P1.08,P2.07_batch_021225_4	R1.047,R2.005,R3.065,P1.07,P2.07_batch_021225_4	2632	1393	2595	0.334794040315513	1518	4034	12158	6mon	WT	PFC	open	IN	Lamp5 Gaba	-3.87182951359635	-8.80465019610875
R1.047,R2.006,R3.007,P1.08,P2.07_batch_021225_4	R1.047,R2.006,R3.007,P1.07,P2.07_batch_021225_4	7046	2966	12132	0.337991670522906	7153	12472	39758	6mon	WT	PFC	open	EN	L4/5 IT Glut	2.8542270621788	5.97331153484829
R1.047,R2.006,R3.028,P1.08,P2.07_batch_021225_4	R1.047,R2.006,R3.028,P1.07,P2.07_batch_021225_4	3207	1687	5653	0.334006054490414	3300	9549	29792	6mon	WT	PFC	open	AS	AS NN	13.5909309348595	0.941238037076069
R1.047,R2.006,R3.041,P1.08,P2.07_batch_021225_4	R1.047,R2.006,R3.041,P1.07,P2.07_batch_021225_4	3324	1697	7676	0.33026554013277	4439	9024	28116	6mon	WT	PFC	open	IN	Meis2 Gaba	-1.00640166191941	-9.30629671481602
R1.047,R2.007,R3.003,P1.08,P2.07_batch_021225_4	R1.047,R2.007,R3.003,P1.07,P2.07_batch_021225_4	1438	817	3946	0.338723404255319	2331	5089	16738	6mon	WT	PFC	open	IN	Lamp5 Gaba	-3.74601507573014	-5.45260513690464
R1.047,R2.007,R3.015,P1.08,P2.07_batch_021225_4	R1.047,R2.007,R3.015,P1.07,P2.07_batch_021225_4	1508	889	3186	0.325296735905044	1819	4783	14884	6mon	WT	PFC	open	IN	Lamp5 Gaba	-4.34069538502579	-1.17904118565075
R1.047,R2.007,R3.027,P1.08,P2.07_batch_021225_4	R1.047,R2.007,R3.027,P1.07,P2.07_batch_021225_4	777	548	2257	0.340236686390533	1338	3270	10586	6mon	WT	PFC	open	IN	Vip Gaba	9.49332618327255	7.67024003597744
R1.047,R2.007,R3.068,P1.08,P2.07_batch_021225_4	R1.047,R2.007,R3.068,P1.07,P2.07_batch_021225_4	2604	1429	6554	0.333797909407666	3824	7541	23860	6mon	WT	PFC	open	IN	Lamp5 Gaba	-5.75009918599015	-3.35806716350071
R1.047,R2.007,R3.085,P1.08,P2.07_batch_021225_4	R1.047,R2.007,R3.085,P1.07,P2.07_batch_021225_4	4107	1940	6558	0.328652683967295	3777	8314	24996	6mon	WT	PFC	open	IN	Lamp5 Gaba	-7.69376659779435	-7.49895943072789
R1.047,R2.007,R3.090,P1.08,P2.07_batch_021225_4	R1.047,R2.007,R3.090,P1.07,P2.07_batch_021225_4	1874	1076	4267	0.330623306233062	2470	6093	19204	6mon	WT	PFC	open	IN	Lamp5 Gaba	-4.74784517674332	-7.8982728805875
R1.047,R2.008,R3.007,P1.08,P2.07_batch_021225_4	R1.047,R2.008,R3.007,P1.07,P2.07_batch_021225_4	3857	1833	6964	0.348639455782313	4213	11886	38952	6mon	WT	PFC	open	IN	Lamp5 Gaba	-7.13315964131241	-9.47116697696202
R1.047,R2.008,R3.038,P1.08,P2.07_batch_021225_4	R1.047,R2.008,R3.038,P1.07,P2.07_batch_021225_4	3463	1870	7086	0.338602592475498	4184	11436	36378	6mon	WT	PFC	open	IN	MSN Gaba	-5.17277622609025	-0.0269149628018603
R1.047,R2.008,R3.077,P1.08,P2.07_batch_021225_4	R1.047,R2.008,R3.077,P1.07,P2.07_batch_021225_4	1489	941	4763	0.335790725326992	2793	7615	24172	6mon	WT	PFC	open	IN	Vip Gaba	9.46653842539901	8.51205979916103
R1.047,R2.010,R3.048,P1.08,P2.07_batch_021225_4	R1.047,R2.010,R3.048,P1.07,P2.07_batch_021225_4	3065	1578	4313	0.341381967634215	2564	4179	13052	6mon	WT	PFC	open	EN	L6 IT Glut	-1.24883366017228	3.98167192074306
R1.047,R2.010,R3.053,P1.08,P2.07_batch_021225_4	R1.047,R2.010,R3.053,P1.07,P2.07_batch_021225_4	2427	1407	8538	0.326161908702248	4886	9536	29976	6mon	WT	PFC	open	IN	Lamp5 Gaba	-4.71650553135758	-1.2433072116708
R1.047,R2.010,R3.054,P1.08,P2.07_batch_021225_4	R1.047,R2.010,R3.054,P1.07,P2.07_batch_021225_4	1769	1010	3751	0.347826086956522	2265	4601	14816	6mon	WT	PFC	open	IN	Lamp5 Gaba	-2.40941357998734	-7.86450708774082
R1.047,R2.010,R3.066,P1.08,P2.07_batch_021225_4	R1.047,R2.010,R3.066,P1.07,P2.07_batch_021225_4	1055	743	3445	0.339384116693679	2038	5548	17408	6mon	WT	PFC	open	OG	OG NN	-5.80851936726456	9.79948293301113
R1.047,R2.010,R3.074,P1.08,P2.07_batch_021225_4	R1.047,R2.010,R3.074,P1.07,P2.07_batch_021225_4	2048	1159	4003	0.335692046419474	2347	6177	19888	6mon	WT	PFC	open	IN	Meis2 Gaba	-10.3900127449501	-2.62451220420353
R1.047,R2.011,R3.029,P1.08,P2.07_batch_021225_4	R1.047,R2.011,R3.029,P1.07,P2.07_batch_021225_4	2208	1252	4606	0.332669322709163	2680	8446	26054	6mon	WT	PFC	open	IN	Vip Gaba	10.7230529746544	8.07177602383144
R1.047,R2.011,R3.042,P1.08,P2.07_batch_021225_4	R1.047,R2.011,R3.042,P1.07,P2.07_batch_021225_4	2033	1234	4815	0.335141509433962	2819	8732	27502	6mon	WT	PFC	open	OG	OG NN	-6.12129831700211	12.1793438110018
R1.047,R2.011,R3.066,P1.08,P2.07_batch_021225_4	R1.047,R2.011,R3.066,P1.07,P2.07_batch_021225_4	3495	1796	7430	0.341095685923272	4414	10189	32916	6mon	WT	PFC	open	IN	Pax6 Gaba	6.19274758906478	10.1537672195102
R1.047,R2.011,R3.067,P1.08,P2.07_batch_021225_4	R1.047,R2.011,R3.067,P1.07,P2.07_batch_021225_4	3302	1563	6692	0.344455348380765	4008	9852	31652	6mon	WT	PFC	open	IN	Lamp5 Gaba	-7.14148188023453	-6.72705210116856
R1.047,R2.011,R3.090,P1.08,P2.07_batch_021225_4	R1.047,R2.011,R3.090,P1.07,P2.07_batch_021225_4	2301	1280	5727	0.338485619252592	3381	8230	26055	6mon	WT	PFC	open	IN	Vip Gaba	9.7115678748619	8.96215783688076
R1.047,R2.012,R3.028,P1.08,P2.07_batch_021225_4	R1.047,R2.012,R3.028,P1.07,P2.07_batch_021225_4	2713	1454	5100	0.347604917337855	3078	9538	31444	6mon	WT	PFC	open	IN	RHP-COA Ndnf Gaba	6.37354993434066	13.7237363967562
R1.047,R2.012,R3.041,P1.08,P2.07_batch_021225_4	R1.047,R2.012,R3.041,P1.07,P2.07_batch_021225_4	2074	1154	4704	0.330959980358458	2725	8243	25760	6mon	WT	PFC	open	IN	Lamp5 Gaba	-6.21286011128312	-6.96663368609898
R1.047,R2.012,R3.047,P1.08,P2.07_batch_021225_4	R1.047,R2.012,R3.047,P1.07,P2.07_batch_021225_4	2384	1396	5533	0.330897703549061	3205	8497	26862	6mon	WT	PFC	open	IN	Lamp5 Gaba	-5.57284164814835	-10.4419292297696
R1.047,R2.012,R3.065,P1.08,P2.07_batch_021225_4	R1.047,R2.012,R3.065,P1.07,P2.07_batch_021225_4	1251	723	1881	0.347876004592423	1136	3277	10792	6mon	WT	PFC	open	IN	Lamp5 Gaba	-3.47371101765519	-5.86103714374058
R1.047,R2.013,R3.020,P1.08,P2.07_batch_021225_4	R1.047,R2.013,R3.020,P1.07,P2.07_batch_021225_4	1054	720	3125	0.340334638661445	1853	5327	17092	6mon	WT	PFC	open	MG	MG NN	4.21283745379562	-13.4924901810025
R1.047,R2.013,R3.022,P1.08,P2.07_batch_021225_4	R1.047,R2.013,R3.022,P1.07,P2.07_batch_021225_4	1960	1091	3851	0.33684827182191	2264	5279	16958	6mon	WT	PFC	open	IN	Lamp5 Gaba	-4.15146685032731	-5.97654713061802
R1.047,R2.013,R3.057,P1.08,P2.07_batch_021225_4	R1.047,R2.013,R3.057,P1.07,P2.07_batch_021225_4	1282	836	3703	0.325247366741143	2114	5086	15674	6mon	WT	PFC	open	OG	OG NN	-5.80209589390641	10.664177528348
R1.047,R2.014,R3.036,P1.08,P2.07_batch_021225_4	R1.047,R2.014,R3.036,P1.07,P2.07_batch_021225_4	2695	1411	5893	0.326208549740312	3373	8067	25216	6mon	WT	PFC	open	IN	Lamp5 Gaba	-7.29081917195206	-4.40883363154881
R1.047,R2.014,R3.037,P1.08,P2.07_batch_021225_4	R1.047,R2.014,R3.037,P1.07,P2.07_batch_021225_4	2124	1124	2229	0.326293558606125	1276	2737	8676	6mon	WT	PFC	open	EN	L4/5 IT Glut	3.90241264910812	5.88643323513515
R1.047,R2.014,R3.078,P1.08,P2.07_batch_021225_4	R1.047,R2.014,R3.078,P1.07,P2.07_batch_021225_4	1954	1121	5558	0.326565143824027	3184	6084	18655	6mon	WT	PFC	open	IN	Meis2 Gaba	-0.135263327645117	-8.92462004092686
R1.047,R2.015,R3.023,P1.08,P2.07_batch_021225_4	R1.047,R2.015,R3.023,P1.07,P2.07_batch_021225_4	11521	4040	12094	0.336539359417313	7105	13502	44298	6mon	WT	PFC	open	EN	L5/6 NP Glut	-11.2965011635292	7.28167783352382
R1.047,R2.015,R3.049,P1.08,P2.07_batch_021225_4	R1.047,R2.015,R3.049,P1.07,P2.07_batch_021225_4	1907	1111	4854	0.331353919239905	2815	7053	21996	6mon	WT	PFC	open	IN	Lamp5 Gaba	-3.07322383313065	-8.45935953525059
R1.047,R2.015,R3.060,P1.08,P2.07_batch_021225_4	R1.047,R2.015,R3.060,P1.07,P2.07_batch_021225_4	1399	854	2918	0.34216502649508	1738	5103	17078	6mon	WT	PFC	open	OG	OG NN	-4.43805551915055	10.3806892547274
R1.047,R2.015,R3.063,P1.08,P2.07_batch_021225_4	R1.047,R2.015,R3.063,P1.07,P2.07_batch_021225_4	2514	1348	5844	0.337567359507313	3442	8597	27492	6mon	WT	PFC	open	IN	Lamp5 Gaba	-5.92475796131974	-9.97086466220372
R1.047,R2.015,R3.068,P1.08,P2.07_batch_021225_4	R1.047,R2.015,R3.068,P1.07,P2.07_batch_021225_4	1854	1123	6445	0.31722569641842	3603	7278	22548	6mon	WT	PFC	open	IN	Vip Gaba	10.6366310081016	8.83944093319423
R1.047,R2.015,R3.082,P1.08,P2.07_batch_021225_4	R1.047,R2.015,R3.082,P1.07,P2.07_batch_021225_4	2214	1183	5705	0.328702757916241	3286	6766	21238	6mon	WT	PFC	open	IN	Lamp5 Gaba	-6.34432602314835	-3.82515324023716
R1.047,R2.016,R3.012,P1.08,P2.07_batch_021225_4	R1.047,R2.016,R3.012,P1.07,P2.07_batch_021225_4	2777	1418	7842	0.326793470121312	4495	8019	26036	6mon	WT	PFC	open	IN	Lamp5 Gaba	-8.08055115132218	-4.74224937823765
R1.047,R2.016,R3.020,P1.08,P2.07_batch_021225_4	R1.047,R2.016,R3.020,P1.07,P2.07_batch_021225_4	1662	1028	4074	0.333893557422969	2378	7356	23762	6mon	WT	PFC	open	AS	AS NN	12.6345043143761	0.649367919888569
R1.047,R2.016,R3.096,P1.08,P2.07_batch_021225_4	R1.047,R2.016,R3.096,P1.07,P2.07_batch_021225_4	1650	914	3606	0.337390761548065	2123	4922	14922	6mon	WT	PFC	open	IN	Lamp5 Gaba	-6.52180529026871	-6.14440477756016
R1.047,R2.017,R3.007,P1.08,P2.07_batch_021225_4	R1.047,R2.017,R3.007,P1.07,P2.07_batch_021225_4	3395	1759	7229	0.343026796589525	4315	9723	32014	6mon	WT	PFC	open	IN	Meis2 Gaba	-0.907547477768713	-11.3515495148038
R1.047,R2.017,R3.017,P1.08,P2.07_batch_021225_4	R1.047,R2.017,R3.017,P1.07,P2.07_batch_021225_4	2240	1208	5036	0.34455789702368	3017	6907	22054	6mon	WT	PFC	open	IN	Lamp5 Gaba	-5.13334751515275	-5.54097593692295
R1.047,R2.017,R3.025,P1.08,P2.07_batch_021225_4	R1.047,R2.017,R3.025,P1.07,P2.07_batch_021225_4	2203	1202	2184	0.338129496402878	1288	2549	8434	6mon	WT	PFC	open	IN	Pax6 Gaba	5.97276448817367	9.89496766659267
R1.047,R2.017,R3.035,P1.08,P2.07_batch_021225_4	R1.047,R2.017,R3.035,P1.07,P2.07_batch_021225_4	1867	1035	4142	0.334979423868313	2424	7349	23390	6mon	WT	PFC	open	IN	Lamp5 Gaba	-4.74425554661637	-7.05014885333531
R1.047,R2.018,R3.025,P1.08,P2.07_batch_021225_4	R1.047,R2.018,R3.025,P1.07,P2.07_batch_021225_4	1211	786	3111	0.342208022719205	1853	5029	16274	6mon	WT	PFC	open	IN	RHP-COA Ndnf Gaba	4.85575246424789	14.1466137084628
R1.047,R2.018,R3.033,P1.08,P2.07_batch_021225_4	R1.047,R2.018,R3.033,P1.07,P2.07_batch_021225_4	1744	1002	3212	0.337993708493534	1894	5112	16344	6mon	WT	PFC	open	IN	Lamp5 Gaba	-1.77852344899064	-7.20494163897984
R1.047,R2.018,R3.044,P1.08,P2.07_batch_021225_4	R1.047,R2.018,R3.044,P1.07,P2.07_batch_021225_4	2677	1384	4818	0.329230026550809	2779	6569	20502	6mon	WT	PFC	open	IN	Lamp5 Gaba	-6.93987083821183	-5.47272909549229
R1.047,R2.018,R3.047,P1.08,P2.07_batch_021225_4	R1.047,R2.018,R3.047,P1.07,P2.07_batch_021225_4	1604	957	3855	0.308953755329616	2107	5535	17420	6mon	WT	PFC	open	IN	Lamp5 Gaba	-3.20964622883683	-7.40241230395787
R1.047,R2.018,R3.094,P1.08,P2.07_batch_021225_4	R1.047,R2.018,R3.094,P1.07,P2.07_batch_021225_4	4060	1930	3863	0.34866220735786	2337	5625	18010	6mon	WT	PFC	open	IN	MGE Gaba	-0.210803274201208	0.328598967518879
R1.047,R2.019,R3.019,P1.08,P2.07_batch_021225_4	R1.047,R2.019,R3.019,P1.07,P2.07_batch_021225_4	2855	1514	4875	0.325084910237749	2782	8090	25400	6mon	WT	PFC	open	IN	Lamp5 Gaba	-4.70094824223405	-5.47062433627598
R1.047,R2.019,R3.030,P1.08,P2.07_batch_021225_4	R1.047,R2.019,R3.030,P1.07,P2.07_batch_021225_4	6395	2642	6999	0.328557147617461	4030	9370	29761	6mon	WT	PFC	open	IN	MSN Gaba	-7.557818416642	0.239935151066853
R1.047,R2.019,R3.039,P1.08,P2.07_batch_021225_4	R1.047,R2.019,R3.039,P1.07,P2.07_batch_021225_4	2837	1464	2039	0.294660514172709	1070	1819	5428	6mon	WT	PFC	open	EN	L4/5 IT Glut	4.53457808108444	3.50138055416591
R1.047,R2.019,R3.084,P1.08,P2.07_batch_021225_4	R1.047,R2.019,R3.084,P1.07,P2.07_batch_021225_4	2065	1118	5296	0.330787693650447	3067	7402	23348	6mon	WT	PFC	open	IN	Lamp5 Gaba	-3.57521915821915	-8.1543821182584
R1.047,R2.020,R3.022,P1.08,P2.07_batch_021225_4	R1.047,R2.020,R3.022,P1.07,P2.07_batch_021225_4	6595	2816	9155	0.331360201511335	5309	9461	30736	6mon	WT	PFC	open	EN	L5/6 NP Glut	-11.0041656532753	8.08580552670009
R1.047,R2.020,R3.027,P1.08,P2.07_batch_021225_4	R1.047,R2.020,R3.027,P1.07,P2.07_batch_021225_4	2447	1331	4018	0.318840579710145	2256	5793	17342	6mon	WT	PFC	open	IN	Lamp5 Gaba	-4.56351328282242	-3.54131115344517
R1.047,R2.020,R3.030,P1.08,P2.07_batch_021225_4	R1.047,R2.020,R3.030,P1.07,P2.07_batch_021225_4	1899	1101	4070	0.326495232591737	2331	5550	16818	6mon	WT	PFC	open	IN	Vip Gaba	9.73963260264511	8.64535008999355
R1.047,R2.020,R3.054,P1.08,P2.07_batch_021225_4	R1.047,R2.020,R3.054,P1.07,P2.07_batch_021225_4	1404	861	2040	0.340065502183406	1209	2854	9191	6mon	WT	PFC	open	IN	Meis2 Gaba	-0.382912043618018	-10.7787593689298
R1.047,R2.020,R3.057,P1.08,P2.07_batch_021225_4	R1.047,R2.020,R3.057,P1.07,P2.07_batch_021225_4	2695	1446	6550	0.338298236603321	3865	8161	26164	6mon	WT	PFC	open	IN	Lamp5 Gaba	-7.93708134083634	-4.39154208568089
R1.047,R2.020,R3.061,P1.08,P2.07_batch_021225_4	R1.047,R2.020,R3.061,P1.07,P2.07_batch_021225_4	2228	1166	4924	0.334335955576122	2877	6756	20766	6mon	WT	PFC	open	IN	Lamp5 Gaba	-7.27401543049699	-7.55684889224522
R1.047,R2.021,R3.007,P1.08,P2.07_batch_021225_4	R1.047,R2.021,R3.007,P1.07,P2.07_batch_021225_4	2513	1348	3195	0.344520547945205	1914	4798	15106	6mon	WT	PFC	open	IN	Lamp5 Gaba	-5.26528120427018	-4.73244131473057
R1.047,R2.021,R3.017,P1.08,P2.07_batch_021225_4	R1.047,R2.021,R3.017,P1.07,P2.07_batch_021225_4	1120	712	3359	0.311895910780669	1851	4206	13074	6mon	WT	PFC	open	IN	RHP-COA Ndnf Gaba	3.96566176028365	13.990578285184
R1.047,R2.021,R3.023,P1.08,P2.07_batch_021225_4	R1.047,R2.021,R3.023,P1.07,P2.07_batch_021225_4	3420	1783	6193	0.340978319297617	3678	8802	27880	6mon	WT	PFC	open	IN	Pax6 Gaba	6.10865735621566	10.1107689056063
R1.047,R2.021,R3.061,P1.08,P2.07_batch_021225_4	R1.047,R2.021,R3.061,P1.07,P2.07_batch_021225_4	1028	711	2336	0.348547717842324	1413	4916	15288	6mon	WT	PFC	open	OG	OG NN	-3.89040232090836	9.91238080593593
R1.047,R2.022,R3.069,P1.08,P2.07_batch_021225_4	R1.047,R2.022,R3.069,P1.07,P2.07_batch_021225_4	3667	1746	6890	0.329340307069344	3975	8793	27841	6mon	WT	PFC	open	IN	Lamp5 Gaba	-6.82980204014664	-7.00751722720616
R1.047,R2.022,R3.096,P1.08,P2.07_batch_021225_4	R1.047,R2.022,R3.096,P1.07,P2.07_batch_021225_4	851	609	3919	0.32673860911271	2246	7650	24022	6mon	WT	PFC	open	IN	Vip Gaba	9.64659309001083	7.02240716549404
R1.047,R2.023,R3.001,P1.08,P2.07_batch_021225_4	R1.047,R2.023,R3.001,P1.07,P2.07_batch_021225_4	1511	927	3408	0.341352405721717	2026	5087	16088	6mon	WT	PFC	open	IN	Lamp5 Gaba	-3.86382627873307	-7.39765060809605
R1.047,R2.023,R3.048,P1.08,P2.07_batch_021225_4	R1.047,R2.023,R3.048,P1.07,P2.07_batch_021225_4	1893	1173	5028	0.326473339569691	2880	6686	20654	6mon	WT	PFC	open	OPC	OPC NN	10.9389200171959	-6.21317184833042
R1.047,R2.023,R3.050,P1.08,P2.07_batch_021225_4	R1.047,R2.023,R3.050,P1.07,P2.07_batch_021225_4	3200	1703	6722	0.3258505787443	3844	9828	30488	6mon	WT	PFC	open	IN	Meis2 Gaba	6.24089812846298	12.6819883498812
R1.047,R2.023,R3.057,P1.08,P2.07_batch_021225_4	R1.047,R2.023,R3.057,P1.07,P2.07_batch_021225_4	1363	840	2454	0.341891891891892	1461	3860	12140	6mon	WT	PFC	open	IN	RHP-COA Ndnf Gaba	4.44450306506271	14.0265470657016
R1.047,R2.023,R3.094,P1.08,P2.07_batch_021225_4	R1.047,R2.023,R3.094,P1.07,P2.07_batch_021225_4	3001	1538	6278	0.330071995569503	3629	7909	24294	6mon	WT	PFC	open	IN	Lamp5 Gaba	-7.79219055561906	-4.27270115283482
R1.047,R2.024,R3.011,P1.08,P2.07_batch_021225_4	R1.047,R2.024,R3.011,P1.07,P2.07_batch_021225_4	3666	1916	8353	0.325318246110325	4770	9704	30656	6mon	WT	PFC	open	IN	MGE Gaba	1.27836930365676	-0.0701489534711108
R1.047,R2.024,R3.016,P1.08,P2.07_batch_021225_4	R1.047,R2.024,R3.016,P1.07,P2.07_batch_021225_4	1590	1040	5548	0.333264590637245	3233	10265	31838	6mon	WT	PFC	open	MG	MG NN	5.36159705729598	-13.2350915756559
R1.047,R2.024,R3.025,P1.08,P2.07_batch_021225_4	R1.047,R2.024,R3.025,P1.07,P2.07_batch_021225_4	4842	2193	3545	0.354234769687964	2173	4211	14010	6mon	WT	PFC	open	EN	L4/5 IT Glut	3.45505404086227	5.71528493496425
R1.047,R2.024,R3.042,P1.08,P2.07_batch_021225_4	R1.047,R2.024,R3.042,P1.07,P2.07_batch_021225_4	5619	2606	11987	0.334062797335871	6999	12172	39854	6mon	WT	PFC	open	EN	L5/6 NP Glut	-9.43945217518693	6.98012982937343
R1.047,R2.024,R3.066,P1.08,P2.07_batch_021225_4	R1.047,R2.024,R3.066,P1.07,P2.07_batch_021225_4	2987	1559	7410	0.331257783312578	4296	9999	31654	6mon	WT	PFC	open	IN	Lamp5 Gaba	-6.43764448552018	-4.29885018733494
R1.047,R2.026,R3.039,P1.08,P2.07_batch_021225_4	R1.047,R2.026,R3.039,P1.07,P2.07_batch_021225_4	3433	1617	5816	0.337270087124879	3423	9732	31008	6mon	WT	PFC	open	IN	Lamp5 Gaba	-7.38980770497208	-6.34623945621006
R1.047,R2.026,R3.050,P1.08,P2.07_batch_021225_4	R1.047,R2.026,R3.050,P1.07,P2.07_batch_021225_4	2254	1231	4897	0.332238385734397	2846	8631	27646	6mon	WT	PFC	open	IN	Lamp5 Gaba	-7.23017025380021	-6.9930576172208
R1.047,R2.026,R3.055,P1.08,P2.07_batch_021225_4	R1.047,R2.026,R3.055,P1.07,P2.07_batch_021225_4	1443	954	2977	0.335365853658537	1744	5400	17432	6mon	WT	PFC	open	Vas	VLMC NN	15.6780948600304	6.91850625607021
R1.047,R2.026,R3.065,P1.08,P2.07_batch_021225_4	R1.047,R2.026,R3.065,P1.07,P2.07_batch_021225_4	3166	1567	6312	0.334475915569186	3689	9722	31798	6mon	WT	PFC	open	IN	Lamp5 Gaba	-7.51435661702042	-4.46456874278538
R1.047,R2.026,R3.095,P1.08,P2.07_batch_021225_4	R1.047,R2.026,R3.095,P1.07,P2.07_batch_021225_4	1661	971	2448	0.333644423705086	1428	4322	13270	6mon	WT	PFC	open	IN	Lamp5 Gaba	-2.44900226979142	-7.55193603900425
R1.047,R2.027,R3.009,P1.08,P2.07_batch_021225_4	R1.047,R2.027,R3.009,P1.07,P2.07_batch_021225_4	1559	927	2291	0.355311355311355	1408	4966	16584	6mon	WT	PFC	open	IN	RHP-COA Ndnf Gaba	4.95810746760482	13.5060354385043
R1.047,R2.027,R3.018,P1.08,P2.07_batch_021225_4	R1.047,R2.027,R3.018,P1.07,P2.07_batch_021225_4	2058	1191	4048	0.325859056493885	2315	6315	19524	6mon	WT	PFC	open	IN	Lamp5 Gaba	-3.63545036702042	-8.56450546649449
R1.047,R2.027,R3.054,P1.08,P2.07_batch_021225_4	R1.047,R2.027,R3.054,P1.07,P2.07_batch_021225_4	2282	1267	3477	0.350737100737101	2114	4383	14068	6mon	WT	PFC	open	IN	MSN Gaba	-5.28812027363663	0.508894673314167
R1.047,R2.027,R3.075,P1.08,P2.07_batch_021225_4	R1.047,R2.027,R3.075,P1.07,P2.07_batch_021225_4	2765	1443	6037	0.318721093907098	3388	7936	24361	6mon	WT	PFC	open	IN	Lamp5 Gaba	-6.98418474583512	-4.54791272548191
R1.047,R2.027,R3.091,P1.08,P2.07_batch_021225_4	R1.047,R2.027,R3.091,P1.07,P2.07_batch_021225_4	1220	735	1880	0.314022383146807	1042	2890	8668	6mon	WT	PFC	open	IN	Lamp5 Gaba	-2.26106238751298	-6.47015417483799
R1.047,R2.028,R3.017,P1.08,P2.07_batch_021225_4	R1.047,R2.028,R3.017,P1.07,P2.07_batch_021225_4	1537	931	1004	0.329084588644264	579	1512	5058	6mon	WT	PFC	open	AS	AS NN	12.0587472877037	0.391687146153523
R1.047,R2.028,R3.033,P1.08,P2.07_batch_021225_4	R1.047,R2.028,R3.033,P1.07,P2.07_batch_021225_4	1046	679	2123	0.315147997678468	1180	4083	12475	6mon	WT	PFC	open	Vas	VLMC NN	15.8320083579552	5.78305160137661
R1.047,R2.028,R3.054,P1.08,P2.07_batch_021225_4	R1.047,R2.028,R3.054,P1.07,P2.07_batch_021225_4	1308	866	2753	0.297492767598843	1457	3932	11392	6mon	WT	PFC	open	IN	Vip Gaba	10.5266199073326	7.26609670254238
R1.047,R2.028,R3.087,P1.08,P2.07_batch_021225_4	R1.047,R2.028,R3.087,P1.07,P2.07_batch_021225_4	3312	1629	3013	0.315208503679477	1675	2894	8818	6mon	WT	PFC	open	EN	L6 IT Glut	-1.31058907894974	3.82385026546962
R1.047,R2.030,R3.021,P1.08,P2.07_batch_021225_4	R1.047,R2.030,R3.021,P1.07,P2.07_batch_021225_4	1001	752	4062	0.331917303879921	2359	7017	22476	6mon	WT	PFC	open	MG	MG NN	4.43306254954452	-13.5949319687223
R1.047,R2.030,R3.051,P1.08,P2.07_batch_021225_4	R1.047,R2.030,R3.051,P1.07,P2.07_batch_021225_4	1581	991	3276	0.327005730659026	1879	4926	14990	6mon	WT	PFC	open	IN	Lamp5 Gaba	-3.79835892109757	-3.84530890849583
R1.047,R2.030,R3.058,P1.08,P2.07_batch_021225_4	R1.047,R2.030,R3.058,P1.07,P2.07_batch_021225_4	1493	920	2253	0.303899082568807	1214	3993	12266	6mon	WT	PFC	open	OG	OG NN	-3.46581840901261	10.8894964370394
R1.047,R2.031,R3.006,P1.08,P2.07_batch_021225_4	R1.047,R2.031,R3.006,P1.07,P2.07_batch_021225_4	1862	1165	2990	0.298051372896369	1585	4036	12004	6mon	WT	PFC	open	Vas	VLMC NN	14.7214097938072	-7.23897207644932
R1.047,R2.031,R3.053,P1.08,P2.07_batch_021225_4	R1.047,R2.031,R3.053,P1.07,P2.07_batch_021225_4	1908	1151	1912	0.298269896193772	1014	2721	7774	6mon	WT	PFC	open	IN	Meis2 Gaba	-0.304113272713477	-11.1153587189054
R1.047,R2.031,R3.054,P1.08,P2.07_batch_021225_4	R1.047,R2.031,R3.054,P1.07,P2.07_batch_021225_4	2354	1270	2338	0.298016997167139	1239	3594	10386	6mon	WT	PFC	open	IN	Lamp5 Gaba	-5.27078628926163	-3.32612193492405
R1.047,R2.031,R3.079,P1.08,P2.07_batch_021225_4	R1.047,R2.031,R3.079,P1.07,P2.07_batch_021225_4	4758	2242	2186	0.29726443768997	1156	3621	10700	6mon	WT	PFC	open	IN	MGE Gaba	-0.769239429520422	-0.107458242449687
R1.047,R2.031,R3.090,P1.08,P2.07_batch_021225_4	R1.047,R2.031,R3.090,P1.07,P2.07_batch_021225_4	6379	2726	3988	0.323380113466706	2266	4733	14952	6mon	WT	PFC	open	EN	L5 PT Glut	2.98085522265548	4.68194257351406
R1.047,R2.032,R3.021,P1.08,P2.07_batch_021225_4	R1.047,R2.032,R3.021,P1.07,P2.07_batch_021225_4	1989	1143	4338	0.328310010764263	2496	6302	19700	6mon	WT	PFC	open	IN	Lamp5 Gaba	-3.84911299137955	-5.23786581424229
R1.047,R2.032,R3.083,P1.08,P2.07_batch_021225_4	R1.047,R2.032,R3.083,P1.07,P2.07_batch_021225_4	1572	899	4335	0.332627679280233	2522	5769	18132	6mon	WT	PFC	open	IN	Lamp5 Gaba	-3.30664778141862	-4.41032279399388
R1.047,R2.033,R3.018,P1.08,P2.07_batch_021225_4	R1.047,R2.033,R3.018,P1.07,P2.07_batch_021225_4	1859	1078	4656	0.338546679499519	2749	6951	22882	6mon	WT	PFC	open	IN	Lamp5 Gaba	-2.89078855900651	-8.04673422244542
R1.047,R2.033,R3.047,P1.08,P2.07_batch_021225_4	R1.047,R2.033,R3.047,P1.07,P2.07_batch_021225_4	1645	1072	4341	0.327395411605938	2492	6806	21624	6mon	WT	PFC	open	Vas	VLMC NN	16.1457691154015	6.64790259930141
R1.047,R2.033,R3.053,P1.08,P2.07_batch_021225_4	R1.047,R2.033,R3.053,P1.07,P2.07_batch_021225_4	2106	1254	5471	0.342603788794841	3262	8117	26292	6mon	WT	PFC	open	IN	Vip Gaba	10.6810531577599	8.4553533706332
R1.047,R2.033,R3.073,P1.08,P2.07_batch_021225_4	R1.047,R2.033,R3.073,P1.07,P2.07_batch_021225_4	2027	1186	4349	0.328869844670595	2506	7637	24736	6mon	WT	PFC	open	IN	Vip Gaba	10.3404722175133	8.51036702724941
R1.047,R2.034,R3.047,P1.08,P2.07_batch_021225_4	R1.047,R2.034,R3.047,P1.07,P2.07_batch_021225_4	1099	751	3723	0.321290322580645	2104	5591	17206	6mon	WT	PFC	open	OG	OG NN	-4.59928083805924	10.8433595809603
R1.047,R2.034,R3.059,P1.08,P2.07_batch_021225_4	R1.047,R2.034,R3.059,P1.07,P2.07_batch_021225_4	1537	986	4151	0.323983972524327	2362	6959	21910	6mon	WT	PFC	open	OG	OG NN	-3.82954168705826	10.7565466079379
R1.047,R2.035,R3.050,P1.08,P2.07_batch_021225_4	R1.047,R2.035,R3.050,P1.07,P2.07_batch_021225_4	2212	1171	3116	0.313569438917628	1725	4444	13792	6mon	WT	PFC	open	IN	Lamp5 Gaba	-2.88774538426285	-8.84112585452549
R1.047,R2.035,R3.070,P1.08,P2.07_batch_021225_4	R1.047,R2.035,R3.070,P1.07,P2.07_batch_021225_4	1647	1079	3266	0.323871906841339	1858	5437	16516	6mon	WT	PFC	open	AS	AS NN	13.0670537909996	0.459537616696431
R1.047,R2.035,R3.082,P1.08,P2.07_batch_021225_4	R1.047,R2.035,R3.082,P1.07,P2.07_batch_021225_4	2163	1189	3496	0.326839099764864	2004	6306	19928	6mon	WT	PFC	open	IN	Lamp5 Gaba	-6.14196777729874	-8.15375603106968
R1.047,R2.035,R3.086,P1.08,P2.07_batch_021225_4	R1.047,R2.035,R3.086,P1.07,P2.07_batch_021225_4	2884	1519	7447	0.336917019987886	4379	11496	37110	6mon	WT	PFC	open	IN	RHP-COA Ndnf Gaba	6.60420274348373	13.2198730621005
R1.047,R2.035,R3.096,P1.08,P2.07_batch_021225_4	R1.047,R2.035,R3.096,P1.07,P2.07_batch_021225_4	1220	835	3444	0.335528482054659	2018	5939	19400	6mon	WT	PFC	open	AS	AS NN	12.5881872138512	-0.185582467589305
R1.047,R2.036,R3.032,P1.08,P2.07_batch_021225_4	R1.047,R2.036,R3.032,P1.07,P2.07_batch_021225_4	2097	1281	4909	0.340651878678135	2913	7645	24270	6mon	WT	PFC	open	AS	AS NN	9.74749278636093	1.20865785213955
R1.047,R2.036,R3.033,P1.08,P2.07_batch_021225_4	R1.047,R2.036,R3.033,P1.07,P2.07_batch_021225_4	1849	1082	4794	0.332214765100671	2786	6720	20858	6mon	WT	PFC	open	IN	Lamp5 Gaba	-6.78941965489274	-9.33061540988438
R1.047,R2.036,R3.037,P1.08,P2.07_batch_021225_4	R1.047,R2.036,R3.037,P1.07,P2.07_batch_021225_4	4093	1923	8656	0.333421400264201	5046	12505	39076	6mon	WT	PFC	open	IN	Lamp5 Gaba	-7.42908668904191	-7.0694645729398
R1.047,R2.036,R3.045,P1.08,P2.07_batch_021225_4	R1.047,R2.036,R3.045,P1.07,P2.07_batch_021225_4	1278	937	4960	0.343521594684385	2964	8842	28836	6mon	WT	PFC	open	MG	MG NN	4.56234454722518	-14.1717084732389
R1.047,R2.036,R3.085,P1.08,P2.07_batch_021225_4	R1.047,R2.036,R3.085,P1.07,P2.07_batch_021225_4	2492	1269	1308	0.287380699893955	672	1642	4972	6mon	WT	PFC	open	EN	L6b Glut	1.48591154427642	10.674678436246
R1.047,R2.037,R3.001,P1.08,P2.07_batch_021225_4	R1.047,R2.037,R3.001,P1.07,P2.07_batch_021225_4	2604	1403	4863	0.329349904397706	2806	4889	15400	6mon	WT	PFC	open	IN	Pax6 Gaba	5.43398999781722	9.84820043179042
R1.047,R2.037,R3.022,P1.08,P2.07_batch_021225_4	R1.047,R2.037,R3.022,P1.07,P2.07_batch_021225_4	10422	3898	15260	0.340780090234318	9059	20400	66312	6mon	WT	PFC	open	EN	L4/5 IT Glut	3.05008506388778	6.20608769985683
R1.047,R2.037,R3.080,P1.08,P2.07_batch_021225_4	R1.047,R2.037,R3.080,P1.07,P2.07_batch_021225_4	2563	1431	6339	0.341655027932961	3771	7910	25602	6mon	WT	PFC	open	IN	Meis2 Gaba	-0.941534046219641	-11.3993972626065
R1.047,R2.038,R3.027,P1.08,P2.07_batch_021225_4	R1.047,R2.038,R3.027,P1.07,P2.07_batch_021225_4	1729	920	5255	0.325314748201439	3001	6584	20580	6mon	WT	PFC	open	IN	Lamp5 Gaba	-6.24296808628922	-6.65130794909947
R1.047,R2.038,R3.047,P1.08,P2.07_batch_021225_4	R1.047,R2.038,R3.047,P1.07,P2.07_batch_021225_4	2156	1200	6928	0.328621908127208	3990	8714	26642	6mon	WT	PFC	open	IN	Lamp5 Gaba	-4.87132168202286	-4.1247612324094
R1.047,R2.039,R3.030,P1.08,P2.07_batch_021225_4	R1.047,R2.039,R3.030,P1.07,P2.07_batch_021225_4	1324	784	1127	0.301274623406721	603	1565	4972	6mon	WT	PFC	open	IN	Lamp5 Gaba	-3.69404316334611	-1.07884184387677
R1.047,R2.039,R3.041,P1.08,P2.07_batch_021225_4	R1.047,R2.039,R3.041,P1.07,P2.07_batch_021225_4	1129	764	4000	0.325258493353028	2284	5850	18430	6mon	WT	PFC	open	IN	Vip Gaba	9.171767230941	6.91889297100551
R1.047,R2.039,R3.052,P1.08,P2.07_batch_021225_4	R1.047,R2.039,R3.052,P1.07,P2.07_batch_021225_4	1036	778	3068	0.335550628233555	1798	5298	16154	6mon	WT	PFC	open	MG	MG NN	3.94675325961227	-11.7783807602262
R1.047,R2.039,R3.065,P1.08,P2.07_batch_021225_4	R1.047,R2.039,R3.065,P1.07,P2.07_batch_021225_4	1641	919	2824	0.333872271624899	1648	4037	12574	6mon	WT	PFC	open	IN	Lamp5 Gaba	-5.00816631703263	-6.39613855746739
R1.047,R2.039,R3.068,P1.08,P2.07_batch_021225_4	R1.047,R2.039,R3.068,P1.07,P2.07_batch_021225_4	2745	1479	5617	0.308697611536728	3068	7150	21480	6mon	WT	PFC	open	IN	Lamp5 Gaba	-5.31892395405656	-4.77477825549595
R1.047,R2.040,R3.040,P1.08,P2.07_batch_021225_4	R1.047,R2.040,R3.040,P1.07,P2.07_batch_021225_4	1811	1025	1214	0.299349240780911	646	999	3048	6mon	WT	PFC	open	EN	L6 CT Glut	4.23843764872665	3.79870950314052
R1.047,R2.040,R3.050,P1.08,P2.07_batch_021225_4	R1.047,R2.040,R3.050,P1.07,P2.07_batch_021225_4	8608	3456	13405	0.326491228070175	7678	11975	37842	6mon	WT	PFC	open	EN	L4/5 IT Glut	2.57705449671859	6.44640742870815
R1.047,R2.040,R3.053,P1.08,P2.07_batch_021225_4	R1.047,R2.040,R3.053,P1.07,P2.07_batch_021225_4	1658	903	2724	0.335139641517299	1595	3683	11398	6mon	WT	PFC	open	IN	Lamp5 Gaba	-4.78676557927018	-4.85771311191075
R1.047,R2.040,R3.054,P1.08,P2.07_batch_021225_4	R1.047,R2.040,R3.054,P1.07,P2.07_batch_021225_4	737	553	2456	0.329550827423168	1418	4166	13279	6mon	WT	PFC	open	MG	MG NN	3.52459096522445	-12.7378572311734
R1.047,R2.041,R3.024,P1.08,P2.07_batch_021225_4	R1.047,R2.041,R3.024,P1.07,P2.07_batch_021225_4	1429	841	4603	0.346317280453258	2769	6855	22414	6mon	WT	PFC	open	IN	Lamp5 Gaba	-3.95528269200211	-8.14507187274449
R1.047,R2.041,R3.053,P1.08,P2.07_batch_021225_4	R1.047,R2.041,R3.053,P1.07,P2.07_batch_021225_4	3912	1986	11624	0.329367063293671	6707	11065	35348	6mon	WT	PFC	open	IN	MSN Gaba	-4.71299410252457	-0.162493297133373
R1.047,R2.042,R3.014,P1.08,P2.07_batch_021225_4	R1.047,R2.042,R3.014,P1.07,P2.07_batch_021225_4	1394	907	3998	0.323922734026746	2275	6099	18368	6mon	WT	PFC	open	IN	Meis2 Gaba	1.42151760668868	-8.28186500934117
R1.047,R2.042,R3.028,P1.08,P2.07_batch_021225_4	R1.047,R2.042,R3.028,P1.07,P2.07_batch_021225_4	1952	1189	4437	0.326259946949602	2540	6879	21866	6mon	WT	PFC	open	AS	AS NN	12.5209875068199	1.08887278172023
R1.047,R2.042,R3.062,P1.08,P2.07_batch_021225_4	R1.047,R2.042,R3.062,P1.07,P2.07_batch_021225_4	2138	1216	4295	0.315684029765312	2391	7033	21444	6mon	WT	PFC	open	IN	Lamp5 Gaba	-3.87051201252824	-9.37653959659092
R1.047,R2.042,R3.066,P1.08,P2.07_batch_021225_4	R1.047,R2.042,R3.066,P1.07,P2.07_batch_021225_4	2091	1223	3666	0.337123540258144	2157	6357	20696	6mon	WT	PFC	open	IN	Lamp5 Gaba	-5.17337274937516	-10.0191062774991
R1.047,R2.042,R3.070,P1.08,P2.07_batch_021225_4	R1.047,R2.042,R3.070,P1.07,P2.07_batch_021225_4	1165	740	2042	0.318452380952381	1145	3909	12032	6mon	WT	PFC	open	IN	RHP-COA Ndnf Gaba	4.75797605128402	14.3847080382968
R1.047,R2.042,R3.075,P1.08,P2.07_batch_021225_4	R1.047,R2.042,R3.075,P1.07,P2.07_batch_021225_4	1194	788	2558	0.336279275298277	1502	4354	14282	6mon	WT	PFC	open	OG	OG NN	-5.3451948204506	11.2607513579989
R1.047,R2.042,R3.081,P1.08,P2.07_batch_021225_4	R1.047,R2.042,R3.081,P1.07,P2.07_batch_021225_4	2847	1635	7374	0.328643692696807	4247	7132	22466	6mon	WT	PFC	open	IN	Pax6 Gaba	5.8768682441246	10.1278310928012
R1.047,R2.043,R3.013,P1.08,P2.07_batch_021225_4	R1.047,R2.043,R3.013,P1.07,P2.07_batch_021225_4	2159	1221	2336	0.315039577836412	1298	3533	10930	6mon	WT	PFC	open	IN	Lamp5 Gaba	-4.04237795262223	-8.07635916141026
R1.047,R2.044,R3.006,P1.08,P2.07_batch_021225_4	R1.047,R2.044,R3.006,P1.07,P2.07_batch_021225_4	3904	1961	6141	0.317649394480842	3437	7572	23752	6mon	WT	PFC	open	IN	MSN Gaba	-6.26453066258317	0.395369282689167
R1.047,R2.044,R3.009,P1.08,P2.07_batch_021225_4	R1.047,R2.044,R3.009,P1.07,P2.07_batch_021225_4	2023	1099	2639	0.337734241908007	1555	2388	7708	6mon	WT	PFC	open	EN	L2/3 IT Glut	3.11431979746932	4.7747999343539
R1.047,R2.044,R3.029,P1.08,P2.07_batch_021225_4	R1.047,R2.044,R3.029,P1.07,P2.07_batch_021225_4	2024	1189	7160	0.340828035354318	4251	9375	29959	6mon	WT	PFC	open	IN	Vip Gaba	10.3634471854698	9.02292310329921
R1.047,R2.044,R3.035,P1.08,P2.07_batch_021225_4	R1.047,R2.044,R3.035,P1.07,P2.07_batch_021225_4	1705	1114	3550	0.327392739273927	2038	5953	18702	6mon	WT	PFC	open	IN	Meis2 Gaba	1.75642829747314	-7.87098825839512
R1.047,R2.044,R3.065,P1.08,P2.07_batch_021225_4	R1.047,R2.044,R3.065,P1.07,P2.07_batch_021225_4	1613	906	2575	0.314805941542885	1430	3431	10784	6mon	WT	PFC	open	EN	L6b Glut	1.50956904502029	10.639443984952
R1.047,R2.044,R3.072,P1.08,P2.07_batch_021225_4	R1.047,R2.044,R3.072,P1.07,P2.07_batch_021225_4	1274	721	1598	0.339160839160839	945	2718	8462	6mon	WT	PFC	open	IN	Lamp5 Gaba	-2.35621524243241	-7.09871900943272
R1.047,R2.044,R3.079,P1.08,P2.07_batch_021225_4	R1.047,R2.044,R3.079,P1.07,P2.07_batch_021225_4	3702	1728	7562	0.325849703772997	4324	10089	31922	6mon	WT	PFC	open	IN	Lamp5 Gaba	-8.2965240517128	-4.92127264407627
R1.047,R2.044,R3.092,P1.08,P2.07_batch_021225_4	R1.047,R2.044,R3.092,P1.07,P2.07_batch_021225_4	1667	928	3064	0.345318618725525	1839	4421	13814	6mon	WT	PFC	open	IN	Lamp5 Gaba	-4.65957785038834	-3.84159673121922
R1.047,R2.045,R3.010,P1.08,P2.07_batch_021225_4	R1.047,R2.045,R3.010,P1.07,P2.07_batch_021225_4	2439	1348	5049	0.333484265338465	2944	8090	26492	6mon	WT	PFC	open	IN	Lamp5 Gaba	-5.55826759724503	-8.42840803531163
R1.047,R2.045,R3.026,P1.08,P2.07_batch_021225_4	R1.047,R2.045,R3.026,P1.07,P2.07_batch_021225_4	1593	884	1589	0.321239606953893	898	2913	9002	6mon	WT	PFC	open	IN	Lamp5 Gaba	-3.22646332173234	-3.95189155009739
R1.047,R2.045,R3.028,P1.08,P2.07_batch_021225_4	R1.047,R2.045,R3.028,P1.07,P2.07_batch_021225_4	1740	1062	3991	0.331601731601732	2316	6668	21304	6mon	WT	PFC	open	OG	OG NN	-4.107529644059	10.7915664825106
R1.047,R2.045,R3.042,P1.08,P2.07_batch_021225_4	R1.047,R2.045,R3.042,P1.07,P2.07_batch_021225_4	1171	761	10483	0.318250377073906	5876	3964	11566	6mon	WT	PFC	open	IN	Meis2 Gaba	0.321172829581445	-11.3275035705899
R1.047,R2.045,R3.062,P1.08,P2.07_batch_021225_4	R1.047,R2.045,R3.062,P1.07,P2.07_batch_021225_4	8132	3333	14803	0.334665641813989	8656	18863	60582	6mon	WT	PFC	open	IN	MSN Gaba	-5.05273867039567	0.372132292714192
R1.047,R2.045,R3.076,P1.08,P2.07_batch_021225_4	R1.047,R2.045,R3.076,P1.07,P2.07_batch_021225_4	1402	867	3644	0.323308270676692	2070	5809	18221	6mon	WT	PFC	open	IN	Lamp5 Gaba	-4.99472093968278	-8.83929003146641
R1.047,R2.045,R3.095,P1.08,P2.07_batch_021225_4	R1.047,R2.045,R3.095,P1.07,P2.07_batch_021225_4	1327	862	4428	0.319486198414867	2490	7373	22894	6mon	WT	PFC	open	OG	OG NN	-5.84536791233903	11.7260061416293
R1.047,R2.046,R3.072,P1.08,P2.07_batch_021225_4	R1.047,R2.046,R3.072,P1.07,P2.07_batch_021225_4	2959	1504	6259	0.33136857616504	3630	7852	25232	6mon	WT	PFC	open	IN	Lamp5 Gaba	-7.39534569172745	-4.37190974620335
R1.047,R2.047,R3.026,P1.08,P2.07_batch_021225_4	R1.047,R2.047,R3.026,P1.07,P2.07_batch_021225_4	1225	803	3559	0.333440411178927	2075	5395	17008	6mon	WT	PFC	open	OG	OG NN	-5.83000231175309	10.6935516509677
R1.047,R2.047,R3.029,P1.08,P2.07_batch_021225_4	R1.047,R2.047,R3.029,P1.07,P2.07_batch_021225_4	2759	1441	5584	0.318616789908656	3133	7552	23496	6mon	WT	PFC	open	IN	Lamp5 Gaba	-5.71263122944718	-5.29940594104283
R1.047,R2.047,R3.053,P1.08,P2.07_batch_021225_4	R1.047,R2.047,R3.053,P1.07,P2.07_batch_021225_4	3131	1625	6183	0.333024634191517	3601	9567	30426	6mon	WT	PFC	open	IN	Lamp5 Gaba	-5.11610269932633	-9.30740202334874
R1.047,R2.047,R3.055,P1.08,P2.07_batch_021225_4	R1.047,R2.047,R3.055,P1.07,P2.07_batch_021225_4	2313	1283	4719	0.330803134182174	2733	7241	23506	6mon	WT	PFC	open	IN	RHP-COA Ndnf Gaba	6.41908073039169	13.8483911666537
R1.047,R2.048,R3.065,P1.08,P2.07_batch_021225_4	R1.047,R2.048,R3.065,P1.07,P2.07_batch_021225_4	1475	984	4781	0.309599156118143	2618	6227	19604	6mon	WT	PFC	open	Vas	VLMC NN	15.5145101508629	6.94015895458706
R1.047,R2.048,R3.066,P1.08,P2.07_batch_021225_4	R1.047,R2.048,R3.066,P1.07,P2.07_batch_021225_4	1557	940	3428	0.33575677461996	2010	5823	18732	6mon	WT	PFC	open	IN	Lamp5 Gaba	-2.54548049359208	-8.42287720111363
R1.047,R2.048,R3.087,P1.08,P2.07_batch_021225_4	R1.047,R2.048,R3.087,P1.07,P2.07_batch_021225_4	1067	781	4564	0.322327044025157	2586	6401	20208	6mon	WT	PFC	open	MG	MG NN	4.32151746363754	-13.7978137817716
R1.047,R2.049,R3.016,P1.08,P2.07_batch_021225_4	R1.047,R2.049,R3.016,P1.07,P2.07_batch_021225_4	4207	2055	4447	0.347826086956522	2685	6650	22084	6mon	WT	PFC	open	IN	MGE Gaba	1.37860548110122	0.861211648907734
R1.047,R2.049,R3.060,P1.08,P2.07_batch_021225_4	R1.047,R2.049,R3.060,P1.07,P2.07_batch_021225_4	2557	1452	8090	0.327098738581992	4641	8297	25746	6mon	WT	PFC	open	IN	Pax6 Gaba	5.23561906428451	9.93746911617763
R1.047,R2.050,R3.030,P1.08,P2.07_batch_021225_4	R1.047,R2.050,R3.030,P1.07,P2.07_batch_021225_4	5406	2340	3609	0.3145106091718	2003	5174	16760	6mon	WT	PFC	open	EN	L6 CT Glut	5.92366504283065	3.94145499798305
R1.047,R2.050,R3.049,P1.08,P2.07_batch_021225_4	R1.047,R2.050,R3.049,P1.07,P2.07_batch_021225_4	1966	1111	3550	0.320908166723145	2004	4846	14828	6mon	WT	PFC	open	IN	Lamp5 Gaba	-4.28483152775651	-7.93468273547642
R1.047,R2.050,R3.053,P1.08,P2.07_batch_021225_4	R1.047,R2.050,R3.053,P1.07,P2.07_batch_021225_4	3979	1888	5597	0.326036623868659	3202	8112	25204	6mon	WT	PFC	open	IN	Lamp5 Gaba	-7.73019504933243	-7.46616400149815
R1.047,R2.050,R3.060,P1.08,P2.07_batch_021225_4	R1.047,R2.050,R3.060,P1.07,P2.07_batch_021225_4	1996	1116	23306	0.297303460464056	12326	5685	17444	6mon	WT	PFC	open	IN	Meis2 Gaba	1.62817579121703	-8.4075845566129
R1.047,R2.050,R3.061,P1.08,P2.07_batch_021225_4	R1.047,R2.050,R3.061,P1.07,P2.07_batch_021225_4	2073	1220	3539	0.344763670064875	2121	5221	16966	6mon	WT	PFC	open	IN	RHP-COA Ndnf Gaba	5.58201980204696	13.8231569442416
R1.047,R2.050,R3.064,P1.08,P2.07_batch_021225_4	R1.047,R2.050,R3.064,P1.07,P2.07_batch_021225_4	1072	787	3188	0.33055152394775	1845	5687	17673	6mon	WT	PFC	open	MG	MG NN	4.84558248133773	-13.5960773315763
R1.047,R2.050,R3.069,P1.08,P2.07_batch_021225_4	R1.047,R2.050,R3.069,P1.07,P2.07_batch_021225_4	2563	1319	4364	0.324551873981532	2487	6499	19976	6mon	WT	PFC	open	IN	Lamp5 Gaba	-6.79114151387101	-7.28994310763829
R1.047,R2.050,R3.079,P1.08,P2.07_batch_021225_4	R1.047,R2.050,R3.079,P1.07,P2.07_batch_021225_4	1611	1016	4245	0.336438647857333	2493	7264	23596	6mon	WT	PFC	open	AS	AS NN	12.0667724570763	0.214342227902485
R1.047,R2.050,R3.094,P1.08,P2.07_batch_021225_4	R1.047,R2.050,R3.094,P1.07,P2.07_batch_021225_4	2211	1309	1499	0.3216	848	1807	5492	6mon	WT	PFC	open	IN	MGE Gaba	-0.529042486237341	-0.524268754992412
R1.047,R2.051,R3.042,P1.08,P2.07_batch_021225_4	R1.047,R2.051,R3.042,P1.07,P2.07_batch_021225_4	4936	2145	6234	0.344900105152471	3738	9137	29802	6mon	WT	PFC	open	IN	Lamp5 Gaba	-4.42905378727799	-10.2483791199064
R1.047,R2.051,R3.056,P1.08,P2.07_batch_021225_4	R1.047,R2.051,R3.056,P1.07,P2.07_batch_021225_4	5217	2456	8171	0.331642001409443	4742	10631	33870	6mon	WT	PFC	open	EN	L5/6 NP Glut	-10.9082250633705	8.33923112484462
R1.047,R2.052,R3.006,P1.08,P2.07_batch_021225_4	R1.047,R2.052,R3.006,P1.07,P2.07_batch_021225_4	1429	846	2530	0.31338891613536	1400	3452	10780	6mon	WT	PFC	open	IN	Lamp5 Gaba	-5.37571716694718	-9.19378412631504
R1.047,R2.052,R3.061,P1.08,P2.07_batch_021225_4	R1.047,R2.052,R3.061,P1.07,P2.07_batch_021225_4	1054	731	2007	0.322619047619048	1138	3536	11468	6mon	WT	PFC	open	AS	AS NN	9.89428329081649	0.523987284627034
R1.047,R2.052,R3.067,P1.08,P2.07_batch_021225_4	R1.047,R2.052,R3.067,P1.07,P2.07_batch_021225_4	1135	716	1837	0.316910785619174	1026	2769	8406	6mon	WT	PFC	open	IN	Lamp5 Gaba	-2.8922283688057	-6.62699879077427
R1.047,R2.052,R3.092,P1.08,P2.07_batch_021225_4	R1.047,R2.052,R3.092,P1.07,P2.07_batch_021225_4	953	643	1560	0.347434119278779	941	2850	9606	6mon	WT	PFC	open	AS	AS NN	12.5399179420006	-0.358957418475078
R1.047,R2.053,R3.006,P1.08,P2.07_batch_021225_4	R1.047,R2.053,R3.006,P1.07,P2.07_batch_021225_4	2081	1194	5639	0.332451140065147	3279	6830	21192	6mon	WT	PFC	open	IN	Lamp5 Gaba	-5.30057955174332	-9.22689855960362
R1.047,R2.053,R3.030,P1.08,P2.07_batch_021225_4	R1.047,R2.053,R3.030,P1.07,P2.07_batch_021225_4	807	584	2418	0.333017527238276	1408	4379	13840	6mon	WT	PFC	open	MG	MG NN	3.83243608088607	-13.3945535507535
R1.047,R2.053,R3.035,P1.08,P2.07_batch_021225_4	R1.047,R2.053,R3.035,P1.07,P2.07_batch_021225_4	2579	1371	4609	0.324768756423433	2628	4522	13816	6mon	WT	PFC	open	EN	L6 IT Glut	-1.34639764218217	3.4983745727206
R1.047,R2.053,R3.065,P1.08,P2.07_batch_021225_4	R1.047,R2.053,R3.065,P1.07,P2.07_batch_021225_4	4035	2043	7977	0.332806437706567	4643	7011	22098	6mon	WT	PFC	open	EN	L4/5 IT Glut	3.9730493983757	6.12930308910854
R1.047,R2.054,R3.012,P1.08,P2.07_batch_021225_4	R1.047,R2.054,R3.012,P1.07,P2.07_batch_021225_4	880	622	3188	0.338488576449912	1882	5897	18205	6mon	WT	PFC	open	IN	Vip Gaba	9.64644908518905	7.70601426693447
R1.047,R2.054,R3.013,P1.08,P2.07_batch_021225_4	R1.047,R2.054,R3.013,P1.07,P2.07_batch_021225_4	2154	1389	9750	0.339849108367627	5775	14303	45990	6mon	WT	PFC	open	Vas	VLMC NN	14.9976510962974	-7.18509472278111
R1.047,R2.055,R3.006,P1.08,P2.07_batch_021225_4	R1.047,R2.055,R3.006,P1.07,P2.07_batch_021225_4	2343	1256	2355	0.326510234648028	1349	3102	9430	6mon	WT	PFC	open	EN	L6 CT Glut	5.26246881098861	2.79813205334194
R1.047,R2.055,R3.070,P1.08,P2.07_batch_021225_4	R1.047,R2.055,R3.070,P1.07,P2.07_batch_021225_4	1347	886	3747	0.310171198388721	2055	4903	14648	6mon	WT	PFC	open	IN	Lamp5 Gaba	-4.39855194477921	-8.34184254077427
R1.047,R2.055,R3.075,P1.08,P2.07_batch_021225_4	R1.047,R2.055,R3.075,P1.07,P2.07_batch_021225_4	2280	1186	4913	0.308208569953536	2680	5927	17890	6mon	WT	PFC	open	IN	Lamp5 Gaba	-7.61905479817277	-4.57287562755101
R1.047,R2.056,R3.001,P1.08,P2.07_batch_021225_4	R1.047,R2.056,R3.001,P1.07,P2.07_batch_021225_4	2114	1177	4979	0.336359509759419	2924	6877	21540	6mon	WT	PFC	open	IN	Lamp5 Gaba	-7.31522560505753	-6.83246267703526
R1.047,R2.056,R3.048,P1.08,P2.07_batch_021225_4	R1.047,R2.056,R3.048,P1.07,P2.07_batch_021225_4	1953	1060	6126	0.32642089093702	3508	8633	27532	6mon	WT	PFC	open	IN	Lamp5 Gaba	-4.92032242207413	-4.61218775180332
R1.047,R2.056,R3.070,P1.08,P2.07_batch_021225_4	R1.047,R2.056,R3.070,P1.07,P2.07_batch_021225_4	1869	1063	4074	0.317350913994606	2278	7028	21904	6mon	WT	PFC	open	IN	RHP-COA Ndnf Gaba	5.69442271800155	14.1644407424594
R1.047,R2.056,R3.079,P1.08,P2.07_batch_021225_4	R1.047,R2.056,R3.079,P1.07,P2.07_batch_021225_4	1839	1073	3546	0.333548179181437	2068	5404	16514	6mon	WT	PFC	open	IN	Pax6 Gaba	6.37908458323593	9.38028203579433
R1.047,R2.057,R3.011,P1.08,P2.07_batch_021225_4	R1.047,R2.057,R3.011,P1.07,P2.07_batch_021225_4	2936	1589	5521	0.330044089859332	3191	7641	24892	6mon	WT	PFC	open	IN	Lamp5 Gaba	-3.08250832943803	-8.62992657092564
R1.047,R2.057,R3.014,P1.08,P2.07_batch_021225_4	R1.047,R2.057,R3.014,P1.07,P2.07_batch_021225_4	1597	919	3526	0.335477645545191	2066	5510	17198	6mon	WT	PFC	open	IN	Lamp5 Gaba	-2.33320618061906	-7.06549633410923
R1.047,R2.057,R3.028,P1.08,P2.07_batch_021225_4	R1.047,R2.057,R3.028,P1.07,P2.07_batch_021225_4	2533	1401	4359	0.334205020920502	2546	6767	21852	6mon	WT	PFC	open	IN	Lamp5 Gaba	-7.24920368580704	-5.68503178027623
R1.047,R2.057,R3.060,P1.08,P2.07_batch_021225_4	R1.047,R2.057,R3.060,P1.07,P2.07_batch_021225_4	1086	585	1831	0.347131874630396	1104	2882	8796	6mon	WT	PFC	open	IN	Lamp5 Gaba	-2.68136215596085	-5.21585787204258
R1.047,R2.057,R3.092,P1.08,P2.07_batch_021225_4	R1.047,R2.057,R3.092,P1.07,P2.07_batch_021225_4	2745	1384	5158	0.320401963075485	2908	6228	19400	6mon	WT	PFC	open	IN	Lamp5 Gaba	-7.67634487538224	-6.55992496875279
R1.047,R2.058,R3.006,P1.08,P2.07_batch_021225_4	R1.047,R2.058,R3.006,P1.07,P2.07_batch_021225_4	3392	1938	7699	0.335639629029884	4513	12660	39872	6mon	WT	PFC	open	MG	MG NN	7.29643392176742	-13.5252126541471
R1.047,R2.058,R3.007,P1.08,P2.07_batch_021225_4	R1.047,R2.058,R3.007,P1.07,P2.07_batch_021225_4	1427	955	5021	0.331651376146789	2914	7891	24844	6mon	WT	PFC	open	OG	OG NN	-5.0395455399025	11.4877582702304
R1.047,R2.058,R3.009,P1.08,P2.07_batch_021225_4	R1.047,R2.058,R3.009,P1.07,P2.07_batch_021225_4	1051	575	1820	0.319601328903654	1024	3330	10673	6mon	WT	PFC	open	IN	Lamp5 Gaba	-4.07118130116349	-4.95624245074742
R1.047,R2.058,R3.067,P1.08,P2.07_batch_021225_4	R1.047,R2.058,R3.067,P1.07,P2.07_batch_021225_4	5571	2403	5873	0.327551834130781	3373	7305	23032	6mon	WT	PFC	open	EN	L4/5 IT Glut	3.55891179652328	4.7648221168185
R1.047,R2.058,R3.091,P1.08,P2.07_batch_021225_4	R1.047,R2.058,R3.091,P1.07,P2.07_batch_021225_4	1515	966	3857	0.336360972751245	2265	6614	20710	6mon	WT	PFC	open	OG	OG NN	-5.87050295262223	10.8692957076693
R1.047,R2.058,R3.094,P1.08,P2.07_batch_021225_4	R1.047,R2.058,R3.094,P1.07,P2.07_batch_021225_4	1967	1213	5582	0.32972972972973	3224	8198	26392	6mon	WT	PFC	open	IN	Vip Gaba	10.7947359046471	8.76083337399013
R1.047,R2.059,R3.018,P1.08,P2.07_batch_021225_4	R1.047,R2.059,R3.018,P1.07,P2.07_batch_021225_4	874	530	1578	0.328655834564254	909	2395	7490	6mon	WT	PFC	open	IN	Lamp5 Gaba	-2.16924906163102	-4.74508489039891
R1.047,R2.059,R3.041,P1.08,P2.07_batch_021225_4	R1.047,R2.059,R3.041,P1.07,P2.07_batch_021225_4	1134	729	3749	0.337926902336729	2210	5593	17470	6mon	WT	PFC	open	IN	Vip Gaba	9.69731330485458	8.32138120266445
R1.047,R2.059,R3.051,P1.08,P2.07_batch_021225_4	R1.047,R2.059,R3.051,P1.07,P2.07_batch_021225_4	1437	855	3577	0.329983792544571	2067	5074	15438	6mon	WT	PFC	open	IN	Lamp5 Gaba	-4.46050358204728	-6.72307337192051
R1.047,R2.059,R3.095,P1.08,P2.07_batch_021225_4	R1.047,R2.059,R3.095,P1.07,P2.07_batch_021225_4	1827	1069	6557	0.325283834925212	3744	8152	24778	6mon	WT	PFC	open	IN	Vip Gaba	11.1283903083336	6.7802554282809
R1.047,R2.060,R3.021,P1.08,P2.07_batch_021225_4	R1.047,R2.060,R3.021,P1.07,P2.07_batch_021225_4	2860	1487	2443	0.329529243937232	1410	2970	8794	6mon	WT	PFC	open	EN	L5 PT Glut	2.869516607238	3.78445397945888
R1.047,R2.060,R3.023,P1.08,P2.07_batch_021225_4	R1.047,R2.060,R3.023,P1.07,P2.07_batch_021225_4	1123	667	809	0.337047353760446	476	873	2730	6mon	WT	PFC	open	EN	L2/3 IT PIR-ENTl Glut	1.13184627504463	2.20907723042019
R1.047,R2.060,R3.046,P1.08,P2.07_batch_021225_4	R1.047,R2.060,R3.046,P1.07,P2.07_batch_021225_4	1128	759	3039	0.331437239287069	1763	4904	15464	6mon	WT	PFC	open	Vas	VLMC NN	15.8894233665001	5.92145740124233
R1.047,R2.060,R3.067,P1.08,P2.07_batch_021225_4	R1.047,R2.060,R3.067,P1.07,P2.07_batch_021225_4	5471	2606	6229	0.343898573692552	3726	8296	26721	6mon	WT	PFC	open	EN	L5/6 NP Glut	-10.7461586037148	6.91124879452236
R1.047,R2.060,R3.081,P1.08,P2.07_batch_021225_4	R1.047,R2.060,R3.081,P1.07,P2.07_batch_021225_4	1303	810	2727	0.343925985518906	1631	5632	18280	6mon	WT	PFC	open	IN	Lamp5 Gaba	-2.03280926136857	-7.15399444964878
R1.047,R2.061,R3.001,P1.08,P2.07_batch_021225_4	R1.047,R2.061,R3.001,P1.07,P2.07_batch_021225_4	1145	806	4332	0.311162521688838	2382	4763	14320	6mon	WT	PFC	open	IN	Vip Gaba	9.57509517283554	8.72656404110439
R1.047,R2.061,R3.021,P1.08,P2.07_batch_021225_4	R1.047,R2.061,R3.021,P1.07,P2.07_batch_021225_4	1326	869	4488	0.319016747703944	2521	6880	21604	6mon	WT	PFC	open	IN	Meis2 Gaba	1.55877166600341	-8.21403206256382
R1.047,R2.061,R3.029,P1.08,P2.07_batch_021225_4	R1.047,R2.061,R3.029,P1.07,P2.07_batch_021225_4	1951	1147	3673	0.328030544066179	2112	5919	18544	6mon	WT	PFC	open	IN	RHP-COA Ndnf Gaba	6.22003602595443	13.644836059537
R1.047,R2.062,R3.002,P1.08,P2.07_batch_021225_4	R1.047,R2.062,R3.002,P1.07,P2.07_batch_021225_4	1344	832	3404	0.316414686825054	1899	5775	18584	6mon	WT	PFC	open	IN	RHP-COA Ndnf Gaba	5.34608411402816	13.709437004056
R1.047,R2.062,R3.035,P1.08,P2.07_batch_021225_4	R1.047,R2.062,R3.035,P1.07,P2.07_batch_021225_4	1524	927	4034	0.341831140350877	2401	6680	21468	6mon	WT	PFC	open	IN	Vip Gaba	10.8678073844444	7.95928632351406
R1.047,R2.062,R3.061,P1.08,P2.07_batch_021225_4	R1.047,R2.062,R3.061,P1.07,P2.07_batch_021225_4	5307	2527	6956	0.325817935243262	3977	8906	28628	6mon	WT	PFC	open	IN	MGE Gaba	2.67800616831893	1.11536180111416
R1.047,R2.062,R3.078,P1.08,P2.07_batch_021225_4	R1.047,R2.062,R3.078,P1.07,P2.07_batch_021225_4	3365	1660	3111	0.357620320855615	1922	4293	14452	6mon	WT	PFC	open	EN	L5 PT Glut	2.38228141875381	3.26564418407924
R1.047,R2.063,R3.038,P1.08,P2.07_batch_021225_4	R1.047,R2.063,R3.038,P1.07,P2.07_batch_021225_4	2571	1324	5056	0.347183551081602	3048	6988	23032	6mon	WT	PFC	open	IN	Lamp5 Gaba	-8.01100540547257	-6.16943634418003
R1.047,R2.063,R3.069,P1.08,P2.07_batch_021225_4	R1.047,R2.063,R3.069,P1.07,P2.07_batch_021225_4	2156	1316	4486	0.330234959979344	2594	6007	19146	6mon	WT	PFC	open	IN	MGE Gaba	2.21482181162948	-2.46977902320378
R1.047,R2.063,R3.075,P1.08,P2.07_batch_021225_4	R1.047,R2.063,R3.075,P1.07,P2.07_batch_021225_4	1240	842	3078	0.328533535430087	1772	4830	15252	6mon	WT	PFC	open	OG	OG NN	-3.73030758290177	10.423120132413
R1.047,R2.063,R3.078,P1.08,P2.07_batch_021225_4	R1.047,R2.063,R3.078,P1.07,P2.07_batch_021225_4	1976	1275	4278	0.335978835978836	2510	7529	24066	6mon	WT	PFC	open	AS	AS NN	13.3715114554893	0.541758051838948
R1.047,R2.063,R3.089,P1.08,P2.07_batch_021225_4	R1.047,R2.063,R3.089,P1.07,P2.07_batch_021225_4	5810	2611	5153	0.322752548656163	2923	5827	17894	6mon	WT	PFC	open	EN	L2/3 IT Glut	0.434306885911173	5.40842401119716
R1.047,R2.064,R3.011,P1.08,P2.07_batch_021225_4	R1.047,R2.064,R3.011,P1.07,P2.07_batch_021225_4	2200	1362	5398	0.337364470391993	3178	6841	21682	6mon	WT	PFC	open	OG	OG NN	-1.32895112423783	10.7110839996005
R1.047,R2.064,R3.047,P1.08,P2.07_batch_021225_4	R1.047,R2.064,R3.047,P1.07,P2.07_batch_021225_4	947	582	1689	0.325889741800419	966	2459	7804	6mon	WT	PFC	open	IN	Lamp5 Gaba	-3.55557108311539	-6.03096617129795
R1.047,R2.064,R3.084,P1.08,P2.07_batch_021225_4	R1.047,R2.064,R3.084,P1.07,P2.07_batch_021225_4	2335	1278	1816	0.337259764414135	1069	3527	11498	6mon	WT	PFC	open	EN	L6b Glut	0.874495562030023	10.5217729720736
R1.047,R2.064,R3.087,P1.08,P2.07_batch_021225_4	R1.047,R2.064,R3.087,P1.07,P2.07_batch_021225_4	1900	1108	5618	0.32713987473904	3223	7714	24052	6mon	WT	PFC	open	IN	RHP-COA Ndnf Gaba	6.22229194254989	13.6083646926547
R1.047,R2.065,R3.010,P1.08,P2.07_batch_021225_4	R1.047,R2.065,R3.010,P1.07,P2.07_batch_021225_4	1237	708	1625	0.338842975206612	960	2464	8084	6mon	WT	PFC	open	IN	Lamp5 Gaba	-2.66015768437272	-4.60160411265843
R1.047,R2.065,R3.072,P1.08,P2.07_batch_021225_4	R1.047,R2.065,R3.072,P1.07,P2.07_batch_021225_4	1766	925	3396	0.319558247239045	1910	4922	14826	6mon	WT	PFC	open	IN	Lamp5 Gaba	-5.4720349350441	-6.27997291949742
R1.047,R2.066,R3.013,P1.08,P2.07_batch_021225_4	R1.047,R2.066,R3.013,P1.07,P2.07_batch_021225_4	2332	1317	5348	0.331465517241379	3102	7735	24264	6mon	WT	PFC	open	IN	RHP-COA Ndnf Gaba	6.22106694789047	13.828468910184
R1.047,R2.066,R3.030,P1.08,P2.07_batch_021225_4	R1.047,R2.066,R3.030,P1.07,P2.07_batch_021225_4	1051	718	4155	0.315789473684211	2314	6317	19108	6mon	WT	PFC	open	OG	OG NN	-5.65457010655289	10.5074363860751
R1.047,R2.066,R3.052,P1.08,P2.07_batch_021225_4	R1.047,R2.066,R3.052,P1.07,P2.07_batch_021225_4	6781	3004	12801	0.332436552775536	7444	16984	53258	6mon	WT	PFC	open	EN	L6 IT Glut	1.54237359376068	3.78028880688198
R1.047,R2.066,R3.053,P1.08,P2.07_batch_021225_4	R1.047,R2.066,R3.053,P1.07,P2.07_batch_021225_4	2367	1217	3620	0.335111390021964	2119	4899	15266	6mon	WT	PFC	open	IN	Lamp5 Gaba	-5.0474071541298	-4.00933826831333
R1.047,R2.066,R3.086,P1.08,P2.07_batch_021225_4	R1.047,R2.066,R3.086,P1.07,P2.07_batch_021225_4	3131	1553	3056	0.309533635988444	1673	2429	7268	6mon	WT	PFC	open	EN	L4/5 IT Glut	4.17121481509322	5.30775844189174
R1.047,R2.066,R3.087,P1.08,P2.07_batch_021225_4	R1.047,R2.066,R3.087,P1.07,P2.07_batch_021225_4	1842	1121	7282	0.329396744334504	4202	9880	32442	6mon	WT	PFC	open	OG	OG NN	-3.81798553852921	11.2721573028231
R1.047,R2.067,R3.003,P1.08,P2.07_batch_021225_4	R1.047,R2.067,R3.003,P1.07,P2.07_batch_021225_4	8491	3390	11665	0.33722726395057	6865	12054	38726	6mon	WT	PFC	open	EN	L4/5 IT Glut	2.95505761714095	4.60273801418789
R1.047,R2.067,R3.027,P1.08,P2.07_batch_021225_4	R1.047,R2.067,R3.027,P1.07,P2.07_batch_021225_4	2440	1370	5204	0.329388119696293	3003	9010	28974	6mon	WT	PFC	open	IN	Meis2 Gaba	-0.365028504418188	-12.0453962173795
R1.047,R2.067,R3.039,P1.08,P2.07_batch_021225_4	R1.047,R2.067,R3.039,P1.07,P2.07_batch_021225_4	1406	917	4504	0.32998712998713	2603	8113	24968	6mon	WT	PFC	open	OG	OG NN	-6.7906236687172	11.3044010314608
R1.047,R2.067,R3.070,P1.08,P2.07_batch_021225_4	R1.047,R2.067,R3.070,P1.07,P2.07_batch_021225_4	1059	698	2912	0.314987298899238	1618	6373	20046	6mon	WT	PFC	open	IN	Meis2 Gaba	1.19790187091941	-8.38210857776158
R1.047,R2.068,R3.024,P1.08,P2.07_batch_021225_4	R1.047,R2.068,R3.024,P1.07,P2.07_batch_021225_4	1766	1051	2152	0.334216101694915	1257	3367	10788	6mon	WT	PFC	open	OG	OG NN	-6.2295303383339	11.4489751968051
R1.047,R2.068,R3.038,P1.08,P2.07_batch_021225_4	R1.047,R2.068,R3.038,P1.07,P2.07_batch_021225_4	2243	1224	5298	0.318504930061912	2972	6558	20009	6mon	WT	PFC	open	IN	Lamp5 Gaba	-6.17615461735612	-6.51735866931431
R1.047,R2.068,R3.044,P1.08,P2.07_batch_021225_4	R1.047,R2.068,R3.044,P1.07,P2.07_batch_021225_4	1878	1027	3088	0.326608298439284	1769	4186	12600	6mon	WT	PFC	open	IN	Lamp5 Gaba	-6.73648929982072	-5.71426571277134
R1.047,R2.068,R3.057,P1.08,P2.07_batch_021225_4	R1.047,R2.068,R3.057,P1.07,P2.07_batch_021225_4	2694	1406	4203	0.344693028095734	2519	7037	22106	6mon	WT	PFC	open	IN	Lamp5 Gaba	-6.88160515217667	-6.84418810275547
R1.047,R2.068,R3.095,P1.08,P2.07_batch_021225_4	R1.047,R2.068,R3.095,P1.07,P2.07_batch_021225_4	3236	1655	5895	0.343877930777819	3526	7668	24338	6mon	WT	PFC	open	IN	Lamp5 Gaba	-7.05374765782242	-7.34130562213414
R1.047,R2.069,R3.003,P1.08,P2.07_batch_021225_4	R1.047,R2.069,R3.003,P1.07,P2.07_batch_021225_4	1995	1165	3622	0.343056821634761	2162	6981	21774	6mon	WT	PFC	open	IN	RHP-COA Ndnf Gaba	6.08504533381576	13.9900680694247
R1.047,R2.069,R3.050,P1.08,P2.07_batch_021225_4	R1.047,R2.069,R3.050,P1.07,P2.07_batch_021225_4	2287	1221	5162	0.319587628865979	2904	7333	23110	6mon	WT	PFC	open	IN	Lamp5 Gaba	-6.39904451756364	-7.38285625842564
R1.047,R2.069,R3.083,P1.08,P2.07_batch_021225_4	R1.047,R2.069,R3.083,P1.07,P2.07_batch_021225_4	1109	675	1687	0.354738154613466	1035	2855	9362	6mon	WT	PFC	open	IN	RHP-COA Ndnf Gaba	3.92277717204208	14.1237598571444
R1.047,R2.070,R3.018,P1.08,P2.07_batch_021225_4	R1.047,R2.070,R3.018,P1.07,P2.07_batch_021225_4	2197	1282	4482	0.340525793650794	2659	6419	19838	6mon	WT	PFC	open	OPC	OPC NN	11.2250709495079	-6.21392811206333
R1.047,R2.070,R3.019,P1.08,P2.07_batch_021225_4	R1.047,R2.070,R3.019,P1.07,P2.07_batch_021225_4	872	592	2968	0.335498662590753	1739	5808	17934	6mon	WT	PFC	open	IN	Vip Gaba	9.27298354716415	7.18954145046718
R1.047,R2.070,R3.051,P1.08,P2.07_batch_021225_4	R1.047,R2.070,R3.051,P1.07,P2.07_batch_021225_4	1081	783	3445	0.328595600676819	1984	5521	17194	6mon	WT	PFC	open	Vas	VLMC NN	15.4125938376915	6.6467686805392
R1.047,R2.071,R3.048,P1.08,P2.07_batch_021225_4	R1.047,R2.071,R3.048,P1.07,P2.07_batch_021225_4	2547	1479	4166	0.33879634605051	2461	6695	20646	6mon	WT	PFC	open	AS	AS NN	11.7002277335655	1.55893074604519
R1.047,R2.071,R3.061,P1.08,P2.07_batch_021225_4	R1.047,R2.071,R3.061,P1.07,P2.07_batch_021225_4	2123	1220	5348	0.317028571428571	2988	7737	23001	6mon	WT	PFC	open	IN	Vip Gaba	10.2554740867149	8.61512242886074
R1.047,R2.071,R3.072,P1.08,P2.07_batch_021225_4	R1.047,R2.071,R3.072,P1.07,P2.07_batch_021225_4	1726	879	3301	0.334368530020704	1929	5621	17887	6mon	WT	PFC	open	IN	Lamp5 Gaba	-4.0493078270424	-6.92263782886021
R1.047,R2.071,R3.075,P1.08,P2.07_batch_021225_4	R1.047,R2.071,R3.075,P1.07,P2.07_batch_021225_4	1647	936	1359	0.308480894687791	742	2054	6256	6mon	WT	PFC	open	IN	Meis2 Gaba	0.22706865878219	-11.4021495666837
R1.047,R2.072,R3.009,P1.08,P2.07_batch_021225_4	R1.047,R2.072,R3.009,P1.07,P2.07_batch_021225_4	1707	1089	5311	0.338468031230217	3135	7719	24764	6mon	WT	PFC	open	OG	OG NN	-4.2010092773903	11.0703684005404
R1.047,R2.072,R3.031,P1.08,P2.07_batch_021225_4	R1.047,R2.072,R3.031,P1.07,P2.07_batch_021225_4	2217	1178	4948	0.33364119141076	2886	7486	23148	6mon	WT	PFC	open	IN	RHP-COA Ndnf Gaba	6.06136750788802	14.349615684476
R1.047,R2.073,R3.059,P1.08,P2.07_batch_021225_4	R1.047,R2.073,R3.059,P1.07,P2.07_batch_021225_4	1902	1068	3120	0.335032774945375	1826	5170	15764	6mon	WT	PFC	open	IN	Lamp5 Gaba	-3.03273749737626	-5.83900965121739
R1.047,R2.073,R3.061,P1.08,P2.07_batch_021225_4	R1.047,R2.073,R3.061,P1.07,P2.07_batch_021225_4	1886	1162	4126	0.351727694687983	2514	5696	17966	6mon	WT	PFC	open	IN	Vip Gaba	10.6395912131798	8.54015122982509
R1.047,R2.073,R3.064,P1.08,P2.07_batch_021225_4	R1.047,R2.073,R3.064,P1.07,P2.07_batch_021225_4	2204	1223	5070	0.34077967586509	3010	8146	26558	6mon	WT	PFC	open	IN	Meis2 Gaba	-0.244224075363928	-12.0993608322477
R1.047,R2.073,R3.091,P1.08,P2.07_batch_021225_4	R1.047,R2.073,R3.091,P1.07,P2.07_batch_021225_4	1694	1036	4420	0.332987820678932	2574	7144	22254	6mon	WT	PFC	open	IN	Meis2 Gaba	1.85442518801803	-8.15866745379918
R1.047,R2.074,R3.002,P1.08,P2.07_batch_021225_4	R1.047,R2.074,R3.002,P1.07,P2.07_batch_021225_4	2535	1333	5724	0.298731257208766	3040	6511	19206	6mon	WT	PFC	open	IN	Lamp5 Gaba	-7.59372806935197	-7.0491632309293
R1.047,R2.074,R3.005,P1.08,P2.07_batch_021225_4	R1.047,R2.074,R3.005,P1.07,P2.07_batch_021225_4	1654	1060	3575	0.325404691113313	2042	5740	17774	6mon	WT	PFC	open	Vas	VLMC NN	14.5266237220299	-7.70614374545567
R1.047,R2.074,R3.006,P1.08,P2.07_batch_021225_4	R1.047,R2.074,R3.006,P1.07,P2.07_batch_021225_4	1698	1023	3049	0.327572964669739	1751	4577	13960	6mon	WT	PFC	open	OG	OG NN	-4.49442625431901	11.7625814590121
R1.047,R2.074,R3.013,P1.08,P2.07_batch_021225_4	R1.047,R2.074,R3.013,P1.07,P2.07_batch_021225_4	7071	2929	7457	0.330958649527644	4320	9947	31882	6mon	WT	PFC	open	EN	L2/3 IT Glut	0.412932451678461	5.33940326305874
R1.047,R2.074,R3.018,P1.08,P2.07_batch_021225_4	R1.047,R2.074,R3.018,P1.07,P2.07_batch_021225_4	2134	1204	4816	0.328242424242424	2771	7128	22037	6mon	WT	PFC	open	IN	Lamp5 Gaba	-4.16901207356339	-7.26221216586582
R1.047,R2.074,R3.027,P1.08,P2.07_batch_021225_4	R1.047,R2.074,R3.027,P1.07,P2.07_batch_021225_4	1740	1114	4022	0.336608646827625	2363	6072	19648	6mon	WT	PFC	open	IN	Meis2 Gaba	-10.3679685631264	-2.78258706000798
R1.047,R2.074,R3.034,P1.08,P2.07_batch_021225_4	R1.047,R2.074,R3.034,P1.07,P2.07_batch_021225_4	2236	1290	5556	0.326707549164728	3184	7401	23188	6mon	WT	PFC	open	IN	Meis2 Gaba	1.78293925137634	-8.52711618808262
R1.047,R2.074,R3.076,P1.08,P2.07_batch_021225_4	R1.047,R2.074,R3.076,P1.07,P2.07_batch_021225_4	2255	1319	5092	0.31726618705036	2847	7160	22226	6mon	WT	PFC	open	IN	Lamp5 Gaba	-0.926043871926123	-8.74762380984776
R1.047,R2.074,R3.092,P1.08,P2.07_batch_021225_4	R1.047,R2.074,R3.092,P1.07,P2.07_batch_021225_4	3325	1721	5929	0.31153765028475	3264	8241	25302	6mon	WT	PFC	open	IN	Lamp5 Gaba	-5.92159176258927	-10.126892456088
R1.047,R2.075,R3.016,P1.08,P2.07_batch_021225_4	R1.047,R2.075,R3.016,P1.07,P2.07_batch_021225_4	1171	715	2780	0.324669791222838	1585	3860	12062	6mon	WT	PFC	open	IN	Lamp5 Gaba	-3.92552328495865	-4.85745657351963
R1.047,R2.075,R3.066,P1.08,P2.07_batch_021225_4	R1.047,R2.075,R3.066,P1.07,P2.07_batch_021225_4	1911	1076	3775	0.328071804394924	2171	5137	16560	6mon	WT	PFC	open	IN	RHP-COA Ndnf Gaba	5.70716237635726	13.8844505462313
R1.047,R2.075,R3.095,P1.08,P2.07_batch_021225_4	R1.047,R2.075,R3.095,P1.07,P2.07_batch_021225_4	2276	1227	3489	0.340140395660498	2068	4679	15324	6mon	WT	PFC	open	IN	Lamp5 Gaba	-6.32836199192887	-5.74089086917393
R1.047,R2.076,R3.013,P1.08,P2.07_batch_021225_4	R1.047,R2.076,R3.013,P1.07,P2.07_batch_021225_4	1935	1094	2464	0.322330097087379	1396	2461	7508	6mon	WT	PFC	open	EN	L4/5 IT Glut	4.39266991229171	5.96932326885708
R1.047,R2.076,R3.016,P1.08,P2.07_batch_021225_4	R1.047,R2.076,R3.016,P1.07,P2.07_batch_021225_4	1182	754	1309	0.298688193743693	695	2566	7650	6mon	WT	PFC	open	IN	Lamp5 Gaba	-4.30873442082291	-4.00448311236851
R1.047,R2.076,R3.029,P1.08,P2.07_batch_021225_4	R1.047,R2.076,R3.029,P1.07,P2.07_batch_021225_4	2960	1662	6739	0.31364974245769	3731	6107	18379	6mon	WT	PFC	open	IN	Pax6 Gaba	5.18020343394393	10.0345455321933
R1.047,R2.076,R3.033,P1.08,P2.07_batch_021225_4	R1.047,R2.076,R3.033,P1.07,P2.07_batch_021225_4	1712	976	3076	0.29245699161888	1604	4618	13228	6mon	WT	PFC	open	IN	Lamp5 Gaba	-6.05948925404435	-7.05405414966099
R1.047,R2.076,R3.035,P1.08,P2.07_batch_021225_4	R1.047,R2.076,R3.035,P1.07,P2.07_batch_021225_4	1095	653	2135	0.324639289678135	1217	2707	8484	6mon	WT	PFC	open	IN	Lamp5 Gaba	-5.11984253315812	-4.87232602504246
R1.047,R2.076,R3.049,P1.08,P2.07_batch_021225_4	R1.047,R2.076,R3.049,P1.07,P2.07_batch_021225_4	1237	868	2811	0.320770877944325	1586	3961	12432	6mon	WT	PFC	open	IN	Vip Gaba	9.0938224753868	8.1954542312289
R1.047,R2.076,R3.050,P1.08,P2.07_batch_021225_4	R1.047,R2.076,R3.050,P1.07,P2.07_batch_021225_4	1994	1132	4212	0.312426035502959	2324	5492	16926	6mon	WT	PFC	open	IN	Meis2 Gaba	-1.41305017857438	-9.47203482058995
R1.047,R2.076,R3.053,P1.08,P2.07_batch_021225_4	R1.047,R2.076,R3.053,P1.07,P2.07_batch_021225_4	1147	811	2490	0.315373208106772	1385	4261	13562	6mon	WT	PFC	open	OG	OG NN	-1.97043848423844	9.94236909481533
R1.047,R2.076,R3.074,P1.08,P2.07_batch_021225_4	R1.047,R2.076,R3.074,P1.07,P2.07_batch_021225_4	749	451	1314	0.283566058002148	667	1869	5812	6mon	WT	PFC	open	IN	Meis2 Gaba	-10.3090105095375	-3.83391989139073
R1.047,R2.077,R3.009,P1.08,P2.07_batch_021225_4	R1.047,R2.077,R3.009,P1.07,P2.07_batch_021225_4	1994	1153	4588	0.332164328657315	2666	6532	21150	6mon	WT	PFC	open	IN	RHP-COA Ndnf Gaba	5.42851924510116	14.188555351224
R1.047,R2.077,R3.041,P1.08,P2.07_batch_021225_4	R1.047,R2.077,R3.041,P1.07,P2.07_batch_021225_4	1463	838	1715	0.31304347826087	948	2947	9346	6mon	WT	PFC	open	IN	Lamp5 Gaba	-3.35209894566422	-3.96266187098973
R1.047,R2.077,R3.044,P1.08,P2.07_batch_021225_4	R1.047,R2.077,R3.044,P1.07,P2.07_batch_021225_4	1930	1124	3975	0.324485535341485	2265	6019	18074	6mon	WT	PFC	open	IN	Lamp5 Gaba	-2.61718845753556	-7.90498579410069
R1.047,R2.077,R3.053,P1.08,P2.07_batch_021225_4	R1.047,R2.077,R3.053,P1.07,P2.07_batch_021225_4	1888	1118	4829	0.320349563046192	2722	8730	27594	6mon	WT	PFC	open	IN	Lamp5 Gaba	-4.00678682713395	-9.19287908938878
R1.047,R2.077,R3.066,P1.08,P2.07_batch_021225_4	R1.047,R2.077,R3.066,P1.07,P2.07_batch_021225_4	1612	943	1950	0.352717391304348	1191	3322	11656	6mon	WT	PFC	open	IN	Vip Gaba	9.36346625895614	8.41377793880947
R1.047,R2.077,R3.068,P1.08,P2.07_batch_021225_4	R1.047,R2.077,R3.068,P1.07,P2.07_batch_021225_4	2599	1468	6133	0.321253672869736	3465	10464	32746	6mon	WT	PFC	open	OG	OG NN	-4.87442970662003	11.9960762176181
R1.047,R2.078,R3.003,P1.08,P2.07_batch_021225_4	R1.047,R2.078,R3.003,P1.07,P2.07_batch_021225_4	912	592	1139	0.323221757322176	647	1656	5744	6mon	WT	PFC	open	Vas	VLMC NN	14.0486774405968	-7.20322883990757
R1.047,R2.078,R3.017,P1.08,P2.07_batch_021225_4	R1.047,R2.078,R3.017,P1.07,P2.07_batch_021225_4	2176	1234	1963	0.323636363636364	1116	3023	9234	6mon	WT	PFC	open	IN	MGE Gaba	-1.40831900029069	-1.40570128825657
R1.047,R2.078,R3.021,P1.08,P2.07_batch_021225_4	R1.047,R2.078,R3.021,P1.07,P2.07_batch_021225_4	1347	862	3375	0.337554148617128	1988	6350	19769	6mon	WT	PFC	open	IN	RHP-COA Ndnf Gaba	4.94089269251937	13.2744089278842
R1.047,R2.078,R3.027,P1.08,P2.07_batch_021225_4	R1.047,R2.078,R3.027,P1.07,P2.07_batch_021225_4	1892	1112	2236	0.319632233639805	1258	3766	11716	6mon	WT	PFC	open	IN	Lamp5 Gaba	-3.98657942204362	-5.54918325808995
R1.047,R2.078,R3.058,P1.08,P2.07_batch_021225_4	R1.047,R2.078,R3.058,P1.07,P2.07_batch_021225_4	3540	1815	2973	0.331784746418893	1726	3987	12560	6mon	WT	PFC	open	EN	L5 PT Glut	3.32033109278793	4.07967721554287
R1.047,R2.079,R3.006,P1.08,P2.07_batch_021225_4	R1.047,R2.079,R3.006,P1.07,P2.07_batch_021225_4	5254	2396	7330	0.331920903954802	4257	7003	21562	6mon	WT	PFC	open	EN	L2/3 IT Glut	1.3936700186264	6.99394189449794
R1.047,R2.079,R3.031,P1.08,P2.07_batch_021225_4	R1.047,R2.079,R3.031,P1.07,P2.07_batch_021225_4	3789	1871	4091	0.32514450867052	2335	5054	16628	6mon	WT	PFC	open	EN	L6 IT Glut	0.255608137561029	4.0354405555392
R1.047,R2.079,R3.077,P1.08,P2.07_batch_021225_4	R1.047,R2.079,R3.077,P1.07,P2.07_batch_021225_4	1800	1082	3452	0.315901814300961	1923	5788	17824	6mon	WT	PFC	open	IN	Lamp5 Gaba	-2.67183089642411	-8.34137190249913
R1.047,R2.079,R3.096,P1.08,P2.07_batch_021225_4	R1.047,R2.079,R3.096,P1.07,P2.07_batch_021225_4	1464	901	4093	0.344218415417559	2450	6620	21618	6mon	WT	PFC	open	IN	Vip Gaba	10.8426036796104	6.64472114178188
R1.047,R2.080,R3.048,P1.08,P2.07_batch_021225_4	R1.047,R2.080,R3.048,P1.07,P2.07_batch_021225_4	1732	1028	4200	0.326713286713287	2407	6171	18765	6mon	WT	PFC	open	IN	Lamp5 Gaba	-5.37129450230485	-5.47457970050328
R1.047,R2.080,R3.053,P1.08,P2.07_batch_021225_4	R1.047,R2.080,R3.053,P1.07,P2.07_batch_021225_4	1562	974	4105	0.326261467889908	2350	7017	21882	6mon	WT	PFC	open	OG	OG NN	-4.64864635853654	11.7129284057284
R1.047,R2.080,R3.094,P1.08,P2.07_batch_021225_4	R1.047,R2.080,R3.094,P1.07,P2.07_batch_021225_4	1260	804	2637	0.33857264231096	1557	4937	15038	6mon	WT	PFC	open	IN	Lamp5 Gaba	-1.07031453041917	-7.05262220767491
R1.047,R2.081,R3.015,P1.08,P2.07_batch_021225_4	R1.047,R2.081,R3.015,P1.07,P2.07_batch_021225_4	2362	1260	1877	0.328571428571429	1081	3151	9639	6mon	WT	PFC	open	EN	L6 CT Glut	5.00484084696884	2.85221635433681
R1.047,R2.081,R3.023,P1.08,P2.07_batch_021225_4	R1.047,R2.081,R3.023,P1.07,P2.07_batch_021225_4	1343	876	2730	0.328345446772125	1571	2203	6948	6mon	WT	PFC	open	Vas	VLMC NN	16.0942068061363	6.22561084362514
R1.047,R2.081,R3.030,P1.08,P2.07_batch_021225_4	R1.047,R2.081,R3.030,P1.07,P2.07_batch_021225_4	1036	751	3919	0.339132915002852	2317	6969	23262	6mon	WT	PFC	open	MG	MG NN	5.31378602595443	-14.0044235077237
R1.047,R2.082,R3.035,P1.08,P2.07_batch_021225_4	R1.047,R2.082,R3.035,P1.07,P2.07_batch_021225_4	1165	663	733	0.332288401253918	426	1259	4078	6mon	WT	PFC	open	IN	Lamp5 Gaba	-4.59799194722062	-5.70952452090733
R1.047,R2.082,R3.050,P1.08,P2.07_batch_021225_4	R1.047,R2.082,R3.050,P1.07,P2.07_batch_021225_4	3317	1676	3096	0.331222056631893	1795	4520	14144	6mon	WT	PFC	open	IN	MGE Gaba	1.36341374726409	-0.348966309103893
R1.047,R2.082,R3.053,P1.08,P2.07_batch_021225_4	R1.047,R2.082,R3.053,P1.07,P2.07_batch_021225_4	1174	833	3997	0.343767160900604	2390	7469	24440	6mon	WT	PFC	open	MG	MG NN	4.3797442874443	-13.7498287048673
R1.047,R2.082,R3.075,P1.08,P2.07_batch_021225_4	R1.047,R2.082,R3.075,P1.07,P2.07_batch_021225_4	2485	1361	4677	0.32910447761194	2697	7190	22558	6mon	WT	PFC	open	IN	Lamp5 Gaba	-6.58819961933976	-5.92636669543736
R1.047,R2.083,R3.029,P1.08,P2.07_batch_021225_4	R1.047,R2.083,R3.029,P1.07,P2.07_batch_021225_4	1466	954	2002	0.272592592592593	982	3295	9738	6mon	WT	PFC	open	Vas	VLMC NN	16.2854738196861	6.56922589870937
R1.047,R2.083,R3.032,P1.08,P2.07_batch_021225_4	R1.047,R2.083,R3.032,P1.07,P2.07_batch_021225_4	2387	1334	3290	0.300079808459697	1754	5078	15010	6mon	WT	PFC	open	IN	RHP-COA Ndnf Gaba	6.09729003520126	14.550576797452
R1.047,R2.083,R3.033,P1.08,P2.07_batch_021225_4	R1.047,R2.083,R3.033,P1.07,P2.07_batch_021225_4	1935	1125	3757	0.30761421319797	2046	5042	15328	6mon	WT	PFC	open	IN	Lamp5 Gaba	-3.36408043293839	-7.48890198138707
R1.047,R2.083,R3.063,P1.08,P2.07_batch_021225_4	R1.047,R2.083,R3.063,P1.07,P2.07_batch_021225_4	1149	712	694	0.302803738317757	373	1002	2972	6mon	WT	PFC	open	AS	AS NN	9.61209010691757	0.159026614155842
R1.047,R2.083,R3.066,P1.08,P2.07_batch_021225_4	R1.047,R2.083,R3.066,P1.07,P2.07_batch_021225_4	2208	1322	2353	0.294453973699257	1234	3512	10872	6mon	WT	PFC	open	AS	AS NN	12.5999412498009	0.754796973195149
R1.047,R2.083,R3.087,P1.08,P2.07_batch_021225_4	R1.047,R2.083,R3.087,P1.07,P2.07_batch_021225_4	2907	1568	5964	0.306406685236769	3237	6134	18170	6mon	WT	PFC	open	IN	Meis2 Gaba	-1.47318864254838	-9.88258875277989
R1.047,R2.084,R3.034,P1.08,P2.07_batch_021225_4	R1.047,R2.084,R3.034,P1.07,P2.07_batch_021225_4	3563	1671	4260	0.329700272479564	2460	5421	16860	6mon	WT	PFC	open	IN	Lamp5 Gaba	-8.2295360603798	-4.53650487330906
R1.047,R2.084,R3.079,P1.08,P2.07_batch_021225_4	R1.047,R2.084,R3.079,P1.07,P2.07_batch_021225_4	2710	1437	6696	0.332590815627142	3895	7763	24768	6mon	WT	PFC	open	IN	Lamp5 Gaba	-7.31780815510636	-6.34416998294346
R1.047,R2.084,R3.085,P1.08,P2.07_batch_021225_4	R1.047,R2.084,R3.085,P1.07,P2.07_batch_021225_4	3240	1609	4491	0.332481472016356	2612	5506	17530	6mon	WT	PFC	open	IN	Lamp5 Gaba	-3.18934822468644	-10.0729230728482
R1.047,R2.085,R3.023,P1.08,P2.07_batch_021225_4	R1.047,R2.085,R3.023,P1.07,P2.07_batch_021225_4	2653	1417	5972	0.327650401724476	3431	7923	25042	6mon	WT	PFC	open	IN	Lamp5 Gaba	-7.27899742512589	-7.22516382602207
R1.047,R2.085,R3.045,P1.08,P2.07_batch_021225_4	R1.047,R2.085,R3.045,P1.07,P2.07_batch_021225_4	1410	1010	4639	0.317368421052632	2594	6858	21900	6mon	WT	PFC	open	MG	MG NN	6.01033496470565	-14.1921123352384
R1.047,R2.085,R3.049,P1.08,P2.07_batch_021225_4	R1.047,R2.085,R3.049,P1.07,P2.07_batch_021225_4	5538	2502	6029	0.329087048832272	3476	7816	25112	6mon	WT	PFC	open	EN	L5/6 NP Glut	-11.260117534684	8.08015977474697
R1.047,R2.085,R3.073,P1.08,P2.07_batch_021225_4	R1.047,R2.085,R3.073,P1.07,P2.07_batch_021225_4	3350	1745	4262	0.344295991778006	2552	7334	23844	6mon	WT	PFC	open	IN	Lamp5 Gaba	-7.74784374623185	-7.55197609332554
R1.047,R2.085,R3.087,P1.08,P2.07_batch_021225_4	R1.047,R2.085,R3.087,P1.07,P2.07_batch_021225_4	2421	1296	3781	0.333232445520581	2203	7054	22008	6mon	WT	PFC	open	IN	RHP-COA Ndnf Gaba	6.23637818904037	13.8038927230502
R1.047,R2.086,R3.023,P1.08,P2.07_batch_021225_4	R1.047,R2.086,R3.023,P1.07,P2.07_batch_021225_4	1458	879	3409	0.327728208647907	1959	5174	16374	6mon	WT	PFC	open	IN	Lamp5 Gaba	-4.75067234425431	-9.24791944888585
R1.047,R2.086,R3.042,P1.08,P2.07_batch_021225_4	R1.047,R2.086,R3.042,P1.07,P2.07_batch_021225_4	2797	1486	2938	0.344506517690875	1760	4255	14144	6mon	WT	PFC	open	EN	L4/5 IT Glut	3.92412471385116	6.77805530163295
R1.047,R2.086,R3.063,P1.08,P2.07_batch_021225_4	R1.047,R2.086,R3.063,P1.07,P2.07_batch_021225_4	1353	893	4804	0.338389731621937	2835	6301	20548	6mon	WT	PFC	open	IN	Vip Gaba	9.95791530223007	8.6901355895663
R1.047,R2.086,R3.066,P1.08,P2.07_batch_021225_4	R1.047,R2.086,R3.066,P1.07,P2.07_batch_021225_4	1382	849	2976	0.349441038586369	1804	5177	16292	6mon	WT	PFC	open	IN	Lamp5 Gaba	-3.04828644184952	-7.87006700900547
R1.047,R2.087,R3.011,P1.08,P2.07_batch_021225_4	R1.047,R2.087,R3.011,P1.07,P2.07_batch_021225_4	2392	1388	4258	0.330708661417323	2465	7331	23444	6mon	WT	PFC	open	IN	RHP-COA Ndnf Gaba	6.37841796488876	13.9750772628451
R1.047,R2.087,R3.043,P1.08,P2.07_batch_021225_4	R1.047,R2.087,R3.043,P1.07,P2.07_batch_021225_4	2229	1203	3560	0.335457151959223	2086	5987	19122	6mon	WT	PFC	open	IN	Lamp5 Gaba	-3.78739118962174	-9.20043791202061
R1.047,R2.087,R3.052,P1.08,P2.07_batch_021225_4	R1.047,R2.087,R3.052,P1.07,P2.07_batch_021225_4	1946	1039	1421	0.314186248912097	788	2057	6170	6mon	WT	PFC	open	EN	L6 CT Glut	5.09320163340682	2.89474283787258
R1.047,R2.087,R3.053,P1.08,P2.07_batch_021225_4	R1.047,R2.087,R3.053,P1.07,P2.07_batch_021225_4	1688	1011	2496	0.332105020727775	1450	3635	11230	6mon	WT	PFC	open	IN	Lamp5 Gaba	-5.41578579335099	-5.96503199008457
R1.047,R2.087,R3.079,P1.08,P2.07_batch_021225_4	R1.047,R2.087,R3.079,P1.07,P2.07_batch_021225_4	1700	986	2115	0.322598870056497	1199	3032	9314	6mon	WT	PFC	open	IN	Vip Gaba	9.60609054179305	8.41732656094081
R1.047,R2.087,R3.080,P1.08,P2.07_batch_021225_4	R1.047,R2.087,R3.080,P1.07,P2.07_batch_021225_4	1338	835	3731	0.340292275574113	2212	5054	16244	6mon	WT	PFC	open	IN	Lamp5 Gaba	-4.29266643910294	-6.55116165545933
R1.047,R2.088,R3.006,P1.08,P2.07_batch_021225_4	R1.047,R2.088,R3.006,P1.07,P2.07_batch_021225_4	2986	1536	5075	0.333333333333333	2958	6350	20496	6mon	WT	PFC	open	IN	Lamp5 Gaba	-4.8231434860695	-6.18538320926182
R1.047,R2.088,R3.031,P1.08,P2.07_batch_021225_4	R1.047,R2.088,R3.031,P1.07,P2.07_batch_021225_4	2570	1327	1871	0.316993464052288	1045	3218	10030	6mon	WT	PFC	open	IN	MGE Gaba	0.0170044264327942	-0.304318555865215
R1.047,R2.088,R3.082,P1.08,P2.07_batch_021225_4	R1.047,R2.088,R3.082,P1.07,P2.07_batch_021225_4	4652	2137	6011	0.325476330779808	3434	8008	25170	6mon	WT	PFC	open	EN	L6b Glut	0.854670036448187	10.7214075240756
R1.047,R2.088,R3.090,P1.08,P2.07_batch_021225_4	R1.047,R2.088,R3.090,P1.07,P2.07_batch_021225_4	1572	1017	2175	0.329052969502408	1254	4285	13796	6mon	WT	PFC	open	AS	AS NN	13.0762100181114	-0.337766357932018
R1.047,R2.089,R3.021,P1.08,P2.07_batch_021225_4	R1.047,R2.089,R3.021,P1.07,P2.07_batch_021225_4	1751	960	3037	0.316235864297254	1693	3578	11486	6mon	WT	PFC	open	IN	Lamp5 Gaba	-5.16347408680802	-7.82848251727574
R1.047,R2.089,R3.033,P1.08,P2.07_batch_021225_4	R1.047,R2.089,R3.033,P1.07,P2.07_batch_021225_4	951	604	1110	0.329140461215933	640	1926	5970	6mon	WT	PFC	open	IN	Lamp5 Gaba	-0.397091034935767	-6.91418255237095
R1.047,R2.089,R3.053,P1.08,P2.07_batch_021225_4	R1.047,R2.089,R3.053,P1.07,P2.07_batch_021225_4	3307	1718	4568	0.324240062353858	2601	6263	19393	6mon	WT	PFC	open	IN	Lamp5 Gaba	-6.83090162663346	-9.81230200198643
R1.047,R2.089,R3.055,P1.08,P2.07_batch_021225_4	R1.047,R2.089,R3.055,P1.07,P2.07_batch_021225_4	3753	1808	4748	0.317211216876769	2654	6407	19726	6mon	WT	PFC	open	IN	Lamp5 Gaba	-8.19786835102921	-6.28714407351963
R1.047,R2.089,R3.057,P1.08,P2.07_batch_021225_4	R1.047,R2.089,R3.057,P1.07,P2.07_batch_021225_4	2847	1471	4755	0.303697661772703	2561	5711	17010	6mon	WT	PFC	open	IN	Lamp5 Gaba	-4.58980989842301	-4.4091497745847
R1.047,R2.089,R3.059,P1.08,P2.07_batch_021225_4	R1.047,R2.089,R3.059,P1.07,P2.07_batch_021225_4	8322	3315	15135	0.308098591549296	8253	10178	31052	6mon	WT	PFC	open	EN	L5 PT Glut	3.3291101417076	5.57451020809658
R1.047,R2.089,R3.068,P1.08,P2.07_batch_021225_4	R1.047,R2.089,R3.068,P1.07,P2.07_batch_021225_4	1812	1126	3815	0.302182810368349	2046	6171	18994	6mon	WT	PFC	open	OG	OG NN	-3.44668865589982	11.0604950103427
R1.047,R2.090,R3.029,P1.08,P2.07_batch_021225_4	R1.047,R2.090,R3.029,P1.07,P2.07_batch_021225_4	2796	1497	6783	0.335230125523013	3972	9220	28570	6mon	WT	PFC	open	IN	RHP-COA Ndnf Gaba	6.75763654322738	14.1179557952548
R1.047,R2.090,R3.039,P1.08,P2.07_batch_021225_4	R1.047,R2.090,R3.039,P1.07,P2.07_batch_021225_4	1117	692	3464	0.357099879663057	2137	5808	19018	6mon	WT	PFC	open	IN	RHP-COA Ndnf Gaba	4.1728818377983	14.0622011336947
R1.047,R2.090,R3.081,P1.08,P2.07_batch_021225_4	R1.047,R2.090,R3.081,P1.07,P2.07_batch_021225_4	2220	1186	4003	0.32668036395656	2294	5984	18896	6mon	WT	PFC	open	IN	Lamp5 Gaba	-4.53422832875138	-5.14147842792027
R1.047,R2.091,R3.037,P1.08,P2.07_batch_021225_4	R1.047,R2.091,R3.037,P1.07,P2.07_batch_021225_4	1816	1077	3428	0.346227013316424	2062	5611	17574	6mon	WT	PFC	open	IN	Lamp5 Gaba	-3.7879061737526	-4.43218363193028
R1.047,R2.091,R3.055,P1.08,P2.07_batch_021225_4	R1.047,R2.091,R3.055,P1.07,P2.07_batch_021225_4	2759	1457	4447	0.338457661290323	2625	7298	23184	6mon	WT	PFC	open	IN	Lamp5 Gaba	-4.96862030415421	-9.09146631625645
R1.047,R2.091,R3.068,P1.08,P2.07_batch_021225_4	R1.047,R2.091,R3.068,P1.07,P2.07_batch_021225_4	1630	951	3799	0.331920048455482	2206	5680	17562	6mon	WT	PFC	open	IN	RHP-COA Ndnf Gaba	5.65101813883895	13.5857168349887
R1.047,R2.091,R3.077,P1.08,P2.07_batch_021225_4	R1.047,R2.091,R3.077,P1.07,P2.07_batch_021225_4	987	689	3045	0.324240062353858	1734	5476	17440	6mon	WT	PFC	open	OG	OG NN	-5.91139936833268	9.70484601589687
R1.047,R2.091,R3.085,P1.08,P2.07_batch_021225_4	R1.047,R2.091,R3.085,P1.07,P2.07_batch_021225_4	3625	1856	10919	0.323522999781993	6206	11298	35162	6mon	WT	PFC	open	IN	Lamp5 Gaba	-3.27019977955704	-9.81329477694981
R1.047,R2.092,R3.001,P1.08,P2.07_batch_021225_4	R1.047,R2.092,R3.001,P1.07,P2.07_batch_021225_4	3944	1887	5112	0.334521158129176	2988	6456	21014	6mon	WT	PFC	open	EN	L2/3 IT Glut	0.427705045653528	5.68685018154628
R1.047,R2.092,R3.027,P1.08,P2.07_batch_021225_4	R1.047,R2.092,R3.027,P1.07,P2.07_batch_021225_4	1400	837	2091	0.337634408602151	1232	3673	11784	6mon	WT	PFC	open	IN	Lamp5 Gaba	-0.78155577568894	-7.44365061191075
R1.047,R2.092,R3.028,P1.08,P2.07_batch_021225_4	R1.047,R2.092,R3.028,P1.07,P2.07_batch_021225_4	2600	1448	6163	0.339608979000724	3648	9225	29370	6mon	WT	PFC	open	IN	Lamp5 Gaba	-5.20373821644669	-9.28520429996006
R1.047,R2.092,R3.063,P1.08,P2.07_batch_021225_4	R1.047,R2.092,R3.063,P1.07,P2.07_batch_021225_4	1831	1147	4459	0.336458069419812	2619	7754	25614	6mon	WT	PFC	open	IN	MGE Gaba	4.19287180514449	2.51233088108547
R1.047,R2.092,R3.075,P1.08,P2.07_batch_021225_4	R1.047,R2.092,R3.075,P1.07,P2.07_batch_021225_4	1875	1026	3240	0.319910514541387	1824	4125	12716	6mon	WT	PFC	open	IN	Lamp5 Gaba	-4.64705944447404	-6.79054487613194
R1.047,R2.093,R3.022,P1.08,P2.07_batch_021225_4	R1.047,R2.093,R3.022,P1.07,P2.07_batch_021225_4	2761	1560	6682	0.34368325940529	3995	7763	24674	6mon	WT	PFC	open	IN	Pax6 Gaba	6.12364291758651	9.92943536373622
R1.047,R2.093,R3.069,P1.08,P2.07_batch_021225_4	R1.047,R2.093,R3.069,P1.07,P2.07_batch_021225_4	1471	954	4729	0.344220523511698	2831	6823	21846	6mon	WT	PFC	open	IN	Lamp5 Gaba	-0.0720413961875976	-7.93620909121983
R1.047,R2.093,R3.073,P1.08,P2.07_batch_021225_4	R1.047,R2.093,R3.073,P1.07,P2.07_batch_021225_4	2341	1236	4914	0.34115523465704	2920	6777	21836	6mon	WT	PFC	open	IN	Lamp5 Gaba	-5.0214209595192	-6.46402920154087
R1.047,R2.093,R3.093,P1.08,P2.07_batch_021225_4	R1.047,R2.093,R3.093,P1.07,P2.07_batch_021225_4	2130	1303	4482	0.337022132796781	2636	7710	24924	6mon	WT	PFC	open	AS	AS NN	13.6008758506309	0.651897660222126
R1.047,R2.094,R3.003,P1.08,P2.07_batch_021225_4	R1.047,R2.094,R3.003,P1.07,P2.07_batch_021225_4	1604	870	2627	0.32662192393736	1505	4850	15356	6mon	WT	PFC	open	IN	Lamp5 Gaba	-4.82728767781144	-8.58272446063511
R1.047,R2.094,R3.007,P1.08,P2.07_batch_021225_4	R1.047,R2.094,R3.007,P1.07,P2.07_batch_021225_4	2828	1534	7668	0.345102505694761	4600	9491	31886	6mon	WT	PFC	open	EN	L6b Glut	1.11121564717407	10.9341131362582
R1.047,R2.094,R3.016,P1.08,P2.07_batch_021225_4	R1.047,R2.094,R3.016,P1.07,P2.07_batch_021225_4	730	487	1703	0.313682678311499	943	3391	10108	6mon	WT	PFC	open	OG	OG NN	-5.5036625900734	8.05336152645595
R1.047,R2.094,R3.047,P1.08,P2.07_batch_021225_4	R1.047,R2.094,R3.047,P1.07,P2.07_batch_021225_4	1940	1130	6406	0.331896551724138	3720	8702	27450	6mon	WT	PFC	open	IN	Lamp5 Gaba	-5.44715786366349	-8.04613960650914
R1.047,R2.094,R3.052,P1.08,P2.07_batch_021225_4	R1.047,R2.094,R3.052,P1.07,P2.07_batch_021225_4	2102	1161	2918	0.326621022956102	1672	5011	15260	6mon	WT	PFC	open	IN	Lamp5 Gaba	-7.22273159413224	-4.77794898417942
R1.047,R2.094,R3.055,P1.08,P2.07_batch_021225_4	R1.047,R2.094,R3.055,P1.07,P2.07_batch_021225_4	1546	947	6012	0.329468599033816	3470	7933	25422	6mon	WT	PFC	open	IN	Vip Gaba	9.63203525157089	8.4838424834872
R1.047,R2.095,R3.006,P1.08,P2.07_batch_021225_4	R1.047,R2.095,R3.006,P1.07,P2.07_batch_021225_4	1068	690	1670	0.329624478442281	964	3093	9534	6mon	WT	PFC	open	IN	Vip Gaba	8.81663322062606	8.09145509335048
R1.047,R2.095,R3.007,P1.08,P2.07_batch_021225_4	R1.047,R2.095,R3.007,P1.07,P2.07_batch_021225_4	1896	1188	5779	0.346724235029097	3480	7195	23070	6mon	WT	PFC	open	IN	Lamp5 Gaba	-3.66427994160538	-9.2794107284879
R1.047,R2.095,R3.037,P1.08,P2.07_batch_021225_4	R1.047,R2.095,R3.037,P1.07,P2.07_batch_021225_4	1469	859	3999	0.340650180605724	2373	5449	17668	6mon	WT	PFC	open	IN	Lamp5 Gaba	-6.82502174763566	-4.6195408192014
R1.047,R2.095,R3.050,P1.08,P2.07_batch_021225_4	R1.047,R2.095,R3.050,P1.07,P2.07_batch_021225_4	2059	1245	4335	0.329673272629888	2503	5179	16776	6mon	WT	PFC	open	IN	MGE Gaba	-0.205818895386511	-0.706939437661098
R1.047,R2.095,R3.051,P1.08,P2.07_batch_021225_4	R1.047,R2.095,R3.051,P1.07,P2.07_batch_021225_4	661	476	1849	0.344949793266391	1109	2563	7736	6mon	WT	PFC	open	IN	Lamp5 Gaba	-2.51401830105668	-5.64429224399082
R1.047,R2.095,R3.061,P1.08,P2.07_batch_021225_4	R1.047,R2.095,R3.061,P1.07,P2.07_batch_021225_4	607	423	1843	0.316489361702128	1028	3319	10436	6mon	WT	PFC	open	IN	Lamp5 Gaba	-2.76144075779801	-5.70838726428501
R1.047,R2.096,R3.014,P1.08,P2.07_batch_021225_4	R1.047,R2.096,R3.014,P1.07,P2.07_batch_021225_4	3340	1715	5441	0.325298588490771	3107	6737	21054	6mon	WT	PFC	open	IN	Pax6 Gaba	6.07221507639999	9.84453736874111
R1.047,R2.096,R3.044,P1.08,P2.07_batch_021225_4	R1.047,R2.096,R3.044,P1.07,P2.07_batch_021225_4	2855	1455	2798	0.32632464255677	1602	4484	13946	6mon	WT	PFC	open	IN	Lamp5 Gaba	-3.36503076939469	-8.32986200717442
R1.047,R2.096,R3.086,P1.08,P2.07_batch_021225_4	R1.047,R2.096,R3.086,P1.07,P2.07_batch_021225_4	2639	1387	3857	0.327669902912621	2216	5446	17126	6mon	WT	PFC	open	IN	Lamp5 Gaba	-7.50783825306779	-6.45769012835972
R1.048,R2.001,R3.002,P1.08,P2.07_batch_021225_4	R1.048,R2.001,R3.002,P1.07,P2.07_batch_021225_4	705	436	1136	0.323560209424084	646	2133	6202	6mon	WT	PFC	open	IN	Lamp5 Gaba	-1.25442529110795	-5.18642605212681
R1.048,R2.001,R3.057,P1.08,P2.07_batch_021225_4	R1.048,R2.001,R3.057,P1.07,P2.07_batch_021225_4	2805	1441	3924	0.330880188401531	2273	5785	18100	6mon	WT	PFC	open	IN	Lamp5 Gaba	-3.23534393696671	-9.54955137637608
R1.048,R2.001,R3.062,P1.08,P2.07_batch_021225_4	R1.048,R2.001,R3.062,P1.07,P2.07_batch_021225_4	2114	1204	5456	0.339271089271089	3227	7262	23762	6mon	WT	PFC	open	IN	RHP-COA Ndnf Gaba	6.27710103602523	13.1501613769198
R1.048,R2.001,R3.068,P1.08,P2.07_batch_021225_4	R1.048,R2.001,R3.068,P1.07,P2.07_batch_021225_4	1726	1122	5229	0.333260393873085	3047	8271	25868	6mon	WT	PFC	open	OG	OG NN	-4.93243265538102	12.0475822600985
R1.048,R2.001,R3.095,P1.08,P2.07_batch_021225_4	R1.048,R2.001,R3.095,P1.07,P2.07_batch_021225_4	2332	1308	5537	0.343135306973972	3306	8113	26738	6mon	WT	PFC	open	IN	Lamp5 Gaba	-5.98013019947892	-6.72549904254429
R1.048,R2.002,R3.018,P1.08,P2.07_batch_021225_4	R1.048,R2.002,R3.018,P1.07,P2.07_batch_021225_4	1450	887	2444	0.343088698784331	1459	4823	15482	6mon	WT	PFC	open	IN	Lamp5 Gaba	-4.25082683949357	-8.07911528018467
R1.048,R2.002,R3.034,P1.08,P2.07_batch_021225_4	R1.048,R2.002,R3.034,P1.07,P2.07_batch_021225_4	1664	1095	4086	0.329639102017619	2359	6788	22034	6mon	WT	PFC	open	OG	OG NN	-3.34710598378068	11.5937000426913
R1.048,R2.002,R3.041,P1.08,P2.07_batch_021225_4	R1.048,R2.002,R3.041,P1.07,P2.07_batch_021225_4	2096	1151	3664	0.331234256926952	2124	5328	16120	6mon	WT	PFC	open	IN	Lamp5 Gaba	-6.90256357579117	-6.06183470157139
R1.048,R2.002,R3.083,P1.08,P2.07_batch_021225_4	R1.048,R2.002,R3.083,P1.07,P2.07_batch_021225_4	1269	810	3625	0.329052969502408	2090	4819	15044	6mon	WT	PFC	open	Vas	VLMC NN	14.3821859321129	-6.9373353805875
R1.048,R2.003,R3.015,P1.08,P2.07_batch_021225_4	R1.048,R2.003,R3.015,P1.07,P2.07_batch_021225_4	2419	1272	7766	0.322401847575058	4401	10017	31172	6mon	WT	PFC	open	IN	Lamp5 Gaba	-6.76892376332169	-5.25965774920933
R1.048,R2.003,R3.054,P1.08,P2.07_batch_021225_4	R1.048,R2.003,R3.054,P1.07,P2.07_batch_021225_4	1032	716	3265	0.336105336105336	1916	6071	19221	6mon	WT	PFC	open	AS	AS NN	12.3485326728355	-1.18679327634327
R1.048,R2.003,R3.055,P1.08,P2.07_batch_021225_4	R1.048,R2.003,R3.055,P1.07,P2.07_batch_021225_4	1808	1137	3829	0.31590763309814	2133	2912	8550	6mon	WT	PFC	open	Vas	VLMC NN	16.2466001472008	6.69589482876308
R1.048,R2.003,R3.079,P1.08,P2.07_batch_021225_4	R1.048,R2.003,R3.079,P1.07,P2.07_batch_021225_4	1454	935	3909	0.341911764705882	2327	7071	22926	6mon	WT	PFC	open	AS	AS NN	11.5701971015465	0.718623629536702
R1.048,R2.004,R3.055,P1.08,P2.07_batch_021225_4	R1.048,R2.004,R3.055,P1.07,P2.07_batch_021225_4	946	562	1442	0.338006230529595	850	2764	9558	6mon	WT	PFC	open	IN	Lamp5 Gaba	-1.21550512699967	-6.60577667621128
R1.048,R2.004,R3.091,P1.08,P2.07_batch_021225_4	R1.048,R2.004,R3.091,P1.07,P2.07_batch_021225_4	1381	902	3091	0.331469052945563	1793	5294	16768	6mon	WT	PFC	open	Vas	VLMC NN	15.3442354163658	6.86878120037563
R1.048,R2.005,R3.026,P1.08,P2.07_batch_021225_4	R1.048,R2.005,R3.026,P1.07,P2.07_batch_021225_4	3276	1587	2637	0.347808275297009	1592	3425	11446	6mon	WT	PFC	open	EN	L4/5 IT Glut	3.1626291236412	5.94310247036464
R1.048,R2.005,R3.037,P1.08,P2.07_batch_021225_4	R1.048,R2.005,R3.037,P1.07,P2.07_batch_021225_4	2838	1460	3386	0.320270751692198	1908	2892	8754	6mon	WT	PFC	open	EN	L2/3 IT Glut	1.25557392449493	6.37467872234829
R1.048,R2.005,R3.042,P1.08,P2.07_batch_021225_4	R1.048,R2.005,R3.042,P1.07,P2.07_batch_021225_4	1611	1038	3767	0.325282308657466	2151	4159	13446	6mon	WT	PFC	open	Vas	VLMC NN	16.3463268241417	6.6001983794833
R1.048,R2.005,R3.044,P1.08,P2.07_batch_021225_4	R1.048,R2.005,R3.044,P1.07,P2.07_batch_021225_4	1973	1178	3285	0.348111658456486	1985	6577	20520	6mon	WT	PFC	open	OPC	OPC NN	10.924585338546	-6.62526024249546
R1.048,R2.005,R3.053,P1.08,P2.07_batch_021225_4	R1.048,R2.005,R3.053,P1.07,P2.07_batch_021225_4	2697	1471	6775	0.336336336336336	3978	8588	26940	6mon	WT	PFC	open	IN	Lamp5 Gaba	-6.11048126606827	-10.0524200287198
R1.048,R2.005,R3.078,P1.08,P2.07_batch_021225_4	R1.048,R2.005,R3.078,P1.07,P2.07_batch_021225_4	2030	1215	3457	0.327229569345541	1984	5597	17696	6mon	WT	PFC	open	AS	AS NN	11.4290218314659	1.1225098285342
R1.048,R2.005,R3.096,P1.08,P2.07_batch_021225_4	R1.048,R2.005,R3.096,P1.07,P2.07_batch_021225_4	2816	1478	3569	0.346609911827303	2149	6071	19292	6mon	WT	PFC	open	IN	Lamp5 Gaba	-7.96414757161027	-5.55944479373448
R1.048,R2.006,R3.019,P1.08,P2.07_batch_021225_4	R1.048,R2.006,R3.019,P1.07,P2.07_batch_021225_4	3477	1825	7854	0.335832732516222	4606	8682	28080	6mon	WT	PFC	open	EN	L5/6 NP Glut	-10.9261999168861	7.57719861599453
R1.048,R2.006,R3.036,P1.08,P2.07_batch_021225_4	R1.048,R2.006,R3.036,P1.07,P2.07_batch_021225_4	2563	1342	4420	0.334449884050502	2583	6332	20060	6mon	WT	PFC	open	IN	Lamp5 Gaba	-5.52086401371842	-7.63801086810582
R1.048,R2.006,R3.038,P1.08,P2.07_batch_021225_4	R1.048,R2.006,R3.038,P1.07,P2.07_batch_021225_4	2145	1195	5243	0.329116733244563	3023	7832	24744	6mon	WT	PFC	open	IN	Lamp5 Gaba	-5.59471083073502	-9.52525556949131
R1.048,R2.006,R3.046,P1.08,P2.07_batch_021225_4	R1.048,R2.006,R3.046,P1.07,P2.07_batch_021225_4	1301	836	3304	0.347826086956522	1995	5653	18840	6mon	WT	PFC	open	IN	Vip Gaba	10.5090265235435	7.41160070034511
R1.048,R2.007,R3.031,P1.08,P2.07_batch_021225_4	R1.048,R2.007,R3.031,P1.07,P2.07_batch_021225_4	1750	937	3895	0.330661917482933	2255	5431	17290	6mon	WT	PFC	open	IN	Lamp5 Gaba	-5.46176100163346	-6.15962494281285
R1.048,R2.007,R3.064,P1.08,P2.07_batch_021225_4	R1.048,R2.007,R3.064,P1.07,P2.07_batch_021225_4	2339	1299	4615	0.33291956305859	2687	6154	19687	6mon	WT	PFC	open	IN	Lamp5 Gaba	-7.20655060200577	-5.12528551486485
R1.048,R2.007,R3.070,P1.08,P2.07_batch_021225_4	R1.048,R2.007,R3.070,P1.07,P2.07_batch_021225_4	984	563	2166	0.332627118644068	1260	3486	11334	6mon	WT	PFC	open	IN	Lamp5 Gaba	-1.67070556073075	-5.39600313571446
R1.048,R2.007,R3.096,P1.08,P2.07_batch_021225_4	R1.048,R2.007,R3.096,P1.07,P2.07_batch_021225_4	2205	1178	2840	0.344508670520231	1701	4747	15009	6mon	WT	PFC	open	IN	Lamp5 Gaba	-3.12230825810319	-5.88279379275791
R1.048,R2.008,R3.015,P1.08,P2.07_batch_021225_4	R1.048,R2.008,R3.015,P1.07,P2.07_batch_021225_4	1631	892	3727	0.335664335664336	2185	5568	17720	6mon	WT	PFC	open	IN	Lamp5 Gaba	-3.53803921131974	-6.89872158435337
R1.048,R2.008,R3.044,P1.08,P2.07_batch_021225_4	R1.048,R2.008,R3.044,P1.07,P2.07_batch_021225_4	1665	1165	5981	0.336107433327029	3510	9488	30054	6mon	WT	PFC	open	MG	MG NN	5.87834119410629	-13.9645351257657
R1.048,R2.010,R3.008,P1.08,P2.07_batch_021225_4	R1.048,R2.010,R3.008,P1.07,P2.07_batch_021225_4	1502	871	2822	0.342455043002346	1682	3825	12580	6mon	WT	PFC	open	IN	Lamp5 Gaba	-6.62698078541642	-5.42821634677403
R1.048,R2.010,R3.087,P1.08,P2.07_batch_021225_4	R1.048,R2.010,R3.087,P1.07,P2.07_batch_021225_4	1343	873	3779	0.34020618556701	2240	6733	21813	6mon	WT	PFC	open	OG	OG NN	-5.37401390461808	10.3675485763217
R1.048,R2.011,R3.003,P1.08,P2.07_batch_021225_4	R1.048,R2.011,R3.003,P1.07,P2.07_batch_021225_4	1795	1098	5652	0.329913828477636	3266	9604	30750	6mon	WT	PFC	open	IN	Vip Gaba	9.54967116923446	8.67244779201992
R1.048,R2.011,R3.007,P1.08,P2.07_batch_021225_4	R1.048,R2.011,R3.007,P1.07,P2.07_batch_021225_4	7233	2958	18740	0.337140795960082	11026	14305	45468	6mon	WT	PFC	open	EN	L2/3 IT Glut	2.16336357207412	6.70003377529628
R1.048,R2.011,R3.078,P1.08,P2.07_batch_021225_4	R1.048,R2.011,R3.078,P1.07,P2.07_batch_021225_4	1747	1069	5252	0.349027635619243	3180	7736	25160	6mon	WT	PFC	open	IN	Meis2 Gaba	1.03260425837154	-9.01128328708165
R1.048,R2.011,R3.083,P1.08,P2.07_batch_021225_4	R1.048,R2.011,R3.083,P1.07,P2.07_batch_021225_4	3452	1701	3259	0.330493432729854	1886	5184	16842	6mon	WT	PFC	open	IN	MGE Gaba	-1.58215308575516	-1.22869310644619
R1.048,R2.012,R3.014,P1.08,P2.07_batch_021225_4	R1.048,R2.012,R3.014,P1.07,P2.07_batch_021225_4	1251	819	4874	0.320996792499383	2752	8490	26178	6mon	WT	PFC	open	IN	Vip Gaba	10.1262340507042	7.60933553310878
R1.048,R2.012,R3.042,P1.08,P2.07_batch_021225_4	R1.048,R2.012,R3.042,P1.07,P2.07_batch_021225_4	2149	1217	4396	0.334541688244433	2570	6554	20750	6mon	WT	PFC	open	IN	RHP-COA Ndnf Gaba	6.5080652198326	14.4796329650546
R1.048,R2.012,R3.049,P1.08,P2.07_batch_021225_4	R1.048,R2.012,R3.049,P1.07,P2.07_batch_021225_4	2469	1289	2917	0.343984962406015	1745	4055	13252	6mon	WT	PFC	open	EN	L6b Glut	1.27067750306243	10.8355032119418
R1.048,R2.012,R3.053,P1.08,P2.07_batch_021225_4	R1.048,R2.012,R3.053,P1.07,P2.07_batch_021225_4	3290	1605	9736	0.328908025355819	5611	11532	36300	6mon	WT	PFC	open	IN	Lamp5 Gaba	-5.56304264454728	-3.54101909068577
R1.048,R2.012,R3.077,P1.08,P2.07_batch_021225_4	R1.048,R2.012,R3.077,P1.07,P2.07_batch_021225_4	2594	1336	4605	0.326436781609195	2637	5647	17596	6mon	WT	PFC	open	IN	Lamp5 Gaba	-7.58027172474747	-5.24997843173497
R1.048,R2.013,R3.001,P1.08,P2.07_batch_021225_4	R1.048,R2.013,R3.001,P1.07,P2.07_batch_021225_4	3026	1617	3822	0.335411101216978	2239	3663	12070	6mon	WT	PFC	open	EN	L2/3 IT Glut	1.23558061928863	6.19273625942714
R1.048,R2.013,R3.036,P1.08,P2.07_batch_021225_4	R1.048,R2.013,R3.036,P1.07,P2.07_batch_021225_4	1068	693	2050	0.330321852060983	1186	3888	12294	6mon	WT	PFC	open	AS	AS NN	11.7501640281212	-1.50422055390828
R1.048,R2.013,R3.043,P1.08,P2.07_batch_021225_4	R1.048,R2.013,R3.043,P1.07,P2.07_batch_021225_4	1116	731	2233	0.328988529718457	1287	3918	12722	6mon	WT	PFC	open	OG	OG NN	-4.79060268788224	10.4380985412265
R1.048,R2.013,R3.095,P1.08,P2.07_batch_021225_4	R1.048,R2.013,R3.095,P1.07,P2.07_batch_021225_4	1553	999	5210	0.327411738250506	2991	5654	17758	6mon	WT	PFC	open	IN	Vip Gaba	9.76864051432723	8.93351995083339
R1.048,R2.015,R3.011,P1.08,P2.07_batch_021225_4	R1.048,R2.015,R3.011,P1.07,P2.07_batch_021225_4	1148	848	4365	0.327521459227468	2507	8020	25451	6mon	WT	PFC	open	MG	MG NN	4.17790174098129	-13.5771020737027
R1.048,R2.015,R3.018,P1.08,P2.07_batch_021225_4	R1.048,R2.015,R3.018,P1.07,P2.07_batch_021225_4	1276	828	4735	0.321238264399899	2675	3208	9658	6mon	WT	PFC	open	Vas	VLMC NN	15.2873821219933	6.89133893581875
R1.048,R2.015,R3.089,P1.08,P2.07_batch_021225_4	R1.048,R2.015,R3.089,P1.07,P2.07_batch_021225_4	1863	1061	3383	0.33862959285005	1998	4935	15702	6mon	WT	PFC	open	IN	Lamp5 Gaba	-6.24236917881852	-5.45902241137974
R1.048,R2.016,R3.081,P1.08,P2.07_batch_021225_4	R1.048,R2.016,R3.081,P1.07,P2.07_batch_021225_4	2303	1194	5847	0.344440284537626	3502	7474	24928	6mon	WT	PFC	open	IN	Lamp5 Gaba	-4.53341675190812	-7.64961756137364
R1.048,R2.017,R3.014,P1.08,P2.07_batch_021225_4	R1.048,R2.017,R3.014,P1.07,P2.07_batch_021225_4	1958	1086	3207	0.346855983772819	1932	4726	14950	6mon	WT	PFC	open	IN	Vip Gaba	10.7604274711143	8.20425187679775
R1.048,R2.017,R3.020,P1.08,P2.07_batch_021225_4	R1.048,R2.017,R3.020,P1.07,P2.07_batch_021225_4	6364	2786	8438	0.340021119324182	5000	9075	28250	6mon	WT	PFC	open	EN	L4/5 IT Glut	2.65564298243636	4.80058490368374
R1.048,R2.017,R3.039,P1.08,P2.07_batch_021225_4	R1.048,R2.017,R3.039,P1.07,P2.07_batch_021225_4	4414	2185	9188	0.336326731455284	5395	12385	39116	6mon	WT	PFC	open	IN	Pax6 Gaba	5.48254727931136	10.2630907210971
R1.048,R2.017,R3.051,P1.08,P2.07_batch_021225_4	R1.048,R2.017,R3.051,P1.07,P2.07_batch_021225_4	1879	1017	4189	0.312518584597086	2312	6228	19366	6mon	WT	PFC	open	IN	Lamp5 Gaba	-7.4787454643715	-5.74204481509678
R1.048,R2.017,R3.061,P1.08,P2.07_batch_021225_4	R1.048,R2.017,R3.061,P1.07,P2.07_batch_021225_4	4265	1998	5157	0.357416750756811	3184	7508	24624	6mon	WT	PFC	open	EN	L6 IT Glut	-1.04789686589127	3.99771987530239
R1.048,R2.017,R3.075,P1.08,P2.07_batch_021225_4	R1.048,R2.017,R3.075,P1.07,P2.07_batch_021225_4	6560	2885	7638	0.339042599912165	4515	9648	31200	6mon	WT	PFC	open	EN	L5 PT Glut	2.81767963976974	4.13379537197597
R1.048,R2.018,R3.060,P1.08,P2.07_batch_021225_4	R1.048,R2.018,R3.060,P1.07,P2.07_batch_021225_4	2099	1107	3564	0.326287978863937	2040	4700	14480	6mon	WT	PFC	open	IN	Lamp5 Gaba	-6.35404682545548	-5.32824695971958
R1.048,R2.018,R3.073,P1.08,P2.07_batch_021225_4	R1.048,R2.018,R3.073,P1.07,P2.07_batch_021225_4	1795	1012	1849	0.355970571590266	1138	4078	13608	6mon	WT	PFC	open	IN	RHP-COA Ndnf Gaba	5.20922040553207	13.9580341491366
R1.048,R2.018,R3.080,P1.08,P2.07_batch_021225_4	R1.048,R2.018,R3.080,P1.07,P2.07_batch_021225_4	1283	754	2653	0.318202659330582	1487	3298	10432	6mon	WT	PFC	open	IN	Lamp5 Gaba	-2.28435707478409	-8.04341972735875
R1.048,R2.018,R3.089,P1.08,P2.07_batch_021225_4	R1.048,R2.018,R3.089,P1.07,P2.07_batch_021225_4	690	510	846	0.297805642633229	448	1768	5238	6mon	WT	PFC	open	Vas	VLMC NN	13.9301185569298	-7.54619539645665
R1.048,R2.019,R3.001,P1.08,P2.07_batch_021225_4	R1.048,R2.019,R3.001,P1.07,P2.07_batch_021225_4	3523	1690	6618	0.330005254860746	3825	9029	28112	6mon	WT	PFC	open	IN	Lamp5 Gaba	-7.90938377766495	-4.34133804706089
R1.048,R2.019,R3.047,P1.08,P2.07_batch_021225_4	R1.048,R2.019,R3.047,P1.07,P2.07_batch_021225_4	1475	795	3092	0.330464071856287	1789	4340	13499	6mon	WT	PFC	open	IN	Lamp5 Gaba	-3.21657848744279	-4.78419984248631
R1.048,R2.019,R3.056,P1.08,P2.07_batch_021225_4	R1.048,R2.019,R3.056,P1.07,P2.07_batch_021225_4	2471	1231	6677	0.346297803091945	4017	9203	29974	6mon	WT	PFC	open	IN	Lamp5 Gaba	-6.68573522953873	-4.47000730899327
R1.048,R2.019,R3.068,P1.08,P2.07_batch_021225_4	R1.048,R2.019,R3.068,P1.07,P2.07_batch_021225_4	1892	1148	6770	0.328216626422905	3895	11419	35370	6mon	WT	PFC	open	Vas	VLMC NN	14.7197532615196	-7.33576811221592
R1.048,R2.019,R3.088,P1.08,P2.07_batch_021225_4	R1.048,R2.019,R3.088,P1.07,P2.07_batch_021225_4	4087	1997	11049	0.329904481998531	6384	9824	30868	6mon	WT	PFC	open	IN	Lamp5 Gaba	-5.29333305745011	-10.6037267532682
R1.048,R2.020,R3.036,P1.08,P2.07_batch_021225_4	R1.048,R2.020,R3.036,P1.07,P2.07_batch_021225_4	2300	1278	4829	0.337220149253731	2842	8214	25920	6mon	WT	PFC	open	IN	Meis2 Gaba	-1.35745907215958	-9.57560671237461
R1.048,R2.020,R3.081,P1.08,P2.07_batch_021225_4	R1.048,R2.020,R3.081,P1.07,P2.07_batch_021225_4	1403	919	2651	0.350785340314136	1612	4793	15620	6mon	WT	PFC	open	OG	OG NN	-2.67230368046647	10.3490787658358
R1.048,R2.021,R3.007,P1.08,P2.07_batch_021225_4	R1.048,R2.021,R3.007,P1.07,P2.07_batch_021225_4	3015	1630	6862	0.338717572197748	4053	10042	31804	6mon	WT	PFC	open	IN	Meis2 Gaba	-10.1968202629555	-2.46847606566899
R1.048,R2.021,R3.016,P1.08,P2.07_batch_021225_4	R1.048,R2.021,R3.016,P1.07,P2.07_batch_021225_4	1317	877	4585	0.325167612171222	2617	6685	21878	6mon	WT	PFC	open	OG	OG NN	-6.24069738774186	11.6788507613803
R1.048,R2.021,R3.024,P1.08,P2.07_batch_021225_4	R1.048,R2.021,R3.024,P1.07,P2.07_batch_021225_4	1746	1036	5134	0.334	2997	7439	23786	6mon	WT	PFC	open	IN	Lamp5 Gaba	-3.80694198994523	-8.1195715751981
R1.048,R2.021,R3.038,P1.08,P2.07_batch_021225_4	R1.048,R2.021,R3.038,P1.07,P2.07_batch_021225_4	2763	1398	7461	0.340050753843857	4421	9372	30330	6mon	WT	PFC	open	IN	Lamp5 Gaba	-7.40369320301896	-4.56862390902989
R1.048,R2.021,R3.072,P1.08,P2.07_batch_021225_4	R1.048,R2.021,R3.072,P1.07,P2.07_batch_021225_4	2652	1422	8334	0.343737653101541	4983	11143	35682	6mon	WT	PFC	open	IN	Lamp5 Gaba	-5.43383646397477	-4.18801296618931
R1.048,R2.022,R3.014,P1.08,P2.07_batch_021225_4	R1.048,R2.022,R3.014,P1.07,P2.07_batch_021225_4	2799	1541	6953	0.332838773491593	4047	9411	30316	6mon	WT	PFC	open	IN	Vip Gaba	10.1125936469566	9.68839322659023
R1.048,R2.022,R3.027,P1.08,P2.07_batch_021225_4	R1.048,R2.022,R3.027,P1.07,P2.07_batch_021225_4	2792	1526	8564	0.334617940199336	5007	11102	35252	6mon	WT	PFC	open	IN	Meis2 Gaba	-0.485274914788062	-12.2677377548551
R1.048,R2.022,R3.028,P1.08,P2.07_batch_021225_4	R1.048,R2.022,R3.028,P1.07,P2.07_batch_021225_4	3155	1762	6536	0.353435731608731	3999	10492	33900	6mon	WT	PFC	open	AS	AS NN	12.9126777610313	1.27788197132595
R1.048,R2.022,R3.035,P1.08,P2.07_batch_021225_4	R1.048,R2.022,R3.035,P1.07,P2.07_batch_021225_4	2460	1404	6515	0.326659451659452	3733	9039	28288	6mon	WT	PFC	open	IN	Meis2 Gaba	-0.200455907868201	-11.9919751968717
R1.048,R2.022,R3.052,P1.08,P2.07_batch_021225_4	R1.048,R2.022,R3.052,P1.07,P2.07_batch_021225_4	1487	877	1808	0.344430992736077	1083	4249	13786	6mon	WT	PFC	open	IN	Meis2 Gaba	-10.5879344978798	-3.30954564479344
R1.048,R2.022,R3.066,P1.08,P2.07_batch_021225_4	R1.048,R2.022,R3.066,P1.07,P2.07_batch_021225_4	3221	1618	6081	0.343394180372312	3633	9964	31740	6mon	WT	PFC	open	IN	Lamp5 Gaba	-5.13939428715592	-6.36215055850499
R1.048,R2.022,R3.083,P1.08,P2.07_batch_021225_4	R1.048,R2.022,R3.083,P1.07,P2.07_batch_021225_4	745	469	1391	0.328583403185247	801	2772	8912	6mon	WT	PFC	open	IN	Lamp5 Gaba	-2.2446932831276	-5.76488006976597
R1.048,R2.023,R3.016,P1.08,P2.07_batch_021225_4	R1.048,R2.023,R3.016,P1.07,P2.07_batch_021225_4	1027	691	1916	0.329903147699758	1107	3472	10784	6mon	WT	PFC	open	IN	Lamp5 Gaba	-1.97601294903641	-7.02394569781773
R1.048,R2.023,R3.078,P1.08,P2.07_batch_021225_4	R1.048,R2.023,R3.078,P1.07,P2.07_batch_021225_4	1577	951	2719	0.336654213366542	1598	4836	15108	6mon	WT	PFC	open	IN	Lamp5 Gaba	-1.69253659634476	-7.42573250201695
R1.048,R2.025,R3.051,P1.08,P2.07_batch_021225_4	R1.048,R2.025,R3.051,P1.07,P2.07_batch_021225_4	1591	905	3104	0.353840924541128	1901	4949	16368	6mon	WT	PFC	open	IN	Lamp5 Gaba	-1.82215047268754	-6.26024139789097
R1.048,R2.025,R3.074,P1.08,P2.07_batch_021225_4	R1.048,R2.025,R3.074,P1.07,P2.07_batch_021225_4	2951	1425	4912	0.33969118982743	2908	6352	20990	6mon	WT	PFC	open	IN	Lamp5 Gaba	-4.8943662682045	-3.12796557811253
R1.048,R2.026,R3.007,P1.08,P2.07_batch_021225_4	R1.048,R2.026,R3.007,P1.07,P2.07_batch_021225_4	3565	1923	10643	0.341079616506878	6323	13273	41654	6mon	WT	PFC	open	IN	Pax6 Gaba	5.8428516349327	10.1287294540072
R1.048,R2.026,R3.044,P1.08,P2.07_batch_021225_4	R1.048,R2.026,R3.044,P1.07,P2.07_batch_021225_4	1675	1036	4172	0.339137422984195	2467	7294	23222	6mon	WT	PFC	open	OG	OG NN	-4.19869232563859	11.3424726638461
R1.048,R2.026,R3.077,P1.08,P2.07_batch_021225_4	R1.048,R2.026,R3.077,P1.07,P2.07_batch_021225_4	1491	880	3660	0.328662420382166	2108	5575	17625	6mon	WT	PFC	open	IN	Lamp5 Gaba	-3.4199223556984	-8.55464781192295
R1.048,R2.026,R3.089,P1.08,P2.07_batch_021225_4	R1.048,R2.026,R3.089,P1.07,P2.07_batch_021225_4	1101	780	3207	0.337771548703574	1890	4909	15752	6mon	WT	PFC	open	OG	OG NN	-5.78258228688126	10.5199123534823
R1.048,R2.027,R3.051,P1.08,P2.07_batch_021225_4	R1.048,R2.027,R3.051,P1.07,P2.07_batch_021225_4	1896	1066	3590	0.338023764853033	2117	6196	19962	6mon	WT	PFC	open	IN	Lamp5 Gaba	-3.38188219456559	-8.55947817233555
R1.048,R2.027,R3.061,P1.08,P2.07_batch_021225_4	R1.048,R2.027,R3.061,P1.07,P2.07_batch_021225_4	2311	1246	4497	0.350451735615787	2732	6982	23242	6mon	WT	PFC	open	IN	Lamp5 Gaba	-5.68253660588151	-8.54662073520176
R1.048,R2.027,R3.069,P1.08,P2.07_batch_021225_4	R1.048,R2.027,R3.069,P1.07,P2.07_batch_021225_4	2676	1597	5897	0.316728933167289	3292	9216	28378	6mon	WT	PFC	open	AS	AS NN	13.1723060569298	0.972842684712483
R1.048,R2.027,R3.088,P1.08,P2.07_batch_021225_4	R1.048,R2.027,R3.088,P1.07,P2.07_batch_021225_4	6593	2864	11197	0.33078749096914	6484	12758	40592	6mon	WT	PFC	open	EN	L4/5 IT Glut	3.35553550334091	5.75134669872768
R1.048,R2.027,R3.096,P1.08,P2.07_batch_021225_4	R1.048,R2.027,R3.096,P1.07,P2.07_batch_021225_4	3563	1886	5145	0.3185360094451	2886	6198	18754	6mon	WT	PFC	open	IN	MSN Gaba	-6.01888132481461	0.551859727826191
R1.048,R2.028,R3.012,P1.08,P2.07_batch_021225_4	R1.048,R2.028,R3.012,P1.07,P2.07_batch_021225_4	2750	1421	3079	0.30958230958231	1686	4301	12894	6mon	WT	PFC	open	IN	Lamp5 Gaba	-7.55699348835831	-5.50575674441807
R1.048,R2.028,R3.046,P1.08,P2.07_batch_021225_4	R1.048,R2.028,R3.046,P1.07,P2.07_batch_021225_4	2264	1262	4051	0.324656332260895	2309	4858	14732	6mon	WT	PFC	open	IN	Lamp5 Gaba	-7.13368845372086	-6.68235815433018
R1.048,R2.028,R3.063,P1.08,P2.07_batch_021225_4	R1.048,R2.028,R3.063,P1.07,P2.07_batch_021225_4	2236	1182	2175	0.334032511798637	1270	3418	10346	6mon	WT	PFC	open	IN	Lamp5 Gaba	-6.05987787632828	-4.03240455058567
R1.048,R2.029,R3.043,P1.08,P2.07_batch_021225_4	R1.048,R2.029,R3.043,P1.07,P2.07_batch_021225_4	3023	1589	3124	0.322358346094946	1770	4135	12696	6mon	WT	PFC	open	EN	L6 IT Glut	-0.891290191696936	4.14318477245815
R1.048,R2.029,R3.055,P1.08,P2.07_batch_021225_4	R1.048,R2.029,R3.055,P1.07,P2.07_batch_021225_4	1717	1028	5153	0.33288859239493	3000	7512	24242	6mon	WT	PFC	open	IN	RHP-COA Ndnf Gaba	6.0259890517723	13.7018180999423
R1.048,R2.029,R3.080,P1.08,P2.07_batch_021225_4	R1.048,R2.029,R3.080,P1.07,P2.07_batch_021225_4	1253	840	3944	0.319312250537304	2217	6163	19110	6mon	WT	PFC	open	IN	Meis2 Gaba	1.13912349553222	-8.2349189606046
R1.048,R2.030,R3.004,P1.08,P2.07_batch_021225_4	R1.048,R2.030,R3.004,P1.07,P2.07_batch_021225_4	2727	1310	4143	0.33891439373481	2448	6197	19592	6mon	WT	PFC	open	IN	Lamp5 Gaba	-7.32454300312882	-4.63839591411106
R1.048,R2.030,R3.058,P1.08,P2.07_batch_021225_4	R1.048,R2.030,R3.058,P1.07,P2.07_batch_021225_4	3186	1702	8601	0.330508474576271	4977	9564	29869	6mon	WT	PFC	open	IN	Pax6 Gaba	6.43669271082992	10.1921859893466
R1.048,R2.030,R3.091,P1.08,P2.07_batch_021225_4	R1.048,R2.030,R3.091,P1.07,P2.07_batch_021225_4	3005	1661	6143	0.33609576427256	3605	7386	23226	6mon	WT	PFC	open	IN	Pax6 Gaba	5.78164863200301	10.0837637099887
R1.048,R2.031,R3.005,P1.08,P2.07_batch_021225_4	R1.048,R2.031,R3.005,P1.07,P2.07_batch_021225_4	2112	1255	3232	0.303127506014435	1738	4590	13764	6mon	WT	PFC	open	IN	Vip Gaba	10.5871944388878	8.64786016079433
R1.048,R2.031,R3.044,P1.08,P2.07_batch_021225_4	R1.048,R2.031,R3.044,P1.07,P2.07_batch_021225_4	2360	1283	3136	0.308716707021792	1713	4801	14368	6mon	WT	PFC	open	IN	Lamp5 Gaba	-5.90598965077286	-5.36007250216954
R1.048,R2.031,R3.094,P1.08,P2.07_batch_021225_4	R1.048,R2.031,R3.094,P1.07,P2.07_batch_021225_4	1592	1056	3048	0.30460498521335	1646	4567	14164	6mon	WT	PFC	open	Vas	VLMC NN	16.0408239326012	6.57390319439418
R1.048,R2.032,R3.056,P1.08,P2.07_batch_021225_4	R1.048,R2.032,R3.056,P1.07,P2.07_batch_021225_4	2104	1092	3067	0.326561901111537	1757	4367	13772	6mon	WT	PFC	open	IN	Lamp5 Gaba	-4.93740368275529	-4.87291611102574
R1.048,R2.032,R3.060,P1.08,P2.07_batch_021225_4	R1.048,R2.032,R3.060,P1.07,P2.07_batch_021225_4	2690	1439	7331	0.340609367894497	4350	8124	25842	6mon	WT	PFC	open	IN	Lamp5 Gaba	-1.50006723790055	-8.79217470553868
R1.048,R2.032,R3.074,P1.08,P2.07_batch_021225_4	R1.048,R2.032,R3.074,P1.07,P2.07_batch_021225_4	1449	852	3644	0.331329113924051	2113	5516	17442	6mon	WT	PFC	open	IN	Lamp5 Gaba	-2.96851563839799	-5.84203470614903
R1.048,R2.033,R3.033,P1.08,P2.07_batch_021225_4	R1.048,R2.033,R3.033,P1.07,P2.07_batch_021225_4	2100	1204	5110	0.342332613390929	3045	6597	20944	6mon	WT	PFC	open	IN	Lamp5 Gaba	-5.54587412266617	-6.60454405215733
R1.048,R2.033,R3.045,P1.08,P2.07_batch_021225_4	R1.048,R2.033,R3.045,P1.07,P2.07_batch_021225_4	3163	1626	6502	0.328245645537799	3741	7170	21728	6mon	WT	PFC	open	IN	Meis2 Gaba	-1.07788408188706	-9.19162023929112
R1.048,R2.033,R3.061,P1.08,P2.07_batch_021225_4	R1.048,R2.033,R3.061,P1.07,P2.07_batch_021225_4	2600	1307	5461	0.344744744744745	3273	7606	24142	6mon	WT	PFC	open	IN	Lamp5 Gaba	-6.44754743962174	-5.09354771045201
R1.048,R2.033,R3.072,P1.08,P2.07_batch_021225_4	R1.048,R2.033,R3.072,P1.07,P2.07_batch_021225_4	2385	1324	2821	0.341319717203456	1677	5560	17709	6mon	WT	PFC	open	OPC	OPC NN	11.1219472846519	-6.05064619449131
R1.048,R2.033,R3.088,P1.08,P2.07_batch_021225_4	R1.048,R2.033,R3.088,P1.07,P2.07_batch_021225_4	1857	1103	3824	0.327306159975483	2195	6949	22102	6mon	WT	PFC	open	IN	Lamp5 Gaba	-2.87531161694413	-8.73307789233677
R1.048,R2.033,R3.091,P1.08,P2.07_batch_021225_4	R1.048,R2.033,R3.091,P1.07,P2.07_batch_021225_4	1584	931	5940	0.334165067178503	3469	7702	24882	6mon	WT	PFC	open	IN	Lamp5 Gaba	-3.82605982212907	-5.02735842135899
R1.048,R2.034,R3.009,P1.08,P2.07_batch_021225_4	R1.048,R2.034,R3.009,P1.07,P2.07_batch_021225_4	1533	1016	4118	0.34726603575184	2483	6882	21578	6mon	WT	PFC	open	Vas	VLMC NN	15.6880092582237	6.97223960491665
R1.048,R2.034,R3.015,P1.08,P2.07_batch_021225_4	R1.048,R2.034,R3.015,P1.07,P2.07_batch_021225_4	1673	1039	4474	0.318391741374626	2509	7029	21628	6mon	WT	PFC	open	IN	Meis2 Gaba	0.424085702611154	-9.17340219882481
R1.048,R2.034,R3.034,P1.08,P2.07_batch_021225_4	R1.048,R2.034,R3.034,P1.07,P2.07_batch_021225_4	2132	1114	4080	0.328860976306023	2351	6314	20394	6mon	WT	PFC	open	IN	Lamp5 Gaba	-4.90806484608536	-3.38054121402256
R1.048,R2.034,R3.036,P1.08,P2.07_batch_021225_4	R1.048,R2.034,R3.036,P1.07,P2.07_batch_021225_4	2236	1142	2595	0.344711335861778	1555	3851	12232	6mon	WT	PFC	open	IN	Lamp5 Gaba	-7.04321146397477	-4.26911271480076
R1.048,R2.034,R3.037,P1.08,P2.07_batch_021225_4	R1.048,R2.034,R3.037,P1.07,P2.07_batch_021225_4	2156	1310	4580	0.33325006245316	2669	8163	25575	6mon	WT	PFC	open	AS	AS NN	12.0492095908653	1.3010622176791
R1.048,R2.035,R3.050,P1.08,P2.07_batch_021225_4	R1.048,R2.035,R3.050,P1.07,P2.07_batch_021225_4	2931	1549	5838	0.337949605693403	3442	9105	29316	6mon	WT	PFC	open	IN	Lamp5 Gaba	-6.68303013234025	-7.71649254230015
R1.048,R2.035,R3.053,P1.08,P2.07_batch_021225_4	R1.048,R2.035,R3.053,P1.07,P2.07_batch_021225_4	1332	798	2280	0.328036904151717	1311	3258	10176	6mon	WT	PFC	open	IN	Lamp5 Gaba	-2.98708248524552	-6.00125540164463
R1.048,R2.036,R3.051,P1.08,P2.07_batch_021225_4	R1.048,R2.036,R3.051,P1.07,P2.07_batch_021225_4	3386	1739	7188	0.335385101010101	4211	6688	21036	6mon	WT	PFC	open	EN	L5/6 NP Glut	-10.6978426018227	8.26567136379726
R1.048,R2.036,R3.065,P1.08,P2.07_batch_021225_4	R1.048,R2.036,R3.065,P1.07,P2.07_batch_021225_4	3034	1508	3683	0.337006427915519	2166	3582	11388	6mon	WT	PFC	open	EN	L6 IT Glut	-1.30232692150956	3.71360932919033
R1.048,R2.037,R3.012,P1.08,P2.07_batch_021225_4	R1.048,R2.037,R3.012,P1.07,P2.07_batch_021225_4	2335	1237	2027	0.314215985356925	1124	3274	9626	6mon	WT	PFC	open	EN	L2/3 IT Glut	1.80791365714187	5.57523357006557
R1.048,R2.037,R3.043,P1.08,P2.07_batch_021225_4	R1.048,R2.037,R3.043,P1.07,P2.07_batch_021225_4	2688	1487	6352	0.33624065503738	3729	9923	31417	6mon	WT	PFC	open	IN	Lamp5 Gaba	-0.862988833473975	-8.78732002643101
R1.048,R2.037,R3.047,P1.08,P2.07_batch_021225_4	R1.048,R2.037,R3.047,P1.07,P2.07_batch_021225_4	2178	1262	6688	0.338198288877705	3945	9542	30822	6mon	WT	PFC	open	IN	Meis2 Gaba	-9.20186233906632	-3.14138401416294
R1.048,R2.037,R3.049,P1.08,P2.07_batch_021225_4	R1.048,R2.037,R3.049,P1.07,P2.07_batch_021225_4	2531	1355	6545	0.34002722940776	3878	9120	29596	6mon	WT	PFC	open	IN	Lamp5 Gaba	-4.47479534535294	-3.2844144192075
R1.048,R2.037,R3.085,P1.08,P2.07_batch_021225_4	R1.048,R2.037,R3.085,P1.07,P2.07_batch_021225_4	2242	1313	5107	0.33437430292215	2984	5473	17516	6mon	WT	PFC	open	IN	Vip Gaba	10.8709077796471	8.12329064938076
R1.048,R2.037,R3.095,P1.08,P2.07_batch_021225_4	R1.048,R2.037,R3.095,P1.07,P2.07_batch_021225_4	2559	1430	3355	0.342113928218637	1998	4835	15760	6mon	WT	PFC	open	AS	AS NN	11.9401359519493	1.68624412151821
R1.048,R2.038,R3.019,P1.08,P2.07_batch_021225_4	R1.048,R2.038,R3.019,P1.07,P2.07_batch_021225_4	1145	788	5482	0.333819241982507	3199	7721	23784	6mon	WT	PFC	open	IN	Vip Gaba	9.57908725352401	8.04415475460537
R1.048,R2.038,R3.071,P1.08,P2.07_batch_021225_4	R1.048,R2.038,R3.071,P1.07,P2.07_batch_021225_4	693	502	1451	0.332012678288431	843	3075	9910	6mon	WT	PFC	open	Vas	VLMC NN	15.5247907599937	5.85949002834804
R1.048,R2.038,R3.085,P1.08,P2.07_batch_021225_4	R1.048,R2.038,R3.085,P1.07,P2.07_batch_021225_4	2246	1380	5471	0.332142857142857	3179	10236	31780	6mon	WT	PFC	open	AS	AS NN	13.4217796287071	0.683898201909138
R1.048,R2.039,R3.045,P1.08,P2.07_batch_021225_4	R1.048,R2.039,R3.045,P1.07,P2.07_batch_021225_4	2766	1358	5197	0.341432225063939	3090	6286	19806	6mon	WT	PFC	open	IN	Lamp5 Gaba	-7.29456234364396	-4.36262024310582
R1.048,R2.040,R3.025,P1.08,P2.07_batch_021225_4	R1.048,R2.040,R3.025,P1.07,P2.07_batch_021225_4	2158	1301	3666	0.333437305053026	2137	5871	18748	6mon	WT	PFC	open	OPC	OPC NN	10.9625863990318	-5.98164118197911
R1.048,R2.040,R3.075,P1.08,P2.07_batch_021225_4	R1.048,R2.040,R3.075,P1.07,P2.07_batch_021225_4	2178	1316	5228	0.339106264699594	3091	8231	26324	6mon	WT	PFC	open	IN	Pax6 Gaba	6.55161141963119	9.75809156033046
R1.048,R2.040,R3.084,P1.08,P2.07_batch_021225_4	R1.048,R2.040,R3.084,P1.07,P2.07_batch_021225_4	1259	821	2833	0.315217391304348	1575	5111	15821	6mon	WT	PFC	open	Vas	VLMC NN	15.7944841346275	6.0481940421725
R1.048,R2.041,R3.003,P1.08,P2.07_batch_021225_4	R1.048,R2.041,R3.003,P1.07,P2.07_batch_021225_4	3498	1817	10572	0.324551569506726	6025	9251	29140	6mon	WT	PFC	open	IN	Pax6 Gaba	5.26252746195907	10.0889841231967
R1.048,R2.041,R3.005,P1.08,P2.07_batch_021225_4	R1.048,R2.041,R3.005,P1.07,P2.07_batch_021225_4	1216	772	3546	0.310418143160879	1946	5683	17616	6mon	WT	PFC	open	OG	OG NN	-5.93301153569108	10.9874521407748
R1.048,R2.041,R3.018,P1.08,P2.07_batch_021225_4	R1.048,R2.041,R3.018,P1.07,P2.07_batch_021225_4	2785	1532	9034	0.334216502649508	5277	9717	31396	6mon	WT	PFC	open	IN	Pax6 Gaba	5.35744237513656	9.84487687679775
R1.048,R2.041,R3.034,P1.08,P2.07_batch_021225_4	R1.048,R2.041,R3.034,P1.07,P2.07_batch_021225_4	2319	1393	5304	0.342684954280964	3163	9314	30745	6mon	WT	PFC	open	AS	AS NN	13.6487522086632	1.00993036362178
R1.048,R2.041,R3.042,P1.08,P2.07_batch_021225_4	R1.048,R2.041,R3.042,P1.07,P2.07_batch_021225_4	1393	915	7294	0.33031746031746	4219	9695	30618	6mon	WT	PFC	open	OG	OG NN	-5.91763592152482	11.6089559707309
R1.048,R2.041,R3.049,P1.08,P2.07_batch_021225_4	R1.048,R2.041,R3.049,P1.07,P2.07_batch_021225_4	1950	1050	4073	0.345381526104418	2445	6465	20722	6mon	WT	PFC	open	IN	Lamp5 Gaba	-5.69647837071305	-6.88235605624668
R1.048,R2.041,R3.077,P1.08,P2.07_batch_021225_4	R1.048,R2.041,R3.077,P1.07,P2.07_batch_021225_4	2651	1392	6744	0.33265306122449	3924	8480	26274	6mon	WT	PFC	open	IN	Lamp5 Gaba	-7.62903404621964	-6.54148853686802
R1.048,R2.041,R3.080,P1.08,P2.07_batch_021225_4	R1.048,R2.041,R3.080,P1.07,P2.07_batch_021225_4	2843	1563	3681	0.346040189125296	2213	5779	18084	6mon	WT	PFC	open	IN	MSN Gaba	-5.79705906300431	0.784042230572773
R1.048,R2.042,R3.002,P1.08,P2.07_batch_021225_4	R1.048,R2.042,R3.002,P1.07,P2.07_batch_021225_4	1395	855	2687	0.317438692098093	1503	3832	11756	6mon	WT	PFC	open	IN	RHP-COA Ndnf Gaba	5.09015512080306	14.0955940398837
R1.048,R2.042,R3.047,P1.08,P2.07_batch_021225_4	R1.048,R2.042,R3.047,P1.07,P2.07_batch_021225_4	656	475	1261	0.326492537313433	722	2489	7702	6mon	WT	PFC	open	Vas	Endo-Peri NN	5.12164163203353	-6.59149206546299
R1.048,R2.042,R3.056,P1.08,P2.07_batch_021225_4	R1.048,R2.042,R3.056,P1.07,P2.07_batch_021225_4	1689	962	4755	0.338747645951036	2809	6179	19628	6mon	WT	PFC	open	IN	Lamp5 Gaba	-5.05986977009659	-4.47832239535801
R1.048,R2.042,R3.074,P1.08,P2.07_batch_021225_4	R1.048,R2.042,R3.074,P1.07,P2.07_batch_021225_4	2169	1246	4212	0.325483599663583	2406	6636	20620	6mon	WT	PFC	open	IN	Lamp5 Gaba	-5.17572880177384	-9.77598513034336
R1.048,R2.042,R3.085,P1.08,P2.07_batch_021225_4	R1.048,R2.042,R3.085,P1.07,P2.07_batch_021225_4	1739	976	3731	0.335260115606936	2185	6355	20126	6mon	WT	PFC	open	IN	RHP-COA Ndnf Gaba	5.19051122279281	14.2565342101718
R1.048,R2.043,R3.012,P1.08,P2.07_batch_021225_4	R1.048,R2.043,R3.012,P1.07,P2.07_batch_021225_4	2359	1246	2355	0.308396124865447	1285	3241	9620	6mon	WT	PFC	open	IN	Lamp5 Gaba	-5.14223146824723	-3.68697369960301
R1.048,R2.043,R3.024,P1.08,P2.07_batch_021225_4	R1.048,R2.043,R3.024,P1.07,P2.07_batch_021225_4	1843	1148	2569	0.322475570032573	1456	4626	14148	6mon	WT	PFC	open	AS	AS NN	13.7949457129967	0.81966649624355
R1.048,R2.043,R3.050,P1.08,P2.07_batch_021225_4	R1.048,R2.043,R3.050,P1.07,P2.07_batch_021225_4	2808	1477	3628	0.30658218936994	1970	4763	14848	6mon	WT	PFC	open	IN	Lamp5 Gaba	-6.31709862141495	-6.6650079574918
R1.048,R2.043,R3.096,P1.08,P2.07_batch_021225_4	R1.048,R2.043,R3.096,P1.07,P2.07_batch_021225_4	949	565	1401	0.345765345765346	842	2272	7348	6mon	WT	PFC	open	IN	Lamp5 Gaba	-1.24567938237076	-5.53420198825352
R1.048,R2.044,R3.003,P1.08,P2.07_batch_021225_4	R1.048,R2.044,R3.003,P1.07,P2.07_batch_021225_4	1659	984	3920	0.339224629418472	2318	6473	21256	6mon	WT	PFC	open	IN	Lamp5 Gaba	-3.36493730931168	-8.35100973514073
R1.048,R2.044,R3.014,P1.08,P2.07_batch_021225_4	R1.048,R2.044,R3.014,P1.07,P2.07_batch_021225_4	1759	1025	2412	0.329479768786127	1392	3132	10302	6mon	WT	PFC	open	OG	OG NN	-6.0727453270424	11.4854198608065
R1.048,R2.044,R3.034,P1.08,P2.07_batch_021225_4	R1.048,R2.044,R3.034,P1.07,P2.07_batch_021225_4	2825	1537	9922	0.339152962378914	5867	12331	39260	6mon	WT	PFC	open	IN	Lamp5 Gaba	-6.34011888890153	-6.44730270770542
R1.048,R2.044,R3.042,P1.08,P2.07_batch_021225_4	R1.048,R2.044,R3.042,P1.07,P2.07_batch_021225_4	1085	735	3173	0.332610267534346	1846	6192	19598	6mon	WT	PFC	open	OG	OG NN	-6.04359627156144	10.2206550750399
R1.048,R2.044,R3.047,P1.08,P2.07_batch_021225_4	R1.048,R2.044,R3.047,P1.07,P2.07_batch_021225_4	1112	754	3112	0.34899792674499	1884	6013	20340	6mon	WT	PFC	open	OG	OG NN	-4.35103845982438	10.85719930264
R1.048,R2.044,R3.084,P1.08,P2.07_batch_021225_4	R1.048,R2.044,R3.084,P1.07,P2.07_batch_021225_4	2508	1313	5107	0.326502417683629	2925	6817	21748	6mon	WT	PFC	open	IN	Lamp5 Gaba	-5.65401125340348	-5.66966236499302
R1.048,R2.044,R3.095,P1.08,P2.07_batch_021225_4	R1.048,R2.044,R3.095,P1.07,P2.07_batch_021225_4	806	516	2520	0.336175942549372	1479	4956	15804	6mon	WT	PFC	open	Vas	Endo-Peri NN	5.45232867808456	-6.46576441195957
R1.048,R2.045,R3.003,P1.08,P2.07_batch_021225_4	R1.048,R2.045,R3.003,P1.07,P2.07_batch_021225_4	1181	788	2893	0.336842105263158	1701	5634	18272	6mon	WT	PFC	open	OG	OG NN	-5.03762197880631	10.9936252746249
R1.048,R2.045,R3.052,P1.08,P2.07_batch_021225_4	R1.048,R2.045,R3.052,P1.07,P2.07_batch_021225_4	2169	1302	4826	0.33950046253469	2856	8487	27314	6mon	WT	PFC	open	AS	AS NN	11.1446742972862	1.43826519581325
R1.048,R2.045,R3.084,P1.08,P2.07_batch_021225_4	R1.048,R2.045,R3.084,P1.07,P2.07_batch_021225_4	1491	797	1207	0.334277620396601	705	1935	6314	6mon	WT	PFC	open	IN	Lamp5 Gaba	-4.27670336155778	-6.44755447772496
R1.048,R2.045,R3.088,P1.08,P2.07_batch_021225_4	R1.048,R2.045,R3.088,P1.07,P2.07_batch_021225_4	2916	1505	7113	0.33588029290035	4172	9618	30734	6mon	WT	PFC	open	IN	Lamp5 Gaba	-5.05819845585709	-5.98602856067173
R1.048,R2.046,R3.017,P1.08,P2.07_batch_021225_4	R1.048,R2.046,R3.017,P1.07,P2.07_batch_021225_4	1783	1030	4100	0.338436303991252	2420	6735	21694	6mon	WT	PFC	open	IN	Lamp5 Gaba	-4.24965858845597	-8.95485056308262
R1.048,R2.046,R3.035,P1.08,P2.07_batch_021225_4	R1.048,R2.046,R3.035,P1.07,P2.07_batch_021225_4	3376	1654	3575	0.344066237350506	2139	4155	13150	6mon	WT	PFC	open	EN	L6 CT Glut	6.0327291450035	3.04258667561062
R1.048,R2.046,R3.042,P1.08,P2.07_batch_021225_4	R1.048,R2.046,R3.042,P1.07,P2.07_batch_021225_4	1496	864	3232	0.338871581862236	1910	5006	16496	6mon	WT	PFC	open	IN	Lamp5 Gaba	-3.65578079609757	-5.63526523974888
R1.048,R2.046,R3.043,P1.08,P2.07_batch_021225_4	R1.048,R2.046,R3.043,P1.07,P2.07_batch_021225_4	1919	1186	4257	0.343071354705274	2541	7290	23700	6mon	WT	PFC	open	IN	Vip Gaba	10.8829345664513	8.27838193508632
R1.048,R2.046,R3.053,P1.08,P2.07_batch_021225_4	R1.048,R2.046,R3.053,P1.07,P2.07_batch_021225_4	1455	818	2727	0.344951923076923	1635	3982	12831	6mon	WT	PFC	open	IN	Lamp5 Gaba	-3.83242512135392	-5.61632526782505
R1.048,R2.047,R3.009,P1.08,P2.07_batch_021225_4	R1.048,R2.047,R3.009,P1.07,P2.07_batch_021225_4	1942	1114	5879	0.335136179254394	3442	8609	27364	6mon	WT	PFC	open	IN	Lamp5 Gaba	-2.93502021222001	-8.20830572513096
R1.048,R2.047,R3.015,P1.08,P2.07_batch_021225_4	R1.048,R2.047,R3.015,P1.07,P2.07_batch_021225_4	1658	1049	5663	0.349146110056926	3430	8228	26367	6mon	WT	PFC	open	IN	RHP-COA Ndnf Gaba	5.65983914942855	13.771566024747
R1.048,R2.047,R3.045,P1.08,P2.07_batch_021225_4	R1.048,R2.047,R3.045,P1.07,P2.07_batch_021225_4	2468	1387	5335	0.350560897435897	3242	8843	27724	6mon	WT	PFC	open	IN	Vip Gaba	10.7715969047081	8.92142831417568
R1.048,R2.048,R3.013,P1.08,P2.07_batch_021225_4	R1.048,R2.048,R3.013,P1.07,P2.07_batch_021225_4	1363	790	1969	0.340485601355167	1168	3062	9812	6mon	WT	PFC	open	IN	Meis2 Gaba	-10.4207134285439	-3.03760136035435
R1.048,R2.048,R3.020,P1.08,P2.07_batch_021225_4	R1.048,R2.048,R3.020,P1.07,P2.07_batch_021225_4	1028	733	4378	0.343937875751503	2619	8509	27684	6mon	WT	PFC	open	MG	MG NN	4.63260984034652	-10.4660953369474
R1.048,R2.048,R3.047,P1.08,P2.07_batch_021225_4	R1.048,R2.048,R3.047,P1.07,P2.07_batch_021225_4	1945	1092	4782	0.338335287221571	2822	7123	23118	6mon	WT	PFC	open	IN	Lamp5 Gaba	-6.0323925056923	-7.82303942111485
R1.048,R2.048,R3.086,P1.08,P2.07_batch_021225_4	R1.048,R2.048,R3.086,P1.07,P2.07_batch_021225_4	4622	2257	12260	0.319062685386593	6887	9333	29408	6mon	WT	PFC	open	IN	MGE Gaba	-1.72328544049149	-0.498488941464351
R1.048,R2.048,R3.091,P1.08,P2.07_batch_021225_4	R1.048,R2.048,R3.091,P1.07,P2.07_batch_021225_4	2795	1415	6317	0.33015407190022	3652	8220	25760	6mon	WT	PFC	open	IN	Lamp5 Gaba	-3.31379270939713	-9.37162435916417
R1.048,R2.048,R3.092,P1.08,P2.07_batch_021225_4	R1.048,R2.048,R3.092,P1.07,P2.07_batch_021225_4	3236	1610	2850	0.338188976377953	1681	3653	11264	6mon	WT	PFC	open	EN	L4/5 IT Glut	3.19264888377303	6.43045245739467
R1.048,R2.049,R3.045,P1.08,P2.07_batch_021225_4	R1.048,R2.049,R3.045,P1.07,P2.07_batch_021225_4	2852	1428	3909	0.339611872146119	2314	3190	9722	6mon	WT	PFC	open	EN	L2/3 IT Glut	2.0530669650566	6.40294944378383
R1.048,R2.049,R3.051,P1.08,P2.07_batch_021225_4	R1.048,R2.049,R3.051,P1.07,P2.07_batch_021225_4	1352	856	2736	0.319787985865724	1540	5350	16490	6mon	WT	PFC	open	IN	RHP-COA Ndnf Gaba	5.01093625636215	13.4995113525058
R1.048,R2.050,R3.009,P1.08,P2.07_batch_021225_4	R1.048,R2.050,R3.009,P1.07,P2.07_batch_021225_4	1620	950	4021	0.344056706652127	2406	6057	19892	6mon	WT	PFC	open	IN	Lamp5 Gaba	-3.72176742939835	-6.9347308960294
R1.048,R2.050,R3.037,P1.08,P2.07_batch_021225_4	R1.048,R2.050,R3.037,P1.07,P2.07_batch_021225_4	1862	1110	4392	0.332898512914167	2557	6484	19864	6mon	WT	PFC	open	IN	Meis2 Gaba	1.32658710689659	-8.89936579135411
R1.048,R2.050,R3.042,P1.08,P2.07_batch_021225_4	R1.048,R2.050,R3.042,P1.07,P2.07_batch_021225_4	4390	2121	5905	0.333010085337471	3439	8897	28724	6mon	WT	PFC	open	IN	Lamp5 Gaba	-6.01739073185807	-10.2782539215421
R1.048,R2.050,R3.082,P1.08,P2.07_batch_021225_4	R1.048,R2.050,R3.082,P1.07,P2.07_batch_021225_4	2453	1316	5227	0.338688946015424	3087	8401	26918	6mon	WT	PFC	open	IN	Lamp5 Gaba	-3.19496155171281	-8.91815889743321
R1.048,R2.050,R3.090,P1.08,P2.07_batch_021225_4	R1.048,R2.050,R3.090,P1.07,P2.07_batch_021225_4	1331	883	2098	0.343291404612159	1253	4765	15199	6mon	WT	PFC	open	Vas	VLMC NN	15.6956443748009	6.83827697369106
R1.048,R2.051,R3.036,P1.08,P2.07_batch_021225_4	R1.048,R2.051,R3.036,P1.07,P2.07_batch_021225_4	2077	1179	4579	0.344638165751134	2744	7392	23888	6mon	WT	PFC	open	IN	Lamp5 Gaba	-2.70563841252213	-7.08085764316075
R1.048,R2.051,R3.041,P1.08,P2.07_batch_021225_4	R1.048,R2.051,R3.041,P1.07,P2.07_batch_021225_4	2312	1263	4531	0.33189436262062	2631	7351	23126	6mon	WT	PFC	open	IN	Lamp5 Gaba	-5.15994263081437	-7.8187493172025
R1.048,R2.051,R3.042,P1.08,P2.07_batch_021225_4	R1.048,R2.051,R3.042,P1.07,P2.07_batch_021225_4	1761	1060	4286	0.339750260145682	2538	6438	20254	6mon	WT	PFC	open	IN	Meis2 Gaba	0.60962316007728	-9.19250143435948
R1.048,R2.052,R3.040,P1.08,P2.07_batch_021225_4	R1.048,R2.052,R3.040,P1.07,P2.07_batch_021225_4	1355	838	2623	0.331576635924462	1522	3237	10304	6mon	WT	PFC	open	IN	Lamp5 Gaba	-5.66884899525529	-6.45948875812046
R1.048,R2.052,R3.061,P1.08,P2.07_batch_021225_4	R1.048,R2.052,R3.061,P1.07,P2.07_batch_021225_4	1745	1050	2989	0.33447619047619	1747	4217	13226	6mon	WT	PFC	open	OPC	OPC NN	10.9044818839561	-6.5133236732816
R1.048,R2.052,R3.089,P1.08,P2.07_batch_021225_4	R1.048,R2.052,R3.089,P1.07,P2.07_batch_021225_4	1139	744	1894	0.337685459940653	1116	2850	9274	6mon	WT	PFC	open	IN	Lamp5 Gaba	-2.83176374821549	-8.23067558673375
R1.048,R2.052,R3.090,P1.08,P2.07_batch_021225_4	R1.048,R2.052,R3.090,P1.07,P2.07_batch_021225_4	3813	1903	5228	0.331866197183099	3036	4254	13168	6mon	WT	PFC	open	EN	L2/3 IT Glut	1.14136367650146	6.3412324103976
R1.048,R2.053,R3.003,P1.08,P2.07_batch_021225_4	R1.048,R2.053,R3.003,P1.07,P2.07_batch_021225_4	1009	667	2887	0.329714515480499	1667	4207	12992	6mon	WT	PFC	open	IN	Lamp5 Gaba	-2.97208786396866	-6.55017937091343
R1.048,R2.053,R3.006,P1.08,P2.07_batch_021225_4	R1.048,R2.053,R3.006,P1.07,P2.07_batch_021225_4	1832	1085	3821	0.328344532681735	2199	7009	22978	6mon	WT	PFC	open	IN	Meis2 Gaba	-0.191251997040564	-12.0608800735807
R1.048,R2.053,R3.094,P1.08,P2.07_batch_021225_4	R1.048,R2.053,R3.094,P1.07,P2.07_batch_021225_4	1377	901	3759	0.332621299969484	2187	5120	15972	6mon	WT	PFC	open	OG	OG NN	-3.44715071110612	10.6089130553866
R1.048,R2.054,R3.002,P1.08,P2.07_batch_021225_4	R1.048,R2.054,R3.002,P1.07,P2.07_batch_021225_4	1307	811	3283	0.317607726597325	1837	4450	13710	6mon	WT	PFC	open	IN	Lamp5 Gaba	-2.89468026547318	-7.70900619891636
R1.048,R2.054,R3.004,P1.08,P2.07_batch_021225_4	R1.048,R2.054,R3.004,P1.07,P2.07_batch_021225_4	936	636	2522	0.35421888053467	1546	4976	16386	6mon	WT	PFC	open	Vas	VLMC NN	14.0210161170494	-7.58352793124668
R1.048,R2.054,R3.009,P1.08,P2.07_batch_021225_4	R1.048,R2.054,R3.009,P1.07,P2.07_batch_021225_4	897	620	1174	0.342723004694836	700	1576	4658	6mon	WT	PFC	open	Vas	VLMC NN	16.055291171981	5.75458776089199
R1.048,R2.054,R3.024,P1.08,P2.07_batch_021225_4	R1.048,R2.054,R3.024,P1.07,P2.07_batch_021225_4	1669	1122	4729	0.324649298597194	2696	6251	20132	6mon	WT	PFC	open	Vas	ABC NN	14.3361339530479	-4.54736293223851
R1.048,R2.054,R3.037,P1.08,P2.07_batch_021225_4	R1.048,R2.054,R3.037,P1.07,P2.07_batch_021225_4	2570	1367	5481	0.335881016318942	3215	8184	25922	6mon	WT	PFC	open	IN	Lamp5 Gaba	-6.15681791691666	-4.75323999789707
R1.048,R2.054,R3.094,P1.08,P2.07_batch_021225_4	R1.048,R2.054,R3.094,P1.07,P2.07_batch_021225_4	1897	1233	6437	0.333570033729807	3754	7728	24014	6mon	WT	PFC	open	IN	Vip Gaba	10.3974771461021	8.34425889584072
R1.048,R2.055,R3.015,P1.08,P2.07_batch_021225_4	R1.048,R2.055,R3.015,P1.07,P2.07_batch_021225_4	799	497	3371	0.344894651539708	2021	5245	17068	6mon	WT	PFC	open	IN	Lamp5 Gaba	-1.91084218411332	-5.50206411746495
R1.048,R2.055,R3.085,P1.08,P2.07_batch_021225_4	R1.048,R2.055,R3.085,P1.07,P2.07_batch_021225_4	1859	1088	4869	0.341446769790719	2895	8207	26551	6mon	WT	PFC	open	IN	RHP-COA Ndnf Gaba	5.52398585887069	13.9416757735873
R1.048,R2.055,R3.092,P1.08,P2.07_batch_021225_4	R1.048,R2.055,R3.092,P1.07,P2.07_batch_021225_4	2250	1208	3867	0.342645381984036	2306	5884	18430	6mon	WT	PFC	open	IN	Lamp5 Gaba	-6.75764513401871	-5.43653763202183
R1.048,R2.056,R3.007,P1.08,P2.07_batch_021225_4	R1.048,R2.056,R3.007,P1.07,P2.07_batch_021225_4	1435	920	4791	0.307590233545648	2609	6999	21336	6mon	WT	PFC	open	OG	OG NN	-5.69905519871598	11.2656923446322
R1.048,R2.056,R3.010,P1.08,P2.07_batch_021225_4	R1.048,R2.056,R3.010,P1.07,P2.07_batch_021225_4	1366	802	3247	0.324067300658376	1848	4569	14350	6mon	WT	PFC	open	IN	Lamp5 Gaba	-1.75287676243668	-6.13793362048619
R1.048,R2.056,R3.026,P1.08,P2.07_batch_021225_4	R1.048,R2.056,R3.026,P1.07,P2.07_batch_021225_4	2092	1140	2947	0.330850646805174	1707	3073	9292	6mon	WT	PFC	open	EN	L2/3 IT Glut	1.89921211810226	5.39653503033168
R1.048,R2.056,R3.029,P1.08,P2.07_batch_021225_4	R1.048,R2.056,R3.029,P1.07,P2.07_batch_021225_4	2121	1274	5946	0.333525567089581	3467	8429	26176	6mon	WT	PFC	open	IN	Meis2 Gaba	0.647025298191255	-9.26999796298497
R1.048,R2.057,R3.020,P1.08,P2.07_batch_021225_4	R1.048,R2.057,R3.020,P1.07,P2.07_batch_021225_4	5853	2532	7290	0.338357428483544	4302	8716	27432	6mon	WT	PFC	open	IN	MSN Gaba	-6.57624149708634	0.235873452153279
R1.048,R2.057,R3.049,P1.08,P2.07_batch_021225_4	R1.048,R2.057,R3.049,P1.07,P2.07_batch_021225_4	1623	971	3654	0.343166767007827	2182	5325	17294	6mon	WT	PFC	open	IN	RHP-COA Ndnf Gaba	5.39840554804916	13.6135765227938
R1.048,R2.057,R3.050,P1.08,P2.07_batch_021225_4	R1.048,R2.057,R3.050,P1.07,P2.07_batch_021225_4	2982	1537	6261	0.33345507669832	3650	7671	24678	6mon	WT	PFC	open	IN	Lamp5 Gaba	-6.75070572285538	-8.68814981845372
R1.048,R2.057,R3.051,P1.08,P2.07_batch_021225_4	R1.048,R2.057,R3.051,P1.07,P2.07_batch_021225_4	1433	900	3764	0.329422661315221	2172	5446	16348	6mon	WT	PFC	open	IN	RHP-COA Ndnf Gaba	4.99007463069076	13.8047624740268
R1.048,R2.057,R3.071,P1.08,P2.07_batch_021225_4	R1.048,R2.057,R3.071,P1.07,P2.07_batch_021225_4	1826	1074	3771	0.340124003542958	2235	7349	22854	6mon	WT	PFC	open	IN	RHP-COA Ndnf Gaba	5.98206185908431	13.5022646102572
R1.048,R2.057,R3.083,P1.08,P2.07_batch_021225_4	R1.048,R2.057,R3.083,P1.07,P2.07_batch_021225_4	1327	762	2292	0.361359570661896	1428	3606	12094	6mon	WT	PFC	open	IN	Lamp5 Gaba	-2.94040704159623	-5.5563653793668
R1.048,R2.057,R3.084,P1.08,P2.07_batch_021225_4	R1.048,R2.057,R3.084,P1.07,P2.07_batch_021225_4	1425	1007	4622	0.315789473684211	2574	7127	22890	6mon	WT	PFC	open	MG	MG NN	5.34781074137801	-14.0738252487516
R1.048,R2.057,R3.085,P1.08,P2.07_batch_021225_4	R1.048,R2.057,R3.085,P1.07,P2.07_batch_021225_4	3426	1699	7300	0.339798411728772	4323	9813	31114	6mon	WT	PFC	open	IN	Lamp5 Gaba	-6.62257194905167	-9.33500803378575
R1.048,R2.058,R3.035,P1.08,P2.07_batch_021225_4	R1.048,R2.058,R3.035,P1.07,P2.07_batch_021225_4	2084	1186	3984	0.337845459672871	2348	5646	17866	6mon	WT	PFC	open	IN	Lamp5 Gaba	-1.55175114064103	-8.552447685275
R1.048,R2.058,R3.053,P1.08,P2.07_batch_021225_4	R1.048,R2.058,R3.053,P1.07,P2.07_batch_021225_4	1703	946	3390	0.336663336663337	1992	4879	15718	6mon	WT	PFC	open	IN	Lamp5 Gaba	-4.01182699589615	-3.50560439494603
R1.048,R2.058,R3.060,P1.08,P2.07_batch_021225_4	R1.048,R2.058,R3.060,P1.07,P2.07_batch_021225_4	3489	1908	7155	0.350044896737504	4343	13835	45072	6mon	WT	PFC	open	AS	AS NN	11.3991231879723	0.850719920125081
R1.048,R2.058,R3.066,P1.08,P2.07_batch_021225_4	R1.048,R2.058,R3.066,P1.07,P2.07_batch_021225_4	2146	1292	4010	0.345043572984749	2405	7481	23452	6mon	WT	PFC	open	OG	OG NN	-5.46099758534318	12.1045652541781
R1.048,R2.058,R3.089,P1.08,P2.07_batch_021225_4	R1.048,R2.058,R3.089,P1.07,P2.07_batch_021225_4	1252	717	1697	0.347160178685386	1023	2585	8648	6mon	WT	PFC	open	IN	Lamp5 Gaba	-3.18557978062516	-5.42841852572911
R1.048,R2.059,R3.041,P1.08,P2.07_batch_021225_4	R1.048,R2.059,R3.041,P1.07,P2.07_batch_021225_4	863	602	2440	0.338687471317118	1441	4579	14438	6mon	WT	PFC	open	OG	OG NN	-6.71407270817643	9.87034284206874
R1.048,R2.059,R3.045,P1.08,P2.07_batch_021225_4	R1.048,R2.059,R3.045,P1.07,P2.07_batch_021225_4	2370	1348	5017	0.34666955017301	3021	8391	27194	6mon	WT	PFC	open	IN	Vip Gaba	10.7998571357262	8.87347280117519
R1.048,R2.059,R3.048,P1.08,P2.07_batch_021225_4	R1.048,R2.059,R3.048,P1.07,P2.07_batch_021225_4	3500	1720	8503	0.318623250499857	4771	11245	34737	6mon	WT	PFC	open	IN	Lamp5 Gaba	-6.95138025669938	-8.3441399422025
R1.048,R2.059,R3.072,P1.08,P2.07_batch_021225_4	R1.048,R2.059,R3.072,P1.07,P2.07_batch_021225_4	3294	1659	7088	0.336309998405358	4162	9583	30028	6mon	WT	PFC	open	IN	Lamp5 Gaba	-6.19221353917008	-7.14810026553624
R1.048,R2.060,R3.028,P1.08,P2.07_batch_021225_4	R1.048,R2.060,R3.028,P1.07,P2.07_batch_021225_4	935	575	1500	0.352650176678445	916	2863	9524	6mon	WT	PFC	open	IN	Lamp5 Gaba	-1.97683120159989	-5.45552719501011
R1.048,R2.060,R3.054,P1.08,P2.07_batch_021225_4	R1.048,R2.060,R3.054,P1.07,P2.07_batch_021225_4	951	607	3102	0.332097850259451	1802	4482	14249	6mon	WT	PFC	open	IN	RHP-COA Ndnf Gaba	4.00171255679244	14.0317789230014
R1.048,R2.061,R3.081,P1.08,P2.07_batch_021225_4	R1.048,R2.061,R3.081,P1.07,P2.07_batch_021225_4	2086	1193	4337	0.343710453049861	2593	8139	26164	6mon	WT	PFC	open	IN	RHP-COA Ndnf Gaba	6.1369829139244	13.9458261642123
R1.048,R2.062,R3.005,P1.08,P2.07_batch_021225_4	R1.048,R2.062,R3.005,P1.07,P2.07_batch_021225_4	1843	991	3660	0.344971650253656	2195	5542	17780	6mon	WT	PFC	open	IN	Lamp5 Gaba	-5.45347023396378	-5.73285997775547
R1.048,R2.062,R3.007,P1.08,P2.07_batch_021225_4	R1.048,R2.062,R3.007,P1.07,P2.07_batch_021225_4	1696	976	3424	0.361102786934372	2132	6148	20546	6mon	WT	PFC	open	IN	Lamp5 Gaba	-3.44295788197404	-8.61325491336338
R1.048,R2.063,R3.016,P1.08,P2.07_batch_021225_4	R1.048,R2.063,R3.016,P1.07,P2.07_batch_021225_4	1105	722	2567	0.320169252468265	1446	4391	13310	6mon	WT	PFC	open	OG	OG NN	-6.43905496983414	10.4928222808505
R1.048,R2.063,R3.046,P1.08,P2.07_batch_021225_4	R1.048,R2.063,R3.046,P1.07,P2.07_batch_021225_4	2426	1294	2313	0.337706511175899	1363	3761	11800	6mon	WT	PFC	open	IN	Lamp5 Gaba	-6.99660063176041	-4.81500852969639
R1.048,R2.063,R3.054,P1.08,P2.07_batch_021225_4	R1.048,R2.063,R3.054,P1.07,P2.07_batch_021225_4	2636	1390	2833	0.312527472527472	1564	3077	9418	6mon	WT	PFC	open	EN	L6 IT Glut	-1.166048053788	3.1597663077975
R1.048,R2.063,R3.058,P1.08,P2.07_batch_021225_4	R1.048,R2.063,R3.058,P1.07,P2.07_batch_021225_4	2541	1381	5972	0.334793372690916	3493	7828	24990	6mon	WT	PFC	open	IN	Lamp5 Gaba	-5.43930769352799	-4.18609894183628
R1.048,R2.063,R3.060,P1.08,P2.07_batch_021225_4	R1.048,R2.063,R3.060,P1.07,P2.07_batch_021225_4	2748	1438	5599	0.33983675094565	3316	7727	24978	6mon	WT	PFC	open	IN	Vip Gaba	10.1356983146202	9.73930512997158
R1.048,R2.064,R3.008,P1.08,P2.07_batch_021225_4	R1.048,R2.064,R3.008,P1.07,P2.07_batch_021225_4	1636	995	3319	0.331365057311567	1925	6044	19815	6mon	WT	PFC	open	OPC	OPC NN	10.4766797980797	-6.95730722812168
R1.048,R2.064,R3.066,P1.08,P2.07_batch_021225_4	R1.048,R2.064,R3.066,P1.07,P2.07_batch_021225_4	1397	982	5084	0.335194283162126	2977	8943	28674	6mon	WT	PFC	open	MG	MG NN	5.71737718196029	-14.1885169830655
R1.048,R2.064,R3.068,P1.08,P2.07_batch_021225_4	R1.048,R2.064,R3.068,P1.07,P2.07_batch_021225_4	1214	815	3088	0.317391304347826	1727	5117	15848	6mon	WT	PFC	open	Vas	VLMC NN	15.9707403144371	6.74274121853359
R1.048,R2.065,R3.013,P1.08,P2.07_batch_021225_4	R1.048,R2.065,R3.013,P1.07,P2.07_batch_021225_4	1173	734	2186	0.348917322834646	1323	4724	15284	6mon	WT	PFC	open	IN	RHP-COA Ndnf Gaba	4.38757705302352	14.1730037841464
R1.048,R2.065,R3.042,P1.08,P2.07_batch_021225_4	R1.048,R2.065,R3.042,P1.07,P2.07_batch_021225_4	2814	1405	7981	0.342766427388183	4761	9042	29088	6mon	WT	PFC	open	IN	Lamp5 Gaba	-7.53483581929093	-4.12293089297764
R1.048,R2.065,R3.052,P1.08,P2.07_batch_021225_4	R1.048,R2.065,R3.052,P1.07,P2.07_batch_021225_4	1253	749	1464	0.326366559485531	838	2994	9736	6mon	WT	PFC	open	IN	Lamp5 Gaba	-3.70023394017106	-4.94132984546177
R1.048,R2.065,R3.076,P1.08,P2.07_batch_021225_4	R1.048,R2.065,R3.076,P1.07,P2.07_batch_021225_4	1166	787	3168	0.338635560268646	1871	6284	20373	6mon	WT	PFC	open	OG	OG NN	-2.16369843869095	10.7719541701937
R1.048,R2.066,R3.037,P1.08,P2.07_batch_021225_4	R1.048,R2.066,R3.037,P1.07,P2.07_batch_021225_4	3155	1628	4691	0.341819896275342	2792	5885	19002	6mon	WT	PFC	open	EN	L6b Glut	0.808718822760528	10.7664829406405
R1.048,R2.066,R3.054,P1.08,P2.07_batch_021225_4	R1.048,R2.066,R3.054,P1.07,P2.07_batch_021225_4	3389	1796	5719	0.334130781499203	3340	6395	20106	6mon	WT	PFC	open	IN	MGE Gaba	-1.05458403019791	-0.257361301455425
R1.048,R2.067,R3.092,P1.08,P2.07_batch_021225_4	R1.048,R2.067,R3.092,P1.07,P2.07_batch_021225_4	1749	1138	5080	0.347390841320554	3064	6923	21976	6mon	WT	PFC	open	IN	Vip Gaba	8.73085736842269	8.79428159328945
R1.048,R2.068,R3.001,P1.08,P2.07_batch_021225_4	R1.048,R2.068,R3.001,P1.07,P2.07_batch_021225_4	2280	1367	5135	0.323842592592593	2921	8135	25249	6mon	WT	PFC	open	IN	MGE Gaba	2.50094592185134	-0.744164058241771
R1.048,R2.068,R3.028,P1.08,P2.07_batch_021225_4	R1.048,R2.068,R3.028,P1.07,P2.07_batch_021225_4	3224	1654	5830	0.334763948497854	3410	8823	27834	6mon	WT	PFC	open	IN	Lamp5 Gaba	-7.21654606251603	-6.92627943423741
R1.048,R2.068,R3.076,P1.08,P2.07_batch_021225_4	R1.048,R2.068,R3.076,P1.07,P2.07_batch_021225_4	2036	1108	4382	0.340274250888776	2598	7711	24686	6mon	WT	PFC	open	IN	Lamp5 Gaba	-4.20951319126969	-8.37715996173375
R1.048,R2.068,R3.079,P1.08,P2.07_batch_021225_4	R1.048,R2.068,R3.079,P1.07,P2.07_batch_021225_4	2245	1255	4194	0.330853994490358	2429	6844	22117	6mon	WT	PFC	open	IN	Lamp5 Gaba	-5.42831802754288	-9.12928236392491
R1.048,R2.068,R3.084,P1.08,P2.07_batch_021225_4	R1.048,R2.068,R3.084,P1.07,P2.07_batch_021225_4	1604	913	3328	0.333676622039135	1941	5199	16956	6mon	WT	PFC	open	IN	Lamp5 Gaba	-3.42089128880387	-4.54257405665867
R1.048,R2.069,R3.025,P1.08,P2.07_batch_021225_4	R1.048,R2.069,R3.025,P1.07,P2.07_batch_021225_4	1229	752	1845	0.337599024984765	1087	2750	8682	6mon	WT	PFC	open	IN	Lamp5 Gaba	-4.51585913090592	-4.96680725482457
R1.048,R2.070,R3.033,P1.08,P2.07_batch_021225_4	R1.048,R2.070,R3.033,P1.07,P2.07_batch_021225_4	1818	1066	4277	0.331447049312854	2481	6676	21014	6mon	WT	PFC	open	IN	Lamp5 Gaba	-5.13342523960953	-7.90770281222813
R1.048,R2.071,R3.038,P1.08,P2.07_batch_021225_4	R1.048,R2.071,R3.038,P1.07,P2.07_batch_021225_4	1355	871	4618	0.332836932241251	2688	6875	21894	6mon	WT	PFC	open	IN	Meis2 Gaba	1.68089693398589	-7.96632326510899
R1.048,R2.071,R3.041,P1.08,P2.07_batch_021225_4	R1.048,R2.071,R3.041,P1.07,P2.07_batch_021225_4	2295	1329	5418	0.335772527702279	3177	7598	24469	6mon	WT	PFC	open	IN	Meis2 Gaba	5.84320163340682	13.0873047027255
R1.048,R2.071,R3.042,P1.08,P2.07_batch_021225_4	R1.048,R2.071,R3.042,P1.07,P2.07_batch_021225_4	3894	1918	10714	0.339987523393637	6348	13264	41476	6mon	WT	PFC	open	IN	Lamp5 Gaba	-5.39343119053727	-9.82631433871739
R1.048,R2.071,R3.047,P1.08,P2.07_batch_021225_4	R1.048,R2.071,R3.047,P1.07,P2.07_batch_021225_4	1586	1037	4083	0.334910913140312	2389	7436	23390	6mon	WT	PFC	open	Vas	VLMC NN	15.7063703498375	6.91258775326259
R1.048,R2.071,R3.086,P1.08,P2.07_batch_021225_4	R1.048,R2.071,R3.086,P1.07,P2.07_batch_021225_4	2578	1326	5684	0.32370788867964	3232	7971	24346	6mon	WT	PFC	open	IN	Lamp5 Gaba	-7.78162193684464	-4.89146650699131
R1.048,R2.072,R3.004,P1.08,P2.07_batch_021225_4	R1.048,R2.072,R3.004,P1.07,P2.07_batch_021225_4	2581	1458	6437	0.341198759903548	3825	8543	26888	6mon	WT	PFC	open	IN	Vip Gaba	10.1494045218956	9.49454175564296
R1.048,R2.073,R3.019,P1.08,P2.07_batch_021225_4	R1.048,R2.073,R3.019,P1.07,P2.07_batch_021225_4	1533	958	4733	0.332687181972377	2754	6878	21648	6mon	WT	PFC	open	AS	AS NN	10.6391906699669	-2.67380965617649
R1.048,R2.073,R3.035,P1.08,P2.07_batch_021225_4	R1.048,R2.073,R3.035,P1.07,P2.07_batch_021225_4	4418	1990	4519	0.320724560468833	2550	6017	19050	6mon	WT	PFC	open	EN	L6 CT Glut	6.13126086802596	3.55627404781826
R1.048,R2.073,R3.050,P1.08,P2.07_batch_021225_4	R1.048,R2.073,R3.050,P1.07,P2.07_batch_021225_4	3416	1734	5986	0.332822673305247	3484	6766	20884	6mon	WT	PFC	open	IN	Lamp5 Gaba	-6.26533365635758	-5.60780752566807
R1.048,R2.073,R3.068,P1.08,P2.07_batch_021225_4	R1.048,R2.073,R3.068,P1.07,P2.07_batch_021225_4	1335	977	5570	0.314	3087	8809	27772	6mon	WT	PFC	open	MG	MG NN	5.2038626632225	-14.1898130264615
R1.048,R2.073,R3.069,P1.08,P2.07_batch_021225_4	R1.048,R2.073,R3.069,P1.07,P2.07_batch_021225_4	1353	942	4306	0.342469262295082	2567	7487	24425	6mon	WT	PFC	open	MG	MG NN	5.93266629786605	-14.4264949646329
R1.048,R2.074,R3.014,P1.08,P2.07_batch_021225_4	R1.048,R2.074,R3.014,P1.07,P2.07_batch_021225_4	2042	1202	4654	0.318169934640523	2608	8238	25684	6mon	WT	PFC	open	IN	RHP-COA Ndnf Gaba	5.94949388117904	13.5353876266146
R1.048,R2.074,R3.030,P1.08,P2.07_batch_021225_4	R1.048,R2.074,R3.030,P1.07,P2.07_batch_021225_4	3641	1871	9358	0.326850690087829	5365	9891	31884	6mon	WT	PFC	open	IN	MGE Gaba	-0.466814044998938	0.220561972584797
R1.048,R2.075,R3.039,P1.08,P2.07_batch_021225_4	R1.048,R2.075,R3.039,P1.07,P2.07_batch_021225_4	1742	966	3597	0.322826808228268	2041	5835	18640	6mon	WT	PFC	open	IN	Lamp5 Gaba	-4.63477516560441	-7.73110664752476
R1.048,R2.075,R3.055,P1.08,P2.07_batch_021225_4	R1.048,R2.075,R3.055,P1.07,P2.07_batch_021225_4	2833	1415	2418	0.335831381733021	1418	2908	8970	6mon	WT	PFC	open	EN	L5 PT Glut	3.31358360858077	4.10957061382778
R1.048,R2.075,R3.060,P1.08,P2.07_batch_021225_4	R1.048,R2.075,R3.060,P1.07,P2.07_batch_021225_4	3333	1688	6964	0.342059336823735	4147	8107	26354	6mon	WT	PFC	open	IN	Lamp5 Gaba	-3.9509224930275	-9.6443141785001
R1.048,R2.075,R3.062,P1.08,P2.07_batch_021225_4	R1.048,R2.075,R3.062,P1.07,P2.07_batch_021225_4	1165	719	1578	0.323529411764706	897	1864	5986	6mon	WT	PFC	open	Vas	VLMC NN	16.2017440757286	6.2993942412997
R1.048,R2.075,R3.066,P1.08,P2.07_batch_021225_4	R1.048,R2.075,R3.066,P1.07,P2.07_batch_021225_4	2601	1437	5302	0.339165261382799	3135	8730	27376	6mon	WT	PFC	open	IN	Lamp5 Gaba	-5.80240393071061	-7.63069284823887
R1.048,R2.075,R3.083,P1.08,P2.07_batch_021225_4	R1.048,R2.075,R3.083,P1.07,P2.07_batch_021225_4	1090	688	1853	0.352773013150372	1132	3883	12720	6mon	WT	PFC	open	IN	Lamp5 Gaba	-2.6363484898079	-6.8846992340421
R1.048,R2.075,R3.085,P1.08,P2.07_batch_021225_4	R1.048,R2.075,R3.085,P1.07,P2.07_batch_021225_4	1365	859	5004	0.339285714285714	2960	8296	25930	6mon	WT	PFC	open	IN	Vip Gaba	10.2216043433678	8.22414552303798
R1.048,R2.076,R3.019,P1.08,P2.07_batch_021225_4	R1.048,R2.076,R3.019,P1.07,P2.07_batch_021225_4	2284	1410	6100	0.30817217716781	3327	8159	24794	6mon	WT	PFC	open	OG	OG NN	-3.15223384289628	11.2891088637973
R1.048,R2.076,R3.047,P1.08,P2.07_batch_021225_4	R1.048,R2.076,R3.047,P1.07,P2.07_batch_021225_4	1409	907	2663	0.29995066600888	1419	4298	12978	6mon	WT	PFC	open	AS	AS NN	13.1954746207725	-0.468522706303524
R1.048,R2.076,R3.071,P1.08,P2.07_batch_021225_4	R1.048,R2.076,R3.071,P1.07,P2.07_batch_021225_4	1207	754	2467	0.314471707561342	1369	3434	10488	6mon	WT	PFC	open	IN	RHP-COA Ndnf Gaba	4.89628886790389	14.0506855163241
R1.048,R2.076,R3.083,P1.08,P2.07_batch_021225_4	R1.048,R2.076,R3.083,P1.07,P2.07_batch_021225_4	1809	1120	3200	0.315384615384615	1780	4330	13532	6mon	WT	PFC	open	AS	AS NN	11.8385963401329	1.28158890339382
R1.048,R2.077,R3.024,P1.08,P2.07_batch_021225_4	R1.048,R2.077,R3.024,P1.07,P2.07_batch_021225_4	2088	1271	5598	0.332787220970715	3258	7706	24081	6mon	WT	PFC	open	IN	Meis2 Gaba	-0.674105290459448	-11.381624588046
R1.048,R2.077,R3.027,P1.08,P2.07_batch_021225_4	R1.048,R2.077,R3.027,P1.07,P2.07_batch_021225_4	2989	1689	6028	0.326773187840998	3455	8092	25903	6mon	WT	PFC	open	AS	AS NN	13.727449413253	1.07703947159298
R1.048,R2.077,R3.066,P1.08,P2.07_batch_021225_4	R1.048,R2.077,R3.066,P1.07,P2.07_batch_021225_4	4067	1891	7417	0.335676088617265	4348	10585	33656	6mon	WT	PFC	open	IN	Lamp5 Gaba	-7.34334373860245	-8.27257717517369
R1.048,R2.078,R3.002,P1.08,P2.07_batch_021225_4	R1.048,R2.078,R3.002,P1.07,P2.07_batch_021225_4	623	410	1390	0.339228295819936	822	2760	8484	6mon	WT	PFC	open	IN	RHP-COA Ndnf Gaba	4.0992951354515	13.9501110229159
R1.048,R2.078,R3.078,P1.08,P2.07_batch_021225_4	R1.048,R2.078,R3.078,P1.07,P2.07_batch_021225_4	864	486	1868	0.329813664596273	1079	3063	9750	6mon	WT	PFC	open	IN	Lamp5 Gaba	-1.61070657162552	-5.74983871844761
R1.048,R2.079,R3.051,P1.08,P2.07_batch_021225_4	R1.048,R2.079,R3.051,P1.07,P2.07_batch_021225_4	3313	1611	4940	0.329173534259477	2849	6892	21538	6mon	WT	PFC	open	OG	OG NN	-5.61623001484757	12.8530946883822
R1.048,R2.079,R3.091,P1.08,P2.07_batch_021225_4	R1.048,R2.079,R3.091,P1.07,P2.07_batch_021225_4	3340	1659	2970	0.32741617357002	1705	3078	10298	6mon	WT	PFC	open	EN	L5 PT Glut	2.74669575305099	3.90762721630581
R1.048,R2.079,R3.094,P1.08,P2.07_batch_021225_4	R1.048,R2.079,R3.094,P1.07,P2.07_batch_021225_4	1616	1012	1510	0.320287539936102	851	3015	9416	6mon	WT	PFC	open	AS	AS NN	13.0495843848717	-0.706295752201007
R1.048,R2.080,R3.055,P1.08,P2.07_batch_021225_4	R1.048,R2.080,R3.055,P1.07,P2.07_batch_021225_4	1754	1136	4082	0.326812428078251	2340	6612	20798	6mon	WT	PFC	open	Vas	VLMC NN	15.8498945197594	6.76948653790004
R1.048,R2.080,R3.077,P1.08,P2.07_batch_021225_4	R1.048,R2.080,R3.077,P1.07,P2.07_batch_021225_4	1074	717	4385	0.327000267594327	2515	6228	19630	6mon	WT	PFC	open	OG	OG NN	-5.32580376057511	9.95434152218349
R1.048,R2.081,R3.034,P1.08,P2.07_batch_021225_4	R1.048,R2.081,R3.034,P1.07,P2.07_batch_021225_4	1122	695	1241	0.341941228851291	739	2729	8956	6mon	WT	PFC	open	IN	Lamp5 Gaba	-0.601770404862219	-7.66528929141514
R1.048,R2.081,R3.038,P1.08,P2.07_batch_021225_4	R1.048,R2.081,R3.038,P1.07,P2.07_batch_021225_4	2327	1185	4961	0.333563695001152	2893	6162	19438	6mon	WT	PFC	open	IN	Lamp5 Gaba	-5.89201546101456	-8.89291752246373
R1.048,R2.081,R3.066,P1.08,P2.07_batch_021225_4	R1.048,R2.081,R3.066,P1.07,P2.07_batch_021225_4	2736	1460	8243	0.345793158103289	4953	14160	45666	6mon	WT	PFC	open	IN	Lamp5 Gaba	-6.36724567799454	-9.22451818850987
R1.048,R2.082,R3.025,P1.08,P2.07_batch_021225_4	R1.048,R2.082,R3.025,P1.07,P2.07_batch_021225_4	1632	989	3305	0.336410256410256	1941	5410	17272	6mon	WT	PFC	open	IN	Lamp5 Gaba	-3.76820850758439	-5.08416403201573
R1.048,R2.082,R3.027,P1.08,P2.07_batch_021225_4	R1.048,R2.082,R3.027,P1.07,P2.07_batch_021225_4	1481	889	3341	0.335707019328586	1959	4424	13470	6mon	WT	PFC	open	IN	Lamp5 Gaba	-5.79418039708024	-8.87300527957432
R1.048,R2.082,R3.047,P1.08,P2.07_batch_021225_4	R1.048,R2.082,R3.047,P1.07,P2.07_batch_021225_4	936	608	2992	0.330236159504452	1730	4783	15300	6mon	WT	PFC	open	OG	OG NN	-5.25897789387589	9.4844471130038
R1.048,R2.083,R3.039,P1.08,P2.07_batch_021225_4	R1.048,R2.083,R3.039,P1.07,P2.07_batch_021225_4	5877	2529	6330	0.307475884244373	3446	7390	23212	6mon	WT	PFC	open	EN	L6 CT Glut	5.76419257731551	3.781057468381
R1.048,R2.083,R3.043,P1.08,P2.07_batch_021225_4	R1.048,R2.083,R3.043,P1.07,P2.07_batch_021225_4	2520	1333	2507	0.32034632034632	1413	2884	8762	6mon	WT	PFC	open	EN	L4/5 IT Glut	4.17150020213241	6.44067155453212
R1.048,R2.083,R3.089,P1.08,P2.07_batch_021225_4	R1.048,R2.083,R3.089,P1.07,P2.07_batch_021225_4	3628	1867	3309	0.299841143764893	1763	3825	11766	6mon	WT	PFC	open	EN	L2/3 IT Glut	0.532207961989587	6.13690291973598
R1.048,R2.084,R3.017,P1.08,P2.07_batch_021225_4	R1.048,R2.084,R3.017,P1.07,P2.07_batch_021225_4	1523	942	4312	0.318092012418854	2416	6313	19054	6mon	WT	PFC	open	IN	Vip Gaba	9.99977302165145	8.27554284664638
R1.048,R2.084,R3.023,P1.08,P2.07_batch_021225_4	R1.048,R2.084,R3.023,P1.07,P2.07_batch_021225_4	3480	1785	5343	0.315862068965517	2976	6527	20204	6mon	WT	PFC	open	IN	MSN Gaba	-5.30629349141007	0.0420054707194104
R1.048,R2.084,R3.053,P1.08,P2.07_batch_021225_4	R1.048,R2.084,R3.053,P1.07,P2.07_batch_021225_4	2797	1457	4938	0.344629014396456	2959	7735	25588	6mon	WT	PFC	open	IN	Lamp5 Gaba	-7.22334385304337	-7.7490767326688
R1.048,R2.084,R3.057,P1.08,P2.07_batch_021225_4	R1.048,R2.084,R3.057,P1.07,P2.07_batch_021225_4	1126	773	3301	0.322848879248012	1873	5435	17314	6mon	WT	PFC	open	OG	OG NN	-3.3365016022194	10.9904009017611
R1.048,R2.084,R3.058,P1.08,P2.07_batch_021225_4	R1.048,R2.084,R3.058,P1.07,P2.07_batch_021225_4	3023	1572	5887	0.324193548387097	3352	8508	26408	6mon	WT	PFC	open	IN	Lamp5 Gaba	-5.4855265655983	-8.53974522021763
R1.048,R2.084,R3.060,P1.08,P2.07_batch_021225_4	R1.048,R2.084,R3.060,P1.07,P2.07_batch_021225_4	1767	1122	3890	0.326998491704374	2231	6152	19749	6mon	WT	PFC	open	IN	Vip Gaba	10.2869825324547	8.73341046902187
R1.048,R2.084,R3.082,P1.08,P2.07_batch_021225_4	R1.048,R2.084,R3.082,P1.07,P2.07_batch_021225_4	2831	1576	5423	0.333403627161535	3161	9048	29116	6mon	WT	PFC	open	AS	AS NN	13.6905708274376	1.00805162521846
R1.048,R2.085,R3.060,P1.08,P2.07_batch_021225_4	R1.048,R2.085,R3.060,P1.07,P2.07_batch_021225_4	1907	1151	4071	0.336295473479589	2390	7760	24500	6mon	WT	PFC	open	AS	AS NN	13.0216836890709	0.826472989049031
R1.048,R2.085,R3.067,P1.08,P2.07_batch_021225_4	R1.048,R2.085,R3.067,P1.07,P2.07_batch_021225_4	5376	2508	11840	0.334391534391534	6919	17455	54692	6mon	WT	PFC	open	IN	Meis2 Gaba	-0.221493605660254	-9.64416159060948
R1.048,R2.086,R3.042,P1.08,P2.07_batch_021225_4	R1.048,R2.086,R3.042,P1.07,P2.07_batch_021225_4	2413	1342	5026	0.344579886808881	3011	6492	21460	6mon	WT	PFC	open	IN	Lamp5 Gaba	-4.40061045079117	-5.21362865832798
R1.048,R2.086,R3.093,P1.08,P2.07_batch_021225_4	R1.048,R2.086,R3.093,P1.07,P2.07_batch_021225_4	826	552	1286	0.333036509349955	749	3113	10224	6mon	WT	PFC	open	IN	RHP-COA Ndnf Gaba	4.1033611258995	13.931007972684
R1.048,R2.087,R3.003,P1.08,P2.07_batch_021225_4	R1.048,R2.087,R3.003,P1.07,P2.07_batch_021225_4	1073	707	2197	0.344139650872818	1315	4513	14710	6mon	WT	PFC	open	OG	OG NN	-4.84461832432633	10.1395631942416
R1.048,R2.087,R3.025,P1.08,P2.07_batch_021225_4	R1.048,R2.087,R3.025,P1.07,P2.07_batch_021225_4	1562	966	3290	0.343677010343677	1967	5508	18118	6mon	WT	PFC	open	IN	Vip Gaba	10.2584085425865	8.43584596249111
R1.048,R2.087,R3.027,P1.08,P2.07_batch_021225_4	R1.048,R2.087,R3.027,P1.07,P2.07_batch_021225_4	3002	1531	4588	0.335883514313919	2691	6913	22408	6mon	WT	PFC	open	IN	Lamp5 Gaba	-6.77998924641495	-6.01510847476475
R1.048,R2.087,R3.033,P1.08,P2.07_batch_021225_4	R1.048,R2.087,R3.033,P1.07,P2.07_batch_021225_4	1181	893	4659	0.342715231788079	2779	7551	24812	6mon	WT	PFC	open	MG	MG NN	5.25981330485458	-14.4160569992398
R1.048,R2.087,R3.035,P1.08,P2.07_batch_021225_4	R1.048,R2.087,R3.035,P1.07,P2.07_batch_021225_4	2345	1387	4580	0.347126980373611	2761	7793	25346	6mon	WT	PFC	open	AS	AS NN	14.1150646171104	0.363989344563557
R1.048,R2.087,R3.064,P1.08,P2.07_batch_021225_4	R1.048,R2.087,R3.064,P1.07,P2.07_batch_021225_4	1618	978	2947	0.336021505376344	1729	5601	18444	6mon	WT	PFC	open	IN	Lamp5 Gaba	-3.68477297215348	-8.62883461383336
R1.048,R2.087,R3.065,P1.08,P2.07_batch_021225_4	R1.048,R2.087,R3.065,P1.07,P2.07_batch_021225_4	1740	986	3300	0.347326992456543	1990	5862	19674	6mon	WT	PFC	open	IN	Lamp5 Gaba	-4.84994078068619	-8.05899561313145
R1.048,R2.087,R3.093,P1.08,P2.07_batch_021225_4	R1.048,R2.087,R3.093,P1.07,P2.07_batch_021225_4	1468	935	3747	0.335051546391753	2193	5587	17676	6mon	WT	PFC	open	IN	Vip Gaba	10.9100675544273	8.37496244045742
R1.048,R2.088,R3.075,P1.08,P2.07_batch_021225_4	R1.048,R2.088,R3.075,P1.07,P2.07_batch_021225_4	3528	1731	5476	0.332284455632473	3183	7651	23476	6mon	WT	PFC	open	IN	Lamp5 Gaba	-8.09839058308487	-5.26400316623204
R1.048,R2.089,R3.016,P1.08,P2.07_batch_021225_4	R1.048,R2.089,R3.016,P1.07,P2.07_batch_021225_4	3893	1845	4596	0.31156462585034	2530	5082	15164	6mon	WT	PFC	open	EN	L6 IT Glut	-1.28943348317032	3.97519456478603
R1.048,R2.089,R3.059,P1.08,P2.07_batch_021225_4	R1.048,R2.089,R3.059,P1.07,P2.07_batch_021225_4	3578	1802	2831	0.323232323232323	1608	3872	11886	6mon	WT	PFC	open	EN	L2/3 IT Glut	1.07987458617801	5.79862128826626
R1.048,R2.090,R3.079,P1.08,P2.07_batch_021225_4	R1.048,R2.090,R3.079,P1.07,P2.07_batch_021225_4	3757	1785	8438	0.339290442149854	4991	10885	34014	6mon	WT	PFC	open	IN	Lamp5 Gaba	-7.33285522847062	-6.14764583972447
R1.048,R2.090,R3.085,P1.08,P2.07_batch_021225_4	R1.048,R2.090,R3.085,P1.07,P2.07_batch_021225_4	4096	1892	4326	0.342675159235669	2580	6252	20010	6mon	WT	PFC	open	EN	L6 CT Glut	5.84829854579086	3.30043231579311
R1.048,R2.090,R3.086,P1.08,P2.07_batch_021225_4	R1.048,R2.090,R3.086,P1.07,P2.07_batch_021225_4	3148	1612	2592	0.343776460626588	1550	4158	13819	6mon	WT	PFC	open	EN	L6 CT Glut	6.02190589518661	3.22287761303432
R1.048,R2.090,R3.088,P1.08,P2.07_batch_021225_4	R1.048,R2.090,R3.088,P1.07,P2.07_batch_021225_4	3524	1730	7781	0.337478311162522	4582	11433	36662	6mon	WT	PFC	open	IN	Lamp5 Gaba	-6.33023167042618	-4.02394593623631
R1.048,R2.091,R3.001,P1.08,P2.07_batch_021225_4	R1.048,R2.091,R3.001,P1.07,P2.07_batch_021225_4	2661	1372	6397	0.342472840144853	3813	7772	24688	6mon	WT	PFC	open	IN	Lamp5 Gaba	-6.63452434925919	-7.71415651706211
R1.048,R2.091,R3.057,P1.08,P2.07_batch_021225_4	R1.048,R2.091,R3.057,P1.07,P2.07_batch_021225_4	1600	1033	4166	0.339930462690559	2468	7646	24042	6mon	WT	PFC	open	AS	AS NN	12.1207094153892	-0.765520268354343
R1.048,R2.091,R3.079,P1.08,P2.07_batch_021225_4	R1.048,R2.091,R3.079,P1.07,P2.07_batch_021225_4	2370	1320	5624	0.337729816147082	3314	7549	24743	6mon	WT	PFC	open	IN	RHP-COA Ndnf Gaba	6.11472177119369	13.3996492538119
R1.048,R2.092,R3.051,P1.08,P2.07_batch_021225_4	R1.048,R2.092,R3.051,P1.07,P2.07_batch_021225_4	2285	1298	6424	0.330329789151198	3716	7322	23560	6mon	WT	PFC	open	IN	Pax6 Gaba	5.75257348628158	9.78251611324794
R1.048,R2.092,R3.055,P1.08,P2.07_batch_021225_4	R1.048,R2.092,R3.055,P1.07,P2.07_batch_021225_4	1124	759	3898	0.31139646869984	2145	6586	19996	6mon	WT	PFC	open	OG	OG NN	-5.08419466404801	9.88611947628505
R1.048,R2.092,R3.073,P1.08,P2.07_batch_021225_4	R1.048,R2.092,R3.073,P1.07,P2.07_batch_021225_4	4144	1971	10732	0.3374226696026	6319	9729	31064	6mon	WT	PFC	open	IN	Pax6 Gaba	5.28169011683578	10.5569473418856
R1.048,R2.092,R3.087,P1.08,P2.07_batch_021225_4	R1.048,R2.092,R3.087,P1.07,P2.07_batch_021225_4	1923	1136	4238	0.332520985648524	2465	7107	22006	6mon	WT	PFC	open	IN	Lamp5 Gaba	-0.449336651848608	-8.60067165759556
R1.048,R2.093,R3.004,P1.08,P2.07_batch_021225_4	R1.048,R2.093,R3.004,P1.07,P2.07_batch_021225_4	1708	941	1557	0.333088235294118	907	2862	9600	6mon	WT	PFC	open	IN	Lamp5 Gaba	-6.88406896977311	-5.82760132220738
R1.048,R2.093,R3.031,P1.08,P2.07_batch_021225_4	R1.048,R2.093,R3.031,P1.07,P2.07_batch_021225_4	3265	1612	7028	0.333550170759473	4098	9135	29330	6mon	WT	PFC	open	IN	Lamp5 Gaba	-8.10487461476212	-4.82019437221043
R1.048,R2.093,R3.044,P1.08,P2.07_batch_021225_4	R1.048,R2.093,R3.044,P1.07,P2.07_batch_021225_4	4137	2070	5488	0.336421659460572	3223	8907	28750	6mon	WT	PFC	open	IN	MGE Gaba	-0.265953902291113	1.18059908482082
R1.048,R2.094,R3.002,P1.08,P2.07_batch_021225_4	R1.048,R2.094,R3.002,P1.07,P2.07_batch_021225_4	5632	2505	8926	0.31380985426787	4944	9438	28952	6mon	WT	PFC	open	EN	L4/5 IT Glut	3.85520577044601	6.5746594581271
R1.048,R2.094,R3.039,P1.08,P2.07_batch_021225_4	R1.048,R2.094,R3.039,P1.07,P2.07_batch_021225_4	1191	765	2717	0.336929460580913	1598	6045	19416	6mon	WT	PFC	open	OG	OG NN	-4.32976341633683	10.7217641982699
R1.048,R2.094,R3.045,P1.08,P2.07_batch_021225_4	R1.048,R2.094,R3.045,P1.07,P2.07_batch_021225_4	2818	1498	5938	0.327279905250691	3408	8408	25802	6mon	WT	PFC	open	IN	Lamp5 Gaba	-4.87042236714249	-4.13588012126438
R1.048,R2.095,R3.013,P1.08,P2.07_batch_021225_4	R1.048,R2.095,R3.013,P1.07,P2.07_batch_021225_4	1207	758	2379	0.338975082275505	1406	3236	9898	6mon	WT	PFC	open	IN	Lamp5 Gaba	-3.25966215519791	-4.11497009662144
R1.048,R2.095,R3.039,P1.08,P2.07_batch_021225_4	R1.048,R2.095,R3.039,P1.07,P2.07_batch_021225_4	1820	1079	3749	0.338805970149254	2215	5328	17018	6mon	WT	PFC	open	IN	RHP-COA Ndnf Gaba	5.51992797465438	13.220821014371
R1.048,R2.095,R3.068,P1.08,P2.07_batch_021225_4	R1.048,R2.095,R3.068,P1.07,P2.07_batch_021225_4	1267	804	3073	0.329554043839758	1774	4829	15156	6mon	WT	PFC	open	IN	Lamp5 Gaba	-4.83759975819474	-8.32927406695836
R1.048,R2.095,R3.077,P1.08,P2.07_batch_021225_4	R1.048,R2.095,R3.077,P1.07,P2.07_batch_021225_4	1360	853	3563	0.34061135371179	2114	4811	15212	6mon	WT	PFC	open	IN	Pax6 Gaba	6.23273706050033	8.8291908416415
R1.048,R2.095,R3.095,P1.08,P2.07_batch_021225_4	R1.048,R2.095,R3.095,P1.07,P2.07_batch_021225_4	845	595	2070	0.343932167461579	1238	4001	12834	6mon	WT	PFC	open	OG	OG NN	-4.59223699955826	10.2175489577914
R1.048,R2.096,R3.001,P1.08,P2.07_batch_021225_4	R1.048,R2.096,R3.001,P1.07,P2.07_batch_021225_4	3389	1618	2717	0.346138455382153	1634	3711	11814	6mon	WT	PFC	open	EN	L4/5 IT Glut	3.79474281878585	5.85423385235317
R1.048,R2.096,R3.003,P1.08,P2.07_batch_021225_4	R1.048,R2.096,R3.003,P1.07,P2.07_batch_021225_4	4310	1955	3300	0.330529267437785	1910	4649	14756	6mon	WT	PFC	open	EN	L6 IT Glut	-1.28537679104691	4.00767051311977
R1.048,R2.096,R3.032,P1.08,P2.07_batch_021225_4	R1.048,R2.096,R3.032,P1.07,P2.07_batch_021225_4	2364	1284	2914	0.331620553359684	1691	5120	16300	6mon	WT	PFC	open	IN	Vip Gaba	10.2874393424522	8.36210881802089
R1.048,R2.096,R3.038,P1.08,P2.07_batch_021225_4	R1.048,R2.096,R3.038,P1.07,P2.07_batch_021225_4	1809	994	2477	0.327984898537046	1424	3434	10678	6mon	WT	PFC	open	IN	Lamp5 Gaba	-3.7684969940651	-4.95469511416905
R1.048,R2.096,R3.055,P1.08,P2.07_batch_021225_4	R1.048,R2.096,R3.055,P1.07,P2.07_batch_021225_4	2531	1358	3061	0.34802538787024	1849	3862	12524	6mon	WT	PFC	open	IN	Lamp5 Gaba	-3.44090414433365	-8.59007919696324
R1.048,R2.096,R3.060,P1.08,P2.07_batch_021225_4	R1.048,R2.096,R3.060,P1.07,P2.07_batch_021225_4	1773	944	2559	0.338871884564932	1512	4118	13922	6mon	WT	PFC	open	IN	Lamp5 Gaba	-3.59838152317887	-7.1725615349149
R1.001,R2.001,R3.009,P1.09,P2.08_batch_021225_5	R1.001,R2.001,R3.009,P1.08,P2.08_batch_021225_5	1089	825	4196	0.339019189765458	2480	7301	24814	3mon	5xFAD	PFC	open	MG	MG NN	4.87873410792465	-14.1363815155362
R1.001,R2.001,R3.015,P1.09,P2.08_batch_021225_5	R1.001,R2.001,R3.015,P1.08,P2.08_batch_021225_5	3521	1773	5929	0.334102712060012	3462	9055	29184	3mon	5xFAD	PFC	open	IN	MSN Gaba	-7.24789619831925	0.420025697674824
R1.001,R2.001,R3.029,P1.09,P2.08_batch_021225_5	R1.001,R2.001,R3.029,P1.08,P2.08_batch_021225_5	3341	1711	8818	0.33145993987714	5115	11175	36377	3mon	5xFAD	PFC	open	IN	Lamp5 Gaba	-6.20007658390885	-10.4768413391446
R1.001,R2.002,R3.015,P1.09,P2.08_batch_021225_5	R1.001,R2.002,R3.015,P1.08,P2.08_batch_021225_5	1267	782	2404	0.308381655245124	1312	4153	12634	3mon	5xFAD	PFC	open	IN	Lamp5 Gaba	-1.45208406834489	-7.80122173694126
R1.001,R2.002,R3.049,P1.09,P2.08_batch_021225_5	R1.001,R2.002,R3.049,P1.08,P2.08_batch_021225_5	2707	1400	4189	0.325148179508891	2391	5156	16948	3mon	5xFAD	PFC	open	EN	L2/3 IT PIR-ENTl Glut	0.144819494200891	3.88793908688076
R1.001,R2.002,R3.070,P1.09,P2.08_batch_021225_5	R1.001,R2.002,R3.070,P1.08,P2.08_batch_021225_5	2139	1195	3466	0.311167329237441	1906	5278	16508	3mon	5xFAD	PFC	open	EN	L6b Glut	0.323874529315179	10.3764511260653
R1.001,R2.002,R3.082,P1.09,P2.08_batch_021225_5	R1.001,R2.002,R3.082,P1.08,P2.08_batch_021225_5	3140	1605	4147	0.312725090036014	2290	5482	17102	3mon	5xFAD	PFC	open	IN	MGE Gaba	1.48773073763961	0.309301367726399
R1.001,R2.003,R3.004,P1.09,P2.08_batch_021225_5	R1.001,R2.003,R3.004,P1.08,P2.08_batch_021225_5	1302	826	3603	0.333333333333333	2100	6371	20628	3mon	5xFAD	PFC	open	IN	Vip Gaba	9.69970416636581	8.21758042904384
R1.001,R2.003,R3.022,P1.09,P2.08_batch_021225_5	R1.001,R2.003,R3.022,P1.08,P2.08_batch_021225_5	808	646	5117	0.305318615153036	2769	7680	23672	3mon	5xFAD	PFC	open	MG	MG NN	3.44187259287948	-12.7001899566983
R1.001,R2.003,R3.030,P1.09,P2.08_batch_021225_5	R1.001,R2.003,R3.030,P1.08,P2.08_batch_021225_5	2387	1274	6681	0.313127556712533	3694	8503	27158	3mon	5xFAD	PFC	open	IN	Lamp5 Gaba	-7.55484390644913	-5.90985334781163
R1.001,R2.003,R3.072,P1.09,P2.08_batch_021225_5	R1.001,R2.003,R3.072,P1.08,P2.08_batch_021225_5	2513	1307	5446	0.319011576135352	3059	5974	19040	3mon	5xFAD	PFC	open	EN	L5 PT Glut	3.99063992114181	3.84077226253994
R1.001,R2.004,R3.004,P1.09,P2.08_batch_021225_5	R1.001,R2.004,R3.004,P1.08,P2.08_batch_021225_5	4717	2168	5422	0.332981195858863	3157	6624	21792	3mon	5xFAD	PFC	open	EN	L6 IT Glut	0.738690335167593	3.92814027401455
R1.001,R2.004,R3.020,P1.09,P2.08_batch_021225_5	R1.001,R2.004,R3.020,P1.08,P2.08_batch_021225_5	2604	1412	7340	0.313566480824464	4063	10315	32566	3mon	5xFAD	PFC	open	IN	Lamp5 Gaba	-7.26755047230607	-7.96803797152989
R1.001,R2.004,R3.046,P1.09,P2.08_batch_021225_5	R1.001,R2.004,R3.046,P1.08,P2.08_batch_021225_5	880	644	3378	0.325288562434418	1929	4841	15102	3mon	5xFAD	PFC	open	MG	MG NN	3.9662294349205	-13.6507924881315
R1.001,R2.005,R3.016,P1.09,P2.08_batch_021225_5	R1.001,R2.005,R3.016,P1.08,P2.08_batch_021225_5	2227	1350	4090	0.324441867207886	2330	6211	19636	3mon	5xFAD	PFC	open	OPC	OPC NN	11.2358484229576	-5.9263194885587
R1.001,R2.005,R3.048,P1.09,P2.08_batch_021225_5	R1.001,R2.005,R3.048,P1.08,P2.08_batch_021225_5	1525	947	3631	0.318379645128892	2036	5219	16268	3mon	5xFAD	PFC	open	IN	Lamp5 Gaba	-3.95265865712052	-8.49389446643345
R1.001,R2.005,R3.054,P1.09,P2.08_batch_021225_5	R1.001,R2.005,R3.054,P1.08,P2.08_batch_021225_5	1333	848	2409	0.307448494453249	1311	4434	13638	3mon	5xFAD	PFC	open	IN	Lamp5 Gaba	-2.41442609219437	-6.30005634692662
R1.001,R2.005,R3.073,P1.09,P2.08_batch_021225_5	R1.001,R2.005,R3.073,P1.08,P2.08_batch_021225_5	3596	1784	3697	0.313297515110813	2045	5376	17050	3mon	5xFAD	PFC	open	EN	L5/6 NP Glut	-11.119492534684	8.29412995907314
R1.001,R2.005,R3.080,P1.09,P2.08_batch_021225_5	R1.001,R2.005,R3.080,P1.08,P2.08_batch_021225_5	2408	1462	5354	0.326149109302837	3064	9188	29652	3mon	5xFAD	PFC	open	OPC	OPC NN	11.0533561667931	-6.32498873141758
R1.001,R2.006,R3.021,P1.09,P2.08_batch_021225_5	R1.001,R2.006,R3.021,P1.08,P2.08_batch_021225_5	925	692	4836	0.323999017440432	2752	7350	23192	3mon	5xFAD	PFC	open	MG	MG NN	3.71121835322494	-13.0020183410978
R1.001,R2.006,R3.086,P1.09,P2.08_batch_021225_5	R1.001,R2.006,R3.086,P1.08,P2.08_batch_021225_5	1795	1074	3223	0.325265859919325	1840	5431	16554	3mon	5xFAD	PFC	open	IN	Pax6 Gaba	6.30313062281722	9.34730493160732
R1.001,R2.007,R3.085,P1.09,P2.08_batch_021225_5	R1.001,R2.007,R3.085,P1.08,P2.08_batch_021225_5	1757	1050	4471	0.310480472042709	2454	6668	20750	3mon	5xFAD	PFC	open	IN	Meis2 Gaba	0.428072567893213	-9.19385374454014
R1.001,R2.007,R3.092,P1.09,P2.08_batch_021225_5	R1.001,R2.007,R3.092,P1.08,P2.08_batch_021225_5	1067	738	2822	0.323343182777543	1603	4921	16130	3mon	5xFAD	PFC	open	Vas	VLMC NN	15.9738073310387	6.55678330990322
R1.001,R2.009,R3.065,P1.09,P2.08_batch_021225_5	R1.001,R2.009,R3.065,P1.08,P2.08_batch_021225_5	567	406	866	0.317862165963432	485	919	3022	3mon	5xFAD	PFC	open	EN	L2/3 IT Glut	3.12224006266708	2.96781145664699
R1.001,R2.010,R3.008,P1.09,P2.08_batch_021225_5	R1.001,R2.010,R3.008,P1.08,P2.08_batch_021225_5	3340	1640	6982	0.32578956257389	3992	9265	29472	3mon	5xFAD	PFC	open	IN	Lamp5 Gaba	-4.40833187489396	-9.22183741000645
R1.001,R2.010,R3.079,P1.09,P2.08_batch_021225_5	R1.001,R2.010,R3.079,P1.08,P2.08_batch_021225_5	10496	3825	21953	0.331443271906337	12734	25959	82923	3mon	5xFAD	PFC	open	IN	MSN Gaba	-3.75588083653336	2.1732157382632
R1.001,R2.010,R3.095,P1.09,P2.08_batch_021225_5	R1.001,R2.010,R3.095,P1.08,P2.08_batch_021225_5	1771	1082	4914	0.319980339149668	2767	6819	21690	3mon	5xFAD	PFC	open	IN	Lamp5 Gaba	-5.34900570301896	-5.83737457660191
R1.001,R2.011,R3.004,P1.09,P2.08_batch_021225_5	R1.001,R2.011,R3.004,P1.08,P2.08_batch_021225_5	1584	937	2707	0.331345826235094	1570	5361	16874	3mon	5xFAD	PFC	open	IN	Lamp5 Gaba	-1.98013544468766	-7.87104643252842
R1.001,R2.011,R3.034,P1.09,P2.08_batch_021225_5	R1.001,R2.011,R3.034,P1.08,P2.08_batch_021225_5	2512	1327	4163	0.33694474539545	2448	7820	25380	3mon	5xFAD	PFC	open	IN	Lamp5 Gaba	-6.42940330891495	-7.78241527942173
R1.001,R2.011,R3.039,P1.09,P2.08_batch_021225_5	R1.001,R2.011,R3.039,P1.08,P2.08_batch_021225_5	3406	1647	4942	0.333718511670904	2883	7714	25036	3mon	5xFAD	PFC	open	IN	MSN Gaba	-9.01889324574357	3.02072464558132
R1.001,R2.011,R3.048,P1.09,P2.08_batch_021225_5	R1.001,R2.011,R3.048,P1.08,P2.08_batch_021225_5	2565	1340	6122	0.317311527722377	3423	8617	26553	3mon	5xFAD	PFC	open	IN	Lamp5 Gaba	-6.49740744023209	-6.44718540576451
R1.001,R2.011,R3.064,P1.09,P2.08_batch_021225_5	R1.001,R2.011,R3.064,P1.08,P2.08_batch_021225_5	2031	1130	3183	0.330301927973809	1841	6368	20344	3mon	5xFAD	PFC	open	OG	OG NN	-6.17280674366837	11.7830749663974
R1.001,R2.012,R3.059,P1.09,P2.08_batch_021225_5	R1.001,R2.012,R3.059,P1.08,P2.08_batch_021225_5	2182	1267	4568	0.326556870818322	2617	8046	25870	3mon	5xFAD	PFC	open	IN	RHP-COA Ndnf Gaba	6.28167676539535	13.7646604690219
R1.001,R2.012,R3.077,P1.09,P2.08_batch_021225_5	R1.001,R2.012,R3.077,P1.08,P2.08_batch_021225_5	1336	837	2793	0.321290322580645	1578	5757	18228	3mon	5xFAD	PFC	open	IN	Meis2 Gaba	-10.4231691399086	-3.12793434527867
R1.001,R2.013,R3.079,P1.09,P2.08_batch_021225_5	R1.001,R2.013,R3.079,P1.08,P2.08_batch_021225_5	2169	1365	11164	0.319266652202213	6275	11318	36250	3mon	5xFAD	PFC	open	Vas	VLMC NN	16.3222055396568	6.9985810432101
R1.001,R2.013,R3.084,P1.09,P2.08_batch_021225_5	R1.001,R2.013,R3.084,P1.08,P2.08_batch_021225_5	1873	1109	3436	0.322311172989906	1947	5322	16888	3mon	5xFAD	PFC	open	IN	Lamp5 Gaba	-5.73375082402115	-7.54501140979283
R1.001,R2.014,R3.044,P1.09,P2.08_batch_021225_5	R1.001,R2.014,R3.044,P1.08,P2.08_batch_021225_5	2568	1346	7156	0.311418080083931	3938	9015	27720	3mon	5xFAD	PFC	open	IN	Lamp5 Gaba	-6.6401281395424	-6.43961656955235
R1.001,R2.015,R3.010,P1.09,P2.08_batch_021225_5	R1.001,R2.015,R3.010,P1.08,P2.08_batch_021225_5	1858	1078	5327	0.322254659779924	3018	7812	24490	3mon	5xFAD	PFC	open	IN	Lamp5 Gaba	-3.94277096180802	-7.76470840838902
R1.001,R2.015,R3.045,P1.09,P2.08_batch_021225_5	R1.001,R2.015,R3.045,P1.08,P2.08_batch_021225_5	3749	1769	5237	0.330684326710817	3032	8194	26266	3mon	5xFAD	PFC	open	EN	L2/3 IT PIR-ENTl Glut	-1.41899276165848	1.89982425304897
R1.001,R2.015,R3.057,P1.09,P2.08_batch_021225_5	R1.001,R2.015,R3.057,P1.08,P2.08_batch_021225_5	708	472	4116	0.335900962861073	2414	6740	21468	3mon	5xFAD	PFC	open	IN	Lamp5 Gaba	-2.56807732968217	-5.2128480759
R1.001,R2.016,R3.084,P1.09,P2.08_batch_021225_5	R1.001,R2.016,R3.084,P1.08,P2.08_batch_021225_5	1999	1143	4867	0.327395281656235	2794	6397	20496	3mon	5xFAD	PFC	open	IN	Lamp5 Gaba	-1.03694248585587	-8.66395796206944
R1.001,R2.016,R3.085,P1.09,P2.08_batch_021225_5	R1.001,R2.016,R3.085,P1.08,P2.08_batch_021225_5	1104	703	3355	0.321530758226037	1897	5252	16472	3mon	5xFAD	PFC	open	OG	OG NN	-3.31313228993302	10.3920265350009
R1.001,R2.017,R3.009,P1.09,P2.08_batch_021225_5	R1.001,R2.017,R3.009,P1.08,P2.08_batch_021225_5	2092	1297	3981	0.2955615332885	2095	3387	10962	3mon	5xFAD	PFC	open	Vas	VLMC NN	14.7811565360558	-6.99552238849156
R1.001,R2.017,R3.056,P1.09,P2.08_batch_021225_5	R1.001,R2.017,R3.056,P1.08,P2.08_batch_021225_5	3641	1897	4847	0.314380418154003	2689	7531	23396	3mon	5xFAD	PFC	open	IN	MSN Gaba	-5.28323698429948	0.718410721745564
R1.001,R2.017,R3.081,P1.09,P2.08_batch_021225_5	R1.001,R2.017,R3.081,P1.08,P2.08_batch_021225_5	2397	1282	4965	0.317175196850394	2775	5002	15636	3mon	5xFAD	PFC	open	IN	MSN Gaba	-8.51068115620499	3.26113282772548
R1.001,R2.018,R3.016,P1.09,P2.08_batch_021225_5	R1.001,R2.018,R3.016,P1.08,P2.08_batch_021225_5	2332	1211	2337	0.30939524838013	1279	3136	9234	3mon	5xFAD	PFC	open	EN	L2/3 IT PIR-ENTl Glut	-0.447689179467017	2.72052609058864
R1.001,R2.018,R3.024,P1.09,P2.08_batch_021225_5	R1.001,R2.018,R3.024,P1.08,P2.08_batch_021225_5	3405	1702	5723	0.327187051833641	3284	4869	15258	3mon	5xFAD	PFC	open	EN	L2/3 IT Glut	2.24270283789749	6.94460975262172
R1.001,R2.018,R3.088,P1.09,P2.08_batch_021225_5	R1.001,R2.018,R3.088,P1.08,P2.08_batch_021225_5	1323	959	6831	0.325021645021645	3898	10539	32866	3mon	5xFAD	PFC	open	Vas	VLMC NN	14.447477336837	-7.39120090869419
R1.001,R2.018,R3.095,P1.09,P2.08_batch_021225_5	R1.001,R2.018,R3.095,P1.08,P2.08_batch_021225_5	1414	778	2947	0.332554517133956	1714	4412	14310	3mon	5xFAD	PFC	open	IN	Lamp5 Gaba	-4.73570490269547	-7.41797769931309
R1.001,R2.019,R3.029,P1.09,P2.08_batch_021225_5	R1.001,R2.019,R3.029,P1.08,P2.08_batch_021225_5	2376	1229	3509	0.334630350194553	2052	6946	22506	3mon	5xFAD	PFC	open	IN	Lamp5 Gaba	-6.97655249028092	-7.29027450946324
R1.001,R2.019,R3.035,P1.09,P2.08_batch_021225_5	R1.001,R2.019,R3.035,P1.08,P2.08_batch_021225_5	3102	1486	6146	0.31976401179941	3459	7423	23340	3mon	5xFAD	PFC	open	IN	Lamp5 Gaba	-3.67529535679703	-8.89211977389805
R1.001,R2.019,R3.038,P1.09,P2.08_batch_021225_5	R1.001,R2.019,R3.038,P1.08,P2.08_batch_021225_5	1279	828	4585	0.330643127364439	2654	6988	22716	3mon	5xFAD	PFC	open	IN	Meis2 Gaba	1.13135352344627	-8.88698519137852
R1.001,R2.019,R3.079,P1.09,P2.08_batch_021225_5	R1.001,R2.019,R3.079,P1.08,P2.08_batch_021225_5	2037	1167	2989	0.335608646188851	1752	4190	13362	3mon	5xFAD	PFC	open	EN	L5/6 NP Glut	-9.74132347493058	7.47176515194423
R1.001,R2.019,R3.087,P1.09,P2.08_batch_021225_5	R1.001,R2.019,R3.087,P1.08,P2.08_batch_021225_5	3108	1594	6821	0.315931593159316	3800	9113	28108	3mon	5xFAD	PFC	open	IN	Lamp5 Gaba	-7.44809723286515	-6.6931365814542
R1.001,R2.019,R3.094,P1.09,P2.08_batch_021225_5	R1.001,R2.019,R3.094,P1.08,P2.08_batch_021225_5	2173	1146	4636	0.33292140385566	2699	6205	19752	3mon	5xFAD	PFC	open	IN	Lamp5 Gaba	-5.78912020115739	-5.97571171191685
R1.001,R2.020,R3.041,P1.09,P2.08_batch_021225_5	R1.001,R2.020,R3.041,P1.08,P2.08_batch_021225_5	1406	899	2212	0.332294911734164	1286	4246	13548	3mon	5xFAD	PFC	open	AS	AS NN	11.6302881202232	1.00084387394436
R1.001,R2.021,R3.021,P1.09,P2.08_batch_021225_5	R1.001,R2.021,R3.021,P1.08,P2.08_batch_021225_5	2061	1089	4160	0.341066666666667	2471	8131	25768	3mon	5xFAD	PFC	open	IN	Lamp5 Gaba	-6.42316389469987	-3.81199181941502
R1.001,R2.021,R3.043,P1.09,P2.08_batch_021225_5	R1.001,R2.021,R3.043,P1.08,P2.08_batch_021225_5	1090	661	2407	0.338454376163873	1421	4290	14804	3mon	5xFAD	PFC	open	IN	Lamp5 Gaba	-2.98109770207291	-5.50986278918736
R1.001,R2.022,R3.030,P1.09,P2.08_batch_021225_5	R1.001,R2.022,R3.030,P1.08,P2.08_batch_021225_5	1840	1106	5075	0.317723342939481	2841	8979	28984	3mon	5xFAD	PFC	open	IN	Meis2 Gaba	-0.146407786892706	-11.8679202881192
R1.001,R2.023,R3.034,P1.09,P2.08_batch_021225_5	R1.001,R2.023,R3.034,P1.08,P2.08_batch_021225_5	1291	874	3765	0.323752368919773	2141	7370	23622	3mon	5xFAD	PFC	open	IN	Vip Gaba	10.4507074317467	7.37681352230556
R1.001,R2.023,R3.036,P1.09,P2.08_batch_021225_5	R1.001,R2.023,R3.036,P1.08,P2.08_batch_021225_5	2350	1263	3440	0.343140390150304	2054	5985	19658	3mon	5xFAD	PFC	open	IN	Lamp5 Gaba	-7.45722580342179	-4.61895574000828
R1.001,R2.023,R3.086,P1.09,P2.08_batch_021225_5	R1.001,R2.023,R3.086,P1.08,P2.08_batch_021225_5	907	703	3741	0.332001229634184	2173	5744	18950	3mon	5xFAD	PFC	open	MG	MG NN	3.73260140032882	-13.1029914703702
R1.001,R2.024,R3.019,P1.09,P2.08_batch_021225_5	R1.001,R2.024,R3.019,P1.08,P2.08_batch_021225_5	1458	965	4484	0.330407847186371	2594	5663	17504	3mon	5xFAD	PFC	open	OG	OG NN	-3.34200668721085	11.4368759307528
R1.001,R2.024,R3.021,P1.09,P2.08_batch_021225_5	R1.001,R2.024,R3.021,P1.08,P2.08_batch_021225_5	3169	1584	6627	0.322260335800686	3754	9054	29284	3mon	5xFAD	PFC	open	IN	Lamp5 Gaba	-6.3531670608986	-10.0517276611661
R1.001,R2.024,R3.044,P1.09,P2.08_batch_021225_5	R1.001,R2.024,R3.044,P1.08,P2.08_batch_021225_5	2386	1239	5726	0.31922995557436	3218	7783	23644	3mon	5xFAD	PFC	open	IN	Lamp5 Gaba	-5.66511917500382	-7.27402008441441
R1.001,R2.025,R3.031,P1.09,P2.08_batch_021225_5	R1.001,R2.025,R3.031,P1.08,P2.08_batch_021225_5	1902	1077	2325	0.326592517694641	1332	5120	16492	3mon	5xFAD	PFC	open	IN	Lamp5 Gaba	-4.51401329426652	-7.75823343661778
R1.001,R2.025,R3.032,P1.09,P2.08_batch_021225_5	R1.001,R2.025,R3.032,P1.08,P2.08_batch_021225_5	5477	2455	9606	0.320671931803936	5419	11954	37278	3mon	5xFAD	PFC	open	IN	MGE Gaba	-1.62696695713883	-0.137185582194255
R1.001,R2.025,R3.037,P1.09,P2.08_batch_021225_5	R1.001,R2.025,R3.037,P1.08,P2.08_batch_021225_5	1402	821	1446	0.267576075550892	698	2807	8266	3mon	5xFAD	PFC	open	IN	RHP-COA Ndnf Gaba	5.01439475627059	13.8962980422641
R1.001,R2.025,R3.059,P1.09,P2.08_batch_021225_5	R1.001,R2.025,R3.059,P1.08,P2.08_batch_021225_5	1066	805	3916	0.33206106870229	2275	7918	25570	3mon	5xFAD	PFC	open	MG	MG NN	3.81341361613387	-13.2159112778043
R1.001,R2.026,R3.030,P1.09,P2.08_batch_021225_5	R1.001,R2.026,R3.030,P1.08,P2.08_batch_021225_5	1960	1212	6361	0.312438785504407	3510	8775	27620	3mon	5xFAD	PFC	open	IN	Meis2 Gaba	-10.1624155083168	-2.59320176509373
R1.001,R2.026,R3.051,P1.09,P2.08_batch_021225_5	R1.001,R2.026,R3.051,P1.08,P2.08_batch_021225_5	935	662	3075	0.326053639846743	1759	4551	14500	3mon	5xFAD	PFC	open	OG	OG NN	-5.60529089360123	9.60571824642665
R1.001,R2.026,R3.094,P1.09,P2.08_batch_021225_5	R1.001,R2.026,R3.094,P1.08,P2.08_batch_021225_5	2059	1136	3199	0.321843387036343	1810	5876	18180	3mon	5xFAD	PFC	open	IN	Lamp5 Gaba	-4.34033728031998	-3.2861234035825
R1.001,R2.027,R3.053,P1.09,P2.08_batch_021225_5	R1.001,R2.027,R3.053,P1.08,P2.08_batch_021225_5	2309	1405	3035	0.32284703106567	1722	5198	16712	3mon	5xFAD	PFC	open	AS	AS NN	12.9746875724327	1.02018772694118
R1.001,R2.028,R3.001,P1.09,P2.08_batch_021225_5	R1.001,R2.028,R3.001,P1.08,P2.08_batch_021225_5	1225	733	1761	0.314385964912281	977	3258	9786	3mon	5xFAD	PFC	open	IN	Lamp5 Gaba	-2.2486782112587	-7.01200760272496
R1.001,R2.028,R3.008,P1.09,P2.08_batch_021225_5	R1.001,R2.028,R3.008,P1.08,P2.08_batch_021225_5	2664	1317	3168	0.331270476883873	1837	4007	12610	3mon	5xFAD	PFC	open	IN	MSN Gaba	-7.08552551655656	2.08439361187465
R1.001,R2.028,R3.014,P1.09,P2.08_batch_021225_5	R1.001,R2.028,R3.014,P1.08,P2.08_batch_021225_5	2269	1356	3835	0.324791602346403	2187	6631	20958	3mon	5xFAD	PFC	open	IN	Meis2 Gaba	-9.81228733448868	-2.79549730685704
R1.001,R2.028,R3.048,P1.09,P2.08_batch_021225_5	R1.001,R2.028,R3.048,P1.08,P2.08_batch_021225_5	1182	728	1143	0.31304347826087	632	2183	6620	3mon	5xFAD	PFC	open	IN	Lamp5 Gaba	-2.846547845887	-6.33918465045445
R1.001,R2.028,R3.054,P1.09,P2.08_batch_021225_5	R1.001,R2.028,R3.054,P1.08,P2.08_batch_021225_5	667	486	1681	0.297233201581028	889	2943	8718	3mon	5xFAD	PFC	open	Vas	Endo-Peri NN	4.65095972628707	-6.03633154300206
R1.001,R2.028,R3.057,P1.09,P2.08_batch_021225_5	R1.001,R2.028,R3.057,P1.08,P2.08_batch_021225_5	1620	885	2152	0.303012048192771	1157	2998	9024	3mon	5xFAD	PFC	open	IN	Lamp5 Gaba	-4.49627590565568	-3.76707971957676
R1.001,R2.028,R3.079,P1.09,P2.08_batch_021225_5	R1.001,R2.028,R3.079,P1.08,P2.08_batch_021225_5	981	610	1543	0.299488054607508	821	1860	5588	3mon	5xFAD	PFC	open	IN	Lamp5 Gaba	-2.17888451008683	-5.31918323901646
R1.001,R2.029,R3.010,P1.09,P2.08_batch_021225_5	R1.001,R2.029,R3.010,P1.08,P2.08_batch_021225_5	1335	821	2808	0.338129496402878	1656	4700	14920	3mon	5xFAD	PFC	open	IN	Lamp5 Gaba	-2.98210597424393	-6.71449411777012
R1.001,R2.029,R3.019,P1.09,P2.08_batch_021225_5	R1.001,R2.029,R3.019,P1.08,P2.08_batch_021225_5	1397	845	3145	0.350017024174328	1909	5341	16732	3mon	5xFAD	PFC	open	IN	Lamp5 Gaba	-4.47306442646866	-7.30294645694249
R1.001,R2.029,R3.025,P1.09,P2.08_batch_021225_5	R1.001,R2.029,R3.025,P1.08,P2.08_batch_021225_5	655	534	2946	0.356281050390348	1814	4175	13574	3mon	5xFAD	PFC	open	Vas	VLMC NN	14.2641553840172	-7.60761965182774
R1.001,R2.029,R3.030,P1.09,P2.08_batch_021225_5	R1.001,R2.029,R3.030,P1.08,P2.08_batch_021225_5	1796	1085	3441	0.324370906583937	1960	5906	19106	3mon	5xFAD	PFC	open	IN	Lamp5 Gaba	-4.50548744587784	-9.23495615390294
R1.001,R2.029,R3.088,P1.09,P2.08_batch_021225_5	R1.001,R2.029,R3.088,P1.08,P2.08_batch_021225_5	1334	810	1911	0.306613226452906	1038	3507	10472	3mon	5xFAD	PFC	open	OG	OG NN	-6.29212522892838	10.1330171737338
R1.001,R2.029,R3.090,P1.09,P2.08_batch_021225_5	R1.001,R2.029,R3.090,P1.08,P2.08_batch_021225_5	2531	1301	5720	0.323627287853577	3252	7360	23396	3mon	5xFAD	PFC	open	IN	Lamp5 Gaba	-7.69577408223038	-6.56096447375767
R1.001,R2.029,R3.094,P1.09,P2.08_batch_021225_5	R1.001,R2.029,R3.094,P1.08,P2.08_batch_021225_5	1330	831	2898	0.32390323903239	1649	4629	14738	3mon	5xFAD	PFC	open	OG	OG NN	-2.84786510853654	10.3799539718295
R1.001,R2.030,R3.014,P1.09,P2.08_batch_021225_5	R1.001,R2.030,R3.014,P1.08,P2.08_batch_021225_5	2538	1368	4201	0.324492099322799	2394	6872	22010	3mon	5xFAD	PFC	open	IN	Lamp5 Gaba	-6.9372506180275	-9.11440599826329
R1.001,R2.030,R3.019,P1.09,P2.08_batch_021225_5	R1.001,R2.030,R3.019,P1.08,P2.08_batch_021225_5	758	542	891	0.341614906832298	530	1924	6260	3mon	5xFAD	PFC	open	IN	Vip Gaba	9.08845328898544	6.66006385418422
R1.001,R2.030,R3.085,P1.09,P2.08_batch_021225_5	R1.001,R2.030,R3.085,P1.08,P2.08_batch_021225_5	3259	1656	3873	0.322211924621563	2194	5189	16612	3mon	5xFAD	PFC	open	IN	MSN Gaba	-6.47479772953873	0.842520466771199
R1.001,R2.031,R3.081,P1.09,P2.08_batch_021225_5	R1.001,R2.031,R3.081,P1.08,P2.08_batch_021225_5	1170	786	1669	0.290745290745291	866	2902	9038	3mon	5xFAD	PFC	open	OG	OG NN	-6.54339838414078	10.1846843871737
R1.001,R2.032,R3.087,P1.09,P2.08_batch_021225_5	R1.001,R2.032,R3.087,P1.08,P2.08_batch_021225_5	2355	1250	4956	0.31679012345679	2767	6114	19350	3mon	5xFAD	PFC	open	IN	Lamp5 Gaba	-5.74158764271622	-6.01830137637608
R1.001,R2.033,R3.005,P1.09,P2.08_batch_021225_5	R1.001,R2.033,R3.005,P1.08,P2.08_batch_021225_5	1410	926	4390	0.321389496717724	2481	7342	23082	3mon	5xFAD	PFC	open	OG	OG NN	-3.00911760716324	10.9187036666537
R1.001,R2.033,R3.010,P1.09,P2.08_batch_021225_5	R1.001,R2.033,R3.010,P1.08,P2.08_batch_021225_5	7067	2968	8122	0.323158203698268	4612	8869	27884	3mon	5xFAD	PFC	open	EN	L4/5 IT Glut	2.92844891162032	6.27196179958828
R1.001,R2.033,R3.027,P1.09,P2.08_batch_021225_5	R1.001,R2.033,R3.027,P1.08,P2.08_batch_021225_5	1048	758	3581	0.32473544973545	2042	6404	20610	3mon	5xFAD	PFC	open	MG	MG NN	4.04441213221664	-13.477683433566
R1.001,R2.034,R3.007,P1.09,P2.08_batch_021225_5	R1.001,R2.034,R3.007,P1.08,P2.08_batch_021225_5	3007	1737	7343	0.322480872537848	4162	10943	34274	3mon	5xFAD	PFC	open	Vas	VLMC NN	14.9956293067467	-7.21574009326451
R1.001,R2.034,R3.025,P1.09,P2.08_batch_021225_5	R1.001,R2.034,R3.025,P1.08,P2.08_batch_021225_5	1461	961	6139	0.309117102284421	3357	8767	27216	3mon	5xFAD	PFC	open	IN	Meis2 Gaba	0.976312573863214	-8.65245855716221
R1.001,R2.034,R3.056,P1.09,P2.08_batch_021225_5	R1.001,R2.034,R3.056,P1.08,P2.08_batch_021225_5	2186	1225	5858	0.306265007640253	3178	8654	26284	3mon	5xFAD	PFC	open	IN	Lamp5 Gaba	-5.42478180317765	-8.9944986191129
R1.001,R2.034,R3.069,P1.09,P2.08_batch_021225_5	R1.001,R2.034,R3.069,P1.08,P2.08_batch_021225_5	1321	860	5002	0.320568400770713	2821	7805	25286	3mon	5xFAD	PFC	open	Vas	VLMC NN	14.3027553519737	-6.9718173828458
R1.001,R2.034,R3.085,P1.09,P2.08_batch_021225_5	R1.001,R2.034,R3.085,P1.08,P2.08_batch_021225_5	1570	915	4628	0.33007763586276	2675	7109	22548	3mon	5xFAD	PFC	open	IN	Vip Gaba	11.0186262092125	6.59538566204555
R1.001,R2.035,R3.009,P1.09,P2.08_batch_021225_5	R1.001,R2.035,R3.009,P1.08,P2.08_batch_021225_5	852	665	4767	0.32377151409329	2711	6970	22902	3mon	5xFAD	PFC	open	MG	MG NN	3.93446707339401	-13.0314344253873
R1.001,R2.035,R3.015,P1.09,P2.08_batch_021225_5	R1.001,R2.035,R3.015,P1.08,P2.08_batch_021225_5	798	615	3026	0.309424520433695	1656	4832	15158	3mon	5xFAD	PFC	open	MG	MG NN	3.68410396189803	-11.9237827148771
R1.001,R2.035,R3.025,P1.09,P2.08_batch_021225_5	R1.001,R2.035,R3.025,P1.08,P2.08_batch_021225_5	1544	890	1521	0.325038880248834	868	2699	8556	3mon	5xFAD	PFC	open	IN	Lamp5 Gaba	-3.72464418797379	-8.27457130816929
R1.001,R2.035,R3.060,P1.09,P2.08_batch_021225_5	R1.001,R2.035,R3.060,P1.08,P2.08_batch_021225_5	1646	951	2480	0.332407407407407	1442	3203	10444	3mon	5xFAD	PFC	open	IN	Lamp5 Gaba	-5.38531971363907	-6.21895969775669
R1.001,R2.035,R3.066,P1.09,P2.08_batch_021225_5	R1.001,R2.035,R3.066,P1.08,P2.08_batch_021225_5	1829	1137	3878	0.326771653543307	2223	6843	22381	3mon	5xFAD	PFC	open	AS	AS NN	10.5469579658043	1.08630596729763
R1.001,R2.035,R3.078,P1.09,P2.08_batch_021225_5	R1.001,R2.035,R3.078,P1.08,P2.08_batch_021225_5	1280	798	2637	0.32741003998223	1514	4356	13554	3mon	5xFAD	PFC	open	IN	Vip Gaba	9.35484408946151	8.20271836849697
R1.001,R2.035,R3.091,P1.09,P2.08_batch_021225_5	R1.001,R2.035,R3.091,P1.08,P2.08_batch_021225_5	1007	734	3692	0.315210140093396	2053	6296	19550	3mon	5xFAD	PFC	open	MG	MG NN	4.24011897654647	-13.6346753921842
R1.001,R2.036,R3.012,P1.09,P2.08_batch_021225_5	R1.001,R2.036,R3.012,P1.08,P2.08_batch_021225_5	1759	1001	3469	0.320236439499305	1955	5493	17236	3mon	5xFAD	PFC	open	IN	Lamp5 Gaba	-5.96701097874528	-7.04008520511143
R1.001,R2.036,R3.039,P1.09,P2.08_batch_021225_5	R1.001,R2.036,R3.039,P1.08,P2.08_batch_021225_5	1824	1013	3051	0.332203389830508	1773	4071	12892	3mon	5xFAD	PFC	open	IN	MSN Gaba	-5.4644141235817	1.29896294209011
R1.001,R2.037,R3.001,P1.09,P2.08_batch_021225_5	R1.001,R2.037,R3.001,P1.08,P2.08_batch_021225_5	1627	1007	5518	0.311493992291997	3037	7619	23490	3mon	5xFAD	PFC	open	IN	Lamp5 Gaba	-3.65253878025895	-7.41067779925816
R1.001,R2.037,R3.078,P1.09,P2.08_batch_021225_5	R1.001,R2.037,R3.078,P1.08,P2.08_batch_021225_5	2925	1589	7479	0.334146341463415	4368	9816	31662	3mon	5xFAD	PFC	open	IN	Meis2 Gaba	-1.35931682972794	-9.87148893741124
R1.001,R2.037,R3.084,P1.09,P2.08_batch_021225_5	R1.001,R2.037,R3.084,P1.08,P2.08_batch_021225_5	5200	2337	7702	0.313526570048309	4263	9721	30632	3mon	5xFAD	PFC	open	IN	MSN Gaba	-7.03703499226456	0.218242159810139
R1.001,R2.037,R3.093,P1.09,P2.08_batch_021225_5	R1.001,R2.037,R3.093,P1.08,P2.08_batch_021225_5	2498	1299	5505	0.332080200501253	3198	8110	26609	3mon	5xFAD	PFC	open	IN	Lamp5 Gaba	-4.96258163838273	-6.76227367785923
R1.001,R2.038,R3.041,P1.09,P2.08_batch_021225_5	R1.001,R2.038,R3.041,P1.08,P2.08_batch_021225_5	2225	1199	4499	0.331798413916603	2612	7867	25680	3mon	5xFAD	PFC	open	IN	Lamp5 Gaba	-7.15072298436051	-5.2052592125272
R1.001,R2.038,R3.082,P1.09,P2.08_batch_021225_5	R1.001,R2.038,R3.082,P1.08,P2.08_batch_021225_5	3122	1578	8280	0.324899942824471	4723	6656	20482	3mon	5xFAD	PFC	open	EN	L5 PT Glut	2.93395113558883	5.65821754070766
R1.001,R2.039,R3.050,P1.09,P2.08_batch_021225_5	R1.001,R2.039,R3.050,P1.08,P2.08_batch_021225_5	5374	2289	5340	0.31593469763164	2975	6204	19870	3mon	5xFAD	PFC	open	EN	L2/3 IT Glut	0.47255143137092	5.66383563610561
R1.001,R2.039,R3.051,P1.09,P2.08_batch_021225_5	R1.001,R2.039,R3.051,P1.08,P2.08_batch_021225_5	891	607	1944	0.308344198174707	1061	2831	8772	3mon	5xFAD	PFC	open	Vas	ABC NN	14.111669536544	-4.5039972153043
R1.001,R2.039,R3.075,P1.09,P2.08_batch_021225_5	R1.001,R2.039,R3.075,P1.08,P2.08_batch_021225_5	913	589	2004	0.325882352941177	1146	3625	11704	3mon	5xFAD	PFC	open	Vas	Endo-Peri NN	5.30177878947372	-6.5412401047086
R1.001,R2.039,R3.094,P1.09,P2.08_batch_021225_5	R1.001,R2.039,R3.094,P1.08,P2.08_batch_021225_5	968	659	3641	0.344454463480613	2181	6256	20652	3mon	5xFAD	PFC	open	Vas	Endo-Peri NN	5.65118550868148	-6.41437567142002
R1.001,R2.040,R3.023,P1.09,P2.08_batch_021225_5	R1.001,R2.040,R3.023,P1.08,P2.08_batch_021225_5	2345	1351	7093	0.3310546875	4110	7695	24454	3mon	5xFAD	PFC	open	IN	Pax6 Gaba	6.46961783976669	9.42940103146083
R1.001,R2.040,R3.047,P1.09,P2.08_batch_021225_5	R1.001,R2.040,R3.047,P1.08,P2.08_batch_021225_5	1550	913	2790	0.334014717906787	1629	5542	18194	3mon	5xFAD	PFC	open	IN	Lamp5 Gaba	-3.03423595814591	-8.89468706515782
R1.001,R2.040,R3.057,P1.09,P2.08_batch_021225_5	R1.001,R2.040,R3.057,P1.08,P2.08_batch_021225_5	2876	1522	4089	0.333519709253564	2384	5577	17678	3mon	5xFAD	PFC	open	EN	L6b Glut	-0.114975575493628	10.2174411925936
R1.001,R2.040,R3.095,P1.09,P2.08_batch_021225_5	R1.001,R2.040,R3.095,P1.08,P2.08_batch_021225_5	924	702	3252	0.333098591549296	1894	5559	18044	3mon	5xFAD	PFC	open	MG	MG NN	3.57152008624191	-13.4346135940885
R1.001,R2.041,R3.034,P1.09,P2.08_batch_021225_5	R1.001,R2.041,R3.034,P1.08,P2.08_batch_021225_5	1149	842	4287	0.32371705963939	2438	7795	24688	3mon	5xFAD	PFC	open	MG	MG NN	5.52346372218246	-13.8629611816739
R1.001,R2.041,R3.060,P1.09,P2.08_batch_021225_5	R1.001,R2.041,R3.060,P1.08,P2.08_batch_021225_5	2651	1444	4882	0.329928741092637	2821	8754	29114	3mon	5xFAD	PFC	open	IN	Lamp5 Gaba	-3.60233927159196	-9.23104322818272
R1.001,R2.042,R3.005,P1.09,P2.08_batch_021225_5	R1.001,R2.042,R3.005,P1.08,P2.08_batch_021225_5	2384	1313	5425	0.308070175438596	2958	8699	26344	3mon	5xFAD	PFC	open	IN	Lamp5 Gaba	-3.70738125233536	-9.03853834537022
R1.001,R2.042,R3.013,P1.09,P2.08_batch_021225_5	R1.001,R2.042,R3.013,P1.08,P2.08_batch_021225_5	1824	978	3300	0.309223115193264	1805	4069	12932	3mon	5xFAD	PFC	open	IN	Lamp5 Gaba	-7.0412192383278	-4.25309265521519
R1.001,R2.042,R3.036,P1.09,P2.08_batch_021225_5	R1.001,R2.042,R3.036,P1.08,P2.08_batch_021225_5	1462	958	4144	0.335160317895314	2426	7922	25383	3mon	5xFAD	PFC	open	IN	Vip Gaba	9.93041324229354	8.39797364803798
R1.001,R2.042,R3.041,P1.09,P2.08_batch_021225_5	R1.001,R2.042,R3.041,P1.08,P2.08_batch_021225_5	1330	821	3229	0.318267419962335	1810	4943	15482	3mon	5xFAD	PFC	open	IN	RHP-COA Ndnf Gaba	5.08424615473861	13.4530244979525
R1.001,R2.042,R3.049,P1.09,P2.08_batch_021225_5	R1.001,R2.042,R3.049,P1.08,P2.08_batch_021225_5	833	625	3738	0.313413014608234	2068	5438	17460	3mon	5xFAD	PFC	open	MG	MG NN	3.32448649020309	-12.6786922302579
R1.001,R2.042,R3.051,P1.09,P2.08_batch_021225_5	R1.001,R2.042,R3.051,P1.08,P2.08_batch_021225_5	929	629	1648	0.321688500727802	932	3457	11028	3mon	5xFAD	PFC	open	IN	RHP-COA Ndnf Gaba	4.74867629618759	13.3606191787387
R1.001,R2.042,R3.077,P1.09,P2.08_batch_021225_5	R1.001,R2.042,R3.077,P1.08,P2.08_batch_021225_5	821	558	728	0.338461538461538	430	1507	4760	3mon	5xFAD	PFC	open	IN	Vip Gaba	9.55745315165634	7.42689668270595
R1.001,R2.042,R3.084,P1.09,P2.08_batch_021225_5	R1.001,R2.042,R3.084,P1.08,P2.08_batch_021225_5	2026	1181	4132	0.318742655699177	2319	7167	22545	3mon	5xFAD	PFC	open	IN	Lamp5 Gaba	-4.61655187992936	-9.57164801028721
R1.001,R2.043,R3.011,P1.09,P2.08_batch_021225_5	R1.001,R2.043,R3.011,P1.08,P2.08_batch_021225_5	1858	1060	2196	0.320723684210526	1239	2316	7438	3mon	5xFAD	PFC	open	EN	L4/5 IT Glut	4.7123482188713	5.56759225460537
R1.001,R2.043,R3.015,P1.09,P2.08_batch_021225_5	R1.001,R2.043,R3.015,P1.08,P2.08_batch_021225_5	1877	1114	2842	0.31195079086116	1566	4749	14862	3mon	5xFAD	PFC	open	IN	RHP-COA Ndnf Gaba	6.44170856089706	14.1707340392733
R1.001,R2.044,R3.027,P1.09,P2.08_batch_021225_5	R1.001,R2.044,R3.027,P1.08,P2.08_batch_021225_5	2103	1124	3957	0.323299217338952	2248	3803	11500	3mon	5xFAD	PFC	open	IN	MSN Gaba	-6.75692987828141	1.40993939968593
R1.001,R2.044,R3.029,P1.09,P2.08_batch_021225_5	R1.001,R2.044,R3.029,P1.08,P2.08_batch_021225_5	4000	2015	7875	0.334825295986139	4607	9904	31959	3mon	5xFAD	PFC	open	IN	MSN Gaba	-6.15450239567643	0.0933196458483472
R1.001,R2.044,R3.054,P1.09,P2.08_batch_021225_5	R1.001,R2.044,R3.054,P1.08,P2.08_batch_021225_5	981	674	3653	0.315239379635873	2031	5132	16194	3mon	5xFAD	PFC	open	OG	OG NN	-4.93202400593644	9.5359607848788
R1.001,R2.045,R3.001,P1.09,P2.08_batch_021225_5	R1.001,R2.045,R3.001,P1.08,P2.08_batch_021225_5	2331	1291	3436	0.334986772486772	2011	5493	17188	3mon	5xFAD	PFC	open	IN	MSN Gaba	-7.8911047020424	3.15761720272548
R1.001,R2.045,R3.016,P1.09,P2.08_batch_021225_5	R1.001,R2.045,R3.016,P1.08,P2.08_batch_021225_5	1291	836	3096	0.328818660647103	1784	5869	18714	3mon	5xFAD	PFC	open	IN	RHP-COA Ndnf Gaba	4.81136512370223	13.4803138885165
R1.001,R2.045,R3.030,P1.09,P2.08_batch_021225_5	R1.001,R2.045,R3.030,P1.08,P2.08_batch_021225_5	1529	925	2488	0.310065756196257	1364	3627	11306	3mon	5xFAD	PFC	open	IN	Lamp5 Gaba	-2.63376808552628	-6.53417910006993
R1.001,R2.045,R3.033,P1.09,P2.08_batch_021225_5	R1.001,R2.045,R3.033,P1.08,P2.08_batch_021225_5	1289	774	2109	0.30806257521059	1150	3630	11186	3mon	5xFAD	PFC	open	IN	Lamp5 Gaba	-6.23497152714615	-5.80363548663609
R1.001,R2.046,R3.004,P1.09,P2.08_batch_021225_5	R1.001,R2.046,R3.004,P1.08,P2.08_batch_021225_5	1727	1003	5377	0.329297297297297	3102	7242	23450	3mon	5xFAD	PFC	open	IN	Lamp5 Gaba	-6.44297933964615	-4.89777720836155
R1.001,R2.046,R3.056,P1.09,P2.08_batch_021225_5	R1.001,R2.046,R3.056,P1.08,P2.08_batch_021225_5	3120	1651	7304	0.316926167754897	4080	6268	20270	3mon	5xFAD	PFC	open	IN	MSN Gaba	-6.72801733403092	0.57297836872585
R1.001,R2.046,R3.057,P1.09,P2.08_batch_021225_5	R1.001,R2.046,R3.057,P1.08,P2.08_batch_021225_5	2178	1274	6905	0.309323583180987	3778	8849	27082	3mon	5xFAD	PFC	open	OPC	OPC NN	10.9863309821617	-6.13926685718052
R1.001,R2.046,R3.073,P1.09,P2.08_batch_021225_5	R1.001,R2.046,R3.073,P1.08,P2.08_batch_021225_5	2216	1257	3324	0.324661439771917	1895	6065	19554	3mon	5xFAD	PFC	open	IN	Meis2 Gaba	-10.2256422081459	-2.47414220241062
R1.001,R2.046,R3.093,P1.09,P2.08_batch_021225_5	R1.001,R2.046,R3.093,P1.08,P2.08_batch_021225_5	1231	808	2615	0.303853754940711	1409	3615	10914	3mon	5xFAD	PFC	open	OG	OG NN	-2.53156447796708	10.4993425521518
R1.001,R2.047,R3.021,P1.09,P2.08_batch_021225_5	R1.001,R2.047,R3.021,P1.08,P2.08_batch_021225_5	4725	2483	11232	0.334717439740733	6569	16674	54444	3mon	5xFAD	PFC	open	OPC	OPC NN	9.53195094676132	-5.15505875018589
R1.001,R2.047,R3.031,P1.09,P2.08_batch_021225_5	R1.001,R2.047,R3.031,P1.08,P2.08_batch_021225_5	2154	1237	4666	0.322042596869387	2642	6958	22790	3mon	5xFAD	PFC	open	IN	Lamp5 Gaba	-5.64132929234391	-9.32729853061192
R1.001,R2.047,R3.050,P1.09,P2.08_batch_021225_5	R1.001,R2.047,R3.050,P1.08,P2.08_batch_021225_5	1132	743	2041	0.338638858397366	1205	4182	13298	3mon	5xFAD	PFC	open	OG	OG NN	-4.66969204335099	10.3132349166537
R1.001,R2.048,R3.010,P1.09,P2.08_batch_021225_5	R1.001,R2.048,R3.010,P1.08,P2.08_batch_021225_5	1583	927	2647	0.307729236677868	1442	3849	11650	3mon	5xFAD	PFC	open	IN	Lamp5 Gaba	-3.67706346897965	-5.79738844302647
R1.001,R2.048,R3.017,P1.09,P2.08_batch_021225_5	R1.001,R2.048,R3.017,P1.08,P2.08_batch_021225_5	4056	1938	6996	0.322155688622754	3962	7871	25058	3mon	5xFAD	PFC	open	EN	L2/3 IT PIR-ENTl Glut	-0.555821899460608	2.99665915104397
R1.001,R2.048,R3.018,P1.09,P2.08_batch_021225_5	R1.001,R2.048,R3.018,P1.08,P2.08_batch_021225_5	2588	1390	7144	0.324884029158383	4075	5912	18232	3mon	5xFAD	PFC	open	IN	MSN Gaba	-6.69996261982804	1.12106715771206
R1.001,R2.048,R3.068,P1.09,P2.08_batch_021225_5	R1.001,R2.048,R3.068,P1.08,P2.08_batch_021225_5	1016	595	1092	0.312	602	2068	6236	3mon	5xFAD	PFC	open	IN	Lamp5 Gaba	-2.27187753109818	-5.64951408771031
R1.001,R2.048,R3.093,P1.09,P2.08_batch_021225_5	R1.001,R2.048,R3.093,P1.08,P2.08_batch_021225_5	1124	774	4177	0.305136880959705	2259	7018	20942	3mon	5xFAD	PFC	open	IN	Vip Gaba	9.73869227976913	7.18516408535488
R1.001,R2.049,R3.028,P1.09,P2.08_batch_021225_5	R1.001,R2.049,R3.028,P1.08,P2.08_batch_021225_5	4159	1990	5466	0.333612040133779	3188	7781	24139	3mon	5xFAD	PFC	open	IN	MSN Gaba	-6.42070866017228	0.144873610463215
R1.001,R2.049,R3.081,P1.09,P2.08_batch_021225_5	R1.001,R2.049,R3.081,P1.08,P2.08_batch_021225_5	1903	1085	2710	0.305028462998102	1465	4711	14490	3mon	5xFAD	PFC	open	IN	Lamp5 Gaba	-4.50644112019425	-1.18982798722737
R1.001,R2.050,R3.036,P1.09,P2.08_batch_021225_5	R1.001,R2.050,R3.036,P1.08,P2.08_batch_021225_5	1747	977	1901	0.325465838509317	1086	3516	11122	3mon	5xFAD	PFC	open	IN	Lamp5 Gaba	-6.25282335667496	-7.63898600009434
R1.001,R2.050,R3.048,P1.09,P2.08_batch_021225_5	R1.001,R2.050,R3.048,P1.08,P2.08_batch_021225_5	2022	1142	4193	0.323194997157476	2381	6064	18492	3mon	5xFAD	PFC	open	IN	Lamp5 Gaba	-5.09512663273698	-6.91420877841465
R1.001,R2.050,R3.055,P1.09,P2.08_batch_021225_5	R1.001,R2.050,R3.055,P1.08,P2.08_batch_021225_5	2832	1605	3508	0.330474934036939	2030	5630	18488	3mon	5xFAD	PFC	open	IN	Pax6 Gaba	5.2766370734703	10.0611597213412
R1.001,R2.050,R3.076,P1.09,P2.08_batch_021225_5	R1.001,R2.050,R3.076,P1.08,P2.08_batch_021225_5	4813	2280	3413	0.31748301751877	1909	4573	15384	3mon	5xFAD	PFC	open	IN	MGE Gaba	0.362199928475565	0.355577221837117
R1.001,R2.050,R3.081,P1.09,P2.08_batch_021225_5	R1.001,R2.050,R3.081,P1.08,P2.08_batch_021225_5	2429	1268	4122	0.331750907567719	2393	5825	18222	3mon	5xFAD	PFC	open	IN	Lamp5 Gaba	-6.5716090240944	-7.17522133258335
R1.001,R2.050,R3.090,P1.09,P2.08_batch_021225_5	R1.001,R2.050,R3.090,P1.08,P2.08_batch_021225_5	4782	2153	6176	0.329763246899662	3567	7662	24612	3mon	5xFAD	PFC	open	EN	L2/3 IT Glut	0.59935752661342	5.41000091167934
R1.001,R2.051,R3.030,P1.09,P2.08_batch_021225_5	R1.001,R2.051,R3.030,P1.08,P2.08_batch_021225_5	1526	911	2936	0.306990881458967	1596	4580	14938	3mon	5xFAD	PFC	open	IN	Lamp5 Gaba	-2.72682047276383	-7.6885298576688
R1.001,R2.051,R3.036,P1.09,P2.08_batch_021225_5	R1.001,R2.051,R3.036,P1.08,P2.08_batch_021225_5	748	490	3142	0.322690992018244	1782	4614	14106	3mon	5xFAD	PFC	open	Vas	Endo-Peri NN	5.42445659251327	-6.5360263672208
R1.001,R2.052,R3.004,P1.09,P2.08_batch_021225_5	R1.001,R2.052,R3.004,P1.08,P2.08_batch_021225_5	1351	837	2085	0.304267161410019	1125	2499	7559	3mon	5xFAD	PFC	open	IN	Lamp5 Gaba	-5.13821173100358	-3.65964401629917
R1.001,R2.052,R3.007,P1.09,P2.08_batch_021225_5	R1.001,R2.052,R3.007,P1.08,P2.08_batch_021225_5	3539	1855	6614	0.320967448627023	3734	9348	29921	3mon	5xFAD	PFC	open	IN	Meis2 Gaba	-1.59066963581925	-10.0711883392667
R1.001,R2.052,R3.023,P1.09,P2.08_batch_021225_5	R1.001,R2.052,R3.023,P1.08,P2.08_batch_021225_5	6387	2649	4605	0.326962283384302	2641	4109	12862	3mon	5xFAD	PFC	open	EN	L6 IT Glut	0.798983815921491	4.03720723721035
R1.001,R2.052,R3.051,P1.09,P2.08_batch_021225_5	R1.001,R2.052,R3.051,P1.08,P2.08_batch_021225_5	1934	1122	1512	0.318035426731079	847	2626	8592	3mon	5xFAD	PFC	open	EN	L6 IT Glut	-0.541815523194128	3.21521388622768
R1.001,R2.052,R3.081,P1.09,P2.08_batch_021225_5	R1.001,R2.052,R3.081,P1.08,P2.08_batch_021225_5	847	592	1021	0.313487241798299	565	1859	6130	3mon	5xFAD	PFC	open	AS	AS NN	11.3598527869713	-1.0466566619014
R1.001,R2.052,R3.085,P1.09,P2.08_batch_021225_5	R1.001,R2.052,R3.085,P1.08,P2.08_batch_021225_5	1931	1028	2173	0.303804994054697	1171	3060	9598	3mon	5xFAD	PFC	open	IN	Lamp5 Gaba	-3.46621370701676	-9.35612619784825
R1.001,R2.053,R3.012,P1.09,P2.08_batch_021225_5	R1.001,R2.053,R3.012,P1.08,P2.08_batch_021225_5	707	556	1899	0.321541377132028	1074	3372	10998	3mon	5xFAD	PFC	open	MG	MG NN	3.35624241442794	-12.2225402679776
R1.001,R2.053,R3.018,P1.09,P2.08_batch_021225_5	R1.001,R2.053,R3.018,P1.08,P2.08_batch_021225_5	815	564	3548	0.329292267365662	2047	5242	16394	3mon	5xFAD	PFC	open	IN	Meis2 Gaba	1.63497650237197	-7.77991999057286
R1.001,R2.053,R3.067,P1.09,P2.08_batch_021225_5	R1.001,R2.053,R3.067,P1.08,P2.08_batch_021225_5	2086	1234	3875	0.327283726557774	2224	6511	21300	3mon	5xFAD	PFC	open	OPC	OPC NN	10.8325796088707	-6.06637895968907
R1.001,R2.053,R3.090,P1.09,P2.08_batch_021225_5	R1.001,R2.053,R3.090,P1.08,P2.08_batch_021225_5	830	506	745	0.309644670050761	408	1535	4634	3mon	5xFAD	PFC	open	IN	Lamp5 Gaba	-2.36094522862321	-6.35585153964512
R1.001,R2.053,R3.094,P1.09,P2.08_batch_021225_5	R1.001,R2.053,R3.094,P1.08,P2.08_batch_021225_5	2901	1480	3509	0.328457446808511	2020	4144	13798	3mon	5xFAD	PFC	open	IN	MGE Gaba	-0.418061141060645	-0.191405066523479
R1.001,R2.054,R3.019,P1.09,P2.08_batch_021225_5	R1.001,R2.054,R3.019,P1.08,P2.08_batch_021225_5	4532	2202	6532	0.319763138415988	3676	6984	22082	3mon	5xFAD	PFC	open	IN	MSN Gaba	-6.4487195053566	-0.0552611437176929
R1.001,R2.054,R3.063,P1.09,P2.08_batch_021225_5	R1.001,R2.054,R3.063,P1.08,P2.08_batch_021225_5	988	743	3500	0.335707348656523	2052	5746	18910	3mon	5xFAD	PFC	open	MG	MG NN	3.75184869380111	-13.1220887985563
R1.001,R2.055,R3.025,P1.09,P2.08_batch_021225_5	R1.001,R2.055,R3.025,P1.08,P2.08_batch_021225_5	2263	1247	3609	0.320534223706177	2035	5222	16370	3mon	5xFAD	PFC	open	EN	L6 IT Glut	-0.957914117859656	3.71288024517543
R1.001,R2.055,R3.031,P1.09,P2.08_batch_021225_5	R1.001,R2.055,R3.031,P1.08,P2.08_batch_021225_5	1873	1050	5239	0.31531954887218	2914	6912	20964	3mon	5xFAD	PFC	open	IN	Lamp5 Gaba	-5.93261480717545	-7.19418705371373
R1.001,R2.055,R3.058,P1.09,P2.08_batch_021225_5	R1.001,R2.055,R3.058,P1.08,P2.08_batch_021225_5	2613	1416	4017	0.338448660714286	2371	5962	19424	3mon	5xFAD	PFC	open	IN	MSN Gaba	-7.77869606404191	1.7042912158633
R1.001,R2.055,R3.085,P1.09,P2.08_batch_021225_5	R1.001,R2.055,R3.085,P1.08,P2.08_batch_021225_5	1343	778	1585	0.304630381803412	856	3286	9868	3mon	5xFAD	PFC	open	IN	Lamp5 Gaba	-4.17821932225114	-1.05818762746804
R1.001,R2.056,R3.005,P1.09,P2.08_batch_021225_5	R1.001,R2.056,R3.005,P1.08,P2.08_batch_021225_5	2311	1176	4088	0.31229033241842	2255	5523	16470	3mon	5xFAD	PFC	open	IN	Lamp5 Gaba	-2.82695198445206	-9.15980089572422
R1.001,R2.056,R3.012,P1.09,P2.08_batch_021225_5	R1.001,R2.056,R3.012,P1.08,P2.08_batch_021225_5	1854	1137	4289	0.329908058409951	2478	7728	24254	3mon	5xFAD	PFC	open	AS	AS NN	13.3531627616417	1.09900652500637
R1.001,R2.056,R3.055,P1.09,P2.08_batch_021225_5	R1.001,R2.056,R3.055,P1.08,P2.08_batch_021225_5	1265	873	4971	0.317546012269939	2781	8227	25720	3mon	5xFAD	PFC	open	MG	MG NN	4.83780860514755	-14.2173703995084
R1.001,R2.057,R3.007,P1.09,P2.08_batch_021225_5	R1.001,R2.057,R3.007,P1.08,P2.08_batch_021225_5	1713	1069	4009	0.323947836395969	2281	5835	18118	3mon	5xFAD	PFC	open	IN	Vip Gaba	10.1518421134483	9.00025331112392
R1.001,R2.057,R3.076,P1.09,P2.08_batch_021225_5	R1.001,R2.057,R3.076,P1.08,P2.08_batch_021225_5	1246	823	3381	0.331401295601773	1961	6187	20074	3mon	5xFAD	PFC	open	IN	Vip Gaba	10.8933629951012	7.14952718349941
R1.001,R2.057,R3.085,P1.09,P2.08_batch_021225_5	R1.001,R2.057,R3.085,P1.08,P2.08_batch_021225_5	1558	964	2124	0.321266968325792	1200	3797	12210	3mon	5xFAD	PFC	open	IN	MGE Gaba	2.15435504527206	-1.85404146579258
R1.001,R2.058,R3.001,P1.09,P2.08_batch_021225_5	R1.001,R2.058,R3.001,P1.08,P2.08_batch_021225_5	1298	823	867	0.352869352869353	530	2122	6604	3mon	5xFAD	PFC	open	IN	RHP-COA Ndnf Gaba	5.49851226420516	14.2644334945346
R1.001,R2.058,R3.020,P1.09,P2.08_batch_021225_5	R1.001,R2.058,R3.020,P1.08,P2.08_batch_021225_5	1492	864	2841	0.352611940298508	1735	5240	17026	3mon	5xFAD	PFC	open	EN	L2/3 IT PIR-ENTl Glut	0.0281078776847778	2.48278581234462
R1.001,R2.058,R3.081,P1.09,P2.08_batch_021225_5	R1.001,R2.058,R3.081,P1.08,P2.08_batch_021225_5	2002	1169	5191	0.325681818181818	2967	7395	23250	3mon	5xFAD	PFC	open	IN	Lamp5 Gaba	-4.76118851094132	-9.08142031100743
R1.001,R2.059,R3.029,P1.09,P2.08_batch_021225_5	R1.001,R2.059,R3.029,P1.08,P2.08_batch_021225_5	1549	976	4692	0.32183908045977	2655	8643	26754	3mon	5xFAD	PFC	open	IN	Meis2 Gaba	1.36046057553405	-8.4532970276212
R1.001,R2.059,R3.053,P1.09,P2.08_batch_021225_5	R1.001,R2.059,R3.053,P1.08,P2.08_batch_021225_5	5214	2351	7724	0.327883742052679	4440	9353	29150	3mon	5xFAD	PFC	open	IN	MSN Gaba	-9.06743526844864	1.96991478535183
R1.001,R2.059,R3.071,P1.09,P2.08_batch_021225_5	R1.001,R2.059,R3.071,P1.08,P2.08_batch_021225_5	2797	1470	4506	0.318696120689655	2529	4278	13790	3mon	5xFAD	PFC	open	EN	L2/3 IT Glut	2.73018061728591	6.92907868954189
R1.001,R2.060,R3.034,P1.09,P2.08_batch_021225_5	R1.001,R2.060,R3.034,P1.08,P2.08_batch_021225_5	1228	742	2026	0.317689530685921	1134	2328	6996	3mon	5xFAD	PFC	open	IN	Lamp5 Gaba	-4.6046409645546	-5.71884239581578
R1.001,R2.060,R3.039,P1.09,P2.08_batch_021225_5	R1.001,R2.060,R3.039,P1.08,P2.08_batch_021225_5	3226	1652	5489	0.316681534344335	3064	7284	22618	3mon	5xFAD	PFC	open	IN	MSN Gaba	-8.5045433083046	2.30160962673671
R1.001,R2.060,R3.050,P1.09,P2.08_batch_021225_5	R1.001,R2.060,R3.050,P1.08,P2.08_batch_021225_5	2450	1391	7157	0.306166219839142	3882	8178	24942	3mon	5xFAD	PFC	open	OPC	OPC NN	9.50768184275741	-5.89207828906529
R1.001,R2.060,R3.067,P1.09,P2.08_batch_021225_5	R1.001,R2.060,R3.067,P1.08,P2.08_batch_021225_5	1422	868	3615	0.310392770246785	1984	5249	15888	3mon	5xFAD	PFC	open	IN	Lamp5 Gaba	-3.58979702381974	-7.43247688678257
R1.001,R2.060,R3.086,P1.09,P2.08_batch_021225_5	R1.001,R2.060,R3.086,P1.08,P2.08_batch_021225_5	1007	682	2635	0.308136735676456	1437	4400	13600	3mon	5xFAD	PFC	open	OG	OG NN	-4.11522722630387	10.6247335586215
R1.001,R2.060,R3.087,P1.09,P2.08_batch_021225_5	R1.001,R2.060,R3.087,P1.08,P2.08_batch_021225_5	1659	999	2793	0.312192943278249	1540	4637	14556	3mon	5xFAD	PFC	open	IN	Lamp5 Gaba	-5.66757059483414	-5.34437359241001
R1.001,R2.061,R3.017,P1.09,P2.08_batch_021225_5	R1.001,R2.061,R3.017,P1.08,P2.08_batch_021225_5	978	641	2749	0.332078628189042	1597	4430	14786	3mon	5xFAD	PFC	open	OG	OG NN	-5.03645563511735	10.7661577376986
R1.001,R2.061,R3.027,P1.09,P2.08_batch_021225_5	R1.001,R2.061,R3.027,P1.08,P2.08_batch_021225_5	977	735	4047	0.317990373044525	2267	6834	22057	3mon	5xFAD	PFC	open	MG	MG NN	4.8150162658226	-13.5552791443204
R1.001,R2.061,R3.059,P1.09,P2.08_batch_021225_5	R1.001,R2.061,R3.059,P1.08,P2.08_batch_021225_5	2460	1316	3716	0.315213788531654	2066	5951	18504	3mon	5xFAD	PFC	open	IN	Lamp5 Gaba	-5.14628601460343	-4.82775987056248
R1.001,R2.061,R3.060,P1.09,P2.08_batch_021225_5	R1.001,R2.061,R3.060,P1.08,P2.08_batch_021225_5	3286	1695	5926	0.32542845755281	3385	6193	19840	3mon	5xFAD	PFC	open	IN	MSN Gaba	-6.3592124023903	0.558291545834614
R1.001,R2.062,R3.022,P1.09,P2.08_batch_021225_5	R1.001,R2.062,R3.022,P1.08,P2.08_batch_021225_5	2215	1227	4960	0.329824561403509	2865	8990	29716	3mon	5xFAD	PFC	open	IN	Lamp5 Gaba	-4.76221752552872	-9.45631540683262
R1.001,R2.062,R3.075,P1.09,P2.08_batch_021225_5	R1.001,R2.062,R3.075,P1.08,P2.08_batch_021225_5	1691	1004	3860	0.313284014152461	2135	4969	15752	3mon	5xFAD	PFC	open	IN	Lamp5 Gaba	-3.45386267094498	-7.97563255694859
R1.001,R2.062,R3.093,P1.09,P2.08_batch_021225_5	R1.001,R2.062,R3.093,P1.08,P2.08_batch_021225_5	1786	938	1984	0.311237373737374	1091	2592	8344	3mon	5xFAD	PFC	open	IN	Pax6 Gaba	6.232464786483	9.06840764614589
R1.001,R2.063,R3.008,P1.09,P2.08_batch_021225_5	R1.001,R2.063,R3.008,P1.08,P2.08_batch_021225_5	2215	1219	2715	0.322779243623571	1540	4649	14244	3mon	5xFAD	PFC	open	IN	Lamp5 Gaba	-6.86367178349381	-6.97782076266758
R1.001,R2.063,R3.033,P1.09,P2.08_batch_021225_5	R1.001,R2.063,R3.033,P1.08,P2.08_batch_021225_5	3577	1721	5732	0.319094946077395	3220	7777	25074	3mon	5xFAD	PFC	open	IN	Lamp5 Gaba	-8.21917248158341	-5.39542473224156
R1.001,R2.063,R3.044,P1.09,P2.08_batch_021225_5	R1.001,R2.063,R3.044,P1.08,P2.08_batch_021225_5	1745	1101	5687	0.33716323296355	3346	7980	26172	3mon	5xFAD	PFC	open	IN	Vip Gaba	9.91879939646835	8.93722020718105
R1.001,R2.064,R3.026,P1.09,P2.08_batch_021225_5	R1.001,R2.064,R3.026,P1.08,P2.08_batch_021225_5	737	557	3242	0.303236116660008	1744	5053	15494	3mon	5xFAD	PFC	open	OG	OG NN	-5.82930040745621	10.0797544631625
R1.001,R2.064,R3.031,P1.09,P2.08_batch_021225_5	R1.001,R2.064,R3.031,P1.08,P2.08_batch_021225_5	1916	1100	4645	0.313866666666667	2573	6528	20942	3mon	5xFAD	PFC	open	IN	Lamp5 Gaba	-6.06979942707902	-8.96047342685215
R1.001,R2.064,R3.032,P1.09,P2.08_batch_021225_5	R1.001,R2.064,R3.032,P1.08,P2.08_batch_021225_5	1354	842	3875	0.328824767057409	2233	6243	19494	3mon	5xFAD	PFC	open	IN	Lamp5 Gaba	-5.40171146778947	-7.51053846744053
R1.001,R2.064,R3.044,P1.09,P2.08_batch_021225_5	R1.001,R2.064,R3.044,P1.08,P2.08_batch_021225_5	2432	1324	5098	0.315038684719536	2833	7007	21710	3mon	5xFAD	PFC	open	IN	Lamp5 Gaba	-5.80680227665787	-9.52368009952061
R1.001,R2.064,R3.068,P1.09,P2.08_batch_021225_5	R1.001,R2.064,R3.068,P1.08,P2.08_batch_021225_5	1628	1005	2176	0.322916666666667	1235	3972	12486	3mon	5xFAD	PFC	open	IN	Meis2 Gaba	-10.3923292198647	-2.6135729637479
R1.001,R2.065,R3.040,P1.09,P2.08_batch_021225_5	R1.001,R2.065,R3.040,P1.08,P2.08_batch_021225_5	1057	697	3047	0.331568998109641	1768	4691	15238	3mon	5xFAD	PFC	open	OG	OG NN	-4.81297207264786	10.0429474029208
R1.001,R2.065,R3.045,P1.09,P2.08_batch_021225_5	R1.001,R2.065,R3.045,P1.08,P2.08_batch_021225_5	1000	748	2149	0.341576506955178	1278	4663	14999	3mon	5xFAD	PFC	open	MG	MG NN	4.35019373507614	-13.7712701645231
R1.001,R2.067,R3.010,P1.09,P2.08_batch_021225_5	R1.001,R2.067,R3.010,P1.08,P2.08_batch_021225_5	1800	1134	2842	0.334002408671216	1659	5248	17118	3mon	5xFAD	PFC	open	AS	AS NN	12.365370746566	0.47173952194698
R1.001,R2.067,R3.070,P1.09,P2.08_batch_021225_5	R1.001,R2.067,R3.070,P1.08,P2.08_batch_021225_5	1071	665	2634	0.310081223124701	1444	4228	13096	3mon	5xFAD	PFC	open	IN	RHP-COA Ndnf Gaba	4.48800921054	14.0451437148715
R1.001,R2.067,R3.085,P1.09,P2.08_batch_021225_5	R1.001,R2.067,R3.085,P1.08,P2.08_batch_021225_5	3684	1784	4019	0.315918117934617	2239	4915	15926	3mon	5xFAD	PFC	open	EN	L2/3 IT Glut	1.95436417670364	6.96126948925502
R1.001,R2.068,R3.014,P1.09,P2.08_batch_021225_5	R1.001,R2.068,R3.014,P1.08,P2.08_batch_021225_5	2570	1285	7454	0.329541913368651	4303	9250	29824	3mon	5xFAD	PFC	open	IN	Lamp5 Gaba	-7.42184067158585	-6.05556143191807
R1.001,R2.068,R3.083,P1.09,P2.08_batch_021225_5	R1.001,R2.068,R3.083,P1.08,P2.08_batch_021225_5	4084	1959	5561	0.312093336324882	3066	6827	21070	3mon	5xFAD	PFC	open	EN	L6 CT Glut	5.86726379008407	3.59655582043178
R1.001,R2.069,R3.004,P1.09,P2.08_batch_021225_5	R1.001,R2.069,R3.004,P1.08,P2.08_batch_021225_5	759	569	1494	0.322115384615385	846	2578	8078	3mon	5xFAD	PFC	open	Vas	VLMC NN	15.4956340751183	5.88766395184047
R1.001,R2.069,R3.005,P1.09,P2.08_batch_021225_5	R1.001,R2.069,R3.005,P1.08,P2.08_batch_021225_5	3156	1572	4873	0.324829931972789	2779	8019	24594	3mon	5xFAD	PFC	open	IN	Lamp5 Gaba	-7.27843857197648	-7.40729082492344
R1.001,R2.070,R3.010,P1.09,P2.08_batch_021225_5	R1.001,R2.070,R3.010,P1.08,P2.08_batch_021225_5	1175	825	2859	0.317852577758841	1601	5610	18130	3mon	5xFAD	PFC	open	MG	MG NN	4.28246044726486	-13.7258390274381
R1.001,R2.070,R3.049,P1.09,P2.08_batch_021225_5	R1.001,R2.070,R3.049,P1.08,P2.08_batch_021225_5	1697	987	3486	0.304363905325444	1881	4658	13930	3mon	5xFAD	PFC	open	IN	Lamp5 Gaba	-2.96860552220231	-4.67225087550633
R1.001,R2.070,R3.057,P1.09,P2.08_batch_021225_5	R1.001,R2.070,R3.057,P1.08,P2.08_batch_021225_5	3100	1609	7731	0.305200199368666	4182	9270	28224	3mon	5xFAD	PFC	open	IN	Lamp5 Gaba	-3.9504776039589	-9.69192827609532
R1.001,R2.070,R3.064,P1.09,P2.08_batch_021225_5	R1.001,R2.070,R3.064,P1.08,P2.08_batch_021225_5	1155	721	2378	0.311017395888245	1307	3405	10186	3mon	5xFAD	PFC	open	IN	RHP-COA Ndnf Gaba	5.1171607932579	13.9854818496371
R1.001,R2.070,R3.066,P1.09,P2.08_batch_021225_5	R1.001,R2.070,R3.066,P1.08,P2.08_batch_021225_5	2747	1429	5907	0.318013190436933	3309	8458	26010	3mon	5xFAD	PFC	open	IN	Lamp5 Gaba	-7.25168610005265	-5.5629743423795
R1.001,R2.070,R3.068,P1.09,P2.08_batch_021225_5	R1.001,R2.070,R3.068,P1.08,P2.08_batch_021225_5	1122	637	1178	0.318181818181818	660	2287	7264	3mon	5xFAD	PFC	open	IN	Lamp5 Gaba	-3.84711504368668	-6.50104368594639
R1.001,R2.070,R3.092,P1.09,P2.08_batch_021225_5	R1.001,R2.070,R3.092,P1.08,P2.08_batch_021225_5	1531	888	2819	0.31960531960532	1586	3790	11624	3mon	5xFAD	PFC	open	IN	Lamp5 Gaba	-5.0627970734108	-5.31766880420201
R1.001,R2.070,R3.095,P1.09,P2.08_batch_021225_5	R1.001,R2.070,R3.095,P1.08,P2.08_batch_021225_5	1451	885	1926	0.329921733895244	1113	4158	13426	3mon	5xFAD	PFC	open	IN	Lamp5 Gaba	-5.4553489723671	-7.68396271136753
R1.001,R2.071,R3.012,P1.09,P2.08_batch_021225_5	R1.001,R2.071,R3.012,P1.08,P2.08_batch_021225_5	3828	1764	5136	0.329411764705882	2964	6884	21252	3mon	5xFAD	PFC	open	EN	L6 IT Glut	-1.22394347576981	3.93035565945156
R1.001,R2.071,R3.049,P1.09,P2.08_batch_021225_5	R1.001,R2.071,R3.049,P1.08,P2.08_batch_021225_5	5094	2312	5601	0.329531314807134	3233	5975	18394	3mon	5xFAD	PFC	open	EN	L5 PT Glut	2.89227890582198	3.37756120296962
R1.001,R2.071,R3.063,P1.09,P2.08_batch_021225_5	R1.001,R2.071,R3.063,P1.08,P2.08_batch_021225_5	2490	1262	2533	0.334829443447038	1482	3989	13526	3mon	5xFAD	PFC	open	IN	MSN Gaba	-8.32054615406876	2.66504179569729
R1.001,R2.071,R3.069,P1.09,P2.08_batch_021225_5	R1.001,R2.071,R3.069,P1.08,P2.08_batch_021225_5	2212	1225	6583	0.312381673608482	3632	9813	30964	3mon	5xFAD	PFC	open	IN	Lamp5 Gaba	-3.24154282002335	-8.81153667834752
R1.001,R2.071,R3.081,P1.09,P2.08_batch_021225_5	R1.001,R2.071,R3.081,P1.08,P2.08_batch_021225_5	6993	2831	7801	0.331561069265987	4526	8959	28808	3mon	5xFAD	PFC	open	EN	L2/3 IT PIR-ENTl Glut	0.107152458144373	4.72541247936733
R1.001,R2.072,R3.071,P1.09,P2.08_batch_021225_5	R1.001,R2.072,R3.071,P1.08,P2.08_batch_021225_5	1159	793	3357	0.306433193757137	1822	4603	14596	3mon	5xFAD	PFC	open	Vas	VLMC NN	14.6081533393394	-7.63666666415684
R1.001,R2.072,R3.096,P1.09,P2.08_batch_021225_5	R1.001,R2.072,R3.096,P1.08,P2.08_batch_021225_5	2019	1153	4928	0.324096385542169	2805	7284	22730	3mon	5xFAD	PFC	open	IN	Lamp5 Gaba	-5.46731138615494	-10.0643514480924
R1.001,R2.073,R3.015,P1.09,P2.08_batch_021225_5	R1.001,R2.073,R3.015,P1.08,P2.08_batch_021225_5	716	567	3394	0.340961098398169	2016	6082	19695	3mon	5xFAD	PFC	open	MG	MG NN	3.15638708682174	-11.4531949844693
R1.001,R2.074,R3.005,P1.09,P2.08_batch_021225_5	R1.001,R2.074,R3.005,P1.08,P2.08_batch_021225_5	5302	2408	7088	0.312412095639944	3911	7996	25194	3mon	5xFAD	PFC	open	EN	L2/3 IT Glut	1.03511333079452	6.91861163708217
R1.001,R2.074,R3.010,P1.09,P2.08_batch_021225_5	R1.001,R2.074,R3.010,P1.08,P2.08_batch_021225_5	1490	805	2095	0.338502673796791	1237	2926	9620	3mon	5xFAD	PFC	open	IN	Lamp5 Gaba	-3.46416950611954	-4.34098351863377
R1.001,R2.074,R3.014,P1.09,P2.08_batch_021225_5	R1.001,R2.074,R3.014,P1.08,P2.08_batch_021225_5	2533	1437	8090	0.331290092658589	4691	11066	35702	3mon	5xFAD	PFC	open	IN	Vip Gaba	10.4397754630577	9.36411344143398
R1.001,R2.074,R3.016,P1.09,P2.08_batch_021225_5	R1.001,R2.074,R3.016,P1.08,P2.08_batch_021225_5	1016	712	2702	0.308485700890764	1475	4848	15396	3mon	5xFAD	PFC	open	Vas	Endo-Peri NN	5.33187436671371	-5.75715149310582
R1.001,R2.074,R3.018,P1.09,P2.08_batch_021225_5	R1.001,R2.074,R3.018,P1.08,P2.08_batch_021225_5	5453	2379	7770	0.313249160939748	4297	8388	25942	3mon	5xFAD	PFC	open	EN	L6 IT Glut	-0.312546257065588	4.23088609310634
R1.001,R2.074,R3.035,P1.09,P2.08_batch_021225_5	R1.001,R2.074,R3.035,P1.08,P2.08_batch_021225_5	3215	1579	5928	0.32017097496438	3340	5831	17914	3mon	5xFAD	PFC	open	EN	L6 CT Glut	5.64732026667709	3.16442166897304
R1.001,R2.074,R3.047,P1.09,P2.08_batch_021225_5	R1.001,R2.074,R3.047,P1.08,P2.08_batch_021225_5	958	627	1411	0.305454545454545	764	3121	9899	3mon	5xFAD	PFC	open	IN	RHP-COA Ndnf Gaba	4.62638139338607	13.7535625610018
R1.001,R2.074,R3.074,P1.09,P2.08_batch_021225_5	R1.001,R2.074,R3.074,P1.08,P2.08_batch_021225_5	2069	1206	3779	0.316472114137484	2108	5847	18242	3mon	5xFAD	PFC	open	OG	OG NN	-5.52014303593522	11.7371250304843
R1.001,R2.074,R3.079,P1.09,P2.08_batch_021225_5	R1.001,R2.074,R3.079,P1.08,P2.08_batch_021225_5	3518	1600	6542	0.317944899478779	3664	8218	25636	3mon	5xFAD	PFC	open	IN	Lamp5 Gaba	-7.92190361409074	-4.41233242419712
R1.001,R2.075,R3.004,P1.09,P2.08_batch_021225_5	R1.001,R2.075,R3.004,P1.08,P2.08_batch_021225_5	3355	1684	3451	0.337034617896799	2030	5465	17398	3mon	5xFAD	PFC	open	IN	MSN Gaba	-8.02149773030167	1.28139125439174
R1.001,R2.075,R3.035,P1.09,P2.08_batch_021225_5	R1.001,R2.075,R3.035,P1.08,P2.08_batch_021225_5	930	689	3935	0.321755027422303	2226	6416	20522	3mon	5xFAD	PFC	open	MG	MG NN	4.27374839396591	-12.9102424469327
R1.001,R2.076,R3.025,P1.09,P2.08_batch_021225_5	R1.001,R2.076,R3.025,P1.08,P2.08_batch_021225_5	771	523	1796	0.297337278106509	950	3090	9172	3mon	5xFAD	PFC	open	IN	Lamp5 Gaba	-1.79258633046036	-6.01329792407505
R1.001,R2.076,R3.045,P1.09,P2.08_batch_021225_5	R1.001,R2.076,R3.045,P1.08,P2.08_batch_021225_5	1221	788	2395	0.291642978965321	1246	3901	11602	3mon	5xFAD	PFC	open	IN	Lamp5 Gaba	-3.75996780781632	-5.72207678225987
R1.001,R2.076,R3.048,P1.09,P2.08_batch_021225_5	R1.001,R2.076,R3.048,P1.08,P2.08_batch_021225_5	891	591	1500	0.329721362229102	866	2185	6862	3mon	5xFAD	PFC	open	IN	Meis2 Gaba	-1.80728602795487	-6.57229126361363
R1.001,R2.076,R3.070,P1.09,P2.08_batch_021225_5	R1.001,R2.076,R3.070,P1.08,P2.08_batch_021225_5	2273	1312	3431	0.298536209553159	1821	3890	11822	3mon	5xFAD	PFC	open	IN	MSN Gaba	-7.0134658852089	1.01457308861263
R1.001,R2.077,R3.044,P1.09,P2.08_batch_021225_5	R1.001,R2.077,R3.044,P1.08,P2.08_batch_021225_5	2185	1182	4636	0.336580613735996	2724	7983	26636	3mon	5xFAD	PFC	open	IN	Lamp5 Gaba	-6.22295380024796	-9.96627653506749
R1.001,R2.077,R3.058,P1.09,P2.08_batch_021225_5	R1.001,R2.077,R3.058,P1.08,P2.08_batch_021225_5	1887	1163	4889	0.318328773936832	2741	6303	19132	3mon	5xFAD	PFC	open	OG	OG NN	-1.96200943379288	10.7518049392367
R1.001,R2.077,R3.073,P1.09,P2.08_batch_021225_5	R1.001,R2.077,R3.073,P1.08,P2.08_batch_021225_5	2921	1495	3172	0.315769081751259	1766	3478	10966	3mon	5xFAD	PFC	open	IN	MGE Gaba	-0.150601629303748	-0.0699699011182056
R1.001,R2.077,R3.092,P1.09,P2.08_batch_021225_5	R1.001,R2.077,R3.092,P1.08,P2.08_batch_021225_5	2853	1500	4896	0.328812752795622	2821	6319	20340	3mon	5xFAD	PFC	open	IN	Pax6 Gaba	5.50380467982406	9.66443978878505
R1.001,R2.078,R3.036,P1.09,P2.08_batch_021225_5	R1.001,R2.078,R3.036,P1.08,P2.08_batch_021225_5	703	470	1513	0.299739357080799	806	2885	8708	3mon	5xFAD	PFC	open	IN	MGE Gaba	8.56823014826888	-7.23778999713414
R1.001,R2.078,R3.052,P1.09,P2.08_batch_021225_5	R1.001,R2.078,R3.052,P1.08,P2.08_batch_021225_5	2849	1513	4721	0.329810764315557	2727	5144	16868	3mon	5xFAD	PFC	open	EN	L4/5 IT Glut	2.73421275229568	5.62163411709316
R1.001,R2.078,R3.076,P1.09,P2.08_batch_021225_5	R1.001,R2.078,R3.076,P1.08,P2.08_batch_021225_5	819	578	2678	0.338493723849372	1581	3790	12628	3mon	5xFAD	PFC	open	OG	OG NN	-6.22536898045426	9.30504285427578
R1.001,R2.079,R3.057,P1.09,P2.08_batch_021225_5	R1.001,R2.079,R3.057,P1.08,P2.08_batch_021225_5	1444	939	4297	0.328722538649308	2475	6555	20174	3mon	5xFAD	PFC	open	Vas	VLMC NN	14.1931285819542	-7.59883392718785
R1.001,R2.079,R3.077,P1.09,P2.08_batch_021225_5	R1.001,R2.079,R3.077,P1.08,P2.08_batch_021225_5	4001	1938	3906	0.325890162945081	2234	4170	13208	3mon	5xFAD	PFC	open	EN	L2/3 IT Glut	1.42399108023757	6.55614196392543
R1.001,R2.079,R3.088,P1.09,P2.08_batch_021225_5	R1.001,R2.079,R3.088,P1.08,P2.08_batch_021225_5	2385	1297	5776	0.31665960152607	3224	8923	28298	3mon	5xFAD	PFC	open	IN	Lamp5 Gaba	-5.74530506520157	-7.12929142383091
R1.001,R2.080,R3.009,P1.09,P2.08_batch_021225_5	R1.001,R2.080,R3.009,P1.08,P2.08_batch_021225_5	714	512	1778	0.350750750750751	1081	3646	11626	3mon	5xFAD	PFC	open	Vas	VLMC NN	15.9267072639	5.97895156475551
R1.001,R2.080,R3.031,P1.09,P2.08_batch_021225_5	R1.001,R2.080,R3.031,P1.08,P2.08_batch_021225_5	1640	878	2707	0.32243816254417	1534	4208	13351	3mon	5xFAD	PFC	open	IN	Lamp5 Gaba	-3.79755592732316	-4.43641079333775
R1.001,R2.080,R3.061,P1.09,P2.08_batch_021225_5	R1.001,R2.080,R3.061,P1.08,P2.08_batch_021225_5	938	580	1126	0.321237993596585	636	2225	6564	3mon	5xFAD	PFC	open	IN	Vip Gaba	10.0317430457603	6.36084710690029
R1.001,R2.081,R3.010,P1.09,P2.08_batch_021225_5	R1.001,R2.081,R3.010,P1.08,P2.08_batch_021225_5	2326	1258	5664	0.319066980526428	3182	8754	27920	3mon	5xFAD	PFC	open	IN	Lamp5 Gaba	-4.97991562275773	-8.82035435107701
R1.001,R2.082,R3.002,P1.09,P2.08_batch_021225_5	R1.001,R2.082,R3.002,P1.08,P2.08_batch_021225_5	540	404	1937	0.30601454064772	1050	3168	9554	3mon	5xFAD	PFC	open	Vas	Endo-Peri NN	5.43639993281478	-6.54043281939976
R1.001,R2.082,R3.011,P1.09,P2.08_batch_021225_5	R1.001,R2.082,R3.011,P1.08,P2.08_batch_021225_5	1084	693	2941	0.312896405919662	1625	4483	13578	3mon	5xFAD	PFC	open	IN	Lamp5 Gaba	-2.13197303204423	-7.60807503131382
R1.001,R2.082,R3.075,P1.09,P2.08_batch_021225_5	R1.001,R2.082,R3.075,P1.08,P2.08_batch_021225_5	2585	1350	3127	0.331861662987491	1816	3206	10344	3mon	5xFAD	PFC	open	EN	L2/3 IT Glut	1.65066766352767	6.14238702389248
R1.001,R2.083,R3.058,P1.09,P2.08_batch_021225_5	R1.001,R2.083,R3.058,P1.08,P2.08_batch_021225_5	4817	2268	9455	0.297755960729313	5007	6169	19144	3mon	5xFAD	PFC	open	EN	L2/3 IT Glut	0.54987972588653	6.01117240520961
R1.001,R2.083,R3.094,P1.09,P2.08_batch_021225_5	R1.001,R2.083,R3.094,P1.08,P2.08_batch_021225_5	2247	1271	3979	0.294594594594595	2088	5623	16816	3mon	5xFAD	PFC	open	IN	Vip Gaba	8.53997802348251	9.19571172329433
R1.001,R2.084,R3.016,P1.09,P2.08_batch_021225_5	R1.001,R2.084,R3.016,P1.08,P2.08_batch_021225_5	2917	1535	2863	0.329683698296837	1653	4350	14338	3mon	5xFAD	PFC	open	EN	L5/6 NP Glut	-10.8076791801918	8.38313352200039
R1.001,R2.084,R3.023,P1.09,P2.08_batch_021225_5	R1.001,R2.084,R3.023,P1.08,P2.08_batch_021225_5	1491	982	4540	0.308293772689193	2477	6328	19486	3mon	5xFAD	PFC	open	IN	Meis2 Gaba	0.981407578898615	-8.86481750873082
R1.001,R2.085,R3.010,P1.09,P2.08_batch_021225_5	R1.001,R2.085,R3.010,P1.08,P2.08_batch_021225_5	2159	1244	5162	0.334363275215184	3016	8700	28533	3mon	5xFAD	PFC	open	IN	Lamp5 Gaba	-2.92623496441727	-8.62609566119664
R1.001,R2.085,R3.050,P1.09,P2.08_batch_021225_5	R1.001,R2.085,R3.050,P1.08,P2.08_batch_021225_5	6735	2782	14254	0.32454681523366	8123	19589	62675	3mon	5xFAD	PFC	open	IN	Lamp5 Gaba	-6.97730160145646	-9.86787832644932
R1.001,R2.085,R3.095,P1.09,P2.08_batch_021225_5	R1.001,R2.085,R3.095,P1.08,P2.08_batch_021225_5	2036	1104	4177	0.336577453365774	2454	7265	23668	3mon	5xFAD	PFC	open	IN	Lamp5 Gaba	-7.51584530262833	-4.79569900897496
R1.001,R2.086,R3.034,P1.09,P2.08_batch_021225_5	R1.001,R2.086,R3.034,P1.08,P2.08_batch_021225_5	1668	1024	4024	0.330554757114113	2329	5991	18766	3mon	5xFAD	PFC	open	IN	Lamp5 Gaba	-2.25909853367692	-8.18977058795445
R1.001,R2.086,R3.041,P1.09,P2.08_batch_021225_5	R1.001,R2.086,R3.041,P1.08,P2.08_batch_021225_5	6158	2614	7535	0.34075165806927	4473	10267	34108	3mon	5xFAD	PFC	open	EN	L5 PT Glut	2.31354617686385	3.48669492336757
R1.001,R2.086,R3.044,P1.09,P2.08_batch_021225_5	R1.001,R2.086,R3.044,P1.08,P2.08_batch_021225_5	2295	1275	6484	0.322776652550175	3678	5869	18704	3mon	5xFAD	PFC	open	IN	MSN Gaba	-7.24874401478654	1.394493928876
R1.001,R2.086,R3.089,P1.09,P2.08_batch_021225_5	R1.001,R2.086,R3.089,P1.08,P2.08_batch_021225_5	1812	1007	2769	0.339119903108599	1637	4350	14828	3mon	5xFAD	PFC	open	IN	Lamp5 Gaba	-6.53053236393815	-4.70978105929844
R1.001,R2.087,R3.042,P1.09,P2.08_batch_021225_5	R1.001,R2.087,R3.042,P1.08,P2.08_batch_021225_5	1270	845	1907	0.319594166138237	1073	3995	12256	3mon	5xFAD	PFC	open	AS	AS NN	10.0513277015221	0.141266456570698
R1.001,R2.087,R3.049,P1.09,P2.08_batch_021225_5	R1.001,R2.087,R3.049,P1.08,P2.08_batch_021225_5	949	599	1485	0.336377473363775	872	2558	7886	3mon	5xFAD	PFC	open	IN	Lamp5 Gaba	-3.20943498997574	-7.14801109698765
R1.001,R2.088,R3.069,P1.09,P2.08_batch_021225_5	R1.001,R2.088,R3.069,P1.08,P2.08_batch_021225_5	2749	1509	5353	0.326750054860654	3068	8256	25762	3mon	5xFAD	PFC	open	IN	Lamp5 Gaba	-5.30070972828751	-9.54626692203038
R1.001,R2.089,R3.010,P1.09,P2.08_batch_021225_5	R1.001,R2.089,R3.010,P1.08,P2.08_batch_021225_5	3441	1659	4844	0.316016218955905	2699	7159	22270	3mon	5xFAD	PFC	open	IN	Lamp5 Gaba	-7.89129734425431	-7.27649105456822
R1.001,R2.089,R3.016,P1.09,P2.08_batch_021225_5	R1.001,R2.089,R3.016,P1.08,P2.08_batch_021225_5	1786	1023	1923	0.299315068493151	1023	2597	7424	3mon	5xFAD	PFC	open	EN	L4/5 IT Glut	4.77940368266219	5.94330274197109
R1.001,R2.089,R3.067,P1.09,P2.08_batch_021225_5	R1.001,R2.089,R3.067,P1.08,P2.08_batch_021225_5	3853	1813	3431	0.328459707582455	1975	5386	17466	3mon	5xFAD	PFC	open	EN	L5 PT Glut	1.12222748608703	3.41104232403286
R1.001,R2.090,R3.005,P1.09,P2.08_batch_021225_5	R1.001,R2.090,R3.005,P1.08,P2.08_batch_021225_5	3375	1622	4375	0.334115194162106	2555	7282	23680	3mon	5xFAD	PFC	open	IN	Lamp5 Gaba	-5.00290537266617	-8.16366279986851
R1.001,R2.090,R3.032,P1.09,P2.08_batch_021225_5	R1.001,R2.090,R3.032,P1.08,P2.08_batch_021225_5	3129	1606	6353	0.32736997417927	3647	7231	22808	3mon	5xFAD	PFC	open	IN	Lamp5 Gaba	-7.4809951820839	-7.1947873916959
R1.001,R2.090,R3.044,P1.09,P2.08_batch_021225_5	R1.001,R2.090,R3.044,P1.08,P2.08_batch_021225_5	3100	1518	5278	0.336542575952075	3101	8740	28630	3mon	5xFAD	PFC	open	IN	Lamp5 Gaba	-5.1592497864235	-5.90910995868199
R1.001,R2.091,R3.007,P1.09,P2.08_batch_021225_5	R1.001,R2.091,R3.007,P1.08,P2.08_batch_021225_5	2135	1252	5516	0.321436343852013	3118	7921	24670	3mon	5xFAD	PFC	open	IN	RHP-COA Ndnf Gaba	6.05326461405868	13.5900713119174
R1.001,R2.091,R3.057,P1.09,P2.08_batch_021225_5	R1.001,R2.091,R3.057,P1.08,P2.08_batch_021225_5	2083	1201	6582	0.325376884422111	3759	8646	27808	3mon	5xFAD	PFC	open	IN	RHP-COA Ndnf Gaba	6.03004788966293	13.4655700835849
R1.001,R2.091,R3.073,P1.09,P2.08_batch_021225_5	R1.001,R2.091,R3.073,P1.08,P2.08_batch_021225_5	1844	1058	2983	0.306174957118353	1618	5473	16644	3mon	5xFAD	PFC	open	IN	RHP-COA Ndnf Gaba	6.06094550700301	13.8799863967562
R1.001,R2.092,R3.018,P1.09,P2.08_batch_021225_5	R1.001,R2.092,R3.018,P1.08,P2.08_batch_021225_5	1898	1036	4220	0.346865364850976	2542	5948	20500	3mon	5xFAD	PFC	open	IN	Meis2 Gaba	-4.88496256260758	-3.59231413272374
R1.001,R2.092,R3.031,P1.09,P2.08_batch_021225_5	R1.001,R2.092,R3.031,P1.08,P2.08_batch_021225_5	1830	983	2693	0.331909440410081	1564	3762	11326	3mon	5xFAD	PFC	open	IN	Lamp5 Gaba	-3.9859886208046	-4.94859589007847
R1.001,R2.093,R3.040,P1.09,P2.08_batch_021225_5	R1.001,R2.093,R3.040,P1.08,P2.08_batch_021225_5	1687	999	3401	0.333333333333333	1982	6144	20116	3mon	5xFAD	PFC	open	IN	Lamp5 Gaba	-5.22643471150284	-9.3391031113004
R1.001,R2.093,R3.051,P1.09,P2.08_batch_021225_5	R1.001,R2.093,R3.051,P1.08,P2.08_batch_021225_5	1435	870	2775	0.312864186463469	1533	4460	13836	3mon	5xFAD	PFC	open	IN	Lamp5 Gaba	-2.50325656323319	-7.59025896457188
R1.001,R2.093,R3.053,P1.09,P2.08_batch_021225_5	R1.001,R2.093,R3.053,P1.08,P2.08_batch_021225_5	2705	1443	6685	0.32791185729276	3843	8973	28617	3mon	5xFAD	PFC	open	IN	Lamp5 Gaba	-5.09701061634904	-10.2024005737638
R1.001,R2.093,R3.077,P1.09,P2.08_batch_021225_5	R1.001,R2.093,R3.077,P1.08,P2.08_batch_021225_5	1163	703	1563	0.329113924050633	901	3243	10382	3mon	5xFAD	PFC	open	IN	Meis2 Gaba	-0.349933508919531	-9.04689157870762
R1.001,R2.094,R3.007,P1.09,P2.08_batch_021225_5	R1.001,R2.094,R3.007,P1.08,P2.08_batch_021225_5	4198	2054	9858	0.321611097590655	5575	8190	25583	3mon	5xFAD	PFC	open	IN	MSN Gaba	-6.3529901543129	0.214478126492573
R1.001,R2.094,R3.023,P1.09,P2.08_batch_021225_5	R1.001,R2.094,R3.023,P1.08,P2.08_batch_021225_5	2441	1267	5649	0.327174589993772	3241	8903	28296	3mon	5xFAD	PFC	open	IN	Lamp5 Gaba	-6.21595669178849	-9.67483461764805
R1.001,R2.094,R3.028,P1.09,P2.08_batch_021225_5	R1.001,R2.094,R3.028,P1.08,P2.08_batch_021225_5	2681	1400	6019	0.329733898958735	3476	8685	27084	3mon	5xFAD	PFC	open	IN	Lamp5 Gaba	-5.64092064289933	-4.44764722255223
R1.001,R2.095,R3.001,P1.09,P2.08_batch_021225_5	R1.001,R2.095,R3.001,P1.08,P2.08_batch_021225_5	785	570	2369	0.329740323370897	1368	3371	10626	3mon	5xFAD	PFC	open	IN	Lamp5 Gaba	-2.97625089077836	-6.35275829699986
R1.001,R2.095,R3.045,P1.09,P2.08_batch_021225_5	R1.001,R2.095,R3.045,P1.08,P2.08_batch_021225_5	1531	935	2949	0.343038447181784	1760	5614	18202	3mon	5xFAD	PFC	open	IN	Lamp5 Gaba	-5.17694664387589	-9.05017412570469
R1.001,R2.095,R3.055,P1.09,P2.08_batch_021225_5	R1.001,R2.095,R3.055,P1.08,P2.08_batch_021225_5	879	621	1835	0.334984520123839	1074	3508	11596	3mon	5xFAD	PFC	open	IN	Vip Gaba	10.2993001899254	6.39574777218349
R1.001,R2.095,R3.082,P1.09,P2.08_batch_021225_5	R1.001,R2.095,R3.082,P1.08,P2.08_batch_021225_5	1586	918	3882	0.338528138528139	2292	7701	25224	3mon	5xFAD	PFC	open	IN	Lamp5 Gaba	-3.36582374958878	-8.2362617340421
R1.002,R2.001,R3.059,P1.09,P2.08_batch_021225_5	R1.002,R2.001,R3.059,P1.08,P2.08_batch_021225_5	1466	862	854	0.321629213483146	483	1262	4274	3mon	5xFAD	PFC	open	IN	MSN Gaba	-6.0259432831276	1.4671291026736
R1.002,R2.001,R3.078,P1.09,P2.08_batch_021225_5	R1.002,R2.001,R3.078,P1.08,P2.08_batch_021225_5	1552	961	2924	0.335145631067961	1712	5213	16538	3mon	5xFAD	PFC	open	IN	Vip Gaba	9.18091010661239	8.84037553402431
R1.002,R2.001,R3.091,P1.09,P2.08_batch_021225_5	R1.002,R2.001,R3.091,P1.08,P2.08_batch_021225_5	2925	1514	4493	0.323256430654999	2552	4594	13924	3mon	5xFAD	PFC	open	IN	MSN Gaba	-8.01871872334366	1.05445407959469
R1.002,R2.002,R3.005,P1.09,P2.08_batch_021225_5	R1.002,R2.002,R3.005,P1.08,P2.08_batch_021225_5	1495	933	3639	0.343012704174229	2172	5542	18066	3mon	5xFAD	PFC	open	IN	Vip Gaba	10.7009782752525	8.19140969845302
R1.002,R2.002,R3.049,P1.09,P2.08_batch_021225_5	R1.002,R2.002,R3.049,P1.08,P2.08_batch_021225_5	2791	1428	2427	0.305496828752643	1314	2268	6708	3mon	5xFAD	PFC	open	EN	L6 CT Glut	1.84678566069717	2.5390194568301
R1.002,R2.002,R3.050,P1.09,P2.08_batch_021225_5	R1.002,R2.002,R3.050,P1.08,P2.08_batch_021225_5	852	630	3027	0.333961552958914	1767	4726	15399	3mon	5xFAD	PFC	open	OG	OG NN	-5.59846830754166	10.0692144546176
R1.002,R2.002,R3.082,P1.09,P2.08_batch_021225_5	R1.002,R2.002,R3.082,P1.08,P2.08_batch_021225_5	774	568	1782	0.322839919624916	1011	2896	8878	3mon	5xFAD	PFC	open	OG	OG NN	-4.71940470127946	9.1131378326083
R1.002,R2.003,R3.004,P1.09,P2.08_batch_021225_5	R1.002,R2.003,R3.004,P1.08,P2.08_batch_021225_5	851	655	3920	0.316003758221109	2184	6249	19938	3mon	5xFAD	PFC	open	MG	MG NN	3.71629500002975	-13.0863908615445
R1.002,R2.003,R3.010,P1.09,P2.08_batch_021225_5	R1.002,R2.003,R3.010,P1.08,P2.08_batch_021225_5	1303	838	3533	0.320122992825419	1990	5269	16848	3mon	5xFAD	PFC	open	OG	OG NN	-6.26473474888688	10.5438572082186
R1.002,R2.003,R3.083,P1.09,P2.08_batch_021225_5	R1.002,R2.003,R3.083,P1.08,P2.08_batch_021225_5	718	552	3762	0.312954395241243	2079	5872	17874	3mon	5xFAD	PFC	open	MG	MG NN	3.43610262484664	-12.9932550278043
R1.002,R2.004,R3.035,P1.09,P2.08_batch_021225_5	R1.002,R2.004,R3.035,P1.08,P2.08_batch_021225_5	988	698	2792	0.319462505418292	1570	4330	13294	3mon	5xFAD	PFC	open	MG	MG NN	3.86720347018356	-13.3892148819303
R1.002,R2.004,R3.046,P1.09,P2.08_batch_021225_5	R1.002,R2.004,R3.046,P1.08,P2.08_batch_021225_5	829	622	3023	0.317023857662758	1689	5045	16108	3mon	5xFAD	PFC	open	MG	MG NN	3.90534853549117	-13.1128200378751
R1.002,R2.004,R3.050,P1.09,P2.08_batch_021225_5	R1.002,R2.004,R3.050,P1.08,P2.08_batch_021225_5	1984	1184	3276	0.330983433204089	1898	5273	17130	3mon	5xFAD	PFC	open	IN	Meis2 Gaba	-0.816816095398718	-9.73756445315831
R1.002,R2.004,R3.093,P1.09,P2.08_batch_021225_5	R1.002,R2.004,R3.093,P1.08,P2.08_batch_021225_5	2406	1301	1726	0.323204419889503	980	2445	8330	3mon	5xFAD	PFC	open	IN	MGE Gaba	-1.44187307743912	-1.33200696972363
R1.002,R2.005,R3.043,P1.09,P2.08_batch_021225_5	R1.002,R2.005,R3.043,P1.08,P2.08_batch_021225_5	1575	892	2338	0.320082601961797	1317	3578	11200	3mon	5xFAD	PFC	open	IN	Lamp5 Gaba	-2.0690865555275	-7.11295641330235
R1.002,R2.006,R3.034,P1.09,P2.08_batch_021225_5	R1.002,R2.006,R3.034,P1.08,P2.08_batch_021225_5	1699	1058	5597	0.333605553287056	3264	7764	25594	3mon	5xFAD	PFC	open	IN	Vip Gaba	10.4830112418663	8.4138208541537
R1.002,R2.006,R3.059,P1.09,P2.08_batch_021225_5	R1.002,R2.006,R3.059,P1.08,P2.08_batch_021225_5	1630	988	2263	0.317520215633423	1266	3709	11816	3mon	5xFAD	PFC	open	IN	Lamp5 Gaba	-4.34043884663468	-1.11255373922341
R1.002,R2.007,R3.016,P1.09,P2.08_batch_021225_5	R1.002,R2.007,R3.016,P1.08,P2.08_batch_021225_5	1695	1042	4890	0.314285714285714	2712	5542	17750	3mon	5xFAD	PFC	open	IN	Lamp5 Gaba	-6.41534901051407	-10.1758359756803
R1.002,R2.007,R3.042,P1.09,P2.08_batch_021225_5	R1.002,R2.007,R3.042,P1.08,P2.08_batch_021225_5	1904	1136	6176	0.32370498748315	3512	7102	22598	3mon	5xFAD	PFC	open	IN	Lamp5 Gaba	-6.57178211598282	-9.32352293399327
R1.002,R2.007,R3.057,P1.09,P2.08_batch_021225_5	R1.002,R2.007,R3.057,P1.08,P2.08_batch_021225_5	774	596	3594	0.318933513331083	2018	6253	19812	3mon	5xFAD	PFC	open	MG	MG NN	3.29974579424972	-12.0985549774503
R1.002,R2.007,R3.061,P1.09,P2.08_batch_021225_5	R1.002,R2.007,R3.061,P1.08,P2.08_batch_021225_5	710	544	2800	0.325894736842105	1601	4150	13136	3mon	5xFAD	PFC	open	MG	MG NN	3.7821474036705	-12.2181943741178
R1.002,R2.008,R3.054,P1.09,P2.08_batch_021225_5	R1.002,R2.008,R3.054,P1.08,P2.08_batch_021225_5	2243	1283	5470	0.321944809461235	3096	4878	15406	3mon	5xFAD	PFC	open	IN	MSN Gaba	-6.05445051579362	0.957254401173665
R1.002,R2.008,R3.073,P1.09,P2.08_batch_021225_5	R1.002,R2.008,R3.073,P1.08,P2.08_batch_021225_5	1099	785	4201	0.329180509413068	2423	6256	19842	3mon	5xFAD	PFC	open	MG	MG NN	5.27286719889755	-13.5412296142911
R1.002,R2.008,R3.086,P1.09,P2.08_batch_021225_5	R1.002,R2.008,R3.086,P1.08,P2.08_batch_021225_5	3168	1593	2599	0.33289241622575	1513	3105	9932	3mon	5xFAD	PFC	open	EN	L5 PT Glut	1.51695245118255	3.7393036994601
R1.002,R2.010,R3.023,P1.09,P2.08_batch_021225_5	R1.002,R2.010,R3.023,P1.08,P2.08_batch_021225_5	4567	2090	3970	0.30808565036753	2165	4249	13424	3mon	5xFAD	PFC	open	IN	MGE Gaba	1.00903908522243	0.543306938138081
R1.002,R2.010,R3.063,P1.09,P2.08_batch_021225_5	R1.002,R2.010,R3.063,P1.08,P2.08_batch_021225_5	1582	986	2321	0.31681602530311	1296	3996	12382	3mon	5xFAD	PFC	open	IN	Vip Gaba	9.59636973948593	7.86690866085537
R1.002,R2.010,R3.096,P1.09,P2.08_batch_021225_5	R1.002,R2.010,R3.096,P1.08,P2.08_batch_021225_5	788	539	4345	0.324228352909041	2474	6409	20624	3mon	5xFAD	PFC	open	IN	Lamp5 Gaba	-3.09362697987443	-7.48067367938511
R1.002,R2.011,R3.029,P1.09,P2.08_batch_021225_5	R1.002,R2.011,R3.029,P1.08,P2.08_batch_021225_5	3969	1925	4034	0.326232856725999	2309	5929	19036	3mon	5xFAD	PFC	open	EN	L2/3 IT Glut	1.1057483515274	6.15120326611049
R1.002,R2.011,R3.046,P1.09,P2.08_batch_021225_5	R1.002,R2.011,R3.046,P1.08,P2.08_batch_021225_5	1878	1029	3294	0.320658135283364	1858	4706	14900	3mon	5xFAD	PFC	open	IN	Lamp5 Gaba	-6.13212061314469	-4.38322223094456
R1.002,R2.011,R3.073,P1.09,P2.08_batch_021225_5	R1.002,R2.011,R3.073,P1.08,P2.08_batch_021225_5	2515	1372	5194	0.306804225006141	2822	6551	19663	3mon	5xFAD	PFC	open	OPC	OPC NN	10.9571609458458	-5.94170702365391
R1.002,R2.012,R3.017,P1.09,P2.08_batch_021225_5	R1.002,R2.012,R3.017,P1.08,P2.08_batch_021225_5	2747	1426	3832	0.342264477095938	2283	4456	13828	3mon	5xFAD	PFC	open	IN	MGE Gaba	-1.28468585400468	-11.1051353302335
R1.002,R2.012,R3.052,P1.09,P2.08_batch_021225_5	R1.002,R2.012,R3.052,P1.08,P2.08_batch_021225_5	3961	1922	5953	0.331786542923434	3456	6604	21897	3mon	5xFAD	PFC	open	EN	L4/5 IT Glut	3.88182949633712	5.64525615307338
R1.002,R2.012,R3.057,P1.09,P2.08_batch_021225_5	R1.002,R2.012,R3.057,P1.08,P2.08_batch_021225_5	2456	1314	5832	0.323325163398693	3313	9272	30157	3mon	5xFAD	PFC	open	IN	Lamp5 Gaba	-4.88954878239518	-9.17126501468174
R1.002,R2.012,R3.060,P1.09,P2.08_batch_021225_5	R1.002,R2.012,R3.060,P1.08,P2.08_batch_021225_5	1088	759	2064	0.305348258706468	1117	3438	10540	3mon	5xFAD	PFC	open	IN	Pax6 Gaba	6.67932462306136	9.13385068508632
R1.002,R2.013,R3.018,P1.09,P2.08_batch_021225_5	R1.002,R2.013,R3.018,P1.08,P2.08_batch_021225_5	1000	681	1118	0.347826086956522	675	2501	7998	3mon	5xFAD	PFC	open	IN	RHP-COA Ndnf Gaba	4.25528430552596	13.793198219266
R1.002,R2.013,R3.059,P1.09,P2.08_batch_021225_5	R1.002,R2.013,R3.059,P1.08,P2.08_batch_021225_5	4142	1979	3809	0.338048924255821	2246	4783	15546	3mon	5xFAD	PFC	open	EN	L2/3 IT Glut	0.667438994957155	5.58613311382778
R1.002,R2.014,R3.004,P1.09,P2.08_batch_021225_5	R1.002,R2.014,R3.004,P1.08,P2.08_batch_021225_5	2130	1196	5614	0.314002205071665	3111	7428	23838	3mon	5xFAD	PFC	open	IN	Lamp5 Gaba	-6.01116991429215	-10.0106948700284
R1.002,R2.014,R3.019,P1.09,P2.08_batch_021225_5	R1.002,R2.014,R3.019,P1.08,P2.08_batch_021225_5	1586	1042	3338	0.310643098909364	1833	5163	16040	3mon	5xFAD	PFC	open	AS	AS NN	13.6663122138512	0.0939462098742261
R1.002,R2.014,R3.024,P1.09,P2.08_batch_021225_5	R1.002,R2.014,R3.024,P1.08,P2.08_batch_021225_5	833	534	992	0.296096904441454	523	1626	4978	3mon	5xFAD	PFC	open	IN	Meis2 Gaba	-10.2575550117958	-3.8336361732816
R1.002,R2.014,R3.052,P1.09,P2.08_batch_021225_5	R1.002,R2.014,R3.052,P1.08,P2.08_batch_021225_5	1173	731	3379	0.319484240687679	1900	5136	16902	3mon	5xFAD	PFC	open	IN	Lamp5 Gaba	-2.54872656254655	-8.03095329669468
R1.002,R2.014,R3.085,P1.09,P2.08_batch_021225_5	R1.002,R2.014,R3.085,P1.08,P2.08_batch_021225_5	2731	1520	5683	0.308685968819599	3104	8458	25620	3mon	5xFAD	PFC	open	IN	Lamp5 Gaba	-5.45827913670426	-4.72620047000401
R1.002,R2.015,R3.007,P1.09,P2.08_batch_021225_5	R1.002,R2.015,R3.007,P1.08,P2.08_batch_021225_5	689	465	1096	0.303423848878394	590	1377	4032	3mon	5xFAD	PFC	open	IN	Vip Gaba	10.3419456443321	6.29972182842739
R1.002,R2.015,R3.038,P1.09,P2.08_batch_021225_5	R1.002,R2.015,R3.038,P1.08,P2.08_batch_021225_5	4069	1981	5831	0.322897483118478	3309	6678	20394	3mon	5xFAD	PFC	open	IN	MSN Gaba	-8.66899681477433	1.20282708736904
R1.002,R2.017,R3.019,P1.09,P2.08_batch_021225_5	R1.002,R2.017,R3.019,P1.08,P2.08_batch_021225_5	815	621	2244	0.311804008908686	1236	3652	11738	3mon	5xFAD	PFC	open	MG	MG NN	3.67204808802718	-12.6700471725797
R1.002,R2.017,R3.024,P1.09,P2.08_batch_021225_5	R1.002,R2.017,R3.024,P1.08,P2.08_batch_021225_5	710	535	2467	0.305815160955348	1337	3387	10736	3mon	5xFAD	PFC	open	MG	MG NN	4.18801736445541	-13.7047036972379
R1.002,R2.018,R3.042,P1.09,P2.08_batch_021225_5	R1.002,R2.018,R3.042,P1.08,P2.08_batch_021225_5	1208	766	1212	0.300540540540541	647	2387	7420	3mon	5xFAD	PFC	open	OG	OG NN	-4.48207998661881	10.954068771329
R1.002,R2.018,R3.043,P1.09,P2.08_batch_021225_5	R1.002,R2.018,R3.043,P1.08,P2.08_batch_021225_5	2301	1278	4508	0.315113418966931	2506	5833	19246	3mon	5xFAD	PFC	open	IN	Lamp5 Gaba	-4.85915041355973	-9.75300062564366
R1.002,R2.018,R3.051,P1.09,P2.08_batch_021225_5	R1.002,R2.018,R3.051,P1.08,P2.08_batch_021225_5	5488	2487	7035	0.312112076609328	3879	8368	25680	3mon	5xFAD	PFC	open	IN	MSN Gaba	-8.18114471821671	1.17848025890834
R1.002,R2.018,R3.084,P1.09,P2.08_batch_021225_5	R1.002,R2.018,R3.084,P1.08,P2.08_batch_021225_5	2000	1101	3677	0.306462821403753	1996	5222	15782	3mon	5xFAD	PFC	open	IN	Lamp5 Gaba	-4.85459280400162	-7.54679430392735
R1.002,R2.018,R3.086,P1.09,P2.08_batch_021225_5	R1.002,R2.018,R3.086,P1.08,P2.08_batch_021225_5	882	676	3605	0.303693079956974	1942	5087	15710	3mon	5xFAD	PFC	open	MG	MG NN	3.9121248683464	-13.5143874969815
R1.002,R2.019,R3.089,P1.09,P2.08_batch_021225_5	R1.002,R2.019,R3.089,P1.08,P2.08_batch_021225_5	1928	1073	4786	0.312987012987013	2645	6959	21890	3mon	5xFAD	PFC	open	IN	Lamp5 Gaba	-3.93203640370255	-9.35533750918858
R1.002,R2.020,R3.080,P1.09,P2.08_batch_021225_5	R1.002,R2.020,R3.080,P1.08,P2.08_batch_021225_5	2096	1139	2254	0.309457190822608	1234	2831	8916	3mon	5xFAD	PFC	open	IN	MSN Gaba	-6.83800220875626	1.08472644421108
R1.002,R2.020,R3.087,P1.09,P2.08_batch_021225_5	R1.002,R2.020,R3.087,P1.08,P2.08_batch_021225_5	1306	815	2788	0.304709141274238	1506	4110	12506	3mon	5xFAD	PFC	open	IN	Lamp5 Gaba	-3.86539554982072	-8.4225820389127
R1.002,R2.021,R3.026,P1.09,P2.08_batch_021225_5	R1.002,R2.021,R3.026,P1.08,P2.08_batch_021225_5	658	500	3233	0.338983050847458	1911	5184	17642	3mon	5xFAD	PFC	open	MG	MG NN	3.36219548792953	-11.8192170944547
R1.002,R2.021,R3.036,P1.09,P2.08_batch_021225_5	R1.002,R2.021,R3.036,P1.08,P2.08_batch_021225_5	2743	1416	6577	0.325247079964061	3755	8738	27392	3mon	5xFAD	PFC	open	IN	Lamp5 Gaba	-6.40477276234513	-8.22459209826939
R1.002,R2.021,R3.046,P1.09,P2.08_batch_021225_5	R1.002,R2.021,R3.046,P1.08,P2.08_batch_021225_5	1351	777	3063	0.32642089093702	1754	4870	15928	3mon	5xFAD	PFC	open	IN	Lamp5 Gaba	-4.78108978657609	-4.84098518756382
R1.002,R2.021,R3.095,P1.09,P2.08_batch_021225_5	R1.002,R2.021,R3.095,P1.08,P2.08_batch_021225_5	943	652	1381	0.325938566552901	790	2832	8822	3mon	5xFAD	PFC	open	Vas	VLMC NN	15.27582835765	6.64693843456752
R1.002,R2.022,R3.056,P1.09,P2.08_batch_021225_5	R1.002,R2.022,R3.056,P1.08,P2.08_batch_021225_5	2593	1348	2526	0.299060542797495	1343	3550	10458	3mon	5xFAD	PFC	open	IN	MSN Gaba	-7.07105541615372	1.81559383007534
R1.002,R2.022,R3.086,P1.09,P2.08_batch_021225_5	R1.002,R2.022,R3.086,P1.08,P2.08_batch_021225_5	1271	839	3742	0.322250639386189	2120	5659	18114	3mon	5xFAD	PFC	open	OG	OG NN	-4.43628311543351	11.3944793853427
R1.002,R2.023,R3.002,P1.09,P2.08_batch_021225_5	R1.002,R2.023,R3.002,P1.08,P2.08_batch_021225_5	759	526	2006	0.2947086403215	1053	3140	9558	3mon	5xFAD	PFC	open	IN	Vip Gaba	9.06017207713241	7.44542848202236
R1.002,R2.023,R3.029,P1.09,P2.08_batch_021225_5	R1.002,R2.023,R3.029,P1.08,P2.08_batch_021225_5	636	456	4551	0.341759844433641	2708	8032	26482	3mon	5xFAD	PFC	open	IN	Lamp5 Gaba	-1.52317715077286	-5.88324201968663
R1.002,R2.023,R3.053,P1.09,P2.08_batch_021225_5	R1.002,R2.023,R3.053,P1.08,P2.08_batch_021225_5	1858	1181	3490	0.313809016684416	1933	5436	17392	3mon	5xFAD	PFC	open	AS	AS NN	13.5427360496056	0.137059203114583
R1.002,R2.023,R3.055,P1.09,P2.08_batch_021225_5	R1.002,R2.023,R3.055,P1.08,P2.08_batch_021225_5	1548	1035	2946	0.307093425605536	1602	4698	15040	3mon	5xFAD	PFC	open	IN	Meis2 Gaba	-9.77404117970353	-2.97861374286167
R1.002,R2.023,R3.060,P1.09,P2.08_batch_021225_5	R1.002,R2.023,R3.060,P1.08,P2.08_batch_021225_5	973	705	2559	0.349412751677852	1551	4570	15322	3mon	5xFAD	PFC	open	Vas	VLMC NN	14.1746454200279	-7.12961138156407
R1.002,R2.024,R3.004,P1.09,P2.08_batch_021225_5	R1.002,R2.024,R3.004,P1.08,P2.08_batch_021225_5	2410	1269	4123	0.338674633351439	2435	6295	21186	3mon	5xFAD	PFC	open	IN	Lamp5 Gaba	-3.33075809864884	-9.0047525253629
R1.002,R2.024,R3.046,P1.09,P2.08_batch_021225_5	R1.002,R2.024,R3.046,P1.08,P2.08_batch_021225_5	955	670	2137	0.321147356580427	1207	2759	8886	3mon	5xFAD	PFC	open	OG	OG NN	-4.38888740925675	9.83306657406337
R1.002,R2.024,R3.079,P1.09,P2.08_batch_021225_5	R1.002,R2.024,R3.079,P1.08,P2.08_batch_021225_5	2390	1325	5016	0.313643104300544	2777	6560	20478	3mon	5xFAD	PFC	open	IN	Meis2 Gaba	-9.56307411579972	-2.82790208724491
R1.002,R2.024,R3.081,P1.09,P2.08_batch_021225_5	R1.002,R2.024,R3.081,P1.08,P2.08_batch_021225_5	2094	1134	2098	0.310592459605027	1152	2595	8204	3mon	5xFAD	PFC	open	EN	L5 PT Glut	3.82824325175399	3.70842849346645
R1.002,R2.025,R3.011,P1.09,P2.08_batch_021225_5	R1.002,R2.025,R3.011,P1.08,P2.08_batch_021225_5	2126	1135	3885	0.327195894959251	2229	3276	10372	3mon	5xFAD	PFC	open	EN	L4/5 IT Glut	4.12472486109847	6.15612565609462
R1.002,R2.025,R3.034,P1.09,P2.08_batch_021225_5	R1.002,R2.025,R3.034,P1.08,P2.08_batch_021225_5	1189	749	1573	0.32914201183432	907	2741	8450	3mon	5xFAD	PFC	open	IN	Lamp5 Gaba	-2.21620822338944	-5.68153751758091
R1.002,R2.025,R3.069,P1.09,P2.08_batch_021225_5	R1.002,R2.025,R3.069,P1.08,P2.08_batch_021225_5	2323	1282	5444	0.329564846416382	3143	7461	23906	3mon	5xFAD	PFC	open	IN	Lamp5 Gaba	-6.64003181843644	-9.18142259982579
R1.002,R2.025,R3.072,P1.09,P2.08_batch_021225_5	R1.002,R2.025,R3.072,P1.08,P2.08_batch_021225_5	1469	942	4603	0.331917020744814	2673	6820	22726	3mon	5xFAD	PFC	open	OG	OG NN	-6.72352695851212	11.0913158569003
R1.002,R2.025,R3.085,P1.09,P2.08_batch_021225_5	R1.002,R2.025,R3.085,P1.08,P2.08_batch_021225_5	2546	1325	4395	0.316215461903433	2450	3227	10128	3mon	5xFAD	PFC	open	EN	L2/3 IT Glut	1.26128142686004	6.24440394970424
R1.002,R2.026,R3.018,P1.09,P2.08_batch_021225_5	R1.002,R2.026,R3.018,P1.08,P2.08_batch_021225_5	2883	1566	7695	0.308351177730193	4199	7313	22620	3mon	5xFAD	PFC	open	IN	MSN Gaba	-5.81690168766862	1.08213912579067
R1.002,R2.026,R3.034,P1.09,P2.08_batch_021225_5	R1.002,R2.026,R3.034,P1.08,P2.08_batch_021225_5	1567	879	2364	0.306903991370011	1285	3495	10398	3mon	5xFAD	PFC	open	IN	Lamp5 Gaba	-6.34339523701554	-5.91025818255894
R1.002,R2.026,R3.039,P1.09,P2.08_batch_021225_5	R1.002,R2.026,R3.039,P1.08,P2.08_batch_021225_5	2160	1320	3848	0.318826868495743	2160	6228	19724	3mon	5xFAD	PFC	open	AS	AS NN	14.0329828223717	0.289702168431355
R1.002,R2.026,R3.074,P1.09,P2.08_batch_021225_5	R1.002,R2.026,R3.074,P1.08,P2.08_batch_021225_5	996	626	1534	0.336764705882353	902	2248	7564	3mon	5xFAD	PFC	open	IN	Lamp5 Gaba	-4.52466822056657	-6.6465548363065
R1.002,R2.026,R3.078,P1.09,P2.08_batch_021225_5	R1.002,R2.026,R3.078,P1.08,P2.08_batch_021225_5	771	611	3837	0.330214307274374	2219	6610	21524	3mon	5xFAD	PFC	open	MG	MG NN	3.53040837855453	-12.4906219330167
R1.002,R2.028,R3.027,P1.09,P2.08_batch_021225_5	R1.002,R2.028,R3.027,P1.08,P2.08_batch_021225_5	1075	689	1307	0.303270564915758	703	1893	5552	3mon	5xFAD	PFC	open	IN	Vip Gaba	10.5759429893028	6.32324802013881
R1.002,R2.028,R3.062,P1.09,P2.08_batch_021225_5	R1.002,R2.028,R3.062,P1.08,P2.08_batch_021225_5	1369	828	1273	0.294614572333685	668	2411	7640	3mon	5xFAD	PFC	open	IN	Lamp5 Gaba	-4.12341070561295	-4.17116535571568
R1.002,R2.028,R3.083,P1.09,P2.08_batch_021225_5	R1.002,R2.028,R3.083,P1.08,P2.08_batch_021225_5	2528	1410	3593	0.315284441398218	1998	3196	9886	3mon	5xFAD	PFC	open	IN	MSN Gaba	-6.39441919712907	0.413634887662007
R1.002,R2.028,R3.091,P1.09,P2.08_batch_021225_5	R1.002,R2.028,R3.091,P1.08,P2.08_batch_021225_5	1991	1126	1685	0.277347114556417	839	1591	4708	3mon	5xFAD	PFC	open	IN	Pax6 Gaba	5.90911769480819	9.03090726467617
R1.002,R2.029,R3.006,P1.09,P2.08_batch_021225_5	R1.002,R2.029,R3.006,P1.08,P2.08_batch_021225_5	1809	1044	3569	0.320620992237597	2013	3633	11282	3mon	5xFAD	PFC	open	IN	Meis2 Gaba	-1.40801430134659	-9.55062998202794
R1.002,R2.029,R3.023,P1.09,P2.08_batch_021225_5	R1.002,R2.029,R3.023,P1.08,P2.08_batch_021225_5	1485	852	1289	0.310243902439024	707	1477	4696	3mon	5xFAD	PFC	open	EN	L6b Glut	1.1852680406105	10.4461246642733
R1.002,R2.030,R3.014,P1.09,P2.08_batch_021225_5	R1.002,R2.030,R3.014,P1.08,P2.08_batch_021225_5	1723	983	3152	0.325337331334333	1800	3791	11842	3mon	5xFAD	PFC	open	IN	Lamp5 Gaba	-7.9249534645546	-4.89201463130467
R1.002,R2.030,R3.018,P1.09,P2.08_batch_021225_5	R1.002,R2.030,R3.018,P1.08,P2.08_batch_021225_5	1280	785	1321	0.301383399209486	707	2028	6002	3mon	5xFAD	PFC	open	IN	Meis2 Gaba	-0.456100229309851	-9.01549185183995
R1.002,R2.030,R3.026,P1.09,P2.08_batch_021225_5	R1.002,R2.030,R3.026,P1.08,P2.08_batch_021225_5	1136	724	1701	0.324022346368715	968	3039	10134	3mon	5xFAD	PFC	open	IN	Lamp5 Gaba	-2.86779404072648	-7.2622135963773
R1.002,R2.030,R3.053,P1.09,P2.08_batch_021225_5	R1.002,R2.030,R3.053,P1.08,P2.08_batch_021225_5	1281	722	676	0.267415730337079	326	883	2538	3mon	5xFAD	PFC	open	IN	Pax6 Gaba	6.64587878794784	8.5474001083041
R1.002,R2.030,R3.090,P1.09,P2.08_batch_021225_5	R1.002,R2.030,R3.090,P1.08,P2.08_batch_021225_5	1124	727	2972	0.318479149632052	1667	4561	14438	3mon	5xFAD	PFC	open	OG	OG NN	-5.40527201084977	10.0739637527133
R1.002,R2.030,R3.092,P1.09,P2.08_batch_021225_5	R1.002,R2.030,R3.092,P1.08,P2.08_batch_021225_5	868	579	1831	0.329097839898348	1056	3077	9544	3mon	5xFAD	PFC	open	OG	OG NN	-5.30560303120499	8.98760472866542
R1.002,R2.031,R3.040,P1.09,P2.08_batch_021225_5	R1.002,R2.031,R3.040,P1.08,P2.08_batch_021225_5	1722	1017	1308	0.29253112033195	682	2120	6278	3mon	5xFAD	PFC	open	IN	RHP-COA Ndnf Gaba	5.11688756556625	13.2320657882357
R1.002,R2.032,R3.063,P1.09,P2.08_batch_021225_5	R1.002,R2.032,R3.063,P1.08,P2.08_batch_021225_5	1216	822	2942	0.327901430842607	1691	4680	15214	3mon	5xFAD	PFC	open	IN	Meis2 Gaba	1.39697283120269	-8.41660250094883
R1.002,R2.032,R3.080,P1.09,P2.08_batch_021225_5	R1.002,R2.032,R3.080,P1.08,P2.08_batch_021225_5	2197	1245	2654	0.315740740740741	1478	3940	12464	3mon	5xFAD	PFC	open	EN	L6 IT Glut	-1.15603781132584	3.55036889645107
R1.002,R2.032,R3.090,P1.09,P2.08_batch_021225_5	R1.002,R2.032,R3.090,P1.08,P2.08_batch_021225_5	796	575	2299	0.328600405679513	1324	3897	12606	3mon	5xFAD	PFC	open	Vas	Endo-Peri NN	5.39677524180526	-6.48249281314366
R1.002,R2.033,R3.012,P1.09,P2.08_batch_021225_5	R1.002,R2.033,R3.012,P1.08,P2.08_batch_021225_5	1014	649	5232	0.327971403038427	3008	8300	26516	3mon	5xFAD	PFC	open	IN	Lamp5 Gaba	-2.48153758435136	-7.05103577044957
R1.002,R2.033,R3.034,P1.09,P2.08_batch_021225_5	R1.002,R2.033,R3.034,P1.08,P2.08_batch_021225_5	3651	1707	3385	0.334566240753194	1979	5430	17124	3mon	5xFAD	PFC	open	EN	L2/3 IT PIR-ENTl Glut	-1.44850564389115	2.04283272358425
R1.002,R2.034,R3.003,P1.09,P2.08_batch_021225_5	R1.002,R2.034,R3.003,P1.08,P2.08_batch_021225_5	900	532	875	0.335064935064935	512	1581	5184	3mon	5xFAD	PFC	open	IN	Lamp5 Gaba	-2.26283860592728	-5.83625877765171
R1.002,R2.034,R3.018,P1.09,P2.08_batch_021225_5	R1.002,R2.034,R3.018,P1.08,P2.08_batch_021225_5	1576	993	3584	0.3278955954323	2060	6072	19056	3mon	5xFAD	PFC	open	MG	MG NN	4.94905948252792	-13.5205921020841
R1.002,R2.034,R3.022,P1.09,P2.08_batch_021225_5	R1.002,R2.034,R3.022,P1.08,P2.08_batch_021225_5	1269	878	3439	0.324128408698654	1958	5872	18566	3mon	5xFAD	PFC	open	MG	MG NN	5.68362187953109	-13.8766073074674
R1.002,R2.034,R3.047,P1.09,P2.08_batch_021225_5	R1.002,R2.034,R3.047,P1.08,P2.08_batch_021225_5	1904	1062	4205	0.318706697459584	2360	5296	16933	3mon	5xFAD	PFC	open	IN	Lamp5 Gaba	-5.26504803089982	-8.77675426867955
R1.002,R2.034,R3.061,P1.09,P2.08_batch_021225_5	R1.002,R2.034,R3.061,P1.08,P2.08_batch_021225_5	2322	1285	4965	0.321065375302663	2804	6895	21992	3mon	5xFAD	PFC	open	IN	Lamp5 Gaba	-6.05523586659318	-9.71128595736973
R1.002,R2.034,R3.070,P1.09,P2.08_batch_021225_5	R1.002,R2.034,R3.070,P1.08,P2.08_batch_021225_5	900	606	2007	0.312655086848635	1108	2681	8390	3mon	5xFAD	PFC	open	IN	Meis2 Gaba	-0.129533533142859	-8.99054850009434
R1.002,R2.034,R3.090,P1.09,P2.08_batch_021225_5	R1.002,R2.034,R3.090,P1.08,P2.08_batch_021225_5	2126	1199	3256	0.335883171070932	1910	5217	17041	3mon	5xFAD	PFC	open	IN	Lamp5 Gaba	-4.41975975422745	-1.28712309268467
R1.002,R2.035,R3.008,P1.09,P2.08_batch_021225_5	R1.002,R2.035,R3.008,P1.08,P2.08_batch_021225_5	1022	679	4537	0.309722222222222	2485	4822	14810	3mon	5xFAD	PFC	open	IN	RHP-COA Ndnf Gaba	5.02419757456893	14.3577304992343
R1.002,R2.035,R3.017,P1.09,P2.08_batch_021225_5	R1.002,R2.035,R3.017,P1.08,P2.08_batch_021225_5	1921	1085	1588	0.304700162074554	858	2077	6252	3mon	5xFAD	PFC	open	IN	MSN Gaba	-7.39421177296525	1.34071671101101
R1.002,R2.035,R3.027,P1.09,P2.08_batch_021225_5	R1.002,R2.035,R3.027,P1.08,P2.08_batch_021225_5	965	634	3151	0.308249496981891	1719	4833	15422	3mon	5xFAD	PFC	open	IN	Lamp5 Gaba	-2.90713835148698	-7.13794411090367
R1.002,R2.036,R3.007,P1.09,P2.08_batch_021225_5	R1.002,R2.036,R3.007,P1.08,P2.08_batch_021225_5	5367	2380	5190	0.312799616490892	2867	5882	17740	3mon	5xFAD	PFC	open	EN	L5/6 NP Glut	-10.8194808998573	6.98358975979335
R1.002,R2.036,R3.049,P1.09,P2.08_batch_021225_5	R1.002,R2.036,R3.049,P1.08,P2.08_batch_021225_5	600	483	2257	0.327451997924235	1296	3432	11076	3mon	5xFAD	PFC	open	MG	MG NN	3.82818460078353	-11.1381191101407
R1.002,R2.036,R3.055,P1.09,P2.08_batch_021225_5	R1.002,R2.036,R3.055,P1.08,P2.08_batch_021225_5	1788	1049	3365	0.318657524359437	1888	4498	14168	3mon	5xFAD	PFC	open	IN	Lamp5 Gaba	-4.30166292576676	-8.02928388980381
R1.002,R2.036,R3.063,P1.09,P2.08_batch_021225_5	R1.002,R2.036,R3.063,P1.08,P2.08_batch_021225_5	3851	1907	3022	0.332574031890661	1758	4137	13442	3mon	5xFAD	PFC	open	IN	MGE Gaba	2.0056078395378	-0.122109898600505
R1.002,R2.036,R3.081,P1.09,P2.08_batch_021225_5	R1.002,R2.036,R3.081,P1.08,P2.08_batch_021225_5	1040	621	1263	0.302061855670103	677	2057	6184	3mon	5xFAD	PFC	open	IN	Lamp5 Gaba	-2.66484809307938	-5.91608322528355
R1.002,R2.036,R3.082,P1.09,P2.08_batch_021225_5	R1.002,R2.036,R3.082,P1.08,P2.08_batch_021225_5	1890	1093	3302	0.322976878612717	1874	4347	12974	3mon	5xFAD	PFC	open	IN	Lamp5 Gaba	-4.57838917164689	-8.23971355823033
R1.002,R2.037,R3.017,P1.09,P2.08_batch_021225_5	R1.002,R2.037,R3.017,P1.08,P2.08_batch_021225_5	1476	928	3344	0.337040781934614	1967	5787	18684	3mon	5xFAD	PFC	open	AS	AS NN	11.5093517264854	1.25599133106716
R1.002,R2.037,R3.026,P1.09,P2.08_batch_021225_5	R1.002,R2.037,R3.026,P1.08,P2.08_batch_021225_5	3925	1946	8670	0.335383407484952	5079	8418	26190	3mon	5xFAD	PFC	open	IN	MSN Gaba	-8.28127289204484	1.06754242512233
R1.002,R2.037,R3.054,P1.09,P2.08_batch_021225_5	R1.002,R2.037,R3.054,P1.08,P2.08_batch_021225_5	1664	969	3205	0.329343489299964	1849	6053	19618	3mon	5xFAD	PFC	open	IN	Lamp5 Gaba	-2.4958500900734	-5.81253040698521
R1.002,R2.037,R3.067,P1.09,P2.08_batch_021225_5	R1.002,R2.037,R3.067,P1.08,P2.08_batch_021225_5	3821	1856	3866	0.34829894032348	2337	5268	17833	3mon	5xFAD	PFC	open	EN	L6 IT Glut	1.00776840360278	2.92659699055202
R1.002,R2.038,R3.002,P1.09,P2.08_batch_021225_5	R1.002,R2.038,R3.002,P1.08,P2.08_batch_021225_5	1380	820	2249	0.306863301191151	1222	1717	5180	3mon	5xFAD	PFC	open	EN	L2/3 IT Glut	1.20853212089652	3.91237460705288
R1.002,R2.038,R3.008,P1.09,P2.08_batch_021225_5	R1.002,R2.038,R3.008,P1.08,P2.08_batch_021225_5	1253	836	2581	0.338401390095569	1523	4681	15178	3mon	5xFAD	PFC	open	IN	Lamp5 Gaba	-0.205683473633582	-7.72247255710118
R1.002,R2.039,R3.069,P1.09,P2.08_batch_021225_5	R1.002,R2.039,R3.069,P1.08,P2.08_batch_021225_5	1475	872	1264	0.343478260869565	755	2516	8098	3mon	5xFAD	PFC	open	IN	Lamp5 Gaba	-3.93883753209	-0.982872345719265
R1.002,R2.040,R3.033,P1.09,P2.08_batch_021225_5	R1.002,R2.040,R3.033,P1.08,P2.08_batch_021225_5	1340	803	1936	0.319148936170213	1088	3403	11024	3mon	5xFAD	PFC	open	IN	Lamp5 Gaba	-3.18230533985978	-6.10212553409092
R1.002,R2.041,R3.001,P1.09,P2.08_batch_021225_5	R1.002,R2.041,R3.001,P1.08,P2.08_batch_021225_5	1723	1043	3466	0.328624285233771	1996	5974	18903	3mon	5xFAD	PFC	open	IN	Lamp5 Gaba	-4.43210935978776	-9.21895063785069
R1.002,R2.041,R3.002,P1.09,P2.08_batch_021225_5	R1.002,R2.041,R3.002,P1.08,P2.08_batch_021225_5	1102	735	3237	0.288034188034188	1666	3918	11400	3mon	5xFAD	PFC	open	IN	Meis2 Gaba	0.280200239134973	-9.10963190463536
R1.002,R2.041,R3.032,P1.09,P2.08_batch_021225_5	R1.002,R2.041,R3.032,P1.08,P2.08_batch_021225_5	761	565	2440	0.341208541572013	1450	3823	12302	3mon	5xFAD	PFC	open	MG	MG NN	3.86334371180648	-12.7080653992032
R1.002,R2.041,R3.048,P1.09,P2.08_batch_021225_5	R1.002,R2.041,R3.048,P1.08,P2.08_batch_021225_5	3257	1740	3535	0.309149392423159	1933	3925	11878	3mon	5xFAD	PFC	open	EN	L6 IT Glut	-0.890039090203101	4.01757299038418
R1.002,R2.042,R3.090,P1.09,P2.08_batch_021225_5	R1.002,R2.042,R3.090,P1.08,P2.08_batch_021225_5	3442	1717	3498	0.321917808219178	1980	3085	9444	3mon	5xFAD	PFC	open	EN	L6 IT Glut	-0.166020158814246	4.01350795361049
R1.002,R2.043,R3.009,P1.09,P2.08_batch_021225_5	R1.002,R2.043,R3.009,P1.08,P2.08_batch_021225_5	818	622	1487	0.313905079100749	824	2170	6478	3mon	5xFAD	PFC	open	MG	MG NN	4.15763377757186	-13.1133025970792
R1.002,R2.043,R3.069,P1.09,P2.08_batch_021225_5	R1.002,R2.043,R3.069,P1.08,P2.08_batch_021225_5	1976	1178	2102	0.300498753117207	1122	2331	7070	3mon	5xFAD	PFC	open	IN	Meis2 Gaba	-2.46508789448624	-9.64680612948887
R1.002,R2.044,R3.008,P1.09,P2.08_batch_021225_5	R1.002,R2.044,R3.008,P1.08,P2.08_batch_021225_5	1636	1009	2865	0.313878080415045	1587	4742	15348	3mon	5xFAD	PFC	open	IN	Lamp5 Gaba	-4.30794239430314	-1.26578263309948
R1.002,R2.044,R3.037,P1.09,P2.08_batch_021225_5	R1.002,R2.044,R3.037,P1.08,P2.08_batch_021225_5	2812	1537	6579	0.324129218552608	3745	8017	25766	3mon	5xFAD	PFC	open	IN	Pax6 Gaba	5.23304223628158	9.95244371029384
R1.002,R2.044,R3.045,P1.09,P2.08_batch_021225_5	R1.002,R2.044,R3.045,P1.08,P2.08_batch_021225_5	2880	1535	3578	0.317048172189956	1999	5717	18184	3mon	5xFAD	PFC	open	EN	L6b Glut	-0.126666192101294	10.1869417342807
R1.002,R2.045,R3.006,P1.09,P2.08_batch_021225_5	R1.002,R2.045,R3.006,P1.08,P2.08_batch_021225_5	1190	789	4518	0.325763508222396	2583	6747	21088	3mon	5xFAD	PFC	open	IN	Vip Gaba	9.08443641276473	7.67321454617031
R1.002,R2.045,R3.043,P1.09,P2.08_batch_021225_5	R1.002,R2.045,R3.043,P1.08,P2.08_batch_021225_5	1157	858	3793	0.309254327563249	2075	6157	19074	3mon	5xFAD	PFC	open	MG	MG NN	5.09903239817733	-14.1352666702604
R1.002,R2.045,R3.075,P1.09,P2.08_batch_021225_5	R1.002,R2.045,R3.075,P1.08,P2.08_batch_021225_5	841	509	1621	0.327062228654124	930	2047	6552	3mon	5xFAD	PFC	open	IN	Lamp5 Gaba	-2.14899826435929	-5.01943958667271
R1.002,R2.045,R3.081,P1.09,P2.08_batch_021225_5	R1.002,R2.045,R3.081,P1.08,P2.08_batch_021225_5	2130	1299	5940	0.323723723723724	3378	6842	21490	3mon	5xFAD	PFC	open	OG	OG NN	-4.8487234154213	12.327507606473
R1.002,R2.046,R3.027,P1.09,P2.08_batch_021225_5	R1.002,R2.046,R3.027,P1.08,P2.08_batch_021225_5	1156	762	2475	0.32749645054425	1421	4831	15160	3mon	5xFAD	PFC	open	IN	Meis2 Gaba	1.56959306807632	-8.20150316623204
R1.002,R2.046,R3.068,P1.09,P2.08_batch_021225_5	R1.002,R2.046,R3.068,P1.08,P2.08_batch_021225_5	2872	1506	3421	0.323232323232323	1943	3578	11084	3mon	5xFAD	PFC	open	EN	L5 PT Glut	3.76994061083907	4.45776950451381
R1.002,R2.047,R3.017,P1.09,P2.08_batch_021225_5	R1.002,R2.047,R3.017,P1.08,P2.08_batch_021225_5	2103	1211	3260	0.313829787234043	1806	4613	14398	3mon	5xFAD	PFC	open	IN	MGE Gaba	2.54744171710128	-1.06698360410683
R1.002,R2.047,R3.073,P1.09,P2.08_batch_021225_5	R1.002,R2.047,R3.073,P1.08,P2.08_batch_021225_5	980	665	1706	0.322105263157895	966	3192	10424	3mon	5xFAD	PFC	open	IN	RHP-COA Ndnf Gaba	4.46324348063583	13.5371576461459
R1.002,R2.048,R3.038,P1.09,P2.08_batch_021225_5	R1.002,R2.048,R3.038,P1.08,P2.08_batch_021225_5	724	575	1910	0.310775295663601	1049	3453	11010	3mon	5xFAD	PFC	open	MG	MG NN	3.4548711738121	-12.3445762482023
R1.002,R2.048,R3.039,P1.09,P2.08_batch_021225_5	R1.002,R2.048,R3.039,P1.08,P2.08_batch_021225_5	941	627	2311	0.331337325349301	1340	3564	11410	3mon	5xFAD	PFC	open	IN	RHP-COA Ndnf Gaba	4.75194763751144	13.6124740752841
R1.002,R2.048,R3.051,P1.09,P2.08_batch_021225_5	R1.002,R2.048,R3.051,P1.08,P2.08_batch_021225_5	1488	870	2070	0.309799147900183	1134	2611	7822	3mon	5xFAD	PFC	open	IN	MSN Gaba	-6.5244407692421	1.90735398861416
R1.002,R2.048,R3.058,P1.09,P2.08_batch_021225_5	R1.002,R2.048,R3.058,P1.08,P2.08_batch_021225_5	1711	1031	4484	0.311786012816941	2470	7194	22288	3mon	5xFAD	PFC	open	IN	Lamp5 Gaba	-4.19587278752213	-3.7513812866544
R1.002,R2.048,R3.077,P1.09,P2.08_batch_021225_5	R1.002,R2.048,R3.077,P1.08,P2.08_batch_021225_5	686	462	959	0.350779510022272	583	1849	5842	3mon	5xFAD	PFC	open	IN	Lamp5 Gaba	-2.77313614277726	-6.21274460223667
R1.002,R2.048,R3.095,P1.09,P2.08_batch_021225_5	R1.002,R2.048,R3.095,P1.08,P2.08_batch_021225_5	793	610	3433	0.323028829454672	1949	5900	18716	3mon	5xFAD	PFC	open	MG	MG NN	3.54310679049606	-12.1440376129483
R1.002,R2.049,R3.020,P1.09,P2.08_batch_021225_5	R1.002,R2.049,R3.020,P1.08,P2.08_batch_021225_5	4136	2037	6027	0.324004729996058	3430	9534	30570	3mon	5xFAD	PFC	open	IN	MGE Gaba	1.36412775130386	0.266485205617024
R1.002,R2.049,R3.028,P1.09,P2.08_batch_021225_5	R1.002,R2.049,R3.028,P1.08,P2.08_batch_021225_5	6127	2581	7416	0.323878205128205	4219	9068	29332	3mon	5xFAD	PFC	open	IN	MSN Gaba	-6.33913898854142	0.179703465428425
R1.002,R2.049,R3.037,P1.09,P2.08_batch_021225_5	R1.002,R2.049,R3.037,P1.08,P2.08_batch_021225_5	2076	1217	3720	0.323632874960026	2115	4665	15348	3mon	5xFAD	PFC	open	IN	Pax6 Gaba	5.84964465708846	10.057828536954
R1.002,R2.049,R3.040,P1.09,P2.08_batch_021225_5	R1.002,R2.049,R3.040,P1.08,P2.08_batch_021225_5	1318	792	3433	0.325301204819277	1960	4574	14882	3mon	5xFAD	PFC	open	IN	Lamp5 Gaba	-4.31770420460587	-4.6104003277158
R1.002,R2.049,R3.062,P1.09,P2.08_batch_021225_5	R1.002,R2.049,R3.062,P1.08,P2.08_batch_021225_5	3875	2116	13927	0.32459797498511	7938	8959	27674	3mon	5xFAD	PFC	open	IN	MGE Gaba	1.78055023760909	0.758439055409504
R1.002,R2.049,R3.077,P1.09,P2.08_batch_021225_5	R1.002,R2.049,R3.077,P1.08,P2.08_batch_021225_5	1479	929	2952	0.329795597484277	1705	5236	16506	3mon	5xFAD	PFC	open	IN	RHP-COA Ndnf Gaba	5.86559104533309	13.7921329650546
R1.002,R2.050,R3.008,P1.09,P2.08_batch_021225_5	R1.002,R2.050,R3.008,P1.08,P2.08_batch_021225_5	854	585	1370	0.311070448307411	753	2127	6454	3mon	5xFAD	PFC	open	OG	OG NN	-6.42908096699601	9.35369454952724
R1.002,R2.050,R3.039,P1.09,P2.08_batch_021225_5	R1.002,R2.050,R3.039,P1.08,P2.08_batch_021225_5	1265	823	1447	0.278884462151394	724	1533	4470	3mon	5xFAD	PFC	open	Vas	VLMC NN	14.4741334876549	-6.92959345248692
R1.002,R2.050,R3.076,P1.09,P2.08_batch_021225_5	R1.002,R2.050,R3.076,P1.08,P2.08_batch_021225_5	975	645	1893	0.327137546468402	1086	2933	8966	3mon	5xFAD	PFC	open	IN	Vip Gaba	9.17817115397567	7.18308126064785
R1.002,R2.050,R3.084,P1.09,P2.08_batch_021225_5	R1.002,R2.050,R3.084,P1.08,P2.08_batch_021225_5	1138	737	2102	0.31849710982659	1179	2876	8562	3mon	5xFAD	PFC	open	OG	OG NN	-3.70104170231705	9.7148462447787
R1.002,R2.050,R3.086,P1.09,P2.08_batch_021225_5	R1.002,R2.050,R3.086,P1.08,P2.08_batch_021225_5	1573	977	2304	0.304857621440536	1245	4068	12428	3mon	5xFAD	PFC	open	IN	Lamp5 Gaba	-3.35189676670914	-6.47579754260533
R1.002,R2.051,R3.007,P1.09,P2.08_batch_021225_5	R1.002,R2.051,R3.007,P1.08,P2.08_batch_021225_5	1716	1083	3903	0.33934191702432	2309	5943	19742	3mon	5xFAD	PFC	open	OG	OG NN	-3.72766495137101	11.9837232741977
R1.002,R2.051,R3.067,P1.09,P2.08_batch_021225_5	R1.002,R2.051,R3.067,P1.08,P2.08_batch_021225_5	2724	1491	4471	0.334013779025262	2610	5355	17336	3mon	5xFAD	PFC	open	OPC	OPC NN	10.9963483771812	-5.47585762408726
R1.002,R2.051,R3.089,P1.09,P2.08_batch_021225_5	R1.002,R2.051,R3.089,P1.08,P2.08_batch_021225_5	1440	939	2817	0.312720848056537	1556	4542	14084	3mon	5xFAD	PFC	open	AS	AS NN	13.1811008414757	-0.202151962790416
R1.002,R2.053,R3.056,P1.09,P2.08_batch_021225_5	R1.002,R2.053,R3.056,P1.08,P2.08_batch_021225_5	1528	894	4837	0.31948961721291	2720	6414	20364	3mon	5xFAD	PFC	open	IN	Lamp5 Gaba	-5.58258104710465	-6.40560663608067
R1.002,R2.054,R3.026,P1.09,P2.08_batch_021225_5	R1.002,R2.054,R3.026,P1.08,P2.08_batch_021225_5	2211	1250	3196	0.33068017366136	1850	2753	9214	3mon	5xFAD	PFC	open	EN	L5 PT Glut	1.13903671116943	3.99147903057583
R1.002,R2.054,R3.068,P1.09,P2.08_batch_021225_5	R1.002,R2.054,R3.068,P1.08,P2.08_batch_021225_5	1716	1054	4340	0.326375711574953	2485	5643	17544	3mon	5xFAD	PFC	open	IN	Lamp5 Gaba	-4.82231903462296	-4.24009240535252
R1.002,R2.055,R3.092,P1.09,P2.08_batch_021225_5	R1.002,R2.055,R3.092,P1.08,P2.08_batch_021225_5	1465	1065	8900	0.320897539875642	5024	9124	28916	3mon	5xFAD	PFC	open	Vas	VLMC NN	14.1758756598961	-6.31422365573399
R1.002,R2.056,R3.029,P1.09,P2.08_batch_021225_5	R1.002,R2.056,R3.029,P1.08,P2.08_batch_021225_5	3741	1746	5611	0.332104077033395	3260	7799	25164	3mon	5xFAD	PFC	open	OG	OG NN	-5.78662825016862	12.8547645721102
R1.002,R2.056,R3.036,P1.09,P2.08_batch_021225_5	R1.002,R2.056,R3.036,P1.08,P2.08_batch_021225_5	2885	1543	7689	0.327546825034262	4416	9724	30996	3mon	5xFAD	PFC	open	IN	Lamp5 Gaba	-5.26943111805802	-9.63601721194737
R1.002,R2.056,R3.060,P1.09,P2.08_batch_021225_5	R1.002,R2.056,R3.060,P1.08,P2.08_batch_021225_5	1191	813	1593	0.327953044754219	916	3039	10184	3mon	5xFAD	PFC	open	Vas	VLMC NN	15.1036424598228	6.7464796218539
R1.002,R2.056,R3.090,P1.09,P2.08_batch_021225_5	R1.002,R2.056,R3.090,P1.08,P2.08_batch_021225_5	1807	1037	2753	0.328964059196617	1587	5336	17234	3mon	5xFAD	PFC	open	IN	RHP-COA Ndnf Gaba	5.5197691878807	14.3195253524447
R1.002,R2.057,R3.027,P1.09,P2.08_batch_021225_5	R1.002,R2.057,R3.027,P1.08,P2.08_batch_021225_5	2889	1483	4079	0.312576312576313	2252	4540	14446	3mon	5xFAD	PFC	open	IN	MSN Gaba	-7.67354965596085	3.01953088375576
R1.002,R2.057,R3.033,P1.09,P2.08_batch_021225_5	R1.002,R2.057,R3.033,P1.08,P2.08_batch_021225_5	1957	1105	3209	0.309776207302709	1758	5352	17152	3mon	5xFAD	PFC	open	IN	Lamp5 Gaba	-4.35438871769791	-9.18543280032628
R1.002,R2.057,R3.047,P1.09,P2.08_batch_021225_5	R1.002,R2.057,R3.047,P1.08,P2.08_batch_021225_5	1192	751	1922	0.323420074349442	1092	3246	10100	3mon	5xFAD	PFC	open	IN	Meis2 Gaba	0.144024845076746	-11.5720380630826
R1.002,R2.058,R3.012,P1.09,P2.08_batch_021225_5	R1.002,R2.058,R3.012,P1.08,P2.08_batch_021225_5	1061	666	1310	0.308880308880309	716	2398	7656	3mon	5xFAD	PFC	open	IN	Meis2 Gaba	-2.46108961491471	-7.89032114413731
R1.002,R2.058,R3.031,P1.09,P2.08_batch_021225_5	R1.002,R2.058,R3.031,P1.08,P2.08_batch_021225_5	743	606	2907	0.334637964774951	1700	5136	16528	3mon	5xFAD	PFC	open	MG	MG NN	3.74418472857589	-12.7535604324674
R1.002,R2.058,R3.039,P1.09,P2.08_batch_021225_5	R1.002,R2.058,R3.039,P1.08,P2.08_batch_021225_5	5643	2415	7159	0.325811233734146	4093	6827	22096	3mon	5xFAD	PFC	open	EN	L4/5 IT Glut	3.83302855105514	6.82716094585903
R1.002,R2.058,R3.045,P1.09,P2.08_batch_021225_5	R1.002,R2.058,R3.045,P1.08,P2.08_batch_021225_5	1408	896	2926	0.339190221543163	1730	5242	17066	3mon	5xFAD	PFC	open	OG	OG NN	-4.96996641545182	10.8448311004306
R1.002,R2.058,R3.052,P1.09,P2.08_batch_021225_5	R1.002,R2.058,R3.052,P1.08,P2.08_batch_021225_5	2173	1184	2113	0.340694006309148	1254	3082	9806	3mon	5xFAD	PFC	open	IN	MSN Gaba	-8.24472046284562	2.48916803928859
R1.002,R2.059,R3.015,P1.09,P2.08_batch_021225_5	R1.002,R2.059,R3.015,P1.08,P2.08_batch_021225_5	1772	1032	3323	0.315301963690256	1848	4324	13584	3mon	5xFAD	PFC	open	IN	Lamp5 Gaba	-3.83901882557755	-6.95271385577671
R1.002,R2.061,R3.009,P1.09,P2.08_batch_021225_5	R1.002,R2.061,R3.009,P1.08,P2.08_batch_021225_5	1290	859	3009	0.309433962264151	1647	4850	15368	3mon	5xFAD	PFC	open	AS	AS NN	11.8063058814537	0.48690270515926
R1.002,R2.061,R3.037,P1.09,P2.08_batch_021225_5	R1.002,R2.061,R3.037,P1.08,P2.08_batch_021225_5	2646	1374	5572	0.320501730103806	3142	7696	24002	3mon	5xFAD	PFC	open	IN	Lamp5 Gaba	-6.87422037510758	-6.82892692950718
R1.002,R2.061,R3.038,P1.09,P2.08_batch_021225_5	R1.002,R2.061,R3.038,P1.08,P2.08_batch_021225_5	1907	1103	2050	0.30840543881335	1119	2621	7890	3mon	5xFAD	PFC	open	IN	MSN Gaba	-6.10396051792985	0.983330002751423
R1.002,R2.062,R3.009,P1.09,P2.08_batch_021225_5	R1.002,R2.062,R3.009,P1.08,P2.08_batch_021225_5	1318	790	1865	0.325743200506009	1066	3141	10090	3mon	5xFAD	PFC	open	IN	Lamp5 Gaba	-3.45199537663346	-7.44287336734288
R1.002,R2.062,R3.035,P1.09,P2.08_batch_021225_5	R1.002,R2.062,R3.035,P1.08,P2.08_batch_021225_5	2308	1222	2203	0.314044943820225	1221	2786	8538	3mon	5xFAD	PFC	open	EN	L4/5 IT Glut	3.84411549182052	5.70711337658413
R1.002,R2.062,R3.051,P1.09,P2.08_batch_021225_5	R1.002,R2.062,R3.051,P1.08,P2.08_batch_021225_5	610	433	1573	0.317016317016317	879	2720	8624	3mon	5xFAD	PFC	open	OG	OG NN	-5.99151897816544	8.7400852355624
R1.002,R2.063,R3.051,P1.09,P2.08_batch_021225_5	R1.002,R2.063,R3.051,P1.08,P2.08_batch_021225_5	2870	1483	2869	0.315924657534247	1598	3259	10486	3mon	5xFAD	PFC	open	IN	MSN Gaba	-6.9878368416298	0.78742920490749
R1.002,R2.064,R3.096,P1.09,P2.08_batch_021225_5	R1.002,R2.064,R3.096,P1.08,P2.08_batch_021225_5	730	522	2597	0.295934122490993	1368	3689	11512	3mon	5xFAD	PFC	open	OG	OG NN	-6.40916395573502	9.77412473293789
R1.002,R2.065,R3.062,P1.09,P2.08_batch_021225_5	R1.002,R2.065,R3.062,P1.08,P2.08_batch_021225_5	2065	1129	2813	0.327363598500625	1615	4578	14848	3mon	5xFAD	PFC	open	IN	Lamp5 Gaba	-4.97952747731095	-3.18162644771092
R1.002,R2.065,R3.063,P1.09,P2.08_batch_021225_5	R1.002,R2.065,R3.063,P1.08,P2.08_batch_021225_5	1240	811	2052	0.333333333333333	1196	3180	10232	3mon	5xFAD	PFC	open	IN	Lamp5 Gaba	-4.11084223179703	-6.11266125110142
R1.002,R2.065,R3.074,P1.09,P2.08_batch_021225_5	R1.002,R2.065,R3.074,P1.08,P2.08_batch_021225_5	1275	732	1110	0.289081885856079	573	1471	4190	3mon	5xFAD	PFC	open	IN	Lamp5 Gaba	-3.19435549168473	-4.83109105494969
R1.002,R2.066,R3.020,P1.09,P2.08_batch_021225_5	R1.002,R2.066,R3.020,P1.08,P2.08_batch_021225_5	2243	1282	3535	0.335365853658537	2071	5096	16006	3mon	5xFAD	PFC	open	IN	Lamp5 Gaba	-5.60787153630143	-9.8346914139127
R1.002,R2.066,R3.051,P1.09,P2.08_batch_021225_5	R1.002,R2.066,R3.051,P1.08,P2.08_batch_021225_5	1339	868	2985	0.314131786158309	1655	4362	14118	3mon	5xFAD	PFC	open	AS	AS NN	13.229423519088	-0.774887525710987
R1.002,R2.066,R3.080,P1.09,P2.08_batch_021225_5	R1.002,R2.066,R3.080,P1.08,P2.08_batch_021225_5	1115	768	4712	0.340871613663133	2798	6894	22180	3mon	5xFAD	PFC	open	IN	Meis2 Gaba	1.8136540612709	-6.68543184665196
R1.002,R2.067,R3.012,P1.09,P2.08_batch_021225_5	R1.002,R2.067,R3.012,P1.08,P2.08_batch_021225_5	2037	1094	3886	0.33974175035868	2301	4099	13426	3mon	5xFAD	PFC	open	IN	MSN Gaba	-8.22511005787736	3.0467783126498
R1.002,R2.067,R3.020,P1.09,P2.08_batch_021225_5	R1.002,R2.067,R3.020,P1.08,P2.08_batch_021225_5	2196	1282	4107	0.314156626506024	2277	3897	12060	3mon	5xFAD	PFC	open	IN	MSN Gaba	-7.0951252022255	1.11382090183742
R1.002,R2.067,R3.041,P1.09,P2.08_batch_021225_5	R1.002,R2.067,R3.041,P1.08,P2.08_batch_021225_5	741	548	3073	0.322981366459627	1744	5181	16932	3mon	5xFAD	PFC	open	Vas	VLMC NN	14.0184049567711	-7.07369411853306
R1.002,R2.068,R3.081,P1.09,P2.08_batch_021225_5	R1.002,R2.068,R3.081,P1.08,P2.08_batch_021225_5	1846	1030	2820	0.314498466929479	1565	4745	15246	3mon	5xFAD	PFC	open	IN	Lamp5 Gaba	-3.76054716496354	-4.91616094974034
R1.002,R2.069,R3.075,P1.09,P2.08_batch_021225_5	R1.002,R2.069,R3.075,P1.08,P2.08_batch_021225_5	3459	1729	3258	0.325606664252083	1862	4040	12878	3mon	5xFAD	PFC	open	IN	MSN Gaba	-6.55812263874894	0.431623331036641
R1.002,R2.069,R3.079,P1.09,P2.08_batch_021225_5	R1.002,R2.069,R3.079,P1.08,P2.08_batch_021225_5	1235	749	1745	0.332895600787919	1016	2882	9590	3mon	5xFAD	PFC	open	IN	Lamp5 Gaba	-3.64197302250748	-3.65370882419102
R1.002,R2.070,R3.089,P1.09,P2.08_batch_021225_5	R1.002,R2.070,R3.089,P1.08,P2.08_batch_021225_5	1546	986	2865	0.293201133144476	1497	4314	13558	3mon	5xFAD	PFC	open	AS	AS NN	13.3747520408165	0.338952055897786
R1.002,R2.071,R3.010,P1.09,P2.08_batch_021225_5	R1.002,R2.071,R3.010,P1.08,P2.08_batch_021225_5	1260	835	3261	0.317228464419476	1823	4669	14854	3mon	5xFAD	PFC	open	IN	Lamp5 Gaba	-4.92609739689713	-6.80721891787999
R1.002,R2.071,R3.035,P1.09,P2.08_batch_021225_5	R1.002,R2.071,R3.035,P1.08,P2.08_batch_021225_5	2424	1274	3849	0.322028624766646	2179	6374	21470	3mon	5xFAD	PFC	open	IN	Lamp5 Gaba	-6.351839069413	-3.96194303897374
R1.002,R2.071,R3.073,P1.09,P2.08_batch_021225_5	R1.002,R2.071,R3.073,P1.08,P2.08_batch_021225_5	1340	843	2454	0.33410780669145	1433	4629	15236	3mon	5xFAD	PFC	open	IN	Lamp5 Gaba	-3.30871487049943	-6.93687618640416
R1.002,R2.071,R3.093,P1.09,P2.08_batch_021225_5	R1.002,R2.071,R3.093,P1.08,P2.08_batch_021225_5	1052	659	1138	0.316073354908306	634	1980	6450	3mon	5xFAD	PFC	open	IN	Lamp5 Gaba	-2.78742099194413	-5.60161388782017
R1.002,R2.072,R3.021,P1.09,P2.08_batch_021225_5	R1.002,R2.072,R3.021,P1.08,P2.08_batch_021225_5	1396	858	2861	0.323051271363068	1624	4576	15176	3mon	5xFAD	PFC	open	IN	Lamp5 Gaba	-2.89326477436906	-5.48031795886509
R1.002,R2.072,R3.034,P1.09,P2.08_batch_021225_5	R1.002,R2.072,R3.034,P1.08,P2.08_batch_021225_5	1233	802	3001	0.316455696202532	1674	4367	14026	3mon	5xFAD	PFC	open	OG	OG NN	-5.9528698959816	11.4192787322665
R1.002,R2.072,R3.052,P1.09,P2.08_batch_021225_5	R1.002,R2.072,R3.052,P1.08,P2.08_batch_021225_5	1447	838	1997	0.308132147395172	1089	2746	7970	3mon	5xFAD	PFC	open	IN	Vip Gaba	9.282269473983	8.22313844295986
R1.002,R2.073,R3.047,P1.09,P2.08_batch_021225_5	R1.002,R2.073,R3.047,P1.08,P2.08_batch_021225_5	1888	1065	1523	0.334082397003745	889	1866	6066	3mon	5xFAD	PFC	open	EN	L2/3 IT Glut	0.933588277412599	4.10233699413784
R1.002,R2.073,R3.050,P1.09,P2.08_batch_021225_5	R1.002,R2.073,R3.050,P1.08,P2.08_batch_021225_5	1198	761	3407	0.331756756756757	1978	5830	18825	3mon	5xFAD	PFC	open	Vas	Endo-Peri NN	5.7235774955284	-6.29258049396031
R1.002,R2.073,R3.063,P1.09,P2.08_batch_021225_5	R1.002,R2.073,R3.063,P1.08,P2.08_batch_021225_5	1753	1031	3269	0.328698752228164	1883	5818	19100	3mon	5xFAD	PFC	open	IN	Lamp5 Gaba	-5.18732405094987	-9.36500872043126
R1.002,R2.073,R3.068,P1.09,P2.08_batch_021225_5	R1.002,R2.073,R3.068,P1.08,P2.08_batch_021225_5	2686	1432	4901	0.322439024390244	2778	6519	21226	3mon	5xFAD	PFC	open	IN	Lamp5 Gaba	-5.57669735340958	-9.6919502106046
R1.002,R2.074,R3.005,P1.09,P2.08_batch_021225_5	R1.002,R2.074,R3.005,P1.08,P2.08_batch_021225_5	4338	2062	6402	0.324058616212206	3644	7509	24232	3mon	5xFAD	PFC	open	IN	MSN Gaba	-6.96777296452408	0.496152153935505
R1.002,R2.074,R3.012,P1.09,P2.08_batch_021225_5	R1.002,R2.074,R3.012,P1.08,P2.08_batch_021225_5	1442	876	3009	0.297440423654016	1592	4386	13632	3mon	5xFAD	PFC	open	IN	Lamp5 Gaba	-3.60325479893571	-8.38163364795201
R1.002,R2.074,R3.038,P1.09,P2.08_batch_021225_5	R1.002,R2.074,R3.038,P1.08,P2.08_batch_021225_5	2176	1211	4987	0.324375743162901	2841	6485	20464	3mon	5xFAD	PFC	open	IN	Lamp5 Gaba	-6.00620985417252	-10.0711912002897
R1.002,R2.075,R3.027,P1.09,P2.08_batch_021225_5	R1.002,R2.075,R3.027,P1.08,P2.08_batch_021225_5	1763	1016	3067	0.316273490603759	1710	4897	15689	3mon	5xFAD	PFC	open	IN	Lamp5 Gaba	-6.33648825077897	-8.7617834892606
R1.002,R2.075,R3.030,P1.09,P2.08_batch_021225_5	R1.002,R2.075,R3.030,P1.08,P2.08_batch_021225_5	3004	1610	4446	0.314031180400891	2464	6017	19074	3mon	5xFAD	PFC	open	IN	MSN Gaba	-7.33969402699357	1.45472823711879
R1.002,R2.075,R3.068,P1.09,P2.08_batch_021225_5	R1.002,R2.075,R3.068,P1.08,P2.08_batch_021225_5	2435	1327	4220	0.327600554785021	2424	5939	18682	3mon	5xFAD	PFC	open	IN	Lamp5 Gaba	-8.29756355671769	-4.87760842708103
R1.002,R2.075,R3.093,P1.09,P2.08_batch_021225_5	R1.002,R2.075,R3.093,P1.08,P2.08_batch_021225_5	605	489	2225	0.317233809001098	1244	3953	12372	3mon	5xFAD	PFC	open	MG	MG NN	3.22338056178207	-11.6201652374601
R1.002,R2.076,R3.022,P1.09,P2.08_batch_021225_5	R1.002,R2.076,R3.022,P1.08,P2.08_batch_021225_5	1016	728	2328	0.292540792540793	1214	3423	10414	3mon	5xFAD	PFC	open	AS	AS NN	11.695035930587	-1.35816750792019
R1.002,R2.076,R3.051,P1.09,P2.08_batch_021225_5	R1.002,R2.076,R3.051,P1.08,P2.08_batch_021225_5	2248	1288	3039	0.317689530685921	1701	2745	8923	3mon	5xFAD	PFC	open	EN	L5 PT Glut	3.26963948817367	4.44536267849453
R1.002,R2.076,R3.084,P1.09,P2.08_batch_021225_5	R1.002,R2.076,R3.084,P1.08,P2.08_batch_021225_5	1706	1013	1852	0.317763157894737	1037	3266	9886	3mon	5xFAD	PFC	open	IN	Lamp5 Gaba	-3.84923744587784	-9.05197370913975
R1.002,R2.076,R3.088,P1.09,P2.08_batch_021225_5	R1.002,R2.076,R3.088,P1.08,P2.08_batch_021225_5	948	690	2621	0.314823529411765	1456	3831	11814	3mon	5xFAD	PFC	open	MG	MG NN	3.91437553973312	-13.5445751037931
R1.002,R2.076,R3.095,P1.09,P2.08_batch_021225_5	R1.002,R2.076,R3.095,P1.08,P2.08_batch_021225_5	1105	724	1970	0.304575163398693	1064	3168	9608	3mon	5xFAD	PFC	open	IN	RHP-COA Ndnf Gaba	5.05266332240218	14.5371194991732
R1.002,R2.077,R3.018,P1.09,P2.08_batch_021225_5	R1.002,R2.077,R3.018,P1.08,P2.08_batch_021225_5	3723	1870	4917	0.314307266784008	2727	5296	16638	3mon	5xFAD	PFC	open	EN	L5 PT Glut	3.19100045771713	3.97880183788784
R1.002,R2.077,R3.042,P1.09,P2.08_batch_021225_5	R1.002,R2.077,R3.042,P1.08,P2.08_batch_021225_5	1093	724	2721	0.321113074204947	1537	3870	12842	3mon	5xFAD	PFC	open	OG	OG NN	-4.08610392002946	10.2651268157626
R1.002,R2.077,R3.095,P1.09,P2.08_batch_021225_5	R1.002,R2.077,R3.095,P1.08,P2.08_batch_021225_5	1181	783	2773	0.324497648567764	1580	4126	12918	3mon	5xFAD	PFC	open	OG	OG NN	-2.82043171315079	9.83595906826503
R1.002,R2.078,R3.018,P1.09,P2.08_batch_021225_5	R1.002,R2.078,R3.018,P1.08,P2.08_batch_021225_5	1290	823	1849	0.338386901152213	1091	2733	8922	3mon	5xFAD	PFC	open	IN	MSN Gaba	-4.82374191670304	0.505628577199055
R1.002,R2.078,R3.028,P1.09,P2.08_batch_021225_5	R1.002,R2.078,R3.028,P1.08,P2.08_batch_021225_5	1455	861	1539	0.339143064633261	910	2527	8062	3mon	5xFAD	PFC	open	IN	MSN Gaba	-6.46993637471085	2.89293943974025
R1.002,R2.078,R3.042,P1.09,P2.08_batch_021225_5	R1.002,R2.078,R3.042,P1.08,P2.08_batch_021225_5	1811	1008	1862	0.330012453300125	1076	2241	6884	3mon	5xFAD	PFC	open	EN	L5 PT Glut	3.49748158068771	3.4434052619601
R1.002,R2.078,R3.087,P1.09,P2.08_batch_021225_5	R1.002,R2.078,R3.087,P1.08,P2.08_batch_021225_5	959	646	3630	0.332701421800948	2112	5174	16606	3mon	5xFAD	PFC	open	IN	Vip Gaba	9.28222560496444	7.45461141201503
R1.002,R2.079,R3.067,P1.09,P2.08_batch_021225_5	R1.002,R2.079,R3.067,P1.08,P2.08_batch_021225_5	2208	1251	3418	0.317256162915327	1911	5778	19002	3mon	5xFAD	PFC	open	IN	Lamp5 Gaba	-0.924869302796179	-8.80569971469395
R1.002,R2.080,R3.029,P1.09,P2.08_batch_021225_5	R1.002,R2.080,R3.029,P1.08,P2.08_batch_021225_5	2103	1209	6160	0.322736964528009	3494	7908	24872	3mon	5xFAD	PFC	open	IN	Lamp5 Gaba	-5.19549131779557	-9.98574293521397
R1.002,R2.080,R3.048,P1.09,P2.08_batch_021225_5	R1.002,R2.080,R3.048,P1.08,P2.08_batch_021225_5	1149	725	2438	0.328550932568149	1404	3716	12010	3mon	5xFAD	PFC	open	IN	RHP-COA Ndnf Gaba	5.50795268626327	13.4948812636996
R1.002,R2.080,R3.071,P1.09,P2.08_batch_021225_5	R1.002,R2.080,R3.071,P1.08,P2.08_batch_021225_5	655	523	3575	0.337011349306431	2103	6492	21588	3mon	5xFAD	PFC	open	MG	MG NN	3.58287977786178	-12.1542056885099
R1.002,R2.081,R3.002,P1.09,P2.08_batch_021225_5	R1.002,R2.081,R3.002,P1.08,P2.08_batch_021225_5	2347	1323	3333	0.303875968992248	1796	3577	11138	3mon	5xFAD	PFC	open	IN	MSN Gaba	-8.77333832173234	3.05886184307583
R1.002,R2.081,R3.018,P1.09,P2.08_batch_021225_5	R1.002,R2.081,R3.018,P1.08,P2.08_batch_021225_5	2819	1591	3437	0.325549450549451	1964	3904	12238	3mon	5xFAD	PFC	open	IN	MSN Gaba	-5.83093643574601	0.670587292637898
R1.002,R2.081,R3.028,P1.09,P2.08_batch_021225_5	R1.002,R2.081,R3.028,P1.08,P2.08_batch_021225_5	2264	1261	2475	0.307652799178223	1348	4439	13378	3mon	5xFAD	PFC	open	IN	Lamp5 Gaba	-5.82171488194352	-4.03940857318394
R1.002,R2.081,R3.044,P1.09,P2.08_batch_021225_5	R1.002,R2.081,R3.044,P1.08,P2.08_batch_021225_5	1628	981	2768	0.318401405357927	1552	4407	13315	3mon	5xFAD	PFC	open	IN	RHP-COA Ndnf Gaba	5.68917941660995	13.9635673675204
R1.002,R2.081,R3.049,P1.09,P2.08_batch_021225_5	R1.002,R2.081,R3.049,P1.08,P2.08_batch_021225_5	1506	967	2197	0.329455314648334	1268	3573	10966	3mon	5xFAD	PFC	open	AS	AS NN	13.819339748336	0.0125785979891553
R1.002,R2.081,R3.050,P1.09,P2.08_batch_021225_5	R1.002,R2.081,R3.050,P1.08,P2.08_batch_021225_5	2087	1125	2528	0.325711619225385	1445	3756	11950	3mon	5xFAD	PFC	open	IN	Lamp5 Gaba	-6.70396757511979	-5.10338200000279
R1.002,R2.081,R3.053,P1.09,P2.08_batch_021225_5	R1.002,R2.081,R3.053,P1.08,P2.08_batch_021225_5	3242	1623	3393	0.309408702119747	1857	4242	13006	3mon	5xFAD	PFC	open	EN	L6 IT Glut	0.253792997313684	3.57258378597744
R1.002,R2.082,R3.016,P1.09,P2.08_batch_021225_5	R1.002,R2.082,R3.016,P1.08,P2.08_batch_021225_5	696	540	2211	0.330366492146597	1279	3244	10946	3mon	5xFAD	PFC	open	OG	OG NN	-3.35321665196305	9.5733896407748
R1.002,R2.082,R3.046,P1.09,P2.08_batch_021225_5	R1.002,R2.082,R3.046,P1.08,P2.08_batch_021225_5	1454	885	2896	0.317760942760943	1621	4526	14158	3mon	5xFAD	PFC	open	IN	Lamp5 Gaba	-5.51751661686783	-8.39689100650303
R1.002,R2.082,R3.069,P1.09,P2.08_batch_021225_5	R1.002,R2.082,R3.069,P1.08,P2.08_batch_021225_5	1263	793	2535	0.333182844243792	1477	3541	11386	3mon	5xFAD	PFC	open	IN	Lamp5 Gaba	-1.82290697483903	-6.66680611041539
R1.002,R2.083,R3.010,P1.09,P2.08_batch_021225_5	R1.002,R2.083,R3.010,P1.08,P2.08_batch_021225_5	1781	1026	3415	0.294001578531965	1789	4840	14538	3mon	5xFAD	PFC	open	IN	Lamp5 Gaba	-3.82993793873673	-7.34486854938023
R1.002,R2.083,R3.045,P1.09,P2.08_batch_021225_5	R1.002,R2.083,R3.045,P1.08,P2.08_batch_021225_5	2610	1414	3758	0.298239436619718	1993	5882	19116	3mon	5xFAD	PFC	open	IN	Lamp5 Gaba	-6.12704420475846	-9.35785902408116
R1.002,R2.083,R3.077,P1.09,P2.08_batch_021225_5	R1.002,R2.083,R3.077,P1.08,P2.08_batch_021225_5	1777	1028	2372	0.304134929270947	1279	3425	10384	3mon	5xFAD	PFC	open	IN	Lamp5 Gaba	-7.02558708577042	-6.38432062533848
R1.002,R2.084,R3.012,P1.09,P2.08_batch_021225_5	R1.002,R2.084,R3.012,P1.08,P2.08_batch_021225_5	1081	730	3163	0.319969453990073	1781	4402	13802	3mon	5xFAD	PFC	open	OG	OG NN	-5.4213814774025	11.1843229446078
R1.002,R2.084,R3.086,P1.09,P2.08_batch_021225_5	R1.002,R2.084,R3.086,P1.08,P2.08_batch_021225_5	2044	1202	3250	0.327075812274368	1864	5256	17530	3mon	5xFAD	PFC	open	IN	Lamp5 Gaba	-4.88964939503556	-9.92797888186924
R1.002,R2.085,R3.030,P1.09,P2.08_batch_021225_5	R1.002,R2.085,R3.030,P1.08,P2.08_batch_021225_5	1721	1118	4112	0.324293133294864	2342	5796	18022	3mon	5xFAD	PFC	open	IN	Meis2 Gaba	1.57965343804473	-8.52517593768589
R1.002,R2.085,R3.075,P1.09,P2.08_batch_021225_5	R1.002,R2.085,R3.075,P1.08,P2.08_batch_021225_5	1158	854	2923	0.336553323029366	1717	5737	19182	3mon	5xFAD	PFC	open	MG	MG NN	4.6532993278038	-13.8975356903409
R1.002,R2.086,R3.013,P1.09,P2.08_batch_021225_5	R1.002,R2.086,R3.013,P1.08,P2.08_batch_021225_5	904	646	3891	0.337950937950938	2294	5170	16508	3mon	5xFAD	PFC	open	IN	Meis2 Gaba	1.76112466664428	-6.62342918780796
R1.002,R2.086,R3.083,P1.09,P2.08_batch_021225_5	R1.002,R2.086,R3.083,P1.08,P2.08_batch_021225_5	1008	614	1907	0.315483870967742	1061	2753	8522	3mon	5xFAD	PFC	open	IN	Lamp5 Gaba	-2.39527631192094	-6.20025766757481
R1.002,R2.089,R3.046,P1.09,P2.08_batch_021225_5	R1.002,R2.089,R3.046,P1.08,P2.08_batch_021225_5	691	459	837	0.318313953488372	469	1098	3594	3mon	5xFAD	PFC	open	IN	Lamp5 Gaba	-1.50166035084611	-5.46645725635044
R1.002,R2.090,R3.018,P1.09,P2.08_batch_021225_5	R1.002,R2.090,R3.018,P1.08,P2.08_batch_021225_5	1170	727	957	0.306666666666667	520	1696	5414	3mon	5xFAD	PFC	open	IN	Lamp5 Gaba	-1.35303020863419	-6.97433842090123
R1.002,R2.090,R3.057,P1.09,P2.08_batch_021225_5	R1.002,R2.090,R3.057,P1.08,P2.08_batch_021225_5	2764	1453	2256	0.324395373291272	1285	3622	11490	3mon	5xFAD	PFC	open	IN	MGE Gaba	0.699548464132494	-0.507267990384029
R1.002,R2.091,R3.013,P1.09,P2.08_batch_021225_5	R1.002,R2.091,R3.013,P1.08,P2.08_batch_021225_5	2680	1488	4522	0.343924326946398	2705	6642	22132	3mon	5xFAD	PFC	open	IN	Meis2 Gaba	-1.80177283673173	-9.9371312942838
R1.002,R2.091,R3.041,P1.09,P2.08_batch_021225_5	R1.002,R2.091,R3.041,P1.08,P2.08_batch_021225_5	1762	1013	3462	0.323235800344234	1966	4735	14914	3mon	5xFAD	PFC	open	IN	Lamp5 Gaba	-5.94712496189957	-4.49162948993199
R1.002,R2.091,R3.073,P1.09,P2.08_batch_021225_5	R1.002,R2.091,R3.073,P1.08,P2.08_batch_021225_5	2204	1205	5603	0.321030042918455	3164	7767	24874	3mon	5xFAD	PFC	open	IN	Lamp5 Gaba	-6.82319975285416	-8.75059545901768
R1.002,R2.091,R3.081,P1.09,P2.08_batch_021225_5	R1.002,R2.091,R3.081,P1.08,P2.08_batch_021225_5	5055	2385	6150	0.331647940074906	3569	6613	21027	3mon	5xFAD	PFC	open	IN	MSN Gaba	-8.13453770069962	0.850585452046467
R1.002,R2.092,R3.057,P1.09,P2.08_batch_021225_5	R1.002,R2.092,R3.057,P1.08,P2.08_batch_021225_5	1986	1091	3400	0.324860724233983	1939	5125	16256	3mon	5xFAD	PFC	open	IN	Lamp5 Gaba	-6.03441572575455	-8.90416038897984
R1.002,R2.092,R3.066,P1.09,P2.08_batch_021225_5	R1.002,R2.092,R3.066,P1.08,P2.08_batch_021225_5	2571	1378	3912	0.335075493612079	2290	3563	10960	3mon	5xFAD	PFC	open	EN	L6 IT Glut	0.46408551545257	4.01802312466152
R1.002,R2.092,R3.088,P1.09,P2.08_batch_021225_5	R1.002,R2.092,R3.088,P1.08,P2.08_batch_021225_5	5192	2238	4500	0.315472936030618	2504	4931	15378	3mon	5xFAD	PFC	open	EN	L2/3 IT Glut	2.04078280539626	7.06651698681362
R1.002,R2.093,R3.021,P1.09,P2.08_batch_021225_5	R1.002,R2.093,R3.021,P1.08,P2.08_batch_021225_5	1793	969	2036	0.324403028538148	1160	1861	5744	3mon	5xFAD	PFC	open	EN	L4/5 IT Glut	4.05168914408798	4.44171868893154
R1.002,R2.093,R3.041,P1.09,P2.08_batch_021225_5	R1.002,R2.093,R3.041,P1.08,P2.08_batch_021225_5	1223	768	2294	0.32	1292	3290	10276	3mon	5xFAD	PFC	open	IN	RHP-COA Ndnf Gaba	5.49607514948959	14.2883773955966
R1.002,R2.093,R3.060,P1.09,P2.08_batch_021225_5	R1.002,R2.093,R3.060,P1.08,P2.08_batch_021225_5	1871	1147	3328	0.327707454289733	1912	5402	17220	3mon	5xFAD	PFC	open	AS	AS NN	13.2731380424034	0.416928878750874
R1.002,R2.093,R3.086,P1.09,P2.08_batch_021225_5	R1.002,R2.093,R3.086,P1.08,P2.08_batch_021225_5	2855	1448	3182	0.319116527037319	1788	3936	12514	3mon	5xFAD	PFC	open	EN	L2/3 IT Glut	1.09411191554183	6.08260451885708
R1.002,R2.093,R3.095,P1.09,P2.08_batch_021225_5	R1.002,R2.093,R3.095,P1.08,P2.08_batch_021225_5	980	695	1349	0.32209405501331	764	1491	4664	3mon	5xFAD	PFC	open	Vas	ABC NN	14.0202083549034	-4.51235450175755
R1.002,R2.094,R3.042,P1.09,P2.08_batch_021225_5	R1.002,R2.094,R3.042,P1.08,P2.08_batch_021225_5	2055	1125	2998	0.313919867823214	1661	3050	9460	3mon	5xFAD	PFC	open	EN	L6 CT Glut	5.5638627967369	2.72981821629055
R1.002,R2.096,R3.009,P1.09,P2.08_batch_021225_5	R1.002,R2.096,R3.009,P1.08,P2.08_batch_021225_5	1703	979	2500	0.345953002610966	1503	3972	13302	3mon	5xFAD	PFC	open	IN	Meis2 Gaba	-10.4249782600868	-2.79516328242771
R1.002,R2.096,R3.033,P1.09,P2.08_batch_021225_5	R1.002,R2.096,R3.033,P1.08,P2.08_batch_021225_5	2283	1224	3118	0.314013497419611	1728	5061	16546	3mon	5xFAD	PFC	open	IN	Lamp5 Gaba	-2.50262999920731	-8.59626329806797
R1.002,R2.096,R3.043,P1.09,P2.08_batch_021225_5	R1.002,R2.096,R3.043,P1.08,P2.08_batch_021225_5	1448	859	2200	0.334883720930233	1287	3465	11780	3mon	5xFAD	PFC	open	IN	RHP-COA Ndnf Gaba	4.43639134974593	14.0354515227938
R1.002,R2.096,R3.077,P1.09,P2.08_batch_021225_5	R1.002,R2.096,R3.077,P1.08,P2.08_batch_021225_5	1293	777	2156	0.314006888633754	1195	2866	9428	3mon	5xFAD	PFC	open	IN	Lamp5 Gaba	-4.06726456074601	-7.73716724780552
R1.002,R2.096,R3.088,P1.09,P2.08_batch_021225_5	R1.002,R2.096,R3.088,P1.08,P2.08_batch_021225_5	844	619	2012	0.327315084449621	1155	2899	9044	3mon	5xFAD	PFC	open	MG	MG NN	3.88708638758773	-12.6378043976163
R1.003,R2.001,R3.021,P1.09,P2.08_batch_021225_5	R1.003,R2.001,R3.021,P1.08,P2.08_batch_021225_5	2094	1197	4317	0.313612866168869	2390	6029	19294	3mon	5xFAD	PFC	open	IN	Lamp5 Gaba	-6.00886679081803	-7.6322988357877
R1.003,R2.001,R3.064,P1.09,P2.08_batch_021225_5	R1.003,R2.001,R3.064,P1.08,P2.08_batch_021225_5	1834	1166	5627	0.323018228062738	3194	8294	26105	3mon	5xFAD	PFC	open	Vas	VLMC NN	14.5172605475914	-7.0829709854459
R1.003,R2.002,R3.020,P1.09,P2.08_batch_021225_5	R1.003,R2.002,R3.020,P1.08,P2.08_batch_021225_5	1944	1096	2127	0.32421875	1211	3771	11933	3mon	5xFAD	PFC	open	IN	Lamp5 Gaba	-4.4655356445778	-1.17039159801953
R1.003,R2.002,R3.027,P1.09,P2.08_batch_021225_5	R1.003,R2.002,R3.027,P1.08,P2.08_batch_021225_5	2035	1163	3022	0.321556173084557	1709	5238	17030	3mon	5xFAD	PFC	open	IN	Lamp5 Gaba	-3.84383345036393	-7.04756391910069
R1.003,R2.002,R3.060,P1.09,P2.08_batch_021225_5	R1.003,R2.002,R3.060,P1.08,P2.08_batch_021225_5	4994	2324	5205	0.319049836981835	2924	5634	18377	3mon	5xFAD	PFC	open	EN	L2/3 IT Glut	0.568972047282404	6.22109328838833
R1.003,R2.002,R3.077,P1.09,P2.08_batch_021225_5	R1.003,R2.002,R3.077,P1.08,P2.08_batch_021225_5	1088	730	2579	0.309348996573666	1411	4306	13292	3mon	5xFAD	PFC	open	OG	OG NN	-4.91087627797013	10.0639949950839
R1.003,R2.002,R3.081,P1.09,P2.08_batch_021225_5	R1.003,R2.002,R3.081,P1.08,P2.08_batch_021225_5	4835	2175	4724	0.329813359528487	2729	4906	15926	3mon	5xFAD	PFC	open	EN	L2/3 IT Glut	0.393958832932657	5.91743575665004
R1.003,R2.003,R3.023,P1.09,P2.08_batch_021225_5	R1.003,R2.003,R3.023,P1.08,P2.08_batch_021225_5	2910	1455	4122	0.319953120421916	2321	7552	23762	3mon	5xFAD	PFC	open	IN	Lamp5 Gaba	-4.13756752400284	-4.97256267932408
R1.003,R2.003,R3.028,P1.09,P2.08_batch_021225_5	R1.003,R2.003,R3.028,P1.08,P2.08_batch_021225_5	3291	1737	7119	0.323873121869783	4050	9264	29474	3mon	5xFAD	PFC	open	IN	Pax6 Gaba	5.3852100333702	9.83348905178554
R1.003,R2.004,R3.009,P1.09,P2.08_batch_021225_5	R1.003,R2.004,R3.009,P1.08,P2.08_batch_021225_5	4847	2363	6775	0.332599491955969	3941	9169	30269	3mon	5xFAD	PFC	open	IN	MGE Gaba	3.14754461856002	0.805220356907917
R1.003,R2.004,R3.065,P1.09,P2.08_batch_021225_5	R1.003,R2.004,R3.065,P1.08,P2.08_batch_021225_5	2218	1232	2636	0.308505526189332	1439	4905	15948	3mon	5xFAD	PFC	open	IN	Lamp5 Gaba	-4.33990002064591	-8.73815525439732
R1.003,R2.004,R3.073,P1.09,P2.08_batch_021225_5	R1.003,R2.004,R3.073,P1.08,P2.08_batch_021225_5	1823	1135	5044	0.318050193050193	2826	7457	23032	3mon	5xFAD	PFC	open	OG	OG NN	-5.2527499237526	12.0146986159945
R1.003,R2.005,R3.002,P1.09,P2.08_batch_021225_5	R1.003,R2.005,R3.002,P1.08,P2.08_batch_021225_5	812	521	979	0.251256281407035	447	1234	3426	3mon	5xFAD	PFC	open	Vas	VLMC NN	13.9239683112633	-7.57182444003575
R1.003,R2.005,R3.026,P1.09,P2.08_batch_021225_5	R1.003,R2.005,R3.026,P1.08,P2.08_batch_021225_5	1063	701	2286	0.326120556414219	1308	3815	11732	3mon	5xFAD	PFC	open	Vas	Endo-Peri NN	5.47068118662948	-6.45927990344517
R1.003,R2.005,R3.061,P1.09,P2.08_batch_021225_5	R1.003,R2.005,R3.061,P1.08,P2.08_batch_021225_5	2415	1308	1723	0.302114803625378	924	2904	8784	3mon	5xFAD	PFC	open	IN	Vip Gaba	9.3421421012413	8.8549305114413
R1.003,R2.006,R3.035,P1.09,P2.08_batch_021225_5	R1.003,R2.006,R3.035,P1.08,P2.08_batch_021225_5	3190	1637	3763	0.316747967479675	2101	6405	19944	3mon	5xFAD	PFC	open	IN	Lamp5 Gaba	-7.1050596275795	-5.18400085834019
R1.003,R2.006,R3.084,P1.09,P2.08_batch_021225_5	R1.003,R2.006,R3.084,P1.08,P2.08_batch_021225_5	2797	1556	4356	0.316455696202532	2430	7850	23574	3mon	5xFAD	PFC	open	IN	RHP-COA Ndnf Gaba	6.47776269526595	14.3536115798617
R1.003,R2.007,R3.019,P1.09,P2.08_batch_021225_5	R1.003,R2.007,R3.019,P1.08,P2.08_batch_021225_5	1095	834	4823	0.324058113765083	2745	7594	23736	3mon	5xFAD	PFC	open	MG	MG NN	4.62003779025192	-13.473535903964
R1.003,R2.007,R3.034,P1.09,P2.08_batch_021225_5	R1.003,R2.007,R3.034,P1.08,P2.08_batch_021225_5	5222	2306	13272	0.318535469107551	7445	10434	32540	3mon	5xFAD	PFC	open	IN	MSN Gaba	-7.61702442555314	0.304002634015156
R1.003,R2.007,R3.042,P1.09,P2.08_batch_021225_5	R1.003,R2.007,R3.042,P1.08,P2.08_batch_021225_5	1852	1024	3414	0.321867321867322	1932	5734	18028	3mon	5xFAD	PFC	open	IN	Lamp5 Gaba	-3.60125017552262	-7.46821773913853
R1.003,R2.007,R3.045,P1.09,P2.08_batch_021225_5	R1.003,R2.007,R3.045,P1.08,P2.08_batch_021225_5	10333	3781	11040	0.316303864948912	6156	11864	37512	3mon	5xFAD	PFC	open	IN	MSN Gaba	-8.76332569508439	0.757367363896443
R1.003,R2.008,R3.019,P1.09,P2.08_batch_021225_5	R1.003,R2.008,R3.019,P1.08,P2.08_batch_021225_5	4986	2332	5154	0.331244404655327	2988	7227	23862	3mon	5xFAD	PFC	open	IN	MSN Gaba	-5.99502706913834	0.188092223134114
R1.003,R2.008,R3.081,P1.09,P2.08_batch_021225_5	R1.003,R2.008,R3.081,P1.08,P2.08_batch_021225_5	2282	1448	7179	0.336117239205799	4213	11781	38936	3mon	5xFAD	PFC	open	MG	MG NN	6.4225316009056	-14.1905597534513
R1.003,R2.010,R3.003,P1.09,P2.08_batch_021225_5	R1.003,R2.010,R3.003,P1.08,P2.08_batch_021225_5	3661	2017	5879	0.329111418959034	3390	9959	31833	3mon	5xFAD	PFC	open	AS	AS NN	11.9837570151817	1.90376841160305
R1.003,R2.010,R3.010,P1.09,P2.08_batch_021225_5	R1.003,R2.010,R3.010,P1.08,P2.08_batch_021225_5	4309	1983	7010	0.33102766798419	4062	9307	30244	3mon	5xFAD	PFC	open	IN	Lamp5 Gaba	-5.94365787892228	-9.82939375308506
R1.003,R2.010,R3.096,P1.09,P2.08_batch_021225_5	R1.003,R2.010,R3.096,P1.08,P2.08_batch_021225_5	1249	826	3660	0.325925925925926	2093	6158	19350	3mon	5xFAD	PFC	open	IN	Vip Gaba	9.80102347941513	8.21749936672695
R1.003,R2.011,R3.030,P1.09,P2.08_batch_021225_5	R1.003,R2.011,R3.030,P1.08,P2.08_batch_021225_5	3494	1745	4177	0.321253954558527	2360	8065	25418	3mon	5xFAD	PFC	open	IN	Lamp5 Gaba	-6.45783186344987	-10.0223764267301
R1.003,R2.011,R3.042,P1.09,P2.08_batch_021225_5	R1.003,R2.011,R3.042,P1.08,P2.08_batch_021225_5	2203	1334	3926	0.325825825825826	2245	7264	22528	3mon	5xFAD	PFC	open	AS	AS NN	12.0266160926353	0.440750232663228
R1.003,R2.011,R3.047,P1.09,P2.08_batch_021225_5	R1.003,R2.011,R3.047,P1.08,P2.08_batch_021225_5	6750	2818	11660	0.326510033276192	6679	11011	35162	3mon	5xFAD	PFC	open	EN	L4/5 IT Glut	2.96637153239364	4.47718440624721
R1.003,R2.011,R3.079,P1.09,P2.08_batch_021225_5	R1.003,R2.011,R3.079,P1.08,P2.08_batch_021225_5	5929	2696	5516	0.309556470050297	3020	8739	27098	3mon	5xFAD	PFC	open	IN	MGE Gaba	2.98558282466049	0.57044386002071
R1.003,R2.011,R3.094,P1.09,P2.08_batch_021225_5	R1.003,R2.011,R3.094,P1.08,P2.08_batch_021225_5	2617	1480	4504	0.318879612173445	2529	7072	22990	3mon	5xFAD	PFC	open	IN	Lamp5 Gaba	-0.828593496369177	-9.10295046237461
R1.003,R2.012,R3.031,P1.09,P2.08_batch_021225_5	R1.003,R2.012,R3.031,P1.08,P2.08_batch_021225_5	6787	2789	8155	0.320372560615021	4597	10856	34804	3mon	5xFAD	PFC	open	EN	L6 IT Glut	-0.154320601509863	4.15247212978847
R1.003,R2.012,R3.046,P1.09,P2.08_batch_021225_5	R1.003,R2.012,R3.046,P1.08,P2.08_batch_021225_5	1603	986	2621	0.312410841654779	1446	4624	14796	3mon	5xFAD	PFC	open	OG	OG NN	-5.4035182037819	11.6982847366
R1.003,R2.012,R3.075,P1.09,P2.08_batch_021225_5	R1.003,R2.012,R3.075,P1.08,P2.08_batch_021225_5	2658	1504	10126	0.320898182250208	5716	11505	35938	3mon	5xFAD	PFC	open	IN	Vip Gaba	10.7591476401817	9.32696305843837
R1.003,R2.013,R3.052,P1.09,P2.08_batch_021225_5	R1.003,R2.013,R3.052,P1.08,P2.08_batch_021225_5	3825	1893	4575	0.324254215304799	2605	6170	19584	3mon	5xFAD	PFC	open	IN	MGE Gaba	3.1844694575798	-0.597620108399318
R1.003,R2.014,R3.020,P1.09,P2.08_batch_021225_5	R1.003,R2.014,R3.020,P1.08,P2.08_batch_021225_5	1238	742	4212	0.294998407136031	2213	7375	22858	3mon	5xFAD	PFC	open	IN	Lamp5 Gaba	-1.68593740849381	-6.72534120944493
R1.003,R2.014,R3.039,P1.09,P2.08_batch_021225_5	R1.003,R2.014,R3.039,P1.08,P2.08_batch_021225_5	3927	1999	4235	0.303030303030303	2277	6139	19294	3mon	5xFAD	PFC	open	IN	MGE Gaba	-1.23230863003617	0.029165378537251
R1.003,R2.015,R3.017,P1.09,P2.08_batch_021225_5	R1.003,R2.015,R3.017,P1.08,P2.08_batch_021225_5	6423	2820	9598	0.325120118270297	5478	10989	35822	3mon	5xFAD	PFC	open	IN	MSN Gaba	-6.91567707447892	-0.00957823661320067
R1.003,R2.015,R3.068,P1.09,P2.08_batch_021225_5	R1.003,R2.015,R3.068,P1.08,P2.08_batch_021225_5	3704	1830	9530	0.305413412335039	5158	13026	40484	3mon	5xFAD	PFC	open	IN	Lamp5 Gaba	-6.43772316365128	-9.5228017654752
R1.003,R2.015,R3.076,P1.09,P2.08_batch_021225_5	R1.003,R2.015,R3.076,P1.08,P2.08_batch_021225_5	1935	1123	3847	0.317475420234697	2152	7987	24328	3mon	5xFAD	PFC	open	IN	RHP-COA Ndnf Gaba	6.08252238841171	13.4208532485629
R1.003,R2.015,R3.092,P1.09,P2.08_batch_021225_5	R1.003,R2.015,R3.092,P1.08,P2.08_batch_021225_5	2348	1339	6433	0.325376423062798	3674	10427	33404	3mon	5xFAD	PFC	open	IN	Vip Gaba	11.1616334876549	7.87706719967373
R1.003,R2.016,R3.026,P1.09,P2.08_batch_021225_5	R1.003,R2.016,R3.026,P1.08,P2.08_batch_021225_5	4868	2247	6297	0.313288643533123	3483	7137	21838	3mon	5xFAD	PFC	open	EN	L4/5 IT Glut	3.03606009097213	5.03686486813076
R1.003,R2.016,R3.063,P1.09,P2.08_batch_021225_5	R1.003,R2.016,R3.063,P1.08,P2.08_batch_021225_5	2396	1353	5709	0.319261773440815	3209	7923	24808	3mon	5xFAD	PFC	open	IN	Vip Gaba	10.4101724586021	8.88752709957607
R1.003,R2.016,R3.072,P1.09,P2.08_batch_021225_5	R1.003,R2.016,R3.072,P1.08,P2.08_batch_021225_5	2665	1535	4414	0.300475059382423	2356	6061	18496	3mon	5xFAD	PFC	open	AS	AS NN	13.5066652259361	1.03969120117672
R1.003,R2.016,R3.081,P1.09,P2.08_batch_021225_5	R1.003,R2.016,R3.081,P1.08,P2.08_batch_021225_5	3562	1804	7591	0.321586599241466	4293	10097	31218	3mon	5xFAD	PFC	open	IN	Lamp5 Gaba	-6.86677933125382	-9.23768747714512
R1.003,R2.017,R3.041,P1.09,P2.08_batch_021225_5	R1.003,R2.017,R3.041,P1.08,P2.08_batch_021225_5	3662	1860	6133	0.320910160847391	3462	10171	32016	3mon	5xFAD	PFC	open	IN	Lamp5 Gaba	-5.0036420860756	-8.78771007922642
R1.003,R2.017,R3.059,P1.09,P2.08_batch_021225_5	R1.003,R2.017,R3.059,P1.08,P2.08_batch_021225_5	2711	1531	5020	0.317972350230415	2812	8506	26930	3mon	5xFAD	PFC	open	IN	Vip Gaba	10.8418016395103	8.57121907803066
R1.003,R2.017,R3.073,P1.09,P2.08_batch_021225_5	R1.003,R2.017,R3.073,P1.08,P2.08_batch_021225_5	6071	2689	7011	0.318055555555556	3928	10414	32539	3mon	5xFAD	PFC	open	EN	L5/6 NP Glut	-9.41226292042618	7.36883985134609
R1.003,R2.018,R3.031,P1.09,P2.08_batch_021225_5	R1.003,R2.018,R3.031,P1.08,P2.08_batch_021225_5	2880	1526	5600	0.304936854190586	3027	8849	27380	3mon	5xFAD	PFC	open	IN	Lamp5 Gaba	-5.46242618946915	-5.69922722247593
R1.003,R2.018,R3.038,P1.09,P2.08_batch_021225_5	R1.003,R2.018,R3.038,P1.08,P2.08_batch_021225_5	2670	1530	5437	0.30664475228927	2953	8327	24942	3mon	5xFAD	PFC	open	OPC	OPC NN	11.2168569526207	-5.97536266711705
R1.003,R2.018,R3.045,P1.09,P2.08_batch_021225_5	R1.003,R2.018,R3.045,P1.08,P2.08_batch_021225_5	3569	1730	5457	0.312898814949863	3015	7295	22734	3mon	5xFAD	PFC	open	IN	Lamp5 Gaba	-4.91299391178971	-3.94755638507359
R1.003,R2.019,R3.047,P1.09,P2.08_batch_021225_5	R1.003,R2.019,R3.047,P1.08,P2.08_batch_021225_5	2124	1263	5267	0.299324831207802	2802	6541	20286	3mon	5xFAD	PFC	open	OG	OG NN	-5.17940950779801	12.4996925506259
R1.003,R2.019,R3.069,P1.09,P2.08_batch_021225_5	R1.003,R2.019,R3.069,P1.08,P2.08_batch_021225_5	3770	1930	8483	0.294871794871795	4455	10315	31282	3mon	5xFAD	PFC	open	IN	RHP-COA Ndnf Gaba	7.0440144500267	13.335883727994
R1.003,R2.019,R3.089,P1.09,P2.08_batch_021225_5	R1.003,R2.019,R3.089,P1.08,P2.08_batch_021225_5	3435	1758	7293	0.302582368655387	3916	8036	23785	3mon	5xFAD	PFC	open	OG	OG NN	-5.45068645863419	12.8306595000888
R1.003,R2.020,R3.036,P1.09,P2.08_batch_021225_5	R1.003,R2.020,R3.036,P1.08,P2.08_batch_021225_5	1666	995	2979	0.282794676806084	1509	2268	6746	3mon	5xFAD	PFC	open	Vas	ABC NN	14.3668403586876	-4.64269698527806
R1.003,R2.021,R3.063,P1.09,P2.08_batch_021225_5	R1.003,R2.021,R3.063,P1.08,P2.08_batch_021225_5	2605	1514	7173	0.313881215469613	3974	9892	30686	3mon	5xFAD	PFC	open	IN	Meis2 Gaba	1.84090041728134	-8.36783302691929
R1.003,R2.021,R3.069,P1.09,P2.08_batch_021225_5	R1.003,R2.021,R3.069,P1.08,P2.08_batch_021225_5	3244	1620	7282	0.326774193548387	4174	11903	38510	3mon	5xFAD	PFC	open	IN	Lamp5 Gaba	-7.00508022694474	-6.83760822680943
R1.003,R2.021,R3.089,P1.09,P2.08_batch_021225_5	R1.003,R2.021,R3.089,P1.08,P2.08_batch_021225_5	2797	1558	6581	0.307855626326964	3586	9659	29748	3mon	5xFAD	PFC	open	IN	Lamp5 Gaba	-4.79179096608048	-9.96852243808262
R1.003,R2.022,R3.031,P1.09,P2.08_batch_021225_5	R1.003,R2.022,R3.031,P1.08,P2.08_batch_021225_5	3943	1875	3203	0.309870232009438	1755	2655	8254	3mon	5xFAD	PFC	open	EN	L4/5 IT Glut	3.0281121692192	5.73103629681118
R1.003,R2.022,R3.034,P1.09,P2.08_batch_021225_5	R1.003,R2.022,R3.034,P1.08,P2.08_batch_021225_5	2603	1423	3078	0.340556157457566	1826	6429	21152	3mon	5xFAD	PFC	open	IN	Meis2 Gaba	-0.399334076927954	-11.9631904449796
R1.003,R2.022,R3.050,P1.09,P2.08_batch_021225_5	R1.003,R2.022,R3.050,P1.08,P2.08_batch_021225_5	5823	2522	7154	0.323343323343323	4064	10167	33028	3mon	5xFAD	PFC	open	IN	MSN Gaba	-5.61408806233292	0.0505434188509717
R1.003,R2.022,R3.086,P1.09,P2.08_batch_021225_5	R1.003,R2.022,R3.086,P1.08,P2.08_batch_021225_5	1616	906	2567	0.321978534764349	1453	4151	13232	3mon	5xFAD	PFC	open	IN	Lamp5 Gaba	-3.62007618336564	-6.40658844378941
R1.003,R2.023,R3.035,P1.09,P2.08_batch_021225_5	R1.003,R2.023,R3.035,P1.08,P2.08_batch_021225_5	1820	1091	4254	0.306165413533835	2307	5713	17574	3mon	5xFAD	PFC	open	IN	Lamp5 Gaba	-4.67456627278214	-5.41760195163243
R1.003,R2.023,R3.043,P1.09,P2.08_batch_021225_5	R1.003,R2.023,R3.043,P1.08,P2.08_batch_021225_5	3665	1876	5897	0.320457796852647	3325	8470	27067	3mon	5xFAD	PFC	open	IN	Lamp5 Gaba	-1.26522970585709	-9.01739920047276
R1.003,R2.023,R3.077,P1.09,P2.08_batch_021225_5	R1.003,R2.023,R3.077,P1.08,P2.08_batch_021225_5	5787	2525	5553	0.329497907949791	3205	6551	20746	3mon	5xFAD	PFC	open	EN	L6 IT Glut	-0.645201210068518	4.22385703655727
R1.003,R2.024,R3.013,P1.09,P2.08_batch_021225_5	R1.003,R2.024,R3.013,P1.08,P2.08_batch_021225_5	1568	985	3543	0.328951692408807	2042	6640	20972	3mon	5xFAD	PFC	open	OG	OG NN	-3.91308689503556	11.6583229217196
R1.003,R2.024,R3.063,P1.09,P2.08_batch_021225_5	R1.003,R2.024,R3.063,P1.08,P2.08_batch_021225_5	3184	1655	6384	0.334463075276489	3731	8477	27686	3mon	5xFAD	PFC	open	IN	Vip Gaba	10.3307828864586	9.40186177822597
R1.003,R2.024,R3.086,P1.09,P2.08_batch_021225_5	R1.003,R2.024,R3.086,P1.08,P2.08_batch_021225_5	3763	1860	5281	0.319266055045872	2968	6514	20190	3mon	5xFAD	PFC	open	IN	Lamp5 Gaba	-3.4108424225319	-10.0532707062101
R1.003,R2.024,R3.091,P1.09,P2.08_batch_021225_5	R1.003,R2.024,R3.091,P1.08,P2.08_batch_021225_5	4548	2092	3584	0.320323014804845	2020	4611	14694	3mon	5xFAD	PFC	open	IN	MSN Gaba	-6.08283043293839	-0.141043314013408
R1.003,R2.025,R3.006,P1.09,P2.08_batch_021225_5	R1.003,R2.025,R3.006,P1.08,P2.08_batch_021225_5	5513	2370	11124	0.308890404729422	6079	8775	27600	3mon	5xFAD	PFC	open	EN	L6 IT Glut	-1.19711375622635	4.25308238598354
R1.003,R2.025,R3.052,P1.09,P2.08_batch_021225_5	R1.003,R2.025,R3.052,P1.08,P2.08_batch_021225_5	4858	2263	8179	0.317789034564958	4579	12744	40792	3mon	5xFAD	PFC	open	IN	Lamp5 Gaba	-5.31486845402604	-10.6298993912076
R1.003,R2.025,R3.066,P1.09,P2.08_batch_021225_5	R1.003,R2.025,R3.066,P1.08,P2.08_batch_021225_5	3308	1732	5810	0.324984728161271	3315	8774	27147	3mon	5xFAD	PFC	open	IN	Lamp5 Gaba	-4.60121584324723	-9.55910051730626
R1.003,R2.026,R3.026,P1.09,P2.08_batch_021225_5	R1.003,R2.026,R3.026,P1.08,P2.08_batch_021225_5	5072	2321	7690	0.311422063130491	4232	7144	21700	3mon	5xFAD	PFC	open	EN	L4/5 IT Glut	3.91937231631393	7.17318688961513
R1.003,R2.026,R3.059,P1.09,P2.08_batch_021225_5	R1.003,R2.026,R3.059,P1.08,P2.08_batch_021225_5	3264	1636	6756	0.312430837329399	3728	11730	36496	3mon	5xFAD	PFC	open	IN	Lamp5 Gaba	-5.67889976887589	-8.80813921359532
R1.003,R2.026,R3.069,P1.09,P2.08_batch_021225_5	R1.003,R2.026,R3.069,P1.08,P2.08_batch_021225_5	2047	1150	4244	0.309339678762641	2322	5914	18070	3mon	5xFAD	PFC	open	IN	Meis2 Gaba	1.39196282239074	-8.47209156421177
R1.003,R2.026,R3.082,P1.09,P2.08_batch_021225_5	R1.003,R2.026,R3.082,P1.08,P2.08_batch_021225_5	2244	1134	3341	0.327132327132327	1917	6459	20684	3mon	5xFAD	PFC	open	IN	Lamp5 Gaba	-4.77069473652726	-6.71158302691929
R1.003,R2.027,R3.026,P1.09,P2.08_batch_021225_5	R1.003,R2.027,R3.026,P1.08,P2.08_batch_021225_5	3359	1737	5982	0.308960270498732	3270	8306	25662	3mon	5xFAD	PFC	open	IN	Lamp5 Gaba	-7.00630283741837	-8.85646952060215
R1.003,R2.027,R3.051,P1.09,P2.08_batch_021225_5	R1.003,R2.027,R3.051,P1.08,P2.08_batch_021225_5	3080	1539	3568	0.313391304347826	1974	5592	17760	3mon	5xFAD	PFC	open	IN	Lamp5 Gaba	-7.42202663807755	-6.97027481463902
R1.003,R2.027,R3.084,P1.09,P2.08_batch_021225_5	R1.003,R2.027,R3.084,P1.08,P2.08_batch_021225_5	2186	1306	5222	0.312589413447783	2883	8617	27076	3mon	5xFAD	PFC	open	IN	Vip Gaba	9.7822055778038	9.09203206631191
R1.003,R2.028,R3.002,P1.09,P2.08_batch_021225_5	R1.003,R2.028,R3.002,P1.08,P2.08_batch_021225_5	4027	2041	4469	0.282863477985429	2264	4556	13400	3mon	5xFAD	PFC	open	EN	L2/3 IT Glut	0.744631003452486	5.11624299618251
R1.003,R2.028,R3.008,P1.09,P2.08_batch_021225_5	R1.003,R2.028,R3.008,P1.08,P2.08_batch_021225_5	3124	1643	3557	0.325132978723404	2030	5307	17286	3mon	5xFAD	PFC	open	IN	Lamp5 Gaba	-4.88856220631486	-1.11967710522168
R1.003,R2.028,R3.093,P1.09,P2.08_batch_021225_5	R1.003,R2.028,R3.093,P1.08,P2.08_batch_021225_5	924	595	3387	0.28381190178943	1721	4872	14508	3mon	5xFAD	PFC	open	OG	OG NN	-6.51023054509049	8.4972644958163
R1.003,R2.029,R3.035,P1.09,P2.08_batch_021225_5	R1.003,R2.029,R3.035,P1.08,P2.08_batch_021225_5	2969	1645	7367	0.311299915038233	4053	10788	34298	3mon	5xFAD	PFC	open	IN	Lamp5 Gaba	-6.02267599491959	-9.83830583957188
R1.003,R2.029,R3.053,P1.09,P2.08_batch_021225_5	R1.003,R2.029,R3.053,P1.08,P2.08_batch_021225_5	3339	1665	4615	0.319433516915814	2595	6641	20915	3mon	5xFAD	PFC	open	IN	Lamp5 Gaba	-7.44235325245743	-8.08211458590977
R1.003,R2.030,R3.011,P1.09,P2.08_batch_021225_5	R1.003,R2.030,R3.011,P1.08,P2.08_batch_021225_5	5665	2533	6164	0.316292023075393	3437	6519	19614	3mon	5xFAD	PFC	open	EN	L2/3 IT Glut	0.675310786677545	5.03008233639248
R1.003,R2.030,R3.022,P1.09,P2.08_batch_021225_5	R1.003,R2.030,R3.022,P1.08,P2.08_batch_021225_5	3518	1732	7084	0.317304377800758	3961	9645	30004	3mon	5xFAD	PFC	open	IN	Lamp5 Gaba	-7.51097965626603	-8.1203736152982
R1.003,R2.030,R3.035,P1.09,P2.08_batch_021225_5	R1.003,R2.030,R3.035,P1.08,P2.08_batch_021225_5	3074	1567	5524	0.321986123156982	3127	8878	29128	3mon	5xFAD	PFC	open	IN	Lamp5 Gaba	-4.92125559239274	-9.00879324344151
R1.003,R2.030,R3.045,P1.09,P2.08_batch_021225_5	R1.003,R2.030,R3.045,P1.08,P2.08_batch_021225_5	3330	1671	7023	0.329417604235606	4053	10504	33928	3mon	5xFAD	PFC	open	IN	Lamp5 Gaba	-6.54977226643449	-7.34512508777134
R1.003,R2.030,R3.051,P1.09,P2.08_batch_021225_5	R1.003,R2.030,R3.051,P1.08,P2.08_batch_021225_5	3579	1771	3112	0.320557491289199	1755	3864	11938	3mon	5xFAD	PFC	open	EN	L6 CT Glut	6.17603921504135	3.60941945644863
R1.003,R2.030,R3.090,P1.09,P2.08_batch_021225_5	R1.003,R2.030,R3.090,P1.08,P2.08_batch_021225_5	3177	1549	4778	0.34204440333025	2845	7923	26142	3mon	5xFAD	PFC	open	IN	Lamp5 Gaba	-7.09095287709122	-8.97585237887852
R1.003,R2.030,R3.096,P1.09,P2.08_batch_021225_5	R1.003,R2.030,R3.096,P1.08,P2.08_batch_021225_5	4004	1959	3898	0.306329944244014	2115	4316	13288	3mon	5xFAD	PFC	open	EN	L2/3 IT Glut	1.72774988026733	6.99558841320522
R1.003,R2.031,R3.021,P1.09,P2.08_batch_021225_5	R1.003,R2.031,R3.021,P1.08,P2.08_batch_021225_5	2754	1454	4635	0.285929496836396	2370	5346	16080	3mon	5xFAD	PFC	open	IN	Lamp5 Gaba	-8.07451153187638	-5.15105856326573
R1.003,R2.031,R3.092,P1.09,P2.08_batch_021225_5	R1.003,R2.031,R3.092,P1.08,P2.08_batch_021225_5	2008	1081	3263	0.270220588235294	1588	4132	12278	3mon	5xFAD	PFC	open	IN	Lamp5 Gaba	-5.94383383183365	-7.19285190967076
R1.003,R2.032,R3.018,P1.09,P2.08_batch_021225_5	R1.003,R2.032,R3.018,P1.08,P2.08_batch_021225_5	2561	1355	4343	0.339835728952772	2572	7231	23248	3mon	5xFAD	PFC	open	IN	Lamp5 Gaba	-6.57952690510636	-5.68543232348912
R1.003,R2.032,R3.047,P1.09,P2.08_batch_021225_5	R1.003,R2.032,R3.047,P1.08,P2.08_batch_021225_5	1774	1024	1994	0.300460223537147	1064	3733	11172	3mon	5xFAD	PFC	open	IN	Lamp5 Gaba	-4.76283169178849	-6.07135857013218
R1.003,R2.032,R3.050,P1.09,P2.08_batch_021225_5	R1.003,R2.032,R3.050,P1.08,P2.08_batch_021225_5	3419	1647	5206	0.317221961520413	2910	6202	19556	3mon	5xFAD	PFC	open	IN	Lamp5 Gaba	-7.6757612267006	-4.58225668338291
R1.003,R2.033,R3.015,P1.09,P2.08_batch_021225_5	R1.003,R2.033,R3.015,P1.08,P2.08_batch_021225_5	3091	1532	3107	0.309967585089141	1703	4847	15194	3mon	5xFAD	PFC	open	IN	Lamp5 Gaba	-7.32173538594132	-5.0077723350858
R1.003,R2.033,R3.029,P1.09,P2.08_batch_021225_5	R1.003,R2.033,R3.029,P1.08,P2.08_batch_021225_5	2680	1498	3969	0.320158102766798	2236	7087	22420	3mon	5xFAD	PFC	open	AS	AS NN	12.7810220679771	1.57784067722805
R1.003,R2.033,R3.085,P1.09,P2.08_batch_021225_5	R1.003,R2.033,R3.085,P1.08,P2.08_batch_021225_5	3368	1656	3618	0.309249563699825	1979	4748	14388	3mon	5xFAD	PFC	open	IN	Lamp5 Gaba	-7.6434068718422	-4.33524502185337
R1.003,R2.034,R3.001,P1.09,P2.08_batch_021225_5	R1.003,R2.034,R3.001,P1.08,P2.08_batch_021225_5	2415	1313	3292	0.314307172361998	1826	4161	12616	3mon	5xFAD	PFC	open	IN	Lamp5 Gaba	-7.46314716725236	-6.3809708443021
R1.003,R2.035,R3.006,P1.09,P2.08_batch_021225_5	R1.003,R2.035,R3.006,P1.08,P2.08_batch_021225_5	2969	1663	6622	0.313541861771867	3665	8457	25884	3mon	5xFAD	PFC	open	IN	Meis2 Gaba	2.30420457930679	-7.9684223022794
R1.003,R2.035,R3.016,P1.09,P2.08_batch_021225_5	R1.003,R2.035,R3.016,P1.08,P2.08_batch_021225_5	3245	1699	6809	0.311604847594565	3749	9891	30718	3mon	5xFAD	PFC	open	IN	RHP-COA Ndnf Gaba	6.46190070719833	12.8309732589389
R1.003,R2.035,R3.018,P1.09,P2.08_batch_021225_5	R1.003,R2.035,R3.018,P1.08,P2.08_batch_021225_5	2234	1206	2958	0.296346414073072	1560	4044	12426	3mon	5xFAD	PFC	open	IN	Lamp5 Gaba	-3.79863024144059	-3.6276761379575
R1.003,R2.035,R3.041,P1.09,P2.08_batch_021225_5	R1.003,R2.035,R3.041,P1.08,P2.08_batch_021225_5	1368	936	4578	0.315024232633279	2544	7424	22578	3mon	5xFAD	PFC	open	MG	MG NN	5.64545154185409	-14.0619167175626
R1.003,R2.035,R3.054,P1.09,P2.08_batch_021225_5	R1.003,R2.035,R3.054,P1.08,P2.08_batch_021225_5	1034	723	3343	0.303978370027037	1802	4688	14364	3mon	5xFAD	PFC	open	OG	OG NN	-5.81540775685197	9.58423959347255
R1.003,R2.035,R3.065,P1.09,P2.08_batch_021225_5	R1.003,R2.035,R3.065,P1.08,P2.08_batch_021225_5	2312	1252	3959	0.312342569269521	2184	5699	17702	3mon	5xFAD	PFC	open	IN	Lamp5 Gaba	-3.42196655659562	-7.96841562655918
R1.003,R2.035,R3.070,P1.09,P2.08_batch_021225_5	R1.003,R2.035,R3.070,P1.08,P2.08_batch_021225_5	1569	915	3687	0.299964374777342	1965	4677	14050	3mon	5xFAD	PFC	open	IN	Lamp5 Gaba	-4.35690975575333	-6.29368341830723
R1.003,R2.036,R3.006,P1.09,P2.08_batch_021225_5	R1.003,R2.036,R3.006,P1.08,P2.08_batch_021225_5	2172	1209	3262	0.326236015878744	1867	4483	14142	3mon	5xFAD	PFC	open	IN	Lamp5 Gaba	-5.72841310887223	-6.1863907661771
R1.003,R2.036,R3.059,P1.09,P2.08_batch_021225_5	R1.003,R2.036,R3.059,P1.08,P2.08_batch_021225_5	3477	1754	2665	0.320524412296564	1503	4466	14180	3mon	5xFAD	PFC	open	IN	MGE Gaba	-1.73554087071305	-0.790610500845836
R1.003,R2.036,R3.066,P1.09,P2.08_batch_021225_5	R1.003,R2.036,R3.066,P1.08,P2.08_batch_021225_5	1860	1219	4927	0.324843825084094	2810	9144	29962	3mon	5xFAD	PFC	open	MG	MG NN	5.92007588954086	-14.0478910293912
R1.003,R2.037,R3.005,P1.09,P2.08_batch_021225_5	R1.003,R2.037,R3.005,P1.08,P2.08_batch_021225_5	2013	1225	4558	0.325207468879668	2602	8830	28313	3mon	5xFAD	PFC	open	Vas	VLMC NN	16.2321290931236	7.18964349361904
R1.003,R2.037,R3.017,P1.09,P2.08_batch_021225_5	R1.003,R2.037,R3.017,P1.08,P2.08_batch_021225_5	2216	1242	4214	0.331234601697235	2443	6136	19546	3mon	5xFAD	PFC	open	IN	Vip Gaba	9.84057139964218	9.32805215450771
R1.003,R2.038,R3.011,P1.09,P2.08_batch_021225_5	R1.003,R2.038,R3.011,P1.08,P2.08_batch_021225_5	1572	893	1995	0.336167800453515	1171	4138	13260	3mon	5xFAD	PFC	open	IN	Lamp5 Gaba	-4.24681473164445	-5.89457119372837
R1.003,R2.038,R3.020,P1.09,P2.08_batch_021225_5	R1.003,R2.038,R3.020,P1.08,P2.08_batch_021225_5	1593	1102	5914	0.308565310492505	3229	9806	31280	3mon	5xFAD	PFC	open	MG	MG NN	5.43706845851058	-14.1378768768644
R1.003,R2.038,R3.030,P1.09,P2.08_batch_021225_5	R1.003,R2.038,R3.030,P1.08,P2.08_batch_021225_5	1006	753	5659	0.313772717319904	3134	9792	30656	3mon	5xFAD	PFC	open	MG	MG NN	3.79450797648544	-13.063581832919
R1.003,R2.038,R3.063,P1.09,P2.08_batch_021225_5	R1.003,R2.038,R3.063,P1.08,P2.08_batch_021225_5	4279	2065	7411	0.324038461538461	4218	10577	34123	3mon	5xFAD	PFC	open	IN	MSN Gaba	-5.40034580616837	-0.153511592421459
R1.003,R2.039,R3.009,P1.09,P2.08_batch_021225_5	R1.003,R2.039,R3.009,P1.08,P2.08_batch_021225_5	1800	1079	2499	0.295880149812734	1316	3647	11170	3mon	5xFAD	PFC	open	IN	Vip Gaba	10.6058807334434	8.14182054134853
R1.003,R2.039,R3.089,P1.09,P2.08_batch_021225_5	R1.003,R2.039,R3.089,P1.08,P2.08_batch_021225_5	2492	1393	4512	0.289457647775746	2332	6044	17552	3mon	5xFAD	PFC	open	IN	Lamp5 Gaba	-5.50203037648087	-4.43718446162693
R1.003,R2.040,R3.008,P1.09,P2.08_batch_021225_5	R1.003,R2.040,R3.008,P1.08,P2.08_batch_021225_5	3031	1608	4602	0.327393075356415	2642	7767	26256	3mon	5xFAD	PFC	open	IN	Lamp5 Gaba	-5.38466883091813	-9.84379137423985
R1.003,R2.040,R3.035,P1.09,P2.08_batch_021225_5	R1.003,R2.040,R3.035,P1.08,P2.08_batch_021225_5	2443	1343	5123	0.309077454366058	2801	8727	28522	3mon	5xFAD	PFC	open	IN	Lamp5 Gaba	-6.5744485893715	-9.54387987521641
R1.003,R2.041,R3.023,P1.09,P2.08_batch_021225_5	R1.003,R2.041,R3.023,P1.08,P2.08_batch_021225_5	3536	1905	7007	0.319641007939248	3942	9552	29488	3mon	5xFAD	PFC	open	IN	Pax6 Gaba	6.25601100535507	10.2491766128207
R1.003,R2.041,R3.030,P1.09,P2.08_batch_021225_5	R1.003,R2.041,R3.030,P1.08,P2.08_batch_021225_5	1676	1027	3037	0.30672268907563	1650	4386	12928	3mon	5xFAD	PFC	open	AS	AS NN	12.1186666450035	1.04489444824703
R1.003,R2.041,R3.036,P1.09,P2.08_batch_021225_5	R1.003,R2.041,R3.036,P1.08,P2.08_batch_021225_5	6216	2634	7609	0.321394761754497	4301	9858	31466	3mon	5xFAD	PFC	open	IN	MSN Gaba	-6.23056888966447	-0.203054853949474
R1.003,R2.041,R3.066,P1.09,P2.08_batch_021225_5	R1.003,R2.041,R3.066,P1.08,P2.08_batch_021225_5	5714	2497	12322	0.320281910728269	6944	9628	30248	3mon	5xFAD	PFC	open	EN	L2/3 IT Glut	2.39104532809371	7.29668008419521
R1.003,R2.042,R3.047,P1.09,P2.08_batch_021225_5	R1.003,R2.042,R3.047,P1.08,P2.08_batch_021225_5	3333	1767	3597	0.313319530710835	1990	5854	17744	3mon	5xFAD	PFC	open	AS	AS NN	11.6006193122398	2.06819235416897
R1.003,R2.042,R3.077,P1.09,P2.08_batch_021225_5	R1.003,R2.042,R3.077,P1.08,P2.08_batch_021225_5	846	569	1571	0.303703703703704	846	2522	8170	3mon	5xFAD	PFC	open	Vas	VLMC NN	13.9400224647057	-7.47151268390171
R1.003,R2.043,R3.033,P1.09,P2.08_batch_021225_5	R1.003,R2.043,R3.033,P1.08,P2.08_batch_021225_5	3180	1641	3274	0.291075896580484	1700	5254	16050	3mon	5xFAD	PFC	open	IN	Lamp5 Gaba	-5.33516264347916	-10.230016120944
R1.003,R2.043,R3.041,P1.09,P2.08_batch_021225_5	R1.003,R2.043,R3.041,P1.08,P2.08_batch_021225_5	1520	934	2430	0.30829420970266	1326	3818	11580	3mon	5xFAD	PFC	open	IN	Vip Gaba	10.2623500785362	7.57534371944912
R1.003,R2.043,R3.054,P1.09,P2.08_batch_021225_5	R1.003,R2.043,R3.054,P1.08,P2.08_batch_021225_5	3756	1876	2850	0.2892322549493	1472	3734	11450	3mon	5xFAD	PFC	open	IN	MSN Gaba	-6.26969337849503	0.516062489476277
R1.003,R2.043,R3.076,P1.09,P2.08_batch_021225_5	R1.003,R2.043,R3.076,P1.08,P2.08_batch_021225_5	1324	765	982	0.261904761904762	465	1449	4328	3mon	5xFAD	PFC	open	IN	Lamp5 Gaba	-3.76876306919938	-7.24607695010655
R1.003,R2.043,R3.086,P1.09,P2.08_batch_021225_5	R1.003,R2.043,R3.086,P1.08,P2.08_batch_021225_5	1281	944	3205	0.284713096802453	1633	5278	15719	3mon	5xFAD	PFC	open	MG	MG NN	4.62086891741866	-14.1905416336393
R1.003,R2.044,R3.026,P1.09,P2.08_batch_021225_5	R1.003,R2.044,R3.026,P1.08,P2.08_batch_021225_5	2149	1100	1950	0.307942708333333	1063	3550	11144	3mon	5xFAD	PFC	open	IN	Lamp5 Gaba	-5.88459253697282	-5.71287144092076
R1.003,R2.045,R3.014,P1.09,P2.08_batch_021225_5	R1.003,R2.045,R3.014,P1.08,P2.08_batch_021225_5	2588	1491	6819	0.326019350380097	3901	11493	36463	3mon	5xFAD	PFC	open	IN	Vip Gaba	10.6826133689415	9.33956967922695
R1.003,R2.045,R3.035,P1.09,P2.08_batch_021225_5	R1.003,R2.045,R3.035,P1.08,P2.08_batch_021225_5	4266	1967	7508	0.308160162189559	4095	8502	26478	3mon	5xFAD	PFC	open	IN	Lamp5 Gaba	-8.30831718830948	-5.92208755877964
R1.003,R2.045,R3.095,P1.09,P2.08_batch_021225_5	R1.003,R2.045,R3.095,P1.08,P2.08_batch_021225_5	2131	1188	2884	0.299039780521262	1533	2812	8520	3mon	5xFAD	PFC	open	IN	MSN Gaba	-6.28241253285294	1.17689882847316
R1.003,R2.046,R3.013,P1.09,P2.08_batch_021225_5	R1.003,R2.046,R3.013,P1.08,P2.08_batch_021225_5	1204	836	3078	0.313883299798793	1705	5662	18020	3mon	5xFAD	PFC	open	Vas	VLMC NN	14.0403394660484	-7.59919918445103
R1.003,R2.046,R3.030,P1.09,P2.08_batch_021225_5	R1.003,R2.046,R3.030,P1.08,P2.08_batch_021225_5	2414	1241	3559	0.309464728819568	1948	5022	15418	3mon	5xFAD	PFC	open	IN	Lamp5 Gaba	-5.93768167881852	-4.42664922145359
R1.003,R2.046,R3.075,P1.09,P2.08_batch_021225_5	R1.003,R2.046,R3.075,P1.08,P2.08_batch_021225_5	2569	1365	3099	0.29664660361135	1636	5225	15788	3mon	5xFAD	PFC	open	IN	Lamp5 Gaba	-5.6553959885109	-6.72920263675206
R1.003,R2.047,R3.017,P1.09,P2.08_batch_021225_5	R1.003,R2.047,R3.017,P1.08,P2.08_batch_021225_5	5075	2331	7352	0.315304755525787	4089	8893	28203	3mon	5xFAD	PFC	open	IN	MSN Gaba	-8.83946419148331	1.71372973057277
R1.003,R2.047,R3.064,P1.09,P2.08_batch_021225_5	R1.003,R2.047,R3.064,P1.08,P2.08_batch_021225_5	2360	1293	4885	0.31725	2731	7272	22718	3mon	5xFAD	PFC	open	IN	Lamp5 Gaba	-5.66218710331803	-7.06603659060948
R1.003,R2.047,R3.081,P1.09,P2.08_batch_021225_5	R1.003,R2.047,R3.081,P1.08,P2.08_batch_021225_5	2107	1214	6290	0.321904761904762	3560	8902	27958	3mon	5xFAD	PFC	open	IN	Vip Gaba	9.77303599925155	8.63094674679287
R1.003,R2.048,R3.084,P1.09,P2.08_batch_021225_5	R1.003,R2.048,R3.084,P1.08,P2.08_batch_021225_5	1883	1064	1243	0.321083172147002	702	2262	7066	3mon	5xFAD	PFC	open	IN	Lamp5 Gaba	-0.506311778115088	-8.43369377521031
R1.003,R2.049,R3.009,P1.09,P2.08_batch_021225_5	R1.003,R2.049,R3.009,P1.08,P2.08_batch_021225_5	1841	1070	2472	0.330682881197381	1431	5087	16824	3mon	5xFAD	PFC	open	IN	Lamp5 Gaba	-6.76948404698258	-4.79705775645726
R1.003,R2.049,R3.022,P1.09,P2.08_batch_021225_5	R1.003,R2.049,R3.022,P1.08,P2.08_batch_021225_5	4373	1994	6032	0.315596330275229	3357	6745	20790	3mon	5xFAD	PFC	open	EN	L4/5 IT Glut	3.98425197215194	6.80690967175014
R1.003,R2.049,R3.063,P1.09,P2.08_batch_021225_5	R1.003,R2.049,R3.063,P1.08,P2.08_batch_021225_5	5028	2290	5771	0.31979057591623	3248	8548	26786	3mon	5xFAD	PFC	open	IN	MSN Gaba	-5.08358812718278	0.272864452328755
R1.003,R2.049,R3.083,P1.09,P2.08_batch_021225_5	R1.003,R2.049,R3.083,P1.08,P2.08_batch_021225_5	3929	1861	4584	0.325077399380805	2616	4727	15106	3mon	5xFAD	PFC	open	EN	L6 CT Glut	5.92835187525863	3.65925513836391
R1.003,R2.049,R3.085,P1.09,P2.08_batch_021225_5	R1.003,R2.049,R3.085,P1.08,P2.08_batch_021225_5	1730	1208	6966	0.320594846965243	3929	11120	35726	3mon	5xFAD	PFC	open	MG	MG NN	5.47789811701888	-14.3120616760587
R1.003,R2.049,R3.090,P1.09,P2.08_batch_021225_5	R1.003,R2.049,R3.090,P1.08,P2.08_batch_021225_5	1896	1237	4895	0.317729083665339	2740	8974	27602	3mon	5xFAD	PFC	open	Vas	VLMC NN	14.6537780723106	-6.84352816012852
R1.003,R2.050,R3.021,P1.09,P2.08_batch_021225_5	R1.003,R2.050,R3.021,P1.08,P2.08_batch_021225_5	2996	1571	3194	0.309213127718466	1747	5167	16394	3mon	5xFAD	PFC	open	IN	Lamp5 Gaba	-0.914762620018774	-8.79166401294224
R1.003,R2.050,R3.055,P1.09,P2.08_batch_021225_5	R1.003,R2.050,R3.055,P1.08,P2.08_batch_021225_5	4391	2051	4179	0.296035805626598	2202	5942	17896	3mon	5xFAD	PFC	open	IN	MSN Gaba	-7.38068867115861	0.636646619763447
R1.003,R2.050,R3.066,P1.09,P2.08_batch_021225_5	R1.003,R2.050,R3.066,P1.08,P2.08_batch_021225_5	5748	2595	5773	0.315811874866993	3215	5720	17720	3mon	5xFAD	PFC	open	IN	MGE Gaba	-1.21234488873368	-0.0232045140599475
R1.003,R2.050,R3.091,P1.09,P2.08_batch_021225_5	R1.003,R2.050,R3.091,P1.08,P2.08_batch_021225_5	5663	2490	6804	0.309545875810936	3725	5283	16228	3mon	5xFAD	PFC	open	EN	L2/3 IT Glut	0.952643100036329	6.55605899425991
R1.003,R2.051,R3.090,P1.09,P2.08_batch_021225_5	R1.003,R2.051,R3.090,P1.08,P2.08_batch_021225_5	1797	1075	4333	0.318271119842829	2429	7271	22740	3mon	5xFAD	PFC	open	OG	OG NN	-5.06416321186906	11.2379728469516
R1.003,R2.052,R3.011,P1.09,P2.08_batch_021225_5	R1.003,R2.052,R3.011,P1.08,P2.08_batch_021225_5	1605	1036	2804	0.318300086730269	1572	4089	12698	3mon	5xFAD	PFC	open	OG	OG NN	-5.69756174473649	12.2154022369052
R1.003,R2.052,R3.035,P1.09,P2.08_batch_021225_5	R1.003,R2.052,R3.035,P1.08,P2.08_batch_021225_5	2708	1532	3597	0.303063063063063	1934	4136	12438	3mon	5xFAD	PFC	open	IN	Pax6 Gaba	5.38069676966781	9.94469606014736
R1.003,R2.052,R3.067,P1.09,P2.08_batch_021225_5	R1.003,R2.052,R3.067,P1.08,P2.08_batch_021225_5	2391	1298	2470	0.30969387755102	1353	4067	12159	3mon	5xFAD	PFC	open	IN	Lamp5 Gaba	-4.94348335652238	-6.50161922839634
R1.003,R2.053,R3.031,P1.09,P2.08_batch_021225_5	R1.003,R2.053,R3.031,P1.08,P2.08_batch_021225_5	1318	866	4334	0.32064462350653	2445	7406	23482	3mon	5xFAD	PFC	open	OG	OG NN	-6.28912592320328	10.7796064529086
R1.003,R2.053,R3.081,P1.09,P2.08_batch_021225_5	R1.003,R2.053,R3.081,P1.08,P2.08_batch_021225_5	2499	1402	5784	0.325367647058823	3303	9071	28284	3mon	5xFAD	PFC	open	IN	Lamp5 Gaba	-4.88256216435319	-7.89093531039707
R1.003,R2.053,R3.084,P1.09,P2.08_batch_021225_5	R1.003,R2.053,R3.084,P1.08,P2.08_batch_021225_5	948	628	2044	0.311735941320293	1126	4216	12724	3mon	5xFAD	PFC	open	IN	Meis2 Gaba	0.686268996311372	-8.3473113861417
R1.003,R2.056,R3.030,P1.09,P2.08_batch_021225_5	R1.003,R2.056,R3.030,P1.08,P2.08_batch_021225_5	2511	1300	4504	0.322357939458311	2552	7866	24873	3mon	5xFAD	PFC	open	IN	Lamp5 Gaba	-6.21228456883317	-8.50193870929234
R1.003,R2.056,R3.044,P1.09,P2.08_batch_021225_5	R1.003,R2.056,R3.044,P1.08,P2.08_batch_021225_5	2097	1224	3994	0.31128526645768	2197	5891	18454	3mon	5xFAD	PFC	open	IN	RHP-COA Ndnf Gaba	5.81992959590072	13.6913038406039
R1.003,R2.056,R3.063,P1.09,P2.08_batch_021225_5	R1.003,R2.056,R3.063,P1.08,P2.08_batch_021225_5	2745	1400	5892	0.334492753623188	3444	11456	37222	3mon	5xFAD	PFC	open	IN	Lamp5 Gaba	-6.46291208653336	-9.57289350894444
R1.003,R2.056,R3.073,P1.09,P2.08_batch_021225_5	R1.003,R2.056,R3.073,P1.08,P2.08_batch_021225_5	6711	2849	6074	0.30875	3318	6714	20964	3mon	5xFAD	PFC	open	EN	L6 IT Glut	1.11706715436096	3.99305640789516
R1.003,R2.057,R3.008,P1.09,P2.08_batch_021225_5	R1.003,R2.057,R3.008,P1.08,P2.08_batch_021225_5	3670	1780	6539	0.32990422135509	3778	10802	34650	3mon	5xFAD	PFC	open	IN	Lamp5 Gaba	-6.89875364689713	-9.25306833652012
R1.003,R2.057,R3.047,P1.09,P2.08_batch_021225_5	R1.003,R2.057,R3.047,P1.08,P2.08_batch_021225_5	2643	1450	4204	0.29940494832446	2237	5471	16668	3mon	5xFAD	PFC	open	EN	L5/6 NP Glut	-10.8495397606361	7.39995061489589
R1.003,R2.057,R3.078,P1.09,P2.08_batch_021225_5	R1.003,R2.057,R3.078,P1.08,P2.08_batch_021225_5	3358	1665	5154	0.322026022304833	2918	7202	22976	3mon	5xFAD	PFC	open	IN	Lamp5 Gaba	-5.12231064228898	-3.37020886806004
R1.003,R2.057,R3.087,P1.09,P2.08_batch_021225_5	R1.003,R2.057,R3.087,P1.08,P2.08_batch_021225_5	3701	1874	6435	0.314800613496933	3574	9474	30126	3mon	5xFAD	PFC	open	IN	RHP-COA Ndnf Gaba	6.62644767375106	12.987063995328
R1.003,R2.057,R3.093,P1.09,P2.08_batch_021225_5	R1.003,R2.057,R3.093,P1.08,P2.08_batch_021225_5	1730	935	703	0.240786240786241	309	853	2502	3mon	5xFAD	PFC	open	IN	Pax6 Gaba	5.78400992961044	9.26581060024746
R1.003,R2.058,R3.019,P1.09,P2.08_batch_021225_5	R1.003,R2.058,R3.019,P1.08,P2.08_batch_021225_5	912	696	2737	0.299519230769231	1457	4464	13994	3mon	5xFAD	PFC	open	MG	MG NN	3.45756387324447	-12.2732518997525
R1.003,R2.058,R3.027,P1.09,P2.08_batch_021225_5	R1.003,R2.058,R3.027,P1.08,P2.08_batch_021225_5	1526	908	3338	0.30078431372549	1783	6449	19812	3mon	5xFAD	PFC	open	IN	Lamp5 Gaba	-3.67056894688492	-8.8821448173856
R1.003,R2.058,R3.042,P1.09,P2.08_batch_021225_5	R1.003,R2.058,R3.042,P1.08,P2.08_batch_021225_5	3607	1764	6808	0.310992450745719	3742	8898	28030	3mon	5xFAD	PFC	open	IN	Lamp5 Gaba	-7.03347731022721	-7.7010506477689
R1.003,R2.058,R3.043,P1.09,P2.08_batch_021225_5	R1.003,R2.058,R3.043,P1.08,P2.08_batch_021225_5	3449	1961	7544	0.323334385854121	4286	11244	36784	3mon	5xFAD	PFC	open	AS	AS NN	13.4131450614464	1.29584585758693
R1.003,R2.058,R3.065,P1.09,P2.08_batch_021225_5	R1.003,R2.058,R3.065,P1.08,P2.08_batch_021225_5	1403	899	3727	0.325846251186333	2131	5779	18578	3mon	5xFAD	PFC	open	IN	Meis2 Gaba	1.41599374623412	-8.44475830462925
R1.003,R2.058,R3.079,P1.09,P2.08_batch_021225_5	R1.003,R2.058,R3.079,P1.08,P2.08_batch_021225_5	2920	1615	4814	0.332219570405728	2798	9028	30192	3mon	5xFAD	PFC	open	OPC	OPC NN	10.9220981559288	-5.6220506515836
R1.003,R2.058,R3.092,P1.09,P2.08_batch_021225_5	R1.003,R2.058,R3.092,P1.08,P2.08_batch_021225_5	1812	972	1087	0.300361881785283	580	1207	4046	3mon	5xFAD	PFC	open	EN	L6b Glut	1.37037467570419	10.590675941434
R1.003,R2.059,R3.015,P1.09,P2.08_batch_021225_5	R1.003,R2.059,R3.015,P1.08,P2.08_batch_021225_5	3262	1623	5239	0.307878787878788	2855	3805	11432	3mon	5xFAD	PFC	open	EN	L5 PT Glut	5.69820022196884	3.78201638790615
R1.003,R2.059,R3.044,P1.09,P2.08_batch_021225_5	R1.003,R2.059,R3.044,P1.08,P2.08_batch_021225_5	2093	1337	6162	0.30125079499682	3296	7550	24188	3mon	5xFAD	PFC	open	Vas	VLMC NN	14.6786718329918	-7.27034986880772
R1.003,R2.059,R3.049,P1.09,P2.08_batch_021225_5	R1.003,R2.059,R3.049,P1.08,P2.08_batch_021225_5	2954	1568	6879	0.312839059674503	3800	9464	28676	3mon	5xFAD	PFC	open	IN	Lamp5 Gaba	-4.07113743214493	-9.08427942660801
R1.003,R2.060,R3.039,P1.09,P2.08_batch_021225_5	R1.003,R2.060,R3.039,P1.08,P2.08_batch_021225_5	3504	1803	5527	0.310869071931019	3037	5590	16976	3mon	5xFAD	PFC	open	IN	MGE Gaba	-1.71263194470292	-0.593262055191921
R1.003,R2.061,R3.015,P1.09,P2.08_batch_021225_5	R1.003,R2.061,R3.015,P1.08,P2.08_batch_021225_5	5464	2476	11860	0.309865137517256	6499	12392	37568	3mon	5xFAD	PFC	open	EN	L2/3 IT Glut	3.14484834284896	6.96015273663051
R1.003,R2.061,R3.091,P1.09,P2.08_batch_021225_5	R1.003,R2.061,R3.091,P1.08,P2.08_batch_021225_5	1484	982	5549	0.305863342566944	3007	8777	26548	3mon	5xFAD	PFC	open	Vas	VLMC NN	14.461860652877	-7.40529621509068
R1.003,R2.063,R3.036,P1.09,P2.08_batch_021225_5	R1.003,R2.063,R3.036,P1.08,P2.08_batch_021225_5	1887	1212	6556	0.316517189835576	3658	9117	29018	3mon	5xFAD	PFC	open	OG	OG NN	-6.19121027378922	12.4048238906527
R1.003,R2.064,R3.021,P1.09,P2.08_batch_021225_5	R1.003,R2.064,R3.021,P1.08,P2.08_batch_021225_5	3931	1933	7412	0.31735836627141	4145	12494	40896	3mon	5xFAD	PFC	open	IN	Lamp5 Gaba	-6.88355732350236	-10.0115207519864
R1.003,R2.064,R3.090,P1.09,P2.08_batch_021225_5	R1.003,R2.064,R3.090,P1.08,P2.08_batch_021225_5	1721	1095	5207	0.312783751493429	2876	7049	21688	3mon	5xFAD	PFC	open	IN	Meis2 Gaba	1.11324554295654	-8.64599264529698
R1.003,R2.065,R3.022,P1.09,P2.08_batch_021225_5	R1.003,R2.065,R3.022,P1.08,P2.08_batch_021225_5	5421	2415	4186	0.315820369826827	2331	5041	15382	3mon	5xFAD	PFC	open	IN	MGE Gaba	-1.46901464848405	-0.101533540759014
R1.003,R2.065,R3.063,P1.09,P2.08_batch_021225_5	R1.003,R2.065,R3.063,P1.08,P2.08_batch_021225_5	2249	1188	2146	0.31981981981982	1208	3551	11358	3mon	5xFAD	PFC	open	IN	Lamp5 Gaba	-5.72707033543473	-4.02466715243809
R1.003,R2.065,R3.086,P1.09,P2.08_batch_021225_5	R1.003,R2.065,R3.086,P1.08,P2.08_batch_021225_5	3287	1700	5709	0.30435764280876	3081	7498	22380	3mon	5xFAD	PFC	open	IN	Lamp5 Gaba	-3.91229629902726	-6.21522129443638
R1.003,R2.065,R3.091,P1.09,P2.08_batch_021225_5	R1.003,R2.065,R3.091,P1.08,P2.08_batch_021225_5	2089	1182	1988	0.315822002472188	1107	3828	12195	3mon	5xFAD	PFC	open	AS	AS NN	9.66874599070663	1.47040235134609
R1.003,R2.066,R3.004,P1.09,P2.08_batch_021225_5	R1.003,R2.066,R3.004,P1.08,P2.08_batch_021225_5	2107	1201	2975	0.327694728560189	1709	4800	15222	3mon	5xFAD	PFC	open	IN	Vip Gaba	9.79891872019882	9.21623765560634
R1.003,R2.066,R3.021,P1.09,P2.08_batch_021225_5	R1.003,R2.066,R3.021,P1.08,P2.08_batch_021225_5	2747	1699	8251	0.32526496705815	4711	12353	39780	3mon	5xFAD	PFC	open	AS	AS NN	13.2753496131432	0.568563452687336
R1.003,R2.066,R3.047,P1.09,P2.08_batch_021225_5	R1.003,R2.066,R3.047,P1.08,P2.08_batch_021225_5	5237	2367	6471	0.315529367040487	3601	8173	24720	3mon	5xFAD	PFC	open	IN	MSN Gaba	-6.3548007050026	0.0834059033060803
R1.003,R2.067,R3.009,P1.09,P2.08_batch_021225_5	R1.003,R2.067,R3.009,P1.08,P2.08_batch_021225_5	3377	1873	6301	0.324750986656643	3593	10048	32292	3mon	5xFAD	PFC	open	AS	AS NN	13.9778852424156	1.16524612041958
R1.003,R2.067,R3.027,P1.09,P2.08_batch_021225_5	R1.003,R2.067,R3.027,P1.08,P2.08_batch_021225_5	4091	1916	9550	0.320992318347815	5392	11951	37794	3mon	5xFAD	PFC	open	IN	Lamp5 Gaba	-7.90041542439347	-6.90335787204258
R1.003,R2.067,R3.071,P1.09,P2.08_batch_021225_5	R1.003,R2.067,R3.071,P1.08,P2.08_batch_021225_5	3280	1736	8764	0.316664338594776	4892	10552	32634	3mon	5xFAD	PFC	open	IN	Lamp5 Gaba	-7.19669628529435	-6.2772773590421
R1.003,R2.067,R3.086,P1.09,P2.08_batch_021225_5	R1.003,R2.067,R3.086,P1.08,P2.08_batch_021225_5	2261	1228	4273	0.312863795110594	2361	5981	18690	3mon	5xFAD	PFC	open	IN	Lamp5 Gaba	-5.57574415593033	-8.50987232593052
R1.003,R2.068,R3.085,P1.09,P2.08_batch_021225_5	R1.003,R2.068,R3.085,P1.08,P2.08_batch_021225_5	2140	1261	8374	0.30734154126767	4557	10473	31494	3mon	5xFAD	PFC	open	IN	Meis2 Gaba	1.7203951439392	-8.61690414813511
R1.003,R2.069,R3.023,P1.09,P2.08_batch_021225_5	R1.003,R2.069,R3.023,P1.08,P2.08_batch_021225_5	2295	1268	1911	0.308100929614874	1042	3245	10612	3mon	5xFAD	PFC	open	IN	Lamp5 Gaba	-4.6921596565712	-3.33641470340245
R1.003,R2.069,R3.061,P1.09,P2.08_batch_021225_5	R1.003,R2.069,R3.061,P1.08,P2.08_batch_021225_5	1551	1040	3879	0.340126291618829	2299	7510	24960	3mon	5xFAD	PFC	open	MG	MG NN	5.53239392848129	-13.9069513168668
R1.003,R2.069,R3.065,P1.09,P2.08_batch_021225_5	R1.003,R2.069,R3.065,P1.08,P2.08_batch_021225_5	4609	2165	7410	0.315036593479707	4118	8764	27509	3mon	5xFAD	PFC	open	IN	Lamp5 Gaba	-4.7758064308632	-10.6403707352018
R1.003,R2.069,R3.074,P1.09,P2.08_batch_021225_5	R1.003,R2.069,R3.074,P1.08,P2.08_batch_021225_5	4916	2261	5091	0.319047619047619	2860	6666	21456	3mon	5xFAD	PFC	open	IN	MSN Gaba	-6.57091904072648	0.342645398106648
R1.003,R2.069,R3.086,P1.09,P2.08_batch_021225_5	R1.003,R2.069,R3.086,P1.08,P2.08_batch_021225_5	2209	1146	4698	0.322301425661914	2662	6586	21036	3mon	5xFAD	PFC	open	IN	Lamp5 Gaba	-6.10408974079972	-7.83770264056675
R1.003,R2.070,R3.025,P1.09,P2.08_batch_021225_5	R1.003,R2.070,R3.025,P1.08,P2.08_batch_021225_5	1509	1000	3010	0.317092976045473	1682	4991	15312	3mon	5xFAD	PFC	open	AS	AS NN	13.6791028937828	0.00135182472713136
R1.003,R2.071,R3.038,P1.09,P2.08_batch_021225_5	R1.003,R2.071,R3.038,P1.08,P2.08_batch_021225_5	2478	1396	3335	0.308801213960546	1822	6691	20912	3mon	5xFAD	PFC	open	IN	Meis2 Gaba	-10.1851062813271	-2.694608339343
R1.003,R2.073,R3.003,P1.09,P2.08_batch_021225_5	R1.003,R2.073,R3.003,P1.08,P2.08_batch_021225_5	3203	1585	5139	0.327484047402005	2951	8686	27630	3mon	5xFAD	PFC	open	IN	Lamp5 Gaba	-6.14180040745621	-7.56342733767979
R1.003,R2.073,R3.014,P1.09,P2.08_batch_021225_5	R1.003,R2.073,R3.014,P1.08,P2.08_batch_021225_5	3161	1545	6804	0.33378083571069	3970	10379	33348	3mon	5xFAD	PFC	open	IN	Lamp5 Gaba	-6.12410927204972	-6.5633086052274
R1.003,R2.073,R3.033,P1.09,P2.08_batch_021225_5	R1.003,R2.073,R3.033,P1.08,P2.08_batch_021225_5	2059	1189	3807	0.333932853717026	2222	6880	22033	3mon	5xFAD	PFC	open	OG	OG NN	-3.86133480458146	11.8676525268222
R1.003,R2.073,R3.049,P1.09,P2.08_batch_021225_5	R1.003,R2.073,R3.049,P1.08,P2.08_batch_021225_5	6225	2715	7265	0.322474498190194	4118	8641	27514	3mon	5xFAD	PFC	open	IN	MSN Gaba	-8.91987514881974	0.819472423520161
R1.003,R2.074,R3.083,P1.09,P2.08_batch_021225_5	R1.003,R2.074,R3.083,P1.08,P2.08_batch_021225_5	3315	1574	4445	0.300736377025037	2374	5666	17510	3mon	5xFAD	PFC	open	IN	Lamp5 Gaba	-8.17683601765519	-4.80817259219639
R1.003,R2.075,R3.031,P1.09,P2.08_batch_021225_5	R1.003,R2.075,R3.031,P1.08,P2.08_batch_021225_5	1914	1101	2364	0.306903991370011	1285	4023	12462	3mon	5xFAD	PFC	open	IN	RHP-COA Ndnf Gaba	5.68582582087631	14.0102840575839
R1.003,R2.076,R3.033,P1.09,P2.08_batch_021225_5	R1.003,R2.076,R3.033,P1.08,P2.08_batch_021225_5	2601	1344	4317	0.297446939403261	2284	4911	15067	3mon	5xFAD	PFC	open	IN	Lamp5 Gaba	-6.35848760990983	-3.79590428737156
R1.003,R2.076,R3.058,P1.09,P2.08_batch_021225_5	R1.003,R2.076,R3.058,P1.08,P2.08_batch_021225_5	1974	1166	2374	0.305194805194805	1284	3643	10942	3mon	5xFAD	PFC	open	IN	Lamp5 Gaba	-4.27467871098405	-5.83776844409458
R1.003,R2.076,R3.073,P1.09,P2.08_batch_021225_5	R1.003,R2.076,R3.073,P1.08,P2.08_batch_021225_5	1102	784	1750	0.274937133277452	865	3281	9816	3mon	5xFAD	PFC	open	MG	MG NN	5.0920610389244	-13.4697278824186
R1.003,R2.077,R3.033,P1.09,P2.08_batch_021225_5	R1.003,R2.077,R3.033,P1.08,P2.08_batch_021225_5	2938	1648	7740	0.296398414613131	4083	10165	30582	3mon	5xFAD	PFC	open	IN	Meis2 Gaba	-0.996204380081946	-11.1843246307706
R1.003,R2.077,R3.053,P1.09,P2.08_batch_021225_5	R1.003,R2.077,R3.053,P1.08,P2.08_batch_021225_5	7203	3012	6319	0.305521721477872	3421	4877	14894	3mon	5xFAD	PFC	open	EN	L5 PT Glut	2.72119700522537	3.15144263836391
R1.003,R2.077,R3.065,P1.09,P2.08_batch_021225_5	R1.003,R2.077,R3.065,P1.08,P2.08_batch_021225_5	1712	942	2093	0.318840579710145	1175	3007	9948	3mon	5xFAD	PFC	open	IN	Lamp5 Gaba	-3.55010843663102	-6.64516199496739
R1.003,R2.077,R3.088,P1.09,P2.08_batch_021225_5	R1.003,R2.077,R3.088,P1.08,P2.08_batch_021225_5	1756	1183	5760	0.320502092050209	3248	9290	28783	3mon	5xFAD	PFC	open	MG	MG NN	5.49911498637313	-14.2615999069547
R1.003,R2.078,R3.003,P1.09,P2.08_batch_021225_5	R1.003,R2.078,R3.003,P1.08,P2.08_batch_021225_5	917	707	5016	0.305548453081053	2716	7727	25406	3mon	5xFAD	PFC	open	MG	MG NN	5.63791513056869	-14.0065234985685
R1.003,R2.078,R3.093,P1.09,P2.08_batch_021225_5	R1.003,R2.078,R3.093,P1.08,P2.08_batch_021225_5	5191	2452	9230	0.320172571577984	5200	11272	36194	3mon	5xFAD	PFC	open	IN	MSN Gaba	-9.01441669850236	1.22790466877468
R1.003,R2.079,R3.007,P1.09,P2.08_batch_021225_5	R1.003,R2.079,R3.007,P1.08,P2.08_batch_021225_5	2104	1348	12197	0.325592646347363	6970	16229	52070	3mon	5xFAD	PFC	open	AS	AS NN	13.6463737449181	0.545426360097004
R1.003,R2.079,R3.039,P1.09,P2.08_batch_021225_5	R1.003,R2.079,R3.039,P1.08,P2.08_batch_021225_5	5071	2247	7123	0.306893464637422	3871	5538	16788	3mon	5xFAD	PFC	open	IN	MSN Gaba	-7.98071766285782	0.364872566189839
R1.003,R2.079,R3.059,P1.09,P2.08_batch_021225_5	R1.003,R2.079,R3.059,P1.08,P2.08_batch_021225_5	1607	930	1894	0.30428863172226	1022	2972	9208	3mon	5xFAD	PFC	open	IN	Lamp5 Gaba	-4.03413582234269	-4.01363194850437
R1.003,R2.080,R3.022,P1.09,P2.08_batch_021225_5	R1.003,R2.080,R3.022,P1.08,P2.08_batch_021225_5	2259	1244	5080	0.308478802992519	2773	7809	23696	3mon	5xFAD	PFC	open	IN	Lamp5 Gaba	-2.21496701626664	-8.43226946261876
R1.003,R2.080,R3.084,P1.09,P2.08_batch_021225_5	R1.003,R2.080,R3.084,P1.08,P2.08_batch_021225_5	2413	1272	3458	0.312567518905293	1909	4331	13232	3mon	5xFAD	PFC	open	IN	Lamp5 Gaba	-4.83106899647599	-4.36610616115086
R1.003,R2.080,R3.088,P1.09,P2.08_batch_021225_5	R1.003,R2.080,R3.088,P1.08,P2.08_batch_021225_5	3075	1610	2890	0.319665271966527	1626	5683	17781	3mon	5xFAD	PFC	open	IN	Lamp5 Gaba	-3.18412876515275	-10.2081636276578
R1.003,R2.081,R3.054,P1.09,P2.08_batch_021225_5	R1.003,R2.081,R3.054,P1.08,P2.08_batch_021225_5	1474	968	5186	0.321857670979667	2935	7214	23484	3mon	5xFAD	PFC	open	OG	OG NN	-5.59969807057267	11.9896703872348
R1.003,R2.082,R3.041,P1.09,P2.08_batch_021225_5	R1.003,R2.082,R3.041,P1.08,P2.08_batch_021225_5	1300	878	2300	0.317603393425239	1287	3989	12508	3mon	5xFAD	PFC	open	Vas	VLMC NN	15.2641181907188	6.79520713421352
R1.003,R2.082,R3.055,P1.09,P2.08_batch_021225_5	R1.003,R2.082,R3.055,P1.08,P2.08_batch_021225_5	1576	984	2448	0.333644423705086	1428	5326	16712	3mon	5xFAD	PFC	open	IN	Lamp5 Gaba	-2.22017574696427	-7.30542934802525
R1.003,R2.082,R3.068,P1.09,P2.08_batch_021225_5	R1.003,R2.082,R3.068,P1.08,P2.08_batch_021225_5	1202	692	1332	0.294236602628918	698	1767	5570	3mon	5xFAD	PFC	open	IN	Lamp5 Gaba	-4.62347364811783	-5.23027695086949
R1.003,R2.082,R3.091,P1.09,P2.08_batch_021225_5	R1.003,R2.082,R3.091,P1.08,P2.08_batch_021225_5	2764	1610	7608	0.301219302764898	4069	9643	29136	3mon	5xFAD	PFC	open	IN	Vip Gaba	7.68577384562606	9.5023914489413
R1.003,R2.083,R3.030,P1.09,P2.08_batch_021225_5	R1.003,R2.083,R3.030,P1.08,P2.08_batch_021225_5	1097	827	3522	0.296939931998489	1861	5481	16882	3mon	5xFAD	PFC	open	MG	MG NN	4.09066724391097	-13.7414430466031
R1.003,R2.084,R3.019,P1.09,P2.08_batch_021225_5	R1.003,R2.084,R3.019,P1.08,P2.08_batch_021225_5	1862	1110	4581	0.313177874186551	2533	7083	22504	3mon	5xFAD	PFC	open	IN	Vip Gaba	10.5058326682579	8.64054261776455
R1.003,R2.084,R3.074,P1.09,P2.08_batch_021225_5	R1.003,R2.084,R3.074,P1.08,P2.08_batch_021225_5	7106	2953	5879	0.303390576838397	3164	7837	24854	3mon	5xFAD	PFC	open	EN	L2/3 IT PIR-ENTl Glut	-0.461181048439795	3.59286891552456
R1.003,R2.085,R3.044,P1.09,P2.08_batch_021225_5	R1.003,R2.085,R3.044,P1.08,P2.08_batch_021225_5	1915	1200	1225	0.30010718113612	653	2078	6248	3mon	5xFAD	PFC	open	Vas	Endo-Peri NN	5.35489654154891	-5.62839735415928
R1.003,R2.085,R3.060,P1.09,P2.08_batch_021225_5	R1.003,R2.085,R3.060,P1.08,P2.08_batch_021225_5	2086	1276	5141	0.304042179261863	2772	7716	24161	3mon	5xFAD	PFC	open	OG	OG NN	-4.90923977284318	12.4457985076571
R1.003,R2.085,R3.068,P1.09,P2.08_batch_021225_5	R1.003,R2.085,R3.068,P1.08,P2.08_batch_021225_5	4442	2072	6486	0.302325581395349	3480	9742	30144	3mon	5xFAD	PFC	open	IN	Lamp5 Gaba	-6.83356523899918	-9.7388662186002
R1.003,R2.085,R3.078,P1.09,P2.08_batch_021225_5	R1.003,R2.085,R3.078,P1.08,P2.08_batch_021225_5	10246	3689	10118	0.305192332106132	5473	9656	29489	3mon	5xFAD	PFC	open	EN	L4/5 IT Glut	3.07061004252548	5.27437459560878
R1.003,R2.085,R3.079,P1.09,P2.08_batch_021225_5	R1.003,R2.085,R3.079,P1.08,P2.08_batch_021225_5	1789	1128	5554	0.317282321899736	3105	9822	32008	3mon	5xFAD	PFC	open	IN	Lamp5 Gaba	-5.41674709706193	-7.20456636813633
R1.003,R2.085,R3.092,P1.09,P2.08_batch_021225_5	R1.003,R2.085,R3.092,P1.08,P2.08_batch_021225_5	2916	1526	4602	0.315226117206315	2559	6353	20102	3mon	5xFAD	PFC	open	IN	Lamp5 Gaba	-6.78668833165055	-5.49982822803013
R1.003,R2.086,R3.016,P1.09,P2.08_batch_021225_5	R1.003,R2.086,R3.016,P1.08,P2.08_batch_021225_5	2489	1349	1841	0.305710306406685	997	2541	8106	3mon	5xFAD	PFC	open	EN	L5/6 NP Glut	-10.8940696754921	8.44367181393154
R1.003,R2.086,R3.064,P1.09,P2.08_batch_021225_5	R1.003,R2.086,R3.064,P1.08,P2.08_batch_021225_5	2501	1353	3878	0.307161629434954	2109	5548	16646	3mon	5xFAD	PFC	open	IN	Lamp5 Gaba	-4.30525255589371	-3.2522894230222
R1.003,R2.087,R3.003,P1.09,P2.08_batch_021225_5	R1.003,R2.087,R3.003,P1.08,P2.08_batch_021225_5	2241	1160	1454	0.2719836400818	712	1600	4664	3mon	5xFAD	PFC	open	IN	Lamp5 Gaba	-5.67652511982804	-3.97972000506871
R1.003,R2.087,R3.063,P1.09,P2.08_batch_021225_5	R1.003,R2.087,R3.063,P1.08,P2.08_batch_021225_5	2028	1146	3777	0.328390485016991	2174	6693	21296	3mon	5xFAD	PFC	open	IN	Lamp5 Gaba	-3.85886860279923	-8.88242042926304
R1.003,R2.087,R3.073,P1.09,P2.08_batch_021225_5	R1.003,R2.087,R3.073,P1.08,P2.08_batch_021225_5	3180	1591	4231	0.315498691480081	2354	7126	22278	3mon	5xFAD	PFC	open	IN	MSN Gaba	-5.00128698735123	-0.125204869780468
R1.003,R2.088,R3.014,P1.09,P2.08_batch_021225_5	R1.003,R2.088,R3.014,P1.08,P2.08_batch_021225_5	3820	1865	3549	0.301178203240059	1898	2367	7132	3mon	5xFAD	PFC	open	EN	L2/3 IT Glut	2.88140272708053	6.98939572903164
R1.003,R2.089,R3.035,P1.09,P2.08_batch_021225_5	R1.003,R2.089,R3.035,P1.08,P2.08_batch_021225_5	2159	1255	4751	0.285166617516957	2424	6683	19280	3mon	5xFAD	PFC	open	IN	Vip Gaba	10.4680318793785	8.65837251278408
R1.003,R2.089,R3.050,P1.09,P2.08_batch_021225_5	R1.003,R2.089,R3.050,P1.08,P2.08_batch_021225_5	2826	1543	5459	0.293695920889988	2857	7631	23136	3mon	5xFAD	PFC	open	IN	Vip Gaba	10.1369199714195	9.05711709591396
R1.003,R2.089,R3.086,P1.09,P2.08_batch_021225_5	R1.003,R2.089,R3.086,P1.08,P2.08_batch_021225_5	1753	1000	1779	0.301831501831502	953	3183	9562	3mon	5xFAD	PFC	open	IN	Lamp5 Gaba	-3.58003378300553	-5.62201441195957
R1.003,R2.090,R3.012,P1.09,P2.08_batch_021225_5	R1.003,R2.090,R3.012,P1.08,P2.08_batch_021225_5	4170	1901	5680	0.326927051043604	3257	7930	25090	3mon	5xFAD	PFC	open	IN	Lamp5 Gaba	-7.51963520436173	-7.36438835528843
R1.003,R2.090,R3.066,P1.09,P2.08_batch_021225_5	R1.003,R2.090,R3.066,P1.08,P2.08_batch_021225_5	11849	4068	8703	0.3267647455797	4988	10213	33374	3mon	5xFAD	PFC	open	EN	L5/6 NP Glut	-11.1233072319496	7.06036721798427
R1.003,R2.090,R3.075,P1.09,P2.08_batch_021225_5	R1.003,R2.090,R3.075,P1.08,P2.08_batch_021225_5	2502	1469	5182	0.325039945217987	2957	8899	28944	3mon	5xFAD	PFC	open	Vas	VLMC NN	15.3260927161705	7.46626054378994
R1.003,R2.090,R3.091,P1.09,P2.08_batch_021225_5	R1.003,R2.090,R3.091,P1.08,P2.08_batch_021225_5	2506	1412	5354	0.327574896129455	3075	8431	27078	3mon	5xFAD	PFC	open	OG	OG NN	-4.78897428898698	12.5635219726229
R1.003,R2.090,R3.095,P1.09,P2.08_batch_021225_5	R1.003,R2.090,R3.095,P1.08,P2.08_batch_021225_5	2376	1246	5054	0.343478260869565	3020	8149	26940	3mon	5xFAD	PFC	open	IN	Lamp5 Gaba	-4.1445899048317	-8.04672659305088
R1.003,R2.091,R3.018,P1.09,P2.08_batch_021225_5	R1.003,R2.091,R3.018,P1.08,P2.08_batch_021225_5	1746	989	4161	0.314319667260844	2308	6373	19506	3mon	5xFAD	PFC	open	IN	Lamp5 Gaba	-3.52494669346696	-8.42375362781041
R1.003,R2.091,R3.045,P1.09,P2.08_batch_021225_5	R1.003,R2.091,R3.045,P1.08,P2.08_batch_021225_5	3216	1598	3427	0.319066147859922	1925	5956	18668	3mon	5xFAD	PFC	open	IN	Lamp5 Gaba	-7.7504797020424	-4.32594288257115
R1.003,R2.091,R3.083,P1.09,P2.08_batch_021225_5	R1.003,R2.091,R3.083,P1.08,P2.08_batch_021225_5	2116	1196	6342	0.313514570702132	3510	8815	26994	3mon	5xFAD	PFC	open	IN	Lamp5 Gaba	-4.15448761372452	-5.00416172412388
R1.003,R2.093,R3.030,P1.09,P2.08_batch_021225_5	R1.003,R2.093,R3.030,P1.08,P2.08_batch_021225_5	3691	1801	7307	0.302101888136801	3918	8427	25750	3mon	5xFAD	PFC	open	IN	Lamp5 Gaba	-5.1139674225319	-9.89520872500889
R1.003,R2.093,R3.031,P1.09,P2.08_batch_021225_5	R1.003,R2.093,R3.031,P1.08,P2.08_batch_021225_5	3410	1683	6945	0.320859320859321	3920	10138	32404	3mon	5xFAD	PFC	open	IN	Lamp5 Gaba	-5.0994877853859	-9.77991617587559
R1.003,R2.093,R3.082,P1.09,P2.08_batch_021225_5	R1.003,R2.093,R3.082,P1.08,P2.08_batch_021225_5	2019	1344	6186	0.328813559322034	3564	11239	36896	3mon	5xFAD	PFC	open	MG	MG NN	6.03888940425033	-14.0612119522428
R1.003,R2.094,R3.048,P1.09,P2.08_batch_021225_5	R1.003,R2.094,R3.048,P1.08,P2.08_batch_021225_5	2338	1395	5535	0.336328364304676	3250	9030	29086	3mon	5xFAD	PFC	open	IN	Vip Gaba	9.65429782481307	9.26840745541103
R1.003,R2.094,R3.057,P1.09,P2.08_batch_021225_5	R1.003,R2.094,R3.057,P1.08,P2.08_batch_021225_5	6816	2839	13117	0.334288941012944	7663	10516	32798	3mon	5xFAD	PFC	open	EN	L2/3 IT Glut	1.66939860196227	7.06794463726528
R1.003,R2.094,R3.070,P1.09,P2.08_batch_021225_5	R1.003,R2.094,R3.070,P1.08,P2.08_batch_021225_5	883	662	4020	0.324587264150943	2291	6905	22058	3mon	5xFAD	PFC	open	MG	MG NN	4.67039966197128	-13.2298797455167
R1.003,R2.095,R3.010,P1.09,P2.08_batch_021225_5	R1.003,R2.095,R3.010,P1.08,P2.08_batch_021225_5	1217	791	3115	0.345467273363668	1870	5286	17114	3mon	5xFAD	PFC	open	IN	Lamp5 Gaba	-3.69963884739762	-4.52809847262852
R1.003,R2.095,R3.038,P1.09,P2.08_batch_021225_5	R1.003,R2.095,R3.038,P1.08,P2.08_batch_021225_5	815	541	1744	0.322359396433471	988	2433	7666	3mon	5xFAD	PFC	open	IN	Lamp5 Gaba	-2.85950088887101	-4.67480600741856
R1.003,R2.095,R3.065,P1.09,P2.08_batch_021225_5	R1.003,R2.095,R3.065,P1.08,P2.08_batch_021225_5	732	521	932	0.283333333333333	473	1517	4376	3mon	5xFAD	PFC	open	IN	Lamp5 Gaba	-1.05550682930833	-6.19440830615513
R1.003,R2.096,R3.005,P1.09,P2.08_batch_021225_5	R1.003,R2.096,R3.005,P1.08,P2.08_batch_021225_5	3570	1749	2211	0.296318648159324	1166	3735	11040	3mon	5xFAD	PFC	open	IN	Lamp5 Gaba	-4.00210857777482	-9.34797418979161
R1.003,R2.096,R3.006,P1.09,P2.08_batch_021225_5	R1.003,R2.096,R3.006,P1.08,P2.08_batch_021225_5	7449	2967	6078	0.309464508094645	3327	7065	21946	3mon	5xFAD	PFC	open	IN	MSN Gaba	-9.05142021565323	0.834157339062764
R1.003,R2.096,R3.043,P1.09,P2.08_batch_021225_5	R1.003,R2.096,R3.043,P1.08,P2.08_batch_021225_5	3156	1639	6360	0.321178915548838	3593	8300	26910	3mon	5xFAD	PFC	open	IN	Lamp5 Gaba	-5.73409843830949	-9.47096670535557
R1.004,R2.001,R3.001,P1.09,P2.08_batch_021225_5	R1.004,R2.001,R3.001,P1.08,P2.08_batch_021225_5	7460	3149	9794	0.309219858156028	5357	11033	34198	3mon	5xFAD	PFC	open	IN	MSN Gaba	-8.80364609150773	0.904160133328511
R1.004,R2.001,R3.010,P1.09,P2.08_batch_021225_5	R1.004,R2.001,R3.010,P1.08,P2.08_batch_021225_5	4872	2219	5969	0.328646748681898	3438	8531	27538	3mon	5xFAD	PFC	open	IN	MSN Gaba	-7.1637287178505	0.372222295727803
R1.004,R2.001,R3.026,P1.09,P2.08_batch_021225_5	R1.004,R2.001,R3.026,P1.08,P2.08_batch_021225_5	3249	1627	5987	0.318449360665719	3358	9483	30120	3mon	5xFAD	PFC	open	IN	Lamp5 Gaba	-7.32406139759904	-7.17262018588536
R1.004,R2.001,R3.065,P1.09,P2.08_batch_021225_5	R1.004,R2.001,R3.065,P1.08,P2.08_batch_021225_5	3102	1613	5806	0.3265843288115	3326	8536	27086	3mon	5xFAD	PFC	open	IN	Lamp5 Gaba	-3.37069273381119	-10.0051168289518
R1.004,R2.001,R3.077,P1.09,P2.08_batch_021225_5	R1.004,R2.001,R3.077,P1.08,P2.08_batch_021225_5	3685	1850	9537	0.319100266869996	5358	10551	33068	3mon	5xFAD	PFC	open	IN	Lamp5 Gaba	-2.91892481236344	-9.53123415378086
R1.004,R2.003,R3.001,P1.09,P2.08_batch_021225_5	R1.004,R2.003,R3.001,P1.08,P2.08_batch_021225_5	1857	1076	6166	0.313555913113435	3413	7953	24064	3mon	5xFAD	PFC	open	IN	Lamp5 Gaba	-4.35647344975358	-7.70171440509312
R1.004,R2.003,R3.026,P1.09,P2.08_batch_021225_5	R1.004,R2.003,R3.026,P1.08,P2.08_batch_021225_5	2401	1314	4705	0.326759860209686	2697	5223	16748	3mon	5xFAD	PFC	open	EN	L6 IT Glut	-1.26323008923417	3.41313850018032
R1.004,R2.003,R3.032,P1.09,P2.08_batch_021225_5	R1.004,R2.003,R3.032,P1.08,P2.08_batch_021225_5	4059	2111	7070	0.319589392643285	3977	8293	26596	3mon	5xFAD	PFC	open	IN	MGE Gaba	3.0167231521141	0.964876047101094
R1.004,R2.003,R3.037,P1.09,P2.08_batch_021225_5	R1.004,R2.003,R3.037,P1.08,P2.08_batch_021225_5	1656	1008	4545	0.323012332721071	2580	7745	25132	3mon	5xFAD	PFC	open	IN	Meis2 Gaba	0.730819191647714	-9.180940994296
R1.004,R2.003,R3.049,P1.09,P2.08_batch_021225_5	R1.004,R2.003,R3.049,P1.08,P2.08_batch_021225_5	2202	1229	5271	0.323628977657414	2997	7850	24694	3mon	5xFAD	PFC	open	IN	Lamp5 Gaba	-2.31810617833024	-8.54532135394566
R1.004,R2.003,R3.061,P1.09,P2.08_batch_021225_5	R1.004,R2.003,R3.061,P1.08,P2.08_batch_021225_5	2125	1189	1784	0.31858407079646	1001	3495	10743	3mon	5xFAD	PFC	open	IN	Vip Gaba	9.75305080027694	8.7093177947665
R1.004,R2.003,R3.073,P1.09,P2.08_batch_021225_5	R1.004,R2.003,R3.073,P1.08,P2.08_batch_021225_5	5923	2599	9338	0.32173578122994	5283	11987	37686	3mon	5xFAD	PFC	open	EN	L2/3 IT PIR-ENTl Glut	-1.59666324047928	1.86421619984157
R1.004,R2.004,R3.054,P1.09,P2.08_batch_021225_5	R1.004,R2.004,R3.054,P1.08,P2.08_batch_021225_5	1960	1155	4113	0.312651331719128	2271	6185	18714	3mon	5xFAD	PFC	open	IN	Lamp5 Gaba	-4.63647365956193	-7.31701601413243
R1.004,R2.004,R3.092,P1.09,P2.08_batch_021225_5	R1.004,R2.004,R3.092,P1.08,P2.08_batch_021225_5	3511	1749	5139	0.317761441783258	2877	8428	26310	3mon	5xFAD	PFC	open	IN	Lamp5 Gaba	-6.57132482914811	-8.30459345248692
R1.004,R2.005,R3.017,P1.09,P2.08_batch_021225_5	R1.004,R2.005,R3.017,P1.08,P2.08_batch_021225_5	1619	975	2504	0.322349570200573	1419	3941	12289	3mon	5xFAD	PFC	open	IN	Lamp5 Gaba	-4.87168836979752	-9.21155870822422
R1.004,R2.005,R3.033,P1.09,P2.08_batch_021225_5	R1.004,R2.005,R3.033,P1.08,P2.08_batch_021225_5	3584	1768	6142	0.323984526112186	3495	5757	17711	3mon	5xFAD	PFC	open	IN	Lamp5 Gaba	-7.93198967366105	-7.17490518954747
R1.004,R2.005,R3.048,P1.09,P2.08_batch_021225_5	R1.004,R2.005,R3.048,P1.08,P2.08_batch_021225_5	2658	1430	3049	0.323712948517941	1734	5336	17054	3mon	5xFAD	PFC	open	IN	Lamp5 Gaba	-2.78367972760087	-7.28986729053013
R1.004,R2.006,R3.083,P1.09,P2.08_batch_021225_5	R1.004,R2.006,R3.083,P1.08,P2.08_batch_021225_5	2203	1317	2871	0.317467063323417	1606	3624	10982	3mon	5xFAD	PFC	open	OPC	OPC NN	10.7244272193443	-5.69925630954258
R1.004,R2.007,R3.004,P1.09,P2.08_batch_021225_5	R1.004,R2.007,R3.004,P1.08,P2.08_batch_021225_5	3638	1836	5019	0.319682004336305	2824	6564	20522	3mon	5xFAD	PFC	open	IN	Lamp5 Gaba	-7.70264912037736	-6.9187167969083
R1.004,R2.007,R3.044,P1.09,P2.08_batch_021225_5	R1.004,R2.007,R3.044,P1.08,P2.08_batch_021225_5	1215	885	4758	0.330168005843682	2751	7499	24238	3mon	5xFAD	PFC	open	MG	MG NN	4.35833501429672	-13.5003789749479
R1.004,R2.007,R3.064,P1.09,P2.08_batch_021225_5	R1.004,R2.007,R3.064,P1.08,P2.08_batch_021225_5	8336	3219	8866	0.335338538333547	5193	9095	29150	3mon	5xFAD	PFC	open	EN	L5 PT Glut	2.25772201628799	3.41507159801967
R1.004,R2.007,R3.076,P1.09,P2.08_batch_021225_5	R1.004,R2.007,R3.076,P1.08,P2.08_batch_021225_5	3362	1702	5291	0.327050997782705	3035	7135	21872	3mon	5xFAD	PFC	open	IN	Lamp5 Gaba	-7.24123669056779	-8.45338619616978
R1.004,R2.008,R3.046,P1.09,P2.08_batch_021225_5	R1.004,R2.008,R3.046,P1.08,P2.08_batch_021225_5	3439	1845	6703	0.339657180895324	3968	10285	33231	3mon	5xFAD	PFC	open	IN	Pax6 Gaba	5.45085858912582	9.98083173367031
R1.004,R2.010,R3.027,P1.09,P2.08_batch_021225_5	R1.004,R2.010,R3.027,P1.08,P2.08_batch_021225_5	1980	1140	4710	0.29842784952274	2499	6142	18252	3mon	5xFAD	PFC	open	IN	Lamp5 Gaba	-4.12335777668839	-5.70685280230992
R1.004,R2.011,R3.003,P1.09,P2.08_batch_021225_5	R1.004,R2.011,R3.003,P1.08,P2.08_batch_021225_5	2211	1164	1416	0.297373358348968	749	2573	7666	3mon	5xFAD	PFC	open	EN	L6b Glut	1.35881536812896	10.9720646056796
R1.004,R2.011,R3.039,P1.09,P2.08_batch_021225_5	R1.004,R2.011,R3.039,P1.08,P2.08_batch_021225_5	2082	1171	2450	0.324794586756887	1397	5428	17840	3mon	5xFAD	PFC	open	IN	RHP-COA Ndnf Gaba	6.30780791850204	13.7836147460604
R1.004,R2.011,R3.052,P1.09,P2.08_batch_021225_5	R1.004,R2.011,R3.052,P1.08,P2.08_batch_021225_5	8571	3482	10324	0.330494228398521	5974	12191	38794	3mon	5xFAD	PFC	open	IN	MGE Gaba	1.44797974438781	1.58223926159389
R1.004,R2.011,R3.058,P1.09,P2.08_batch_021225_5	R1.004,R2.011,R3.058,P1.08,P2.08_batch_021225_5	2771	1565	15035	0.321268775966763	8495	16614	51942	3mon	5xFAD	PFC	open	IN	Meis2 Gaba	2.09621929736251	-8.1584333267545
R1.004,R2.011,R3.084,P1.09,P2.08_batch_021225_5	R1.004,R2.011,R3.084,P1.08,P2.08_batch_021225_5	2149	1308	4592	0.325712817878243	2625	9591	29758	3mon	5xFAD	PFC	open	IN	Meis2 Gaba	1.45326262326354	-8.86941040423863
R1.004,R2.011,R3.092,P1.09,P2.08_batch_021225_5	R1.004,R2.011,R3.092,P1.08,P2.08_batch_021225_5	9315	3447	18259	0.330396196513471	10563	14720	46678	3mon	5xFAD	PFC	open	EN	L2/3 IT Glut	1.01260453076476	6.72248517605312
R1.004,R2.012,R3.031,P1.09,P2.08_batch_021225_5	R1.004,R2.012,R3.031,P1.08,P2.08_batch_021225_5	2813	1670	4254	0.329324952172725	2454	6838	21512	3mon	5xFAD	PFC	open	AS	AS NN	12.6001939734947	1.62350665661342
R1.004,R2.012,R3.046,P1.09,P2.08_batch_021225_5	R1.004,R2.012,R3.046,P1.08,P2.08_batch_021225_5	2778	1594	5904	0.343982169390788	3532	10359	33984	3mon	5xFAD	PFC	open	IN	Meis2 Gaba	-0.781580690430457	-11.9385169830655
R1.004,R2.013,R3.001,P1.09,P2.08_batch_021225_5	R1.004,R2.013,R3.001,P1.08,P2.08_batch_021225_5	2821	1461	4069	0.339638157894737	2409	3898	11893	3mon	5xFAD	PFC	open	EN	L2/3 IT Glut	1.93221079917068	6.5116335067416
R1.004,R2.013,R3.024,P1.09,P2.08_batch_021225_5	R1.004,R2.013,R3.024,P1.08,P2.08_batch_021225_5	1937	1087	1463	0.313559322033898	810	2663	8398	3mon	5xFAD	PFC	open	IN	Vip Gaba	7.39619016261215	9.40678369137294
R1.004,R2.013,R3.053,P1.09,P2.08_batch_021225_5	R1.004,R2.013,R3.053,P1.08,P2.08_batch_021225_5	2215	1240	3995	0.331700288184438	2319	6703	21734	3mon	5xFAD	PFC	open	IN	Lamp5 Gaba	-3.87457895665055	-7.66064203647129
R1.004,R2.013,R3.094,P1.09,P2.08_batch_021225_5	R1.004,R2.013,R3.094,P1.08,P2.08_batch_021225_5	2115	1214	2833	0.339889850511408	1678	4922	15792	3mon	5xFAD	PFC	open	IN	Lamp5 Gaba	-3.04168820767289	-8.98156965640538
R1.004,R2.014,R3.023,P1.09,P2.08_batch_021225_5	R1.004,R2.014,R3.023,P1.08,P2.08_batch_021225_5	3021	1533	6041	0.31758530183727	3380	5855	17828	3mon	5xFAD	PFC	open	EN	L2/3 IT Glut	1.39520638795013	6.44855033489711
R1.004,R2.014,R3.069,P1.09,P2.08_batch_021225_5	R1.004,R2.014,R3.069,P1.08,P2.08_batch_021225_5	2171	1280	2416	0.32017982017982	1361	5105	16134	3mon	5xFAD	PFC	open	IN	RHP-COA Ndnf Gaba	6.27602576823348	13.9680753860141
R1.004,R2.014,R3.086,P1.09,P2.08_batch_021225_5	R1.004,R2.014,R3.086,P1.08,P2.08_batch_021225_5	1847	1154	4246	0.302297090352221	2278	6316	18970	3mon	5xFAD	PFC	open	IN	Meis2 Gaba	1.89579677195663	-8.49021709826939
R1.004,R2.015,R3.031,P1.09,P2.08_batch_021225_5	R1.004,R2.015,R3.031,P1.08,P2.08_batch_021225_5	2166	1254	4897	0.322769380789859	2778	7471	23062	3mon	5xFAD	PFC	open	IN	Vip Gaba	10.3750867805016	8.68473016354091
R1.004,R2.015,R3.066,P1.09,P2.08_batch_021225_5	R1.004,R2.015,R3.066,P1.08,P2.08_batch_021225_5	3372	1764	7338	0.328727965697951	4227	11774	36444	3mon	5xFAD	PFC	open	OPC	OPC NN	11.335190769149	-5.33357942965977
R1.004,R2.015,R3.095,P1.09,P2.08_batch_021225_5	R1.004,R2.015,R3.095,P1.08,P2.08_batch_021225_5	2285	1331	6234	0.323400191021967	3542	8726	26664	3mon	5xFAD	PFC	open	IN	Vip Gaba	10.5173673591148	8.45522271725185
R1.004,R2.016,R3.027,P1.09,P2.08_batch_021225_5	R1.004,R2.016,R3.027,P1.08,P2.08_batch_021225_5	3438	1805	7494	0.324747155499368	4273	9972	31788	3mon	5xFAD	PFC	open	IN	Lamp5 Gaba	-6.76767492680436	-5.78677929309361
R1.004,R2.016,R3.028,P1.09,P2.08_batch_021225_5	R1.004,R2.016,R3.028,P1.08,P2.08_batch_021225_5	5296	2440	6388	0.327778795092474	3671	8683	28546	3mon	5xFAD	PFC	open	EN	L6 IT Glut	0.212202843142694	4.14526378246792
R1.004,R2.016,R3.047,P1.09,P2.08_batch_021225_5	R1.004,R2.016,R3.047,P1.08,P2.08_batch_021225_5	1041	673	1243	0.324427480916031	708	2871	9304	3mon	5xFAD	PFC	open	IN	RHP-COA Ndnf Gaba	4.72764491648788	14.4198690566684
R1.004,R2.016,R3.058,P1.09,P2.08_batch_021225_5	R1.004,R2.016,R3.058,P1.08,P2.08_batch_021225_5	5044	2434	6887	0.326621160409556	3946	10567	34116	3mon	5xFAD	PFC	open	IN	MSN Gaba	-6.06941938786393	-0.257730552229808
R1.004,R2.016,R3.079,P1.09,P2.08_batch_021225_5	R1.004,R2.016,R3.079,P1.08,P2.08_batch_021225_5	2249	1214	4601	0.324129032258065	2619	8496	27162	3mon	5xFAD	PFC	open	IN	Lamp5 Gaba	-4.8677868881691	-9.49850023654454
R1.004,R2.016,R3.091,P1.09,P2.08_batch_021225_5	R1.004,R2.016,R3.091,P1.08,P2.08_batch_021225_5	2027	1192	3490	0.313034188034188	1929	5953	18494	3mon	5xFAD	PFC	open	IN	Meis2 Gaba	-10.2959775963295	-2.48576415446751
R1.004,R2.017,R3.038,P1.09,P2.08_batch_021225_5	R1.004,R2.017,R3.038,P1.08,P2.08_batch_021225_5	1646	999	2224	0.293438639125152	1163	1567	4494	3mon	5xFAD	PFC	open	IN	MGE Gaba	-0.397819284485632	-0.437311419520305
R1.004,R2.017,R3.051,P1.09,P2.08_batch_021225_5	R1.004,R2.017,R3.051,P1.08,P2.08_batch_021225_5	1093	817	4043	0.337871631008614	2383	6984	22458	3mon	5xFAD	PFC	open	MG	MG NN	3.83677482218856	-13.3367341842984
R1.004,R2.017,R3.081,P1.09,P2.08_batch_021225_5	R1.004,R2.017,R3.081,P1.08,P2.08_batch_021225_5	3157	1761	7185	0.324934123847167	4099	10819	34092	3mon	5xFAD	PFC	open	IN	Pax6 Gaba	6.55797290415878	10.3428970489169
R1.004,R2.018,R3.016,P1.09,P2.08_batch_021225_5	R1.004,R2.018,R3.016,P1.08,P2.08_batch_021225_5	982	741	3754	0.332313341493268	2182	6578	21486	3mon	5xFAD	PFC	open	MG	MG NN	5.1629953345787	-13.3748554077482
R1.004,R2.018,R3.039,P1.09,P2.08_batch_021225_5	R1.004,R2.018,R3.039,P1.08,P2.08_batch_021225_5	1603	955	2920	0.321266968325792	1650	4273	13420	3mon	5xFAD	PFC	open	IN	Lamp5 Gaba	-3.05819821743851	-6.13950193789952
R1.004,R2.018,R3.043,P1.09,P2.08_batch_021225_5	R1.004,R2.018,R3.043,P1.08,P2.08_batch_021225_5	3683	1848	8032	0.323193352129396	4561	9908	31756	3mon	5xFAD	PFC	open	IN	Lamp5 Gaba	-7.22647476582413	-8.53302181628697
R1.004,R2.018,R3.047,P1.09,P2.08_batch_021225_5	R1.004,R2.018,R3.047,P1.08,P2.08_batch_021225_5	3436	1718	3055	0.322782336850332	1733	4491	14920	3mon	5xFAD	PFC	open	IN	MSN Gaba	-7.63733673481827	1.26535617443569
R1.004,R2.019,R3.002,P1.09,P2.08_batch_021225_5	R1.004,R2.019,R3.002,P1.08,P2.08_batch_021225_5	3165	1656	4875	0.310389275586491	2675	5838	18420	3mon	5xFAD	PFC	open	EN	L4/5 IT Glut	3.18682884783859	6.4003053817416
R1.004,R2.019,R3.020,P1.09,P2.08_batch_021225_5	R1.004,R2.019,R3.020,P1.08,P2.08_batch_021225_5	4310	2058	7354	0.306005221932115	3987	5594	17322	3mon	5xFAD	PFC	open	EN	L2/3 IT Glut	1.77681040377731	7.02505361172207
R1.004,R2.019,R3.046,P1.09,P2.08_batch_021225_5	R1.004,R2.019,R3.046,P1.08,P2.08_batch_021225_5	2571	1325	3961	0.342610631784025	2362	6149	19976	3mon	5xFAD	PFC	open	IN	Lamp5 Gaba	-4.61415005116349	-4.78552664187901
R1.004,R2.019,R3.053,P1.09,P2.08_batch_021225_5	R1.004,R2.019,R3.053,P1.08,P2.08_batch_021225_5	4486	2176	10011	0.316530037929769	5586	12949	40488	3mon	5xFAD	PFC	open	IN	Meis2 Gaba	-0.722633246468359	-12.0346340027189
R1.004,R2.020,R3.035,P1.09,P2.08_batch_021225_5	R1.004,R2.020,R3.035,P1.08,P2.08_batch_021225_5	1833	1152	3860	0.326530612244898	2211	6959	22649	3mon	5xFAD	PFC	open	IN	Vip Gaba	10.6605634650719	8.71592961880214
R1.004,R2.020,R3.044,P1.09,P2.08_batch_021225_5	R1.004,R2.020,R3.044,P1.08,P2.08_batch_021225_5	3169	1724	4604	0.327221797810033	2642	8030	25414	3mon	5xFAD	PFC	open	IN	Lamp5 Gaba	-3.51324320225602	-9.67770422366612
R1.004,R2.020,R3.071,P1.09,P2.08_batch_021225_5	R1.004,R2.020,R3.071,P1.08,P2.08_batch_021225_5	5373	2451	3979	0.279841327082582	1997	2798	8584	3mon	5xFAD	PFC	open	EN	L2/3 IT Glut	0.436391886187738	4.73058377834804
R1.004,R2.021,R3.009,P1.09,P2.08_batch_021225_5	R1.004,R2.021,R3.009,P1.08,P2.08_batch_021225_5	1992	1221	5809	0.330813606524766	3364	9304	29429	3mon	5xFAD	PFC	open	OG	OG NN	-5.46232653050309	12.338496795621
R1.004,R2.021,R3.010,P1.09,P2.08_batch_021225_5	R1.004,R2.021,R3.010,P1.08,P2.08_batch_021225_5	1992	1277	3365	0.32156862745098	1903	6367	19386	3mon	5xFAD	PFC	open	AS	AS NN	13.5959968528282	0.143161645855977
R1.004,R2.021,R3.083,P1.09,P2.08_batch_021225_5	R1.004,R2.021,R3.083,P1.08,P2.08_batch_021225_5	1676	1093	4214	0.315528312901343	2345	6887	21172	3mon	5xFAD	PFC	open	OG	OG NN	-3.552522663163	10.8755451354647
R1.004,R2.021,R3.084,P1.09,P2.08_batch_021225_5	R1.004,R2.021,R3.084,P1.08,P2.08_batch_021225_5	5982	2608	8437	0.320125876126448	4753	7357	22734	3mon	5xFAD	PFC	open	EN	L4/5 IT Glut	3.24852728457565	5.50220452877529
R1.004,R2.021,R3.088,P1.09,P2.08_batch_021225_5	R1.004,R2.021,R3.088,P1.08,P2.08_batch_021225_5	1876	1140	4070	0.317226890756303	2275	6261	19458	3mon	5xFAD	PFC	open	IN	Meis2 Gaba	1.54464572281951	-8.73112095263951
R1.004,R2.022,R3.044,P1.09,P2.08_batch_021225_5	R1.004,R2.022,R3.044,P1.08,P2.08_batch_021225_5	1513	1028	5024	0.337292693859256	2957	8271	26334	3mon	5xFAD	PFC	open	MG	MG NN	4.71577858538741	-13.8437227096891
R1.004,R2.022,R3.082,P1.09,P2.08_batch_021225_5	R1.004,R2.022,R3.082,P1.08,P2.08_batch_021225_5	6332	2700	6302	0.322458270106222	3572	7814	25500	3mon	5xFAD	PFC	open	EN	L6 IT Glut	-0.072837952660376	4.71028529736049
R1.004,R2.022,R3.090,P1.09,P2.08_batch_021225_5	R1.004,R2.022,R3.090,P1.08,P2.08_batch_021225_5	2412	1293	5103	0.335334667556148	2989	8101	25978	3mon	5xFAD	PFC	open	IN	Lamp5 Gaba	-6.0884604492653	-4.52177751925938
R1.004,R2.023,R3.083,P1.09,P2.08_batch_021225_5	R1.004,R2.023,R3.083,P1.08,P2.08_batch_021225_5	3192	1640	3704	0.304589707927677	2000	4294	13412	3mon	5xFAD	PFC	open	EN	L2/3 IT PIR-ENTl Glut	-0.680030349777991	2.87003861996181
R1.004,R2.024,R3.030,P1.09,P2.08_batch_021225_5	R1.004,R2.024,R3.030,P1.08,P2.08_batch_021225_5	3306	1808	5930	0.318368183681837	3325	7934	26273	3mon	5xFAD	PFC	open	IN	Pax6 Gaba	5.58482884974593	9.82546006771572
R1.004,R2.024,R3.059,P1.09,P2.08_batch_021225_5	R1.004,R2.024,R3.059,P1.08,P2.08_batch_021225_5	4817	2239	10601	0.318551621404836	5947	13209	41813	3mon	5xFAD	PFC	open	IN	Lamp5 Gaba	-7.24033737568741	-9.6221498337125
R1.004,R2.025,R3.059,P1.09,P2.08_batch_021225_5	R1.004,R2.025,R3.059,P1.08,P2.08_batch_021225_5	2841	1497	5732	0.33886394690611	3387	7764	24948	3mon	5xFAD	PFC	open	IN	Lamp5 Gaba	-4.82607746510392	-4.87905419734471
R1.004,R2.025,R3.091,P1.09,P2.08_batch_021225_5	R1.004,R2.025,R3.091,P1.08,P2.08_batch_021225_5	3084	1585	3238	0.310585498255138	1778	2519	8200	3mon	5xFAD	PFC	open	IN	MSN Gaba	-6.79681969075089	0.534291616406514
R1.004,R2.027,R3.057,P1.09,P2.08_batch_021225_5	R1.004,R2.027,R3.057,P1.08,P2.08_batch_021225_5	5985	2666	6980	0.317235345581802	3902	8653	27672	3mon	5xFAD	PFC	open	IN	MSN Gaba	-7.57835865406876	0.140012613263203
R1.004,R2.028,R3.079,P1.09,P2.08_batch_021225_5	R1.004,R2.028,R3.079,P1.08,P2.08_batch_021225_5	2189	1192	2350	0.29932735426009	1250	3482	10282	3mon	5xFAD	PFC	open	IN	Lamp5 Gaba	-5.63038540272599	-7.04995859530918
R1.004,R2.029,R3.001,P1.09,P2.08_batch_021225_5	R1.004,R2.029,R3.001,P1.08,P2.08_batch_021225_5	2353	1318	3262	0.324990932172651	1861	4547	14942	3mon	5xFAD	PFC	open	IN	Pax6 Gaba	6.17002105326766	9.90953885647304
R1.004,R2.029,R3.036,P1.09,P2.08_batch_021225_5	R1.004,R2.029,R3.036,P1.08,P2.08_batch_021225_5	2419	1328	3779	0.333937198067633	2206	5862	19098	3mon	5xFAD	PFC	open	IN	Lamp5 Gaba	-4.12591743855363	-8.93510473636143
R1.004,R2.029,R3.044,P1.09,P2.08_batch_021225_5	R1.004,R2.029,R3.044,P1.08,P2.08_batch_021225_5	1234	890	4737	0.334215591915303	2767	7839	25798	3mon	5xFAD	PFC	open	MG	MG NN	4.17106127352828	-13.6609433975553
R1.004,R2.030,R3.048,P1.09,P2.08_batch_021225_5	R1.004,R2.030,R3.048,P1.08,P2.08_batch_021225_5	2873	1462	3418	0.32797537619699	1965	4542	14720	3mon	5xFAD	PFC	open	IN	Lamp5 Gaba	-6.47787046818619	-6.12766445544712
R1.004,R2.030,R3.095,P1.09,P2.08_batch_021225_5	R1.004,R2.030,R3.095,P1.08,P2.08_batch_021225_5	3013	1613	3588	0.321631561350719	2029	4865	15232	3mon	5xFAD	PFC	open	EN	L4/5 IT Glut	3.37722444148177	7.04713594051845
R1.004,R2.031,R3.025,P1.09,P2.08_batch_021225_5	R1.004,R2.031,R3.025,P1.08,P2.08_batch_021225_5	2003	1234	2321	0.276100628930818	1151	2889	8274	3mon	5xFAD	PFC	open	OG	OG NN	-5.3831849136818	12.2230678710604
R1.004,R2.032,R3.092,P1.09,P2.08_batch_021225_5	R1.004,R2.032,R3.092,P1.08,P2.08_batch_021225_5	6407	2720	7406	0.326069667567997	4237	8519	27316	3mon	5xFAD	PFC	open	EN	L2/3 IT Glut	0.520946439219659	5.95520936581142
R1.004,R2.033,R3.001,P1.09,P2.08_batch_021225_5	R1.004,R2.033,R3.001,P1.08,P2.08_batch_021225_5	2277	1261	1278	0.307078763708873	695	2198	6795	3mon	5xFAD	PFC	open	EN	L6b Glut	1.26940363259429	10.7157465133334
R1.004,R2.033,R3.004,P1.09,P2.08_batch_021225_5	R1.004,R2.033,R3.004,P1.08,P2.08_batch_021225_5	5099	2255	7576	0.319264588329337	4258	7432	22708	3mon	5xFAD	PFC	open	IN	MSN Gaba	-9.15020370869523	2.58306347462185
R1.004,R2.033,R3.080,P1.09,P2.08_batch_021225_5	R1.004,R2.033,R3.080,P1.08,P2.08_batch_021225_5	3869	1802	6727	0.32125	3801	8222	25944	3mon	5xFAD	PFC	open	IN	Lamp5 Gaba	-7.87286949543839	-4.50791443255894
R1.004,R2.033,R3.082,P1.09,P2.08_batch_021225_5	R1.004,R2.033,R3.082,P1.08,P2.08_batch_021225_5	1709	1115	5647	0.32415387849485	3215	8778	27846	3mon	5xFAD	PFC	open	Vas	VLMC NN	14.7766809424889	-7.67446745303624
R1.004,R2.034,R3.063,P1.09,P2.08_batch_021225_5	R1.004,R2.034,R3.063,P1.08,P2.08_batch_021225_5	2085	1334	4530	0.318778462362711	2543	4193	13640	3mon	5xFAD	PFC	open	Vas	ABC NN	14.6052198371422	-4.68076337245457
R1.004,R2.034,R3.083,P1.09,P2.08_batch_021225_5	R1.004,R2.034,R3.083,P1.08,P2.08_batch_021225_5	4801	2242	5730	0.316285041729082	3195	7072	21326	3mon	5xFAD	PFC	open	IN	MSN Gaba	-9.11114597706681	1.92985474201687
R1.004,R2.035,R3.043,P1.09,P2.08_batch_021225_5	R1.004,R2.035,R3.043,P1.08,P2.08_batch_021225_5	8671	3292	10481	0.325910931174089	5994	10818	34568	3mon	5xFAD	PFC	open	EN	L2/3 IT Glut	1.63138401122207	7.20435582729824
R1.004,R2.035,R3.066,P1.09,P2.08_batch_021225_5	R1.004,R2.035,R3.066,P1.08,P2.08_batch_021225_5	2911	1518	3891	0.326172465960666	2227	7067	22294	3mon	5xFAD	PFC	open	IN	Lamp5 Gaba	-5.08241653828507	-7.5479973640775
R1.004,R2.035,R3.073,P1.09,P2.08_batch_021225_5	R1.004,R2.035,R3.073,P1.08,P2.08_batch_021225_5	1406	996	4309	0.332445391582312	2506	6954	22820	3mon	5xFAD	PFC	open	MG	MG NN	5.0392594298851	-14.246054061923
R1.004,R2.036,R3.025,P1.09,P2.08_batch_021225_5	R1.004,R2.036,R3.025,P1.08,P2.08_batch_021225_5	977	749	3130	0.327599102468212	1798	5163	16850	3mon	5xFAD	PFC	open	MG	MG NN	3.64583897204513	-12.9981273498868
R1.004,R2.036,R3.031,P1.09,P2.08_batch_021225_5	R1.004,R2.036,R3.031,P1.08,P2.08_batch_021225_5	3866	1974	8474	0.32227555053642	4801	10101	31470	3mon	5xFAD	PFC	open	IN	Vip Gaba	7.41136312098617	9.69099198910244
R1.004,R2.037,R3.005,P1.09,P2.08_batch_021225_5	R1.004,R2.037,R3.005,P1.08,P2.08_batch_021225_5	6642	2822	5882	0.32742481577375	3377	8377	27654	3mon	5xFAD	PFC	open	IN	MSN Gaba	-8.07317352681046	0.389183989491536
R1.004,R2.037,R3.096,P1.09,P2.08_batch_021225_5	R1.004,R2.037,R3.096,P1.08,P2.08_batch_021225_5	2945	1620	3943	0.328702335205439	2271	4704	15512	3mon	5xFAD	PFC	open	IN	MGE Gaba	-1.76130104451066	-0.519949683222698
R1.004,R2.038,R3.001,P1.09,P2.08_batch_021225_5	R1.004,R2.038,R3.001,P1.08,P2.08_batch_021225_5	1806	1019	3194	0.318631178707224	1792	5860	17914	3mon	5xFAD	PFC	open	IN	Lamp5 Gaba	-1.74047470478898	-7.96991051105015
R1.004,R2.038,R3.012,P1.09,P2.08_batch_021225_5	R1.004,R2.038,R3.012,P1.08,P2.08_batch_021225_5	4205	1999	4656	0.328234704112337	2679	5052	16258	3mon	5xFAD	PFC	open	EN	L5 PT Glut	2.27778064818496	3.74546443554409
R1.004,R2.039,R3.076,P1.09,P2.08_batch_021225_5	R1.004,R2.039,R3.076,P1.08,P2.08_batch_021225_5	2258	1244	1809	0.311679336558397	996	3580	11052	3mon	5xFAD	PFC	open	IN	Lamp5 Gaba	-4.29707670597916	-4.38879645732395
R1.004,R2.039,R3.082,P1.09,P2.08_batch_021225_5	R1.004,R2.039,R3.082,P1.08,P2.08_batch_021225_5	2340	1400	5502	0.322622666087712	3120	9185	29380	3mon	5xFAD	PFC	open	OG	OG NN	-5.02536869435197	12.6680151137973
R1.004,R2.039,R3.090,P1.09,P2.08_batch_021225_5	R1.004,R2.039,R3.090,P1.08,P2.08_batch_021225_5	2904	1521	6966	0.324953286903346	3974	8733	27260	3mon	5xFAD	PFC	open	IN	Vip Gaba	11.3978881797325	7.15407334896572
R1.004,R2.040,R3.045,P1.09,P2.08_batch_021225_5	R1.004,R2.040,R3.045,P1.08,P2.08_batch_021225_5	2944	1534	4115	0.310880829015544	2261	7783	24379	3mon	5xFAD	PFC	open	IN	RHP-COA Ndnf Gaba	6.66662788004989	14.1791931304599
R1.004,R2.040,R3.083,P1.09,P2.08_batch_021225_5	R1.004,R2.040,R3.083,P1.08,P2.08_batch_021225_5	1272	853	2898	0.331744139849027	1682	5441	17298	3mon	5xFAD	PFC	open	OG	OG NN	-5.53240061192399	11.4731708678866
R1.004,R2.041,R3.042,P1.09,P2.08_batch_021225_5	R1.004,R2.041,R3.042,P1.08,P2.08_batch_021225_5	1609	913	835	0.285234899328859	426	1513	4348	3mon	5xFAD	PFC	open	IN	Lamp5 Gaba	-5.62014627842789	-5.22486675647251
R1.004,R2.041,R3.046,P1.09,P2.08_batch_021225_5	R1.004,R2.041,R3.046,P1.08,P2.08_batch_021225_5	1301	954	4967	0.322168674698795	2813	7754	24128	3mon	5xFAD	PFC	open	MG	MG NN	4.64978813738937	-14.0992883529996
R1.004,R2.042,R3.036,P1.09,P2.08_batch_021225_5	R1.004,R2.042,R3.036,P1.08,P2.08_batch_021225_5	3344	1769	6982	0.330180852828936	4037	10314	33331	3mon	5xFAD	PFC	open	IN	Lamp5 Gaba	-7.66981792836075	-5.4312752571439
R1.004,R2.042,R3.053,P1.09,P2.08_batch_021225_5	R1.004,R2.042,R3.053,P1.08,P2.08_batch_021225_5	4149	1995	3608	0.314871794871795	2004	5398	17444	3mon	5xFAD	PFC	open	EN	L6 IT Glut	-0.719934109734351	2.30344139667995
R1.004,R2.042,R3.081,P1.09,P2.08_batch_021225_5	R1.004,R2.042,R3.081,P1.08,P2.08_batch_021225_5	3483	1768	4928	0.31453634085213	2735	7435	23325	3mon	5xFAD	PFC	open	IN	Lamp5 Gaba	-5.63127899556046	-9.07054079440586
R1.004,R2.043,R3.009,P1.09,P2.08_batch_021225_5	R1.004,R2.043,R3.009,P1.08,P2.08_batch_021225_5	3205	1646	3860	0.306904525933267	2098	4708	15082	3mon	5xFAD	PFC	open	IN	Lamp5 Gaba	-2.28482604412919	-8.61119640735142
R1.004,R2.043,R3.032,P1.09,P2.08_batch_021225_5	R1.004,R2.043,R3.032,P1.08,P2.08_batch_021225_5	2430	1507	6199	0.301390058972199	3317	9002	28000	3mon	5xFAD	PFC	open	IN	Meis2 Gaba	1.96946501345748	-7.884141334567
R1.004,R2.043,R3.040,P1.09,P2.08_batch_021225_5	R1.004,R2.043,R3.040,P1.08,P2.08_batch_021225_5	1295	934	3155	0.29018245004344	1634	4221	12074	3mon	5xFAD	PFC	open	MG	MG NN	4.43512415499801	-13.9367336120939
R1.004,R2.043,R3.092,P1.09,P2.08_batch_021225_5	R1.004,R2.043,R3.092,P1.08,P2.08_batch_021225_5	1399	829	861	0.337254901960784	507	1676	5384	3mon	5xFAD	PFC	open	IN	Lamp5 Gaba	-5.19007969288712	-4.90961159137242
R1.004,R2.043,R3.095,P1.09,P2.08_batch_021225_5	R1.004,R2.043,R3.095,P1.08,P2.08_batch_021225_5	1420	1011	3182	0.29858803986711	1689	4848	14630	3mon	5xFAD	PFC	open	MG	MG NN	4.18706392855758	-13.8103412475919
R1.004,R2.044,R3.015,P1.09,P2.08_batch_021225_5	R1.004,R2.044,R3.015,P1.08,P2.08_batch_021225_5	3707	1769	7811	0.316836335160532	4362	11075	34709	3mon	5xFAD	PFC	open	IN	Lamp5 Gaba	-8.2562055626381	-6.86361587909214
R1.004,R2.044,R3.077,P1.09,P2.08_batch_021225_5	R1.004,R2.044,R3.077,P1.08,P2.08_batch_021225_5	1197	887	5131	0.312363371386932	2831	7511	23416	3mon	5xFAD	PFC	open	MG	MG NN	5.57486438365096	-13.2476886597013
R1.004,R2.044,R3.082,P1.09,P2.08_batch_021225_5	R1.004,R2.044,R3.082,P1.08,P2.08_batch_021225_5	3319	1642	6586	0.322252497729337	3731	10753	33834	3mon	5xFAD	PFC	open	IN	Lamp5 Gaba	-6.88977432637101	-8.24840629962437
R1.004,R2.045,R3.004,P1.09,P2.08_batch_021225_5	R1.004,R2.045,R3.004,P1.08,P2.08_batch_021225_5	1855	1187	3453	0.316032705296836	1924	4201	13196	3mon	5xFAD	PFC	open	Vas	VLMC NN	16.2595529517662	6.93115340801723
R1.004,R2.045,R3.012,P1.09,P2.08_batch_021225_5	R1.004,R2.045,R3.012,P1.08,P2.08_batch_021225_5	3219	1681	5700	0.319686041578278	3207	7110	22078	3mon	5xFAD	PFC	open	IN	Lamp5 Gaba	-6.12452316670304	-10.031566032443
R1.004,R2.045,R3.048,P1.09,P2.08_batch_021225_5	R1.004,R2.045,R3.048,P1.08,P2.08_batch_021225_5	2180	1279	5686	0.336837928982345	3343	7912	24710	3mon	5xFAD	PFC	open	IN	Vip Gaba	9.51512431712264	8.90172921749599
R1.004,R2.045,R3.052,P1.09,P2.08_batch_021225_5	R1.004,R2.045,R3.052,P1.08,P2.08_batch_021225_5	2840	1484	3654	0.323337679269883	2076	6727	21734	3mon	5xFAD	PFC	open	IN	RHP-COA Ndnf Gaba	6.82969903559799	14.3310657653476
R1.004,R2.046,R3.013,P1.09,P2.08_batch_021225_5	R1.004,R2.046,R3.013,P1.08,P2.08_batch_021225_5	4161	1919	4159	0.330739299610895	2408	4213	13476	3mon	5xFAD	PFC	open	EN	L2/3 IT Glut	1.0099525711071	6.32209836575039
R1.004,R2.046,R3.028,P1.09,P2.08_batch_021225_5	R1.004,R2.046,R3.028,P1.08,P2.08_batch_021225_5	1455	970	4394	0.321018062397373	2481	7530	24170	3mon	5xFAD	PFC	open	MG	MG NN	4.59789919467086	-14.0097364273404
R1.004,R2.046,R3.078,P1.09,P2.08_batch_021225_5	R1.004,R2.046,R3.078,P1.08,P2.08_batch_021225_5	3374	1798	6594	0.3162885831164	3677	9107	27868	3mon	5xFAD	PFC	open	IN	Lamp5 Gaba	-5.01879883198624	-10.3832801666593
R1.004,R2.047,R3.093,P1.09,P2.08_batch_021225_5	R1.004,R2.047,R3.093,P1.08,P2.08_batch_021225_5	3404	1795	4983	0.314759782070332	2767	6220	19682	3mon	5xFAD	PFC	open	IN	Pax6 Gaba	5.66055917353744	10.1561437759066
R1.004,R2.048,R3.030,P1.09,P2.08_batch_021225_5	R1.004,R2.048,R3.030,P1.08,P2.08_batch_021225_5	2225	1246	3805	0.318312559923298	2133	7028	22004	3mon	5xFAD	PFC	open	IN	Lamp5 Gaba	-1.82210326580887	-8.41194952395909
R1.004,R2.048,R3.066,P1.09,P2.08_batch_021225_5	R1.004,R2.048,R3.066,P1.08,P2.08_batch_021225_5	3438	1817	7273	0.326543808600065	4166	9882	31018	3mon	5xFAD	PFC	open	IN	RHP-COA Ndnf Gaba	7.04911946864242	14.2012420806552
R1.004,R2.049,R3.047,P1.09,P2.08_batch_021225_5	R1.004,R2.049,R3.047,P1.08,P2.08_batch_021225_5	1206	899	6087	0.321435614277263	3441	8421	26838	3mon	5xFAD	PFC	open	MG	MG NN	4.1163735351097	-12.3051217880582
R1.004,R2.049,R3.072,P1.09,P2.08_batch_021225_5	R1.004,R2.049,R3.072,P1.08,P2.08_batch_021225_5	2401	1365	4580	0.333166708322919	2668	6989	22575	3mon	5xFAD	PFC	open	IN	Lamp5 Gaba	-1.50800443081742	-8.77635563281529
R1.004,R2.049,R3.083,P1.09,P2.08_batch_021225_5	R1.004,R2.049,R3.083,P1.08,P2.08_batch_021225_5	2334	1250	2971	0.300044189129474	1584	2333	6794	3mon	5xFAD	PFC	open	EN	L2/3 IT Glut	1.62046736092681	5.65367662045009
R1.004,R2.049,R3.086,P1.09,P2.08_batch_021225_5	R1.004,R2.049,R3.086,P1.08,P2.08_batch_021225_5	5279	2318	9609	0.325172244094488	5485	8448	26258	3mon	5xFAD	PFC	open	EN	L6 CT Glut	5.76730966181869	3.92862617107876
R1.004,R2.049,R3.094,P1.09,P2.08_batch_021225_5	R1.004,R2.049,R3.094,P1.08,P2.08_batch_021225_5	3026	1782	5079	0.306880964339528	2760	6653	21388	3mon	5xFAD	PFC	open	Vas	ABC NN	14.6910371741783	-4.57581914332859
R1.004,R2.050,R3.011,P1.09,P2.08_batch_021225_5	R1.004,R2.050,R3.011,P1.08,P2.08_batch_021225_5	2986	1553	3461	0.326655348047538	1983	6695	21330	3mon	5xFAD	PFC	open	IN	Lamp5 Gaba	-5.9916939774025	-10.2123855438565
R1.004,R2.050,R3.035,P1.09,P2.08_batch_021225_5	R1.004,R2.050,R3.035,P1.08,P2.08_batch_021225_5	2843	1479	3218	0.318078668683812	1803	3866	11992	3mon	5xFAD	PFC	open	IN	Lamp5 Gaba	-6.70152759938126	-5.36696899798863
R1.004,R2.050,R3.043,P1.09,P2.08_batch_021225_5	R1.004,R2.050,R3.043,P1.08,P2.08_batch_021225_5	2125	1156	1814	0.303635067712046	977	2464	7904	3mon	5xFAD	PFC	open	IN	Lamp5 Gaba	-4.09272480397111	-4.53293860820286
R1.004,R2.050,R3.087,P1.09,P2.08_batch_021225_5	R1.004,R2.050,R3.087,P1.08,P2.08_batch_021225_5	9597	3561	13105	0.328618450315808	7547	17576	55858	3mon	5xFAD	PFC	open	IN	MSN Gaba	-8.29505348591691	0.956098190274312
R1.004,R2.051,R3.010,P1.09,P2.08_batch_021225_5	R1.004,R2.051,R3.010,P1.08,P2.08_batch_021225_5	2672	1327	1395	0.281632653061225	704	2376	7028	3mon	5xFAD	PFC	open	IN	Lamp5 Gaba	-5.80530214695817	-3.56719625857823
R1.004,R2.051,R3.024,P1.09,P2.08_batch_021225_5	R1.004,R2.051,R3.024,P1.08,P2.08_batch_021225_5	4882	2241	6880	0.328010871411585	3956	8890	29858	3mon	5xFAD	PFC	open	IN	MSN Gaba	-7.19609260945206	0.307712903943135
R1.004,R2.051,R3.029,P1.09,P2.08_batch_021225_5	R1.004,R2.051,R3.029,P1.08,P2.08_batch_021225_5	2726	1377	3356	0.31836291198841	1882	4308	13300	3mon	5xFAD	PFC	open	IN	Lamp5 Gaba	-5.75321340947037	-3.41110003856175
R1.004,R2.051,R3.082,P1.09,P2.08_batch_021225_5	R1.004,R2.051,R3.082,P1.08,P2.08_batch_021225_5	3811	1853	7547	0.326263256394261	4320	13603	43302	3mon	5xFAD	PFC	open	IN	Lamp5 Gaba	-6.12608957676774	-9.97185839084141
R1.004,R2.051,R3.084,P1.09,P2.08_batch_021225_5	R1.004,R2.051,R3.084,P1.08,P2.08_batch_021225_5	2594	1616	9511	0.317376796714579	5319	7936	24851	3mon	5xFAD	PFC	open	Vas	ABC NN	14.5760145148766	-4.86259520915501
R1.004,R2.052,R3.015,P1.09,P2.08_batch_021225_5	R1.004,R2.052,R3.015,P1.08,P2.08_batch_021225_5	1422	832	1446	0.3014440433213	774	2042	5850	3mon	5xFAD	PFC	open	IN	Lamp5 Gaba	-2.38494682698136	-6.25049961474888
R1.004,R2.052,R3.035,P1.09,P2.08_batch_021225_5	R1.004,R2.052,R3.035,P1.08,P2.08_batch_021225_5	1619	1034	2623	0.312083729781161	1446	3982	12206	3mon	5xFAD	PFC	open	IN	RHP-COA Ndnf Gaba	5.9676918944847	13.6200328979159
R1.004,R2.052,R3.058,P1.09,P2.08_batch_021225_5	R1.004,R2.052,R3.058,P1.08,P2.08_batch_021225_5	2727	1463	3499	0.303366629670736	1883	5175	15832	3mon	5xFAD	PFC	open	IN	Lamp5 Gaba	-6.82466793446427	-8.22264421847813
R1.004,R2.052,R3.081,P1.09,P2.08_batch_021225_5	R1.004,R2.052,R3.081,P1.08,P2.08_batch_021225_5	1180	751	2128	0.317059161401493	1189	3145	10014	3mon	5xFAD	PFC	open	OG	OG NN	-5.05663109211808	11.0363355788852
R1.004,R2.053,R3.006,P1.09,P2.08_batch_021225_5	R1.004,R2.053,R3.006,P1.08,P2.08_batch_021225_5	2197	1249	2057	0.326472269868496	1178	2345	7101	3mon	5xFAD	PFC	open	EN	L6b Glut	0.544704165173715	10.4183803710604
R1.004,R2.053,R3.016,P1.09,P2.08_batch_021225_5	R1.004,R2.053,R3.016,P1.08,P2.08_batch_021225_5	1054	712	3394	0.327348066298343	1948	6167	20440	3mon	5xFAD	PFC	open	IN	Vip Gaba	10.4501371345055	8.08552228542812
R1.004,R2.053,R3.063,P1.09,P2.08_batch_021225_5	R1.004,R2.053,R3.063,P1.08,P2.08_batch_021225_5	1537	984	2318	0.338647342995169	1369	3237	10986	3mon	5xFAD	PFC	open	IN	Vip Gaba	9.88813685984725	8.91726552578456
R1.004,R2.055,R3.001,P1.09,P2.08_batch_021225_5	R1.004,R2.055,R3.001,P1.08,P2.08_batch_021225_5	1973	1148	4882	0.324344023323615	2781	7016	22116	3mon	5xFAD	PFC	open	IN	Lamp5 Gaba	-6.54973888783341	-4.48256386188023
R1.004,R2.056,R3.067,P1.09,P2.08_batch_021225_5	R1.004,R2.056,R3.067,P1.08,P2.08_batch_021225_5	3948	1921	9606	0.335302457466919	5626	9442	30252	3mon	5xFAD	PFC	open	EN	L4/5 IT Glut	3.93707871050948	6.92223416897304
R1.004,R2.057,R3.005,P1.09,P2.08_batch_021225_5	R1.004,R2.057,R3.005,P1.08,P2.08_batch_021225_5	2588	1484	4276	0.320462232243517	2411	6330	19726	3mon	5xFAD	PFC	open	OG	OG NN	-1.86060882000809	11.2910448226596
R1.004,R2.057,R3.010,P1.09,P2.08_batch_021225_5	R1.004,R2.057,R3.010,P1.08,P2.08_batch_021225_5	7780	3085	7265	0.335673061924817	4259	9236	29562	3mon	5xFAD	PFC	open	EN	L2/3 IT Glut	2.17055272669906	7.13587628933437
R1.004,R2.057,R3.016,P1.09,P2.08_batch_021225_5	R1.004,R2.057,R3.016,P1.08,P2.08_batch_021225_5	5183	2355	9758	0.306887988498236	5303	7418	23434	3mon	5xFAD	PFC	open	IN	MSN Gaba	-6.22251606373673	-0.129641481909679
R1.004,R2.057,R3.062,P1.09,P2.08_batch_021225_5	R1.004,R2.057,R3.062,P1.08,P2.08_batch_021225_5	5844	2586	8992	0.321452409558136	5083	9751	30078	3mon	5xFAD	PFC	open	IN	MSN Gaba	-6.3274626770485	0.37198411556728
R1.004,R2.057,R3.065,P1.09,P2.08_batch_021225_5	R1.004,R2.057,R3.065,P1.08,P2.08_batch_021225_5	3528	1804	8027	0.316984006092917	4484	8796	27052	3mon	5xFAD	PFC	open	IN	Lamp5 Gaba	-6.33546257405167	-8.82302559283726
R1.004,R2.058,R3.024,P1.09,P2.08_batch_021225_5	R1.004,R2.058,R3.024,P1.08,P2.08_batch_021225_5	2693	1529	6186	0.339292163235825	3659	9926	31882	3mon	5xFAD	PFC	open	IN	Vip Gaba	10.1607303580772	9.53162538143642
R1.004,R2.058,R3.031,P1.09,P2.08_batch_021225_5	R1.004,R2.058,R3.031,P1.08,P2.08_batch_021225_5	2572	1481	4964	0.314952806756085	2758	7196	22477	3mon	5xFAD	PFC	open	IN	Vip Gaba	9.66869163127059	9.68741380306728
R1.004,R2.058,R3.038,P1.09,P2.08_batch_021225_5	R1.004,R2.058,R3.038,P1.08,P2.08_batch_021225_5	1553	1024	3048	0.312933496532028	1684	5736	19236	3mon	5xFAD	PFC	open	IN	Lamp5 Gaba	-0.683659676598364	-8.43981016543858
R1.004,R2.058,R3.068,P1.09,P2.08_batch_021225_5	R1.004,R2.058,R3.068,P1.08,P2.08_batch_021225_5	2789	1441	3662	0.324149108589951	2085	5161	16565	3mon	5xFAD	PFC	open	IN	Lamp5 Gaba	-6.43595505146866	-5.14906443027012
R1.004,R2.058,R3.089,P1.09,P2.08_batch_021225_5	R1.004,R2.058,R3.089,P1.08,P2.08_batch_021225_5	2172	1140	673	0.325131810193322	384	1217	4078	3mon	5xFAD	PFC	open	IN	Lamp5 Gaba	-6.04394627003556	-5.00703180697911
R1.004,R2.058,R3.092,P1.09,P2.08_batch_021225_5	R1.004,R2.058,R3.092,P1.08,P2.08_batch_021225_5	1936	1242	4117	0.328421649192406	2370	7827	24678	3mon	5xFAD	PFC	open	IN	Meis2 Gaba	1.1379264554512	-8.97068823245518
R1.004,R2.059,R3.048,P1.09,P2.08_batch_021225_5	R1.004,R2.059,R3.048,P1.08,P2.08_batch_021225_5	6125	2680	6457	0.315488664507525	3593	7460	23024	3mon	5xFAD	PFC	open	EN	L2/3 IT PIR-ENTl Glut	0.20281511159057	4.84367667767055
R1.004,R2.059,R3.051,P1.09,P2.08_batch_021225_5	R1.004,R2.059,R3.051,P1.08,P2.08_batch_021225_5	1312	820	2673	0.303294573643411	1438	4646	14096	3mon	5xFAD	PFC	open	OG	OG NN	-3.83070230870133	10.2239471587802
R1.004,R2.060,R3.026,P1.09,P2.08_batch_021225_5	R1.004,R2.060,R3.026,P1.08,P2.08_batch_021225_5	3085	1630	5449	0.313694267515924	3017	5606	18028	3mon	5xFAD	PFC	open	EN	L2/3 IT Glut	2.32978272051925	6.81407605740078
R1.004,R2.060,R3.057,P1.09,P2.08_batch_021225_5	R1.004,R2.060,R3.057,P1.08,P2.08_batch_021225_5	1981	1164	4806	0.324963072378139	2742	7247	23265	3mon	5xFAD	PFC	open	IN	Vip Gaba	9.88691424937362	9.30060445400722
R1.004,R2.060,R3.065,P1.09,P2.08_batch_021225_5	R1.004,R2.060,R3.065,P1.08,P2.08_batch_021225_5	1860	1122	3304	0.336298323640096	1940	5111	16170	3mon	5xFAD	PFC	open	IN	Vip Gaba	10.3763923606407	8.97173081966884
R1.004,R2.060,R3.086,P1.09,P2.08_batch_021225_5	R1.004,R2.060,R3.086,P1.08,P2.08_batch_021225_5	2305	1264	4409	0.306152060359837	2391	5127	15180	3mon	5xFAD	PFC	open	IN	Lamp5 Gaba	-6.98898554234391	-5.01924551394932
R1.004,R2.061,R3.009,P1.09,P2.08_batch_021225_5	R1.004,R2.061,R3.009,P1.08,P2.08_batch_021225_5	2690	1654	5940	0.326809015421115	3405	8783	28664	3mon	5xFAD	PFC	open	AS	AS NN	11.0058326682579	1.79055463406093
R1.004,R2.061,R3.019,P1.09,P2.08_batch_021225_5	R1.004,R2.061,R3.019,P1.08,P2.08_batch_021225_5	4306	2162	6810	0.324032089291943	3876	8300	26486	3mon	5xFAD	PFC	open	OG	OG NN	-5.49574089436417	12.9915443572665
R1.004,R2.061,R3.053,P1.09,P2.08_batch_021225_5	R1.004,R2.061,R3.053,P1.08,P2.08_batch_021225_5	3020	1505	6315	0.323728813559322	3591	8204	27258	3mon	5xFAD	PFC	open	IN	Lamp5 Gaba	-7.71597957997208	-5.72998655704014
R1.004,R2.061,R3.072,P1.09,P2.08_batch_021225_5	R1.004,R2.061,R3.072,P1.08,P2.08_batch_021225_5	3000	1509	4115	0.318154937906564	2306	4049	12912	3mon	5xFAD	PFC	open	IN	MSN Gaba	-7.75031471638566	2.71356498333461
R1.004,R2.062,R3.003,P1.09,P2.08_batch_021225_5	R1.004,R2.062,R3.003,P1.08,P2.08_batch_021225_5	2473	1375	2026	0.313761467889908	1122	3877	12530	3mon	5xFAD	PFC	open	IN	Lamp5 Gaba	-4.22927284626847	-4.52241123584263
R1.004,R2.062,R3.031,P1.09,P2.08_batch_021225_5	R1.004,R2.062,R3.031,P1.08,P2.08_batch_021225_5	2334	1445	4339	0.327669902912621	2493	8130	25562	3mon	5xFAD	PFC	open	Vas	VLMC NN	15.5011739692223	7.36091672512539
R1.004,R2.062,R3.043,P1.09,P2.08_batch_021225_5	R1.004,R2.062,R3.043,P1.08,P2.08_batch_021225_5	9100	3416	11257	0.333671605439415	6566	14434	46546	3mon	5xFAD	PFC	open	IN	MSN Gaba	-8.91656208424454	0.749671331372334
R1.004,R2.062,R3.078,P1.09,P2.08_batch_021225_5	R1.004,R2.062,R3.078,P1.08,P2.08_batch_021225_5	4080	1878	4902	0.32873781792251	2824	5898	19038	3mon	5xFAD	PFC	open	IN	MSN Gaba	-8.54676533131486	1.914273849454
R1.004,R2.063,R3.006,P1.09,P2.08_batch_021225_5	R1.004,R2.063,R3.006,P1.08,P2.08_batch_021225_5	1605	1133	3277	0.322639445862195	1858	4957	15086	3mon	5xFAD	PFC	open	MG	MG NN	5.0456948241722	-14.1704276886319
R1.004,R2.063,R3.018,P1.09,P2.08_batch_021225_5	R1.004,R2.063,R3.018,P1.08,P2.08_batch_021225_5	6119	2683	7032	0.315301120448179	3911	6791	21124	3mon	5xFAD	PFC	open	EN	L2/3 IT Glut	0.447265084696954	5.71718227001674
R1.004,R2.063,R3.028,P1.09,P2.08_batch_021225_5	R1.004,R2.063,R3.028,P1.08,P2.08_batch_021225_5	2704	1541	5559	0.313226094727435	3074	9427	29432	3mon	5xFAD	PFC	open	IN	Vip Gaba	11.1548948249351	8.57415830227382
R1.004,R2.063,R3.037,P1.09,P2.08_batch_021225_5	R1.004,R2.063,R3.037,P1.08,P2.08_batch_021225_5	5294	2349	9735	0.316557624559638	5432	8598	26690	3mon	5xFAD	PFC	open	IN	MSN Gaba	-9.35656834034806	2.59914695354946
R1.004,R2.063,R3.096,P1.09,P2.08_batch_021225_5	R1.004,R2.063,R3.096,P1.08,P2.08_batch_021225_5	1275	793	1498	0.317589576547231	838	3062	9950	3mon	5xFAD	PFC	open	IN	RHP-COA Ndnf Gaba	4.80311750979537	13.6892610702182
R1.004,R2.064,R3.003,P1.09,P2.08_batch_021225_5	R1.004,R2.064,R3.003,P1.08,P2.08_batch_021225_5	1163	679	1955	0.305318450426789	1058	3521	11364	3mon	5xFAD	PFC	open	IN	Lamp5 Gaba	-2.41429376988297	-7.51615274814122
R1.004,R2.064,R3.049,P1.09,P2.08_batch_021225_5	R1.004,R2.064,R3.049,P1.08,P2.08_batch_021225_5	1074	792	4206	0.323720667232118	2392	7019	22838	3mon	5xFAD	PFC	open	MG	MG NN	4.50594997019882	-13.5898364868497
R1.004,R2.064,R3.069,P1.09,P2.08_batch_021225_5	R1.004,R2.064,R3.069,P1.08,P2.08_batch_021225_5	3097	1621	3146	0.332115454877603	1828	5543	18422	3mon	5xFAD	PFC	open	EN	L6 IT Glut	-1.51324201016312	2.74563800426967
R1.004,R2.064,R3.085,P1.09,P2.08_batch_021225_5	R1.004,R2.064,R3.085,P1.08,P2.08_batch_021225_5	2077	1109	2741	0.317615658362989	1534	5885	18846	3mon	5xFAD	PFC	open	IN	Lamp5 Gaba	-3.35406303791886	-8.37809313205235
R1.004,R2.065,R3.008,P1.09,P2.08_batch_021225_5	R1.004,R2.065,R3.008,P1.08,P2.08_batch_021225_5	2551	1398	5370	0.322967569968903	3048	7094	22192	3mon	5xFAD	PFC	open	IN	Lamp5 Gaba	-4.37082672505265	-8.25015438464634
R1.004,R2.065,R3.021,P1.09,P2.08_batch_021225_5	R1.004,R2.065,R3.021,P1.08,P2.08_batch_021225_5	3195	1599	5179	0.324243813015582	2949	9097	28758	3mon	5xFAD	PFC	open	IN	Lamp5 Gaba	-7.70642376332169	-4.87085307506077
R1.004,R2.065,R3.053,P1.09,P2.08_batch_021225_5	R1.004,R2.065,R3.053,P1.08,P2.08_batch_021225_5	788	540	973	0.324817518248175	555	1767	5708	3mon	5xFAD	PFC	open	IN	Vip Gaba	9.07983684153671	7.33484613033779
R1.004,R2.066,R3.031,P1.09,P2.08_batch_021225_5	R1.004,R2.066,R3.031,P1.08,P2.08_batch_021225_5	3489	1650	6148	0.326249282021827	3519	8195	26022	3mon	5xFAD	PFC	open	IN	Lamp5 Gaba	-6.83274794011002	-4.1538893070554
R1.004,R2.066,R3.032,P1.09,P2.08_batch_021225_5	R1.004,R2.066,R3.032,P1.08,P2.08_batch_021225_5	3650	1839	4573	0.330891639302854	2649	7304	23712	3mon	5xFAD	PFC	open	EN	L6b Glut	0.92001476497764	10.7641578826571
R1.004,R2.067,R3.036,P1.09,P2.08_batch_021225_5	R1.004,R2.067,R3.036,P1.08,P2.08_batch_021225_5	7540	3062	9387	0.337959086015074	5534	11055	35595	3mon	5xFAD	PFC	open	EN	L2/3 IT Glut	2.35260760398025	7.29938661190517
R1.004,R2.069,R3.004,P1.09,P2.08_batch_021225_5	R1.004,R2.069,R3.004,P1.08,P2.08_batch_021225_5	3306	1770	4729	0.336517793169334	2778	7312	23638	3mon	5xFAD	PFC	open	IN	Lamp5 Gaba	-6.04458380131608	-10.3107189026212
R1.004,R2.070,R3.078,P1.09,P2.08_batch_021225_5	R1.004,R2.070,R3.078,P1.08,P2.08_batch_021225_5	3925	1866	7867	0.311496263316902	4330	8441	26430	3mon	5xFAD	PFC	open	IN	Lamp5 Gaba	-3.77132368473893	-9.82251490024083
R1.004,R2.071,R3.016,P1.09,P2.08_batch_021225_5	R1.004,R2.071,R3.016,P1.08,P2.08_batch_021225_5	3534	1776	7519	0.32428593971911	4282	9901	30916	3mon	5xFAD	PFC	open	IN	Lamp5 Gaba	-6.67846632389908	-7.33983457950108
R1.004,R2.072,R3.082,P1.09,P2.08_batch_021225_5	R1.004,R2.072,R3.082,P1.08,P2.08_batch_021225_5	11710	4087	13156	0.334716817985301	7694	15209	49607	3mon	5xFAD	PFC	open	EN	L5 PT Glut	3.28531765551681	5.17344771954067
R1.004,R2.073,R3.013,P1.09,P2.08_batch_021225_5	R1.004,R2.073,R3.013,P1.08,P2.08_batch_021225_5	3981	1948	5708	0.325970272502064	3265	8198	26078	3mon	5xFAD	PFC	open	IN	Lamp5 Gaba	-5.76113653569108	-9.87718714145176
R1.004,R2.073,R3.025,P1.09,P2.08_batch_021225_5	R1.004,R2.073,R3.025,P1.08,P2.08_batch_021225_5	2346	1300	4087	0.320765832106038	2306	5771	18008	3mon	5xFAD	PFC	open	IN	Vip Gaba	9.86475467295761	9.27914868923671
R1.004,R2.073,R3.071,P1.09,P2.08_batch_021225_5	R1.004,R2.073,R3.071,P1.08,P2.08_batch_021225_5	1381	949	4079	0.320118343195266	2298	6514	20670	3mon	5xFAD	PFC	open	MG	MG NN	5.14669560999984	-14.2010845032071
R1.004,R2.073,R3.091,P1.09,P2.08_batch_021225_5	R1.004,R2.073,R3.091,P1.08,P2.08_batch_021225_5	3116	1627	4422	0.325133689839572	2524	6013	19640	3mon	5xFAD	PFC	open	IN	Lamp5 Gaba	-4.6765346565712	-1.30275426176541
R1.004,R2.074,R3.050,P1.09,P2.08_batch_021225_5	R1.004,R2.074,R3.050,P1.08,P2.08_batch_021225_5	6793	2766	10332	0.314739608217869	5737	14835	45939	3mon	5xFAD	PFC	open	IN	Lamp5 Gaba	-7.11668444065934	-8.85063541797154
R1.004,R2.075,R3.048,P1.09,P2.08_batch_021225_5	R1.004,R2.075,R3.048,P1.08,P2.08_batch_021225_5	1418	937	3816	0.317221510883483	2133	5330	16550	3mon	5xFAD	PFC	open	OG	OG NN	-5.83998632817155	11.64248811337
R1.004,R2.075,R3.083,P1.09,P2.08_batch_021225_5	R1.004,R2.075,R3.083,P1.08,P2.08_batch_021225_5	1381	938	2894	0.323746918652424	1646	5375	17178	3mon	5xFAD	PFC	open	OG	OG NN	-6.12104416279679	11.5045391235018
R1.004,R2.075,R3.089,P1.09,P2.08_batch_021225_5	R1.004,R2.075,R3.089,P1.08,P2.08_batch_021225_5	5250	2410	5199	0.330664887702913	3010	6354	21104	3mon	5xFAD	PFC	open	EN	L2/3 IT PIR-ENTl Glut	-1.02883613495713	2.60646211239345
R1.004,R2.076,R3.052,P1.09,P2.08_batch_021225_5	R1.004,R2.076,R3.052,P1.08,P2.08_batch_021225_5	2093	1153	2342	0.31919296430419	1316	4008	13146	3mon	5xFAD	PFC	open	IN	Lamp5 Gaba	-7.07859421162491	-4.22259915736668
R1.004,R2.076,R3.096,P1.09,P2.08_batch_021225_5	R1.004,R2.076,R3.096,P1.08,P2.08_batch_021225_5	1996	1217	4421	0.300533491404861	2360	5311	16248	3mon	5xFAD	PFC	open	IN	Meis2 Gaba	-0.237849000977332	-9.44379270938389
R1.004,R2.077,R3.041,P1.09,P2.08_batch_021225_5	R1.004,R2.077,R3.041,P1.08,P2.08_batch_021225_5	3374	1711	5253	0.321770880876312	2972	8206	25945	3mon	5xFAD	PFC	open	IN	MSN Gaba	-4.91944504170304	-0.0992698755597339
R1.004,R2.077,R3.075,P1.09,P2.08_batch_021225_5	R1.004,R2.077,R3.075,P1.08,P2.08_batch_021225_5	2778	1642	5198	0.319851231985123	2926	7695	23502	3mon	5xFAD	PFC	open	Vas	VLMC NN	14.9216089210045	-7.15389336017124
R1.004,R2.078,R3.003,P1.09,P2.08_batch_021225_5	R1.004,R2.078,R3.003,P1.08,P2.08_batch_021225_5	1318	856	3855	0.33519882179676	2257	6857	21328	3mon	5xFAD	PFC	open	IN	Vip Gaba	9.16162681193466	8.1052385482455
R1.004,R2.078,R3.011,P1.09,P2.08_batch_021225_5	R1.004,R2.078,R3.011,P1.08,P2.08_batch_021225_5	1083	781	3717	0.327987421383648	2137	6373	20662	3mon	5xFAD	PFC	open	MG	MG NN	4.69584560008163	-14.1289342727994
R1.004,R2.078,R3.035,P1.09,P2.08_batch_021225_5	R1.004,R2.078,R3.035,P1.08,P2.08_batch_021225_5	2467	1285	1606	0.324981577008106	916	1290	3864	3mon	5xFAD	PFC	open	EN	L4/5 IT Glut	4.48157238574142	6.74867974850185
R1.004,R2.078,R3.063,P1.09,P2.08_batch_021225_5	R1.004,R2.078,R3.063,P1.08,P2.08_batch_021225_5	2571	1407	5065	0.328261871830337	2914	7226	23398	3mon	5xFAD	PFC	open	IN	Lamp5 Gaba	-5.48209524540787	-3.31448663142674
R1.004,R2.079,R3.005,P1.09,P2.08_batch_021225_5	R1.004,R2.079,R3.005,P1.08,P2.08_batch_021225_5	10113	3712	11972	0.326490521559768	6857	11439	35468	3mon	5xFAD	PFC	open	EN	L5 PT Glut	3.17249488444442	5.36757289501674
R1.004,R2.079,R3.007,P1.09,P2.08_batch_021225_5	R1.004,R2.079,R3.007,P1.08,P2.08_batch_021225_5	1867	1275	5995	0.322432701894317	3398	10548	33866	3mon	5xFAD	PFC	open	MG	MG NN	5.87216806025619	-13.9420141067838
R1.004,R2.079,R3.051,P1.09,P2.08_batch_021225_5	R1.004,R2.079,R3.051,P1.08,P2.08_batch_021225_5	1651	1002	4379	0.31814392886913	2454	6764	21278	3mon	5xFAD	PFC	open	IN	Meis2 Gaba	0.401293482495493	-9.04019583133213
R1.004,R2.079,R3.057,P1.09,P2.08_batch_021225_5	R1.004,R2.079,R3.057,P1.08,P2.08_batch_021225_5	2991	1605	5744	0.325877282987892	3285	9863	31794	3mon	5xFAD	PFC	open	IN	RHP-COA Ndnf Gaba	6.84821223826522	13.3644224319125
R1.004,R2.079,R3.086,P1.09,P2.08_batch_021225_5	R1.004,R2.079,R3.086,P1.08,P2.08_batch_021225_5	1485	957	4123	0.330905015410479	2388	7948	26000	3mon	5xFAD	PFC	open	IN	Vip Gaba	9.7323255500328	8.77195417019374
R1.004,R2.080,R3.001,P1.09,P2.08_batch_021225_5	R1.004,R2.080,R3.001,P1.08,P2.08_batch_021225_5	1169	849	4210	0.32711061577041	2415	6920	21701	3mon	5xFAD	PFC	open	MG	MG NN	4.35077190013046	-13.7347787704801
R1.004,R2.080,R3.016,P1.09,P2.08_batch_021225_5	R1.004,R2.080,R3.016,P1.08,P2.08_batch_021225_5	1077	751	3404	0.336321381142098	1999	6163	20312	3mon	5xFAD	PFC	open	OG	OG NN	-5.11929989247208	10.3181663665438
R1.004,R2.080,R3.017,P1.09,P2.08_batch_021225_5	R1.004,R2.080,R3.017,P1.08,P2.08_batch_021225_5	2279	1378	5343	0.327188940092166	3066	8566	27132	3mon	5xFAD	PFC	open	AS	AS NN	12.7146768531334	1.06830059620388
R1.004,R2.080,R3.032,P1.09,P2.08_batch_021225_5	R1.004,R2.080,R3.032,P1.08,P2.08_batch_021225_5	2901	1460	4059	0.33408260747401	2370	5903	19902	3mon	5xFAD	PFC	open	IN	MSN Gaba	-7.41171455769425	1.44466101261623
R1.004,R2.080,R3.043,P1.09,P2.08_batch_021225_5	R1.004,R2.080,R3.043,P1.08,P2.08_batch_021225_5	1725	1094	4364	0.330773305084746	2527	7413	23312	3mon	5xFAD	PFC	open	OG	OG NN	-3.94287968068009	12.1240669402743
R1.004,R2.080,R3.085,P1.09,P2.08_batch_021225_5	R1.004,R2.080,R3.085,P1.08,P2.08_batch_021225_5	2131	1309	5742	0.32969476450374	3316	8018	25338	3mon	5xFAD	PFC	open	OG	OG NN	-2.47478723912125	10.9726463470126
R1.004,R2.081,R3.026,P1.09,P2.08_batch_021225_5	R1.004,R2.081,R3.026,P1.08,P2.08_batch_021225_5	3637	1773	5279	0.32824596328246	3037	6257	20306	3mon	5xFAD	PFC	open	EN	L5/6 NP Glut	-10.6223688164223	8.08531629177578
R1.004,R2.081,R3.029,P1.09,P2.08_batch_021225_5	R1.004,R2.081,R3.029,P1.08,P2.08_batch_021225_5	3983	1954	8451	0.323814882543255	4807	11159	36412	3mon	5xFAD	PFC	open	IN	Lamp5 Gaba	-7.16016960530167	-9.62741983798497
R1.004,R2.082,R3.019,P1.09,P2.08_batch_021225_5	R1.004,R2.082,R3.019,P1.08,P2.08_batch_021225_5	1534	1024	4960	0.324737344794651	2828	7064	23106	3mon	5xFAD	PFC	open	Vas	VLMC NN	14.3417081794273	-6.47808588412754
R1.004,R2.082,R3.035,P1.09,P2.08_batch_021225_5	R1.004,R2.082,R3.035,P1.08,P2.08_batch_021225_5	2442	1402	5766	0.314402057436777	3199	7001	22426	3mon	5xFAD	PFC	open	IN	Vip Gaba	9.50530337901229	9.49477826687343
R1.004,R2.082,R3.044,P1.09,P2.08_batch_021225_5	R1.004,R2.082,R3.044,P1.08,P2.08_batch_021225_5	1729	1058	3076	0.318594551914726	1726	4697	14508	3mon	5xFAD	PFC	open	IN	Lamp5 Gaba	-3.54303503422623	-6.95590818789952
R1.004,R2.082,R3.080,P1.09,P2.08_batch_021225_5	R1.004,R2.082,R3.080,P1.08,P2.08_batch_021225_5	1862	1066	3216	0.332858161083393	1872	5158	16577	3mon	5xFAD	PFC	open	IN	Lamp5 Gaba	-3.63558817295914	-4.02577961352818
R1.004,R2.083,R3.013,P1.09,P2.08_batch_021225_5	R1.004,R2.083,R3.013,P1.08,P2.08_batch_021225_5	2714	1496	4502	0.288950107131925	2323	6032	17972	3mon	5xFAD	PFC	open	IN	Lamp5 Gaba	-3.93344498066788	-9.90961016086094
R1.004,R2.083,R3.016,P1.09,P2.08_batch_021225_5	R1.004,R2.083,R3.016,P1.08,P2.08_batch_021225_5	1188	880	3507	0.275271512113617	1735	4028	11844	3mon	5xFAD	PFC	open	MG	MG NN	4.87938403697128	-13.9063857879972
R1.004,R2.083,R3.079,P1.09,P2.08_batch_021225_5	R1.004,R2.083,R3.079,P1.08,P2.08_batch_021225_5	1883	1252	3160	0.291504959034066	1643	5046	15694	3mon	5xFAD	PFC	open	MG	MG NN	6.45426177592391	-14.1698898163175
R1.004,R2.084,R3.044,P1.09,P2.08_batch_021225_5	R1.004,R2.084,R3.044,P1.08,P2.08_batch_021225_5	4525	2182	6479	0.317985341101297	3629	8342	25986	3mon	5xFAD	PFC	open	OPC	OPC NN	8.92632293315048	-5.42894829181187
R1.004,R2.084,R3.073,P1.09,P2.08_batch_021225_5	R1.004,R2.084,R3.073,P1.08,P2.08_batch_021225_5	2871	1508	2366	0.311475409836066	1302	3088	9900	3mon	5xFAD	PFC	open	IN	MGE Gaba	2.24551450820083	0.424465528454854
R1.004,R2.084,R3.095,P1.09,P2.08_batch_021225_5	R1.004,R2.084,R3.095,P1.08,P2.08_batch_021225_5	2340	1262	3251	0.302715654952077	1746	3547	11112	3mon	5xFAD	PFC	open	IN	Pax6 Gaba	5.23010825724716	9.85244523617275
R1.004,R2.085,R3.059,P1.09,P2.08_batch_021225_5	R1.004,R2.085,R3.059,P1.08,P2.08_batch_021225_5	2391	1428	9613	0.320020095453404	5414	9250	28720	3mon	5xFAD	PFC	open	IN	Meis2 Gaba	1.37748604626769	-8.90806616214268
R1.004,R2.085,R3.065,P1.09,P2.08_batch_021225_5	R1.004,R2.085,R3.065,P1.08,P2.08_batch_021225_5	5702	2573	4958	0.311094263330806	2726	4774	14844	3mon	5xFAD	PFC	open	EN	L5 PT Glut	2.83282959075088	3.47689925762661
R1.004,R2.085,R3.081,P1.09,P2.08_batch_021225_5	R1.004,R2.085,R3.081,P1.08,P2.08_batch_021225_5	7927	3262	9229	0.322091062394604	5226	10404	32522	3mon	5xFAD	PFC	open	IN	MSN Gaba	-6.19849634556657	-0.037687489066051
R1.004,R2.085,R3.090,P1.09,P2.08_batch_021225_5	R1.004,R2.085,R3.090,P1.08,P2.08_batch_021225_5	11242	3987	9657	0.329238921001927	5570	10572	32424	3mon	5xFAD	PFC	open	EN	L4/5 IT Glut	2.65293132872695	4.49233113857753
R1.004,R2.086,R3.034,P1.09,P2.08_batch_021225_5	R1.004,R2.086,R3.034,P1.08,P2.08_batch_021225_5	2341	1338	3135	0.325292122125895	1790	5003	16286	3mon	5xFAD	PFC	open	IN	RHP-COA Ndnf Gaba	6.56762265772933	14.6591735992099
R1.004,R2.086,R3.047,P1.09,P2.08_batch_021225_5	R1.004,R2.086,R3.047,P1.08,P2.08_batch_021225_5	2263	1222	4937	0.322181818181818	2796	6267	19800	3mon	5xFAD	PFC	open	IN	Lamp5 Gaba	-7.10081148533707	-4.63980830577366
R1.004,R2.086,R3.086,P1.09,P2.08_batch_021225_5	R1.004,R2.086,R3.086,P1.08,P2.08_batch_021225_5	5157	2443	7669	0.314603123490581	4257	9769	30340	3mon	5xFAD	PFC	open	OPC	OPC NN	9.99005412669296	-4.21732223895542
R1.004,R2.088,R3.010,P1.09,P2.08_batch_021225_5	R1.004,R2.088,R3.010,P1.08,P2.08_batch_021225_5	2323	1442	5066	0.309701492537313	2775	7114	21664	3mon	5xFAD	PFC	open	MG	MG NN	6.41808271021957	-14.0047696915006
R1.004,R2.088,R3.026,P1.09,P2.08_batch_021225_5	R1.004,R2.088,R3.026,P1.08,P2.08_batch_021225_5	3226	1806	3740	0.325221238938053	2135	6209	19828	3mon	5xFAD	PFC	open	OPC	OPC NN	11.2024154624474	-5.25296343234532
R1.004,R2.088,R3.060,P1.09,P2.08_batch_021225_5	R1.004,R2.088,R3.060,P1.08,P2.08_batch_021225_5	12302	4208	10202	0.333333333333333	5946	10266	34103	3mon	5xFAD	PFC	open	EN	L5 PT Glut	2.80587637038345	3.28622972103603
R1.004,R2.088,R3.068,P1.09,P2.08_batch_021225_5	R1.004,R2.088,R3.068,P1.08,P2.08_batch_021225_5	2198	1285	4142	0.311707905853953	2281	7513	23870	3mon	5xFAD	PFC	open	OG	OG NN	-5.77268648533707	12.4719215545321
R1.004,R2.089,R3.016,P1.09,P2.08_batch_021225_5	R1.004,R2.089,R3.016,P1.08,P2.08_batch_021225_5	2762	1438	1516	0.301805674978504	812	2590	8086	3mon	5xFAD	PFC	open	IN	Lamp5 Gaba	-3.37051535038834	-9.43286455539219
R1.004,R2.089,R3.036,P1.09,P2.08_batch_021225_5	R1.004,R2.089,R3.036,P1.08,P2.08_batch_021225_5	4263	2135	7365	0.310978723404255	4048	9371	28444	3mon	5xFAD	PFC	open	IN	Vip Gaba	10.4873380622398	9.70416223141201
R1.004,R2.089,R3.049,P1.09,P2.08_batch_021225_5	R1.004,R2.089,R3.049,P1.08,P2.08_batch_021225_5	3587	1767	3660	0.293466223698782	1914	2867	8836	3mon	5xFAD	PFC	open	EN	L5 PT Glut	1.60677635283584	3.62789785000332
R1.004,R2.089,R3.084,P1.09,P2.08_batch_021225_5	R1.004,R2.089,R3.084,P1.08,P2.08_batch_021225_5	2737	1399	4330	0.315430520034101	2409	6428	19766	3mon	5xFAD	PFC	open	IN	Lamp5 Gaba	-2.71571064381486	-7.94799745944493
R1.004,R2.090,R3.011,P1.09,P2.08_batch_021225_5	R1.004,R2.090,R3.011,P1.08,P2.08_batch_021225_5	3922	1909	7713	0.339930655879804	4569	12735	41168	3mon	5xFAD	PFC	open	IN	Lamp5 Gaba	-6.80983257679825	-9.24591387179844
R1.004,R2.090,R3.019,P1.09,P2.08_batch_021225_5	R1.004,R2.090,R3.019,P1.08,P2.08_batch_021225_5	4125	1941	2070	0.330915178571429	1199	3110	10582	3mon	5xFAD	PFC	open	EN	L6 IT Glut	0.940235096825307	3.62759887310512
R1.004,R2.090,R3.072,P1.09,P2.08_batch_021225_5	R1.004,R2.090,R3.072,P1.08,P2.08_batch_021225_5	4527	2137	8377	0.333968945791338	4890	11534	37866	3mon	5xFAD	PFC	open	IN	Lamp5 Gaba	-6.46746969609147	-10.3889945831632
R1.004,R2.090,R3.075,P1.09,P2.08_batch_021225_5	R1.004,R2.090,R3.075,P1.08,P2.08_batch_021225_5	4002	1897	8308	0.331203999444522	4816	11610	36818	3mon	5xFAD	PFC	open	IN	Lamp5 Gaba	-5.43716097264176	-8.86509645846836
R1.004,R2.090,R3.076,P1.09,P2.08_batch_021225_5	R1.004,R2.090,R3.076,P1.08,P2.08_batch_021225_5	2454	1400	4621	0.33818888079631	2726	7470	24640	3mon	5xFAD	PFC	open	IN	Lamp5 Gaba	-4.34601259617692	-9.14130533603184
R1.004,R2.090,R3.092,P1.09,P2.08_batch_021225_5	R1.004,R2.090,R3.092,P1.08,P2.08_batch_021225_5	3535	1783	5007	0.325064965745334	2857	8159	26236	3mon	5xFAD	PFC	open	IN	MSN Gaba	-4.91806841282731	0.113747707333638
R1.004,R2.091,R3.009,P1.09,P2.08_batch_021225_5	R1.004,R2.091,R3.009,P1.08,P2.08_batch_021225_5	2843	1527	4355	0.328330206378987	2506	6834	21462	3mon	5xFAD	PFC	open	IN	Lamp5 Gaba	-4.66886902241593	-1.07202764717095
R1.004,R2.091,R3.039,P1.09,P2.08_batch_021225_5	R1.004,R2.091,R3.039,P1.08,P2.08_batch_021225_5	1733	1223	5783	0.313998287671233	3205	9358	29168	3mon	5xFAD	PFC	open	MG	MG NN	6.06478643031234	-14.1920904007291
R1.004,R2.091,R3.057,P1.09,P2.08_batch_021225_5	R1.004,R2.091,R3.057,P1.08,P2.08_batch_021225_5	1611	1028	3867	0.342278047387953	2304	7655	24596	3mon	5xFAD	PFC	open	OG	OG NN	-5.84425831227189	11.7894397887851
R1.004,R2.092,R3.001,P1.09,P2.08_batch_021225_5	R1.004,R2.092,R3.001,P1.08,P2.08_batch_021225_5	1231	897	3633	0.324297844546048	2069	6119	19596	3mon	5xFAD	PFC	open	MG	MG NN	4.7700567206871	-13.6780723419523
R1.004,R2.092,R3.055,P1.09,P2.08_batch_021225_5	R1.004,R2.092,R3.055,P1.08,P2.08_batch_021225_5	4634	2204	5755	0.31613728416116	3208	7186	22852	3mon	5xFAD	PFC	open	IN	MSN Gaba	-7.81610775380021	0.660369268384053
R1.004,R2.092,R3.060,P1.09,P2.08_batch_021225_5	R1.004,R2.092,R3.060,P1.08,P2.08_batch_021225_5	1129	706	996	0.301960784313726	534	1988	6138	3mon	5xFAD	PFC	open	IN	RHP-COA Ndnf Gaba	3.9727458915245	14.0513435516024
R1.004,R2.093,R3.001,P1.09,P2.08_batch_021225_5	R1.004,R2.093,R3.001,P1.08,P2.08_batch_021225_5	3990	1818	4003	0.32143928035982	2263	5186	16892	3mon	5xFAD	PFC	open	EN	L6 CT Glut	5.84236955256576	3.38135062786586
R1.004,R2.093,R3.006,P1.09,P2.08_batch_021225_5	R1.004,R2.093,R3.006,P1.08,P2.08_batch_021225_5	2104	1219	3185	0.336991150442478	1873	6255	20616	3mon	5xFAD	PFC	open	IN	RHP-COA Ndnf Gaba	6.0764884910118	13.5798822555209
R1.004,R2.093,R3.010,P1.09,P2.08_batch_021225_5	R1.004,R2.093,R3.010,P1.08,P2.08_batch_021225_5	2072	1214	3871	0.319474835886214	2177	5823	18398	3mon	5xFAD	PFC	open	IN	Meis2 Gaba	0.367219891263193	-9.26427496341221
R1.004,R2.093,R3.071,P1.09,P2.08_batch_021225_5	R1.004,R2.093,R3.071,P1.08,P2.08_batch_021225_5	2203	1249	3150	0.332116788321168	1830	5467	17518	3mon	5xFAD	PFC	open	OG	OG NN	-3.2366104164589	12.0754314574862
R1.004,R2.093,R3.079,P1.09,P2.08_batch_021225_5	R1.004,R2.093,R3.079,P1.08,P2.08_batch_021225_5	1936	1164	5299	0.326756816670361	3037	7899	25368	3mon	5xFAD	PFC	open	IN	Meis2 Gaba	1.91761874766464	-7.845416435275
R1.004,R2.094,R3.018,P1.09,P2.08_batch_021225_5	R1.004,R2.094,R3.018,P1.08,P2.08_batch_021225_5	1229	850	4044	0.308367282983391	2207	6610	20692	3mon	5xFAD	PFC	open	IN	MGE Gaba	1.1519066354763	-1.40896002319805
R1.004,R2.094,R3.027,P1.09,P2.08_batch_021225_5	R1.004,R2.094,R3.027,P1.08,P2.08_batch_021225_5	3714	1920	6359	0.322756289898611	3607	9730	29992	3mon	5xFAD	PFC	open	IN	Vip Gaba	7.96629905314559	9.48822366329677
R1.004,R2.094,R3.068,P1.09,P2.08_batch_021225_5	R1.004,R2.094,R3.068,P1.08,P2.08_batch_021225_5	3808	1879	8991	0.318323191345504	5041	13041	42128	3mon	5xFAD	PFC	open	IN	Lamp5 Gaba	-5.80301428227311	-10.5699275818204
R1.004,R2.094,R3.088,P1.09,P2.08_batch_021225_5	R1.004,R2.094,R3.088,P1.08,P2.08_batch_021225_5	2461	1392	5288	0.328480035296713	3044	8430	27046	3mon	5xFAD	PFC	open	IN	Vip Gaba	9.50183295817489	8.84493123623378
R1.004,R2.095,R3.008,P1.09,P2.08_batch_021225_5	R1.004,R2.095,R3.008,P1.08,P2.08_batch_021225_5	1184	777	2031	0.303628262253342	1094	1661	4878	3mon	5xFAD	PFC	open	EN	L6 CT Glut	4.84032964320297	2.82654916378505
R1.004,R2.095,R3.010,P1.09,P2.08_batch_021225_5	R1.004,R2.095,R3.010,P1.08,P2.08_batch_021225_5	3522	1840	5189	0.340821566110398	3081	6531	21630	3mon	5xFAD	PFC	open	IN	MGE Gaba	-1.77063274769669	-0.737825789723323
R1.004,R2.095,R3.027,P1.09,P2.08_batch_021225_5	R1.004,R2.095,R3.027,P1.08,P2.08_batch_021225_5	1230	821	2955	0.324508624147613	1684	5434	17434	3mon	5xFAD	PFC	open	IN	Meis2 Gaba	0.224242266131586	-8.74324310687535
R1.004,R2.096,R3.052,P1.09,P2.08_batch_021225_5	R1.004,R2.096,R3.052,P1.08,P2.08_batch_021225_5	1810	978	1409	0.316840277777778	787	2164	7060	3mon	5xFAD	PFC	open	IN	Lamp5 Gaba	-5.59466743855363	-5.30535543826573
R1.004,R2.096,R3.061,P1.09,P2.08_batch_021225_5	R1.004,R2.096,R3.061,P1.08,P2.08_batch_021225_5	4325	2096	3774	0.329849369812481	2180	5959	19150	3mon	5xFAD	PFC	open	IN	Lamp5 Gaba	-2.87132597355729	-9.6857246246671
R1.005,R2.001,R3.019,P1.09,P2.08_batch_021225_5	R1.005,R2.001,R3.019,P1.08,P2.08_batch_021225_5	5456	2548	6211	0.320666925164793	3504	7242	23564	3mon	5xFAD	PFC	open	EN	L5/6 NP Glut	-10.5913295784462	6.90363513561733
R1.005,R2.001,R3.081,P1.09,P2.08_batch_021225_5	R1.005,R2.001,R3.081,P1.08,P2.08_batch_021225_5	1097	664	3740	0.325331648768162	2136	6619	20894	3mon	5xFAD	PFC	open	IN	Lamp5 Gaba	3.64524793238754	13.7178035888339
R1.005,R2.003,R3.046,P1.09,P2.08_batch_021225_5	R1.005,R2.003,R3.046,P1.08,P2.08_batch_021225_5	1094	792	2684	0.327961672473868	1543	4726	15730	3mon	5xFAD	PFC	open	MG	MG NN	5.21997785182113	-13.6717637863492
R1.005,R2.003,R3.069,P1.09,P2.08_batch_021225_5	R1.005,R2.003,R3.069,P1.08,P2.08_batch_021225_5	1522	942	2160	0.322062084257206	1223	4069	13112	3mon	5xFAD	PFC	open	IN	Vip Gaba	9.24034213633651	8.07744943233974
R1.005,R2.004,R3.021,P1.09,P2.08_batch_021225_5	R1.005,R2.004,R3.021,P1.08,P2.08_batch_021225_5	1159	869	3883	0.334506009967751	2270	6954	22916	3mon	5xFAD	PFC	open	MG	MG NN	4.79448151202316	-13.88632048038
R1.005,R2.004,R3.044,P1.09,P2.08_batch_021225_5	R1.005,R2.004,R3.044,P1.08,P2.08_batch_021225_5	1592	981	2312	0.354574419663177	1418	3801	12890	3mon	5xFAD	PFC	open	OG	OG NN	-4.07465219883805	11.3319059524203
R1.005,R2.005,R3.064,P1.09,P2.08_batch_021225_5	R1.005,R2.005,R3.064,P1.08,P2.08_batch_021225_5	1689	928	1903	0.342972816657027	1136	2791	9824	3mon	5xFAD	PFC	open	IN	Lamp5 Gaba	-7.58875084309464	-4.75129950908177
R1.005,R2.005,R3.086,P1.09,P2.08_batch_021225_5	R1.005,R2.005,R3.086,P1.08,P2.08_batch_021225_5	2273	1302	4566	0.301514718490997	2444	5848	18137	3mon	5xFAD	PFC	open	IN	Lamp5 Gaba	-7.65747356800919	-6.30629766849034
R1.005,R2.005,R3.087,P1.09,P2.08_batch_021225_5	R1.005,R2.005,R3.087,P1.08,P2.08_batch_021225_5	3663	1822	3444	0.323661485319516	1958	3036	9534	3mon	5xFAD	PFC	open	EN	L4/5 IT Glut	3.46620702357406	5.96691428753383
R1.005,R2.006,R3.012,P1.09,P2.08_batch_021225_5	R1.005,R2.006,R3.012,P1.08,P2.08_batch_021225_5	795	602	2578	0.33480370533745	1508	4248	13648	3mon	5xFAD	PFC	open	MG	MG NN	3.73768782229537	-12.1080659714078
R1.005,R2.007,R3.036,P1.09,P2.08_batch_021225_5	R1.005,R2.007,R3.036,P1.08,P2.08_batch_021225_5	3590	1745	3813	0.319809825673534	2146	3557	10860	3mon	5xFAD	PFC	open	EN	L6 CT Glut	5.55260276408309	3.81188832851894
R1.005,R2.007,R3.051,P1.09,P2.08_batch_021225_5	R1.005,R2.007,R3.051,P1.08,P2.08_batch_021225_5	963	654	1563	0.319938176197836	880	2488	7786	3mon	5xFAD	PFC	open	IN	Lamp5 Gaba	-3.25601148991471	-3.90538943675511
R1.005,R2.007,R3.076,P1.09,P2.08_batch_021225_5	R1.005,R2.007,R3.076,P1.08,P2.08_batch_021225_5	1861	1047	1249	0.312749003984064	690	1893	6064	3mon	5xFAD	PFC	open	IN	MSN Gaba	-6.05747175602799	1.54906784626491
R1.005,R2.008,R3.015,P1.09,P2.08_batch_021225_5	R1.005,R2.008,R3.015,P1.08,P2.08_batch_021225_5	6095	2659	8054	0.326471017666813	4613	8211	25532	3mon	5xFAD	PFC	open	EN	L6 CT Glut	5.40757560343856	4.13944064709194
R1.005,R2.008,R3.060,P1.09,P2.08_batch_021225_5	R1.005,R2.008,R3.060,P1.08,P2.08_batch_021225_5	2504	1345	3851	0.325674019607843	2201	5273	16736	3mon	5xFAD	PFC	open	IN	Lamp5 Gaba	-4.26932859806901	-8.49081838992588
R1.005,R2.008,R3.091,P1.09,P2.08_batch_021225_5	R1.005,R2.008,R3.091,P1.08,P2.08_batch_021225_5	3446	1765	5691	0.330006111224282	3289	8153	25932	3mon	5xFAD	PFC	open	IN	Lamp5 Gaba	-4.58052778630143	-6.16082275775425
R1.005,R2.010,R3.002,P1.09,P2.08_batch_021225_5	R1.005,R2.010,R3.002,P1.08,P2.08_batch_021225_5	3140	1630	3742	0.282904689863843	1896	4118	12160	3mon	5xFAD	PFC	open	IN	MSN Gaba	-8.49468040852433	1.27335702511318
R1.005,R2.010,R3.004,P1.09,P2.08_batch_021225_5	R1.005,R2.010,R3.004,P1.08,P2.08_batch_021225_5	1100	806	2003	0.329466357308585	1156	3554	11466	3mon	5xFAD	PFC	open	Vas	VLMC NN	14.4182252845299	-7.37871349719517
R1.005,R2.010,R3.034,P1.09,P2.08_batch_021225_5	R1.005,R2.010,R3.034,P1.08,P2.08_batch_021225_5	2622	1377	2433	0.334114339268978	1421	2349	7424	3mon	5xFAD	PFC	open	EN	L2/3 IT Glut	2.15948593230361	6.91363488766201
R1.005,R2.010,R3.058,P1.09,P2.08_batch_021225_5	R1.005,R2.010,R3.058,P1.08,P2.08_batch_021225_5	5549	2535	6388	0.326207150755621	3656	6929	21824	3mon	5xFAD	PFC	open	IN	MSN Gaba	-5.59061861424332	-0.049726554427074
R1.005,R2.012,R3.052,P1.09,P2.08_batch_021225_5	R1.005,R2.012,R3.052,P1.08,P2.08_batch_021225_5	4840	2253	6913	0.327402135231317	3969	9314	30325	3mon	5xFAD	PFC	open	IN	MSN Gaba	-9.46564579396134	1.97585069271572
R1.005,R2.012,R3.063,P1.09,P2.08_batch_021225_5	R1.005,R2.012,R3.063,P1.08,P2.08_batch_021225_5	4130	2025	6456	0.328085414404633	3713	6655	21138	3mon	5xFAD	PFC	open	IN	MSN Gaba	-8.7122316399086	1.05078171822078
R1.005,R2.012,R3.067,P1.09,P2.08_batch_021225_5	R1.005,R2.012,R3.067,P1.08,P2.08_batch_021225_5	2490	1343	5183	0.333773959021811	3024	7926	25062	3mon	5xFAD	PFC	open	IN	Lamp5 Gaba	-5.94948769001847	-6.56423796084874
R1.005,R2.013,R3.041,P1.09,P2.08_batch_021225_5	R1.005,R2.013,R3.041,P1.08,P2.08_batch_021225_5	1396	885	1830	0.301213418986438	979	3298	9992	3mon	5xFAD	PFC	open	IN	Meis2 Gaba	-10.5499544182289	-3.12930501368992
R1.005,R2.013,R3.056,P1.09,P2.08_batch_021225_5	R1.005,R2.013,R3.056,P1.08,P2.08_batch_021225_5	1835	1055	2832	0.314110965487112	1570	4266	13174	3mon	5xFAD	PFC	open	IN	Lamp5 Gaba	-6.97171831517106	-5.9311269607877
R1.005,R2.014,R3.025,P1.09,P2.08_batch_021225_5	R1.005,R2.014,R3.025,P1.08,P2.08_batch_021225_5	1592	988	3281	0.310344827586207	1800	3924	12478	3mon	5xFAD	PFC	open	IN	Meis2 Gaba	-1.00979137806779	-9.63032568362706
R1.005,R2.014,R3.065,P1.09,P2.08_batch_021225_5	R1.005,R2.014,R3.065,P1.08,P2.08_batch_021225_5	1997	1220	3986	0.301082322072811	2131	4858	15598	3mon	5xFAD	PFC	open	IN	Lamp5 Gaba	-3.58365154652482	-8.90300930407994
R1.005,R2.015,R3.009,P1.09,P2.08_batch_021225_5	R1.005,R2.015,R3.009,P1.08,P2.08_batch_021225_5	3594	1745	3274	0.313918305597579	1814	5208	15860	3mon	5xFAD	PFC	open	EN	L5/6 NP Glut	-10.5031366386879	8.01071893307216
R1.005,R2.015,R3.020,P1.09,P2.08_batch_021225_5	R1.005,R2.015,R3.020,P1.08,P2.08_batch_021225_5	3227	1943	13317	0.314637990173357	7393	15155	47110	3mon	5xFAD	PFC	open	IN	Vip Gaba	10.9294166526329	9.12824212643154
R1.005,R2.015,R3.086,P1.09,P2.08_batch_021225_5	R1.005,R2.015,R3.086,P1.08,P2.08_batch_021225_5	1687	994	4057	0.321396862977212	2293	5668	17728	3mon	5xFAD	PFC	open	IN	Lamp5 Gaba	-2.57475352673417	-6.573754200015
R1.005,R2.016,R3.006,P1.09,P2.08_batch_021225_5	R1.005,R2.016,R3.006,P1.08,P2.08_batch_021225_5	1590	949	1905	0.313111545988258	1053	3130	9792	3mon	5xFAD	PFC	open	IN	Lamp5 Gaba	-7.0918440857399	-5.8672670212125
R1.005,R2.016,R3.007,P1.09,P2.08_batch_021225_5	R1.005,R2.016,R3.007,P1.08,P2.08_batch_021225_5	1738	975	2579	0.315009560229445	1433	3735	11120	3mon	5xFAD	PFC	open	IN	Lamp5 Gaba	-1.89266705899125	-8.32403601077549
R1.005,R2.016,R3.029,P1.09,P2.08_batch_021225_5	R1.005,R2.016,R3.029,P1.08,P2.08_batch_021225_5	2314	1257	5447	0.318222420723537	3053	6982	21452	3mon	5xFAD	PFC	open	IN	Lamp5 Gaba	-7.006060604142	-9.21052778628819
R1.005,R2.016,R3.048,P1.09,P2.08_batch_021225_5	R1.005,R2.016,R3.048,P1.08,P2.08_batch_021225_5	982	642	1486	0.335621662852784	871	2995	9588	3mon	5xFAD	PFC	open	IN	Lamp5 Gaba	-3.0831897297371	-4.26570905116551
R1.005,R2.016,R3.056,P1.09,P2.08_batch_021225_5	R1.005,R2.016,R3.056,P1.08,P2.08_batch_021225_5	2177	1205	4367	0.332808398950131	2542	6001	18642	3mon	5xFAD	PFC	open	IN	Lamp5 Gaba	-6.74265814213639	-4.66992033389561
R1.005,R2.016,R3.060,P1.09,P2.08_batch_021225_5	R1.005,R2.016,R3.060,P1.08,P2.08_batch_021225_5	1088	746	1413	0.333063209076175	823	2955	9432	3mon	5xFAD	PFC	open	IN	Meis2 Gaba	1.68582951636428	-7.9153102722501
R1.005,R2.017,R3.019,P1.09,P2.08_batch_021225_5	R1.005,R2.017,R3.019,P1.08,P2.08_batch_021225_5	757	538	1508	0.328957528957529	869	2471	7957	3mon	5xFAD	PFC	open	IN	Vip Gaba	9.6951751670372	6.8004814300204
R1.005,R2.017,R3.044,P1.09,P2.08_batch_021225_5	R1.005,R2.017,R3.044,P1.08,P2.08_batch_021225_5	4197	1972	2917	0.318918918918919	1638	3023	9334	3mon	5xFAD	PFC	open	EN	L6 IT Glut	0.608519833399004	4.04277431103237
R1.005,R2.017,R3.082,P1.09,P2.08_batch_021225_5	R1.005,R2.017,R3.082,P1.08,P2.08_batch_021225_5	5332	2504	5397	0.317832957110609	3022	6288	19676	3mon	5xFAD	PFC	open	IN	MSN Gaba	-7.27528763203507	0.170527568783833
R1.005,R2.018,R3.019,P1.09,P2.08_batch_021225_5	R1.005,R2.018,R3.019,P1.08,P2.08_batch_021225_5	1079	655	1288	0.285559174809989	658	1432	4464	3mon	5xFAD	PFC	open	IN	Lamp5 Gaba	-4.52651787190324	-5.86348427203648
R1.005,R2.018,R3.023,P1.09,P2.08_batch_021225_5	R1.005,R2.018,R3.023,P1.08,P2.08_batch_021225_5	1350	904	2289	0.321447299423178	1294	4314	13858	3mon	5xFAD	PFC	open	AS	AS NN	12.6039257010948	-0.653065868887828
R1.005,R2.018,R3.028,P1.09,P2.08_batch_021225_5	R1.005,R2.018,R3.028,P1.08,P2.08_batch_021225_5	2870	1575	6193	0.321649883810999	3503	6894	21180	3mon	5xFAD	PFC	open	IN	Lamp5 Gaba	-4.15344334034806	-3.59567154315464
R1.005,R2.018,R3.070,P1.09,P2.08_batch_021225_5	R1.005,R2.018,R3.070,P1.08,P2.08_batch_021225_5	1572	928	2815	0.309758281110116	1542	3530	11366	3mon	5xFAD	PFC	open	IN	Lamp5 Gaba	-4.75075436024552	-5.76017750171177
R1.005,R2.019,R3.026,P1.09,P2.08_batch_021225_5	R1.005,R2.019,R3.026,P1.08,P2.08_batch_021225_5	1095	720	2337	0.327145007526342	1341	4679	15044	3mon	5xFAD	PFC	open	OG	OG NN	-5.01299572377091	10.7615123901034
R1.005,R2.020,R3.009,P1.09,P2.08_batch_021225_5	R1.005,R2.020,R3.009,P1.08,P2.08_batch_021225_5	1768	1017	2669	0.315011547344111	1483	4152	12366	3mon	5xFAD	PFC	open	IN	Lamp5 Gaba	-5.16602898030167	-5.10601509479039
R1.005,R2.020,R3.021,P1.09,P2.08_batch_021225_5	R1.005,R2.020,R3.021,P1.08,P2.08_batch_021225_5	1407	946	2890	0.318773624527509	1622	4785	15166	3mon	5xFAD	PFC	open	Vas	VLMC NN	14.38009738536	-6.4526957359647
R1.005,R2.020,R3.062,P1.09,P2.08_batch_021225_5	R1.005,R2.020,R3.062,P1.08,P2.08_batch_021225_5	2025	1092	1788	0.321476510067114	1011	2802	9036	3mon	5xFAD	PFC	open	IN	Lamp5 Gaba	-4.92507791905289	-3.40588153270237
R1.005,R2.020,R3.070,P1.09,P2.08_batch_021225_5	R1.005,R2.020,R3.070,P1.08,P2.08_batch_021225_5	922	583	1871	0.311244979919679	1029	2440	7370	3mon	5xFAD	PFC	open	IN	Lamp5 Gaba	-1.00946784405594	-7.1465605583524
R1.005,R2.021,R3.086,P1.09,P2.08_batch_021225_5	R1.005,R2.021,R3.086,P1.08,P2.08_batch_021225_5	1225	782	2846	0.296296296296296	1501	4269	13338	3mon	5xFAD	PFC	open	OG	OG NN	-4.99863434224015	10.9529272231723
R1.005,R2.022,R3.074,P1.09,P2.08_batch_021225_5	R1.005,R2.022,R3.074,P1.08,P2.08_batch_021225_5	1461	956	3659	0.318030605455755	2050	5132	16258	3mon	5xFAD	PFC	open	IN	Vip Gaba	9.7537107429039	7.10302125545986
R1.005,R2.022,R3.091,P1.09,P2.08_batch_021225_5	R1.005,R2.022,R3.091,P1.08,P2.08_batch_021225_5	3209	1617	6550	0.325832583258326	3745	8385	26586	3mon	5xFAD	PFC	open	IN	Lamp5 Gaba	-2.09787154583817	-8.97545088199131
R1.005,R2.023,R3.014,P1.09,P2.08_batch_021225_5	R1.005,R2.023,R3.014,P1.08,P2.08_batch_021225_5	1785	1073	3233	0.326545454545455	1852	5470	17508	3mon	5xFAD	PFC	open	IN	Meis2 Gaba	-0.220393065499121	-9.50601232913487
R1.005,R2.023,R3.034,P1.09,P2.08_batch_021225_5	R1.005,R2.023,R3.034,P1.08,P2.08_batch_021225_5	2367	1299	4742	0.328328821068176	2729	7379	23536	3mon	5xFAD	PFC	open	IN	Lamp5 Gaba	-6.28893709568864	-6.44979847339146
R1.005,R2.023,R3.066,P1.09,P2.08_batch_021225_5	R1.005,R2.023,R3.066,P1.08,P2.08_batch_021225_5	1550	972	3476	0.322203098106713	1969	4469	13636	3mon	5xFAD	PFC	open	OG	OG NN	-4.19990158467179	11.5728498611117
R1.005,R2.024,R3.014,P1.09,P2.08_batch_021225_5	R1.005,R2.024,R3.014,P1.08,P2.08_batch_021225_5	1085	782	3214	0.324861878453039	1833	5715	18278	3mon	5xFAD	PFC	open	MG	MG NN	4.30695247264022	-13.6719058838224
R1.005,R2.024,R3.042,P1.09,P2.08_batch_021225_5	R1.005,R2.024,R3.042,P1.08,P2.08_batch_021225_5	1815	1080	2106	0.305064063453325	1139	4362	12808	3mon	5xFAD	PFC	open	IN	RHP-COA Ndnf Gaba	5.91637658686752	13.9852176818515
R1.005,R2.024,R3.065,P1.09,P2.08_batch_021225_5	R1.005,R2.024,R3.065,P1.08,P2.08_batch_021225_5	1960	1242	4885	0.319196428571429	2745	5711	17722	3mon	5xFAD	PFC	open	IN	Pax6 Gaba	6.69630670161361	9.88652288052089
R1.005,R2.025,R3.029,P1.09,P2.08_batch_021225_5	R1.005,R2.025,R3.029,P1.08,P2.08_batch_021225_5	3060	1561	4319	0.324457864397475	2461	3669	11397	3mon	5xFAD	PFC	open	EN	L4/5 IT Glut	3.49388551325912	5.54827033611782
R1.005,R2.025,R3.038,P1.09,P2.08_batch_021225_5	R1.005,R2.025,R3.038,P1.08,P2.08_batch_021225_5	3830	1886	4365	0.335669781931464	2559	5835	18436	3mon	5xFAD	PFC	open	EN	L2/3 IT Glut	2.9575772246849	6.97216521831997
R1.005,R2.025,R3.085,P1.09,P2.08_batch_021225_5	R1.005,R2.025,R3.085,P1.08,P2.08_batch_021225_5	2703	1420	5077	0.334454912516824	2967	7604	24834	3mon	5xFAD	PFC	open	IN	Lamp5 Gaba	-5.36606836705094	-6.9335306969022
R1.005,R2.026,R3.014,P1.09,P2.08_batch_021225_5	R1.005,R2.026,R3.014,P1.08,P2.08_batch_021225_5	1425	933	3306	0.331474381317532	1918	4859	15424	3mon	5xFAD	PFC	open	IN	Vip Gaba	10.5473413428795	8.25592004391201
R1.005,R2.026,R3.016,P1.09,P2.08_batch_021225_5	R1.005,R2.026,R3.016,P1.08,P2.08_batch_021225_5	3138	1678	6078	0.320792079207921	3430	6460	19951	3mon	5xFAD	PFC	open	IN	MSN Gaba	-7.6499576607216	1.12793194386013
R1.005,R2.026,R3.034,P1.09,P2.08_batch_021225_5	R1.005,R2.026,R3.034,P1.08,P2.08_batch_021225_5	3580	1743	5164	0.312334057446295	2849	5471	17030	3mon	5xFAD	PFC	open	EN	L5 PT Glut	3.01090192408676	4.17710076900966
R1.005,R2.026,R3.048,P1.09,P2.08_batch_021225_5	R1.005,R2.026,R3.048,P1.08,P2.08_batch_021225_5	2342	1247	3756	0.312313308994358	2072	5049	16180	3mon	5xFAD	PFC	open	IN	Lamp5 Gaba	-6.06131792454606	-6.97651708987706
R1.005,R2.026,R3.068,P1.09,P2.08_batch_021225_5	R1.005,R2.026,R3.068,P1.08,P2.08_batch_021225_5	2012	1126	4662	0.312883435582822	2576	6230	19808	3mon	5xFAD	PFC	open	IN	Lamp5 Gaba	-5.06078720478898	-4.13829458621495
R1.005,R2.027,R3.026,P1.09,P2.08_batch_021225_5	R1.005,R2.027,R3.026,P1.08,P2.08_batch_021225_5	3160	1639	4296	0.345108005082592	2577	5890	18956	3mon	5xFAD	PFC	open	EN	L5/6 NP Glut	-10.76882839589	8.32370721432216
R1.005,R2.027,R3.072,P1.09,P2.08_batch_021225_5	R1.005,R2.027,R3.072,P1.08,P2.08_batch_021225_5	5164	2325	6248	0.311511511511511	3439	6467	20552	3mon	5xFAD	PFC	open	EN	L6 IT Glut	-0.426086787270361	3.73385583492763
R1.005,R2.027,R3.088,P1.09,P2.08_batch_021225_5	R1.005,R2.027,R3.088,P1.08,P2.08_batch_021225_5	3296	1704	5938	0.320551836072226	3349	5827	17764	3mon	5xFAD	PFC	open	IN	MSN Gaba	-6.96582985310441	1.10082756611354
R1.005,R2.027,R3.096,P1.09,P2.08_batch_021225_5	R1.005,R2.027,R3.096,P1.08,P2.08_batch_021225_5	800	623	2879	0.327502034174125	1653	5038	15710	3mon	5xFAD	PFC	open	MG	MG NN	3.18837284655685	-12.1339248504972
R1.005,R2.028,R3.055,P1.09,P2.08_batch_021225_5	R1.005,R2.028,R3.055,P1.08,P2.08_batch_021225_5	997	736	2155	0.298836497244336	1145	3763	11494	3mon	5xFAD	PFC	open	MG	MG NN	4.41857385249252	-13.2200797882413
R1.005,R2.029,R3.029,P1.09,P2.08_batch_021225_5	R1.005,R2.029,R3.029,P1.08,P2.08_batch_021225_5	1595	1006	3212	0.355228758169935	1973	6307	21112	3mon	5xFAD	PFC	open	IN	RHP-COA Ndnf Gaba	5.71123504252548	14.1101423415805
R1.005,R2.029,R3.088,P1.09,P2.08_batch_021225_5	R1.005,R2.029,R3.088,P1.08,P2.08_batch_021225_5	2160	1158	1970	0.322619769557307	1117	2476	7534	3mon	5xFAD	PFC	open	EN	L6b Glut	1.02462797970886	10.6801286849643
R1.005,R2.030,R3.009,P1.09,P2.08_batch_021225_5	R1.005,R2.030,R3.009,P1.08,P2.08_batch_021225_5	8012	3224	8206	0.319835075835665	4619	11030	35164	3mon	5xFAD	PFC	open	EN	L6 IT Glut	-0.405682210015112	4.15089141460903
R1.005,R2.030,R3.052,P1.09,P2.08_batch_021225_5	R1.005,R2.030,R3.052,P1.08,P2.08_batch_021225_5	1273	854	2005	0.326086956521739	1147	3075	9544	3mon	5xFAD	PFC	open	Vas	VLMC NN	16.1638517341148	6.20676719280727
R1.005,R2.030,R3.083,P1.09,P2.08_batch_021225_5	R1.005,R2.030,R3.083,P1.08,P2.08_batch_021225_5	1415	930	1710	0.330399458361544	989	2411	7762	3mon	5xFAD	PFC	open	IN	Vip Gaba	10.3458661994469	8.57765256496914
R1.005,R2.031,R3.044,P1.09,P2.08_batch_021225_5	R1.005,R2.031,R3.044,P1.08,P2.08_batch_021225_5	905	608	1254	0.266990291262136	604	1806	5464	3mon	5xFAD	PFC	open	IN	Lamp5 Gaba	-4.26575947193986	-7.74799574283116
R1.005,R2.031,R3.085,P1.09,P2.08_batch_021225_5	R1.005,R2.031,R3.085,P1.08,P2.08_batch_021225_5	2323	1379	1976	0.30926517571885	1081	2985	9396	3mon	5xFAD	PFC	open	OG	OG NN	-6.23135519413834	12.3763786468173
R1.005,R2.031,R3.087,P1.09,P2.08_batch_021225_5	R1.005,R2.031,R3.087,P1.08,P2.08_batch_021225_5	1918	1139	2260	0.332995438418652	1316	3704	11784	3mon	5xFAD	PFC	open	IN	Lamp5 Gaba	-4.95524120716935	-9.43234098819249
R1.005,R2.032,R3.016,P1.09,P2.08_batch_021225_5	R1.005,R2.032,R3.016,P1.08,P2.08_batch_021225_5	1205	817	3974	0.314134495641345	2203	5269	16332	3mon	5xFAD	PFC	open	IN	Meis2 Gaba	1.84986126036758	-7.61868418124668
R1.005,R2.033,R3.034,P1.09,P2.08_batch_021225_5	R1.005,R2.033,R3.034,P1.08,P2.08_batch_021225_5	1556	855	2003	0.299868766404199	1067	2624	8170	3mon	5xFAD	PFC	open	IN	Lamp5 Gaba	-4.87988520054703	-5.66397035983555
R1.005,R2.033,R3.041,P1.09,P2.08_batch_021225_5	R1.005,R2.033,R3.041,P1.08,P2.08_batch_021225_5	1938	1036	3279	0.307034589972794	1783	4441	14052	3mon	5xFAD	PFC	open	IN	Lamp5 Gaba	-2.27897239117509	-8.46337021258824
R1.005,R2.033,R3.045,P1.09,P2.08_batch_021225_5	R1.005,R2.033,R3.045,P1.08,P2.08_batch_021225_5	2320	1259	3103	0.318590998043053	1741	4835	15384	3mon	5xFAD	PFC	open	IN	Lamp5 Gaba	-5.71277237324601	-5.06427753833287
R1.005,R2.033,R3.078,P1.09,P2.08_batch_021225_5	R1.005,R2.033,R3.078,P1.08,P2.08_batch_021225_5	2199	1188	3243	0.309190031152648	1774	4311	13732	3mon	5xFAD	PFC	open	IN	Lamp5 Gaba	-6.74581623463517	-6.29742992785923
R1.005,R2.033,R3.091,P1.09,P2.08_batch_021225_5	R1.005,R2.033,R3.091,P1.08,P2.08_batch_021225_5	2140	1286	4609	0.334486166007905	2694	7815	24458	3mon	5xFAD	PFC	open	IN	Lamp5 Gaba	-6.07295227436906	-8.34313524631016
R1.005,R2.034,R3.010,P1.09,P2.08_batch_021225_5	R1.005,R2.034,R3.010,P1.08,P2.08_batch_021225_5	1982	1133	5487	0.328370905997448	3158	7030	22664	3mon	5xFAD	PFC	open	IN	Lamp5 Gaba	-5.26965713887101	-5.1911047783231
R1.005,R2.034,R3.046,P1.09,P2.08_batch_021225_5	R1.005,R2.034,R3.046,P1.08,P2.08_batch_021225_5	1961	1107	2442	0.313705583756345	1352	3221	10376	3mon	5xFAD	PFC	open	IN	Lamp5 Gaba	-4.58998632817155	-3.6972230759
R1.005,R2.034,R3.057,P1.09,P2.08_batch_021225_5	R1.005,R2.034,R3.057,P1.08,P2.08_batch_021225_5	1514	985	4563	0.324948132780083	2603	7423	22824	3mon	5xFAD	PFC	open	IN	Vip Gaba	9.61117171855087	8.8331609878207
R1.005,R2.034,R3.085,P1.09,P2.08_batch_021225_5	R1.005,R2.034,R3.085,P1.08,P2.08_batch_021225_5	2923	1533	5890	0.321588594704684	3331	9708	31542	3mon	5xFAD	PFC	open	IN	Lamp5 Gaba	-6.64452505497819	-7.62563789752476
R1.005,R2.035,R3.011,P1.09,P2.08_batch_021225_5	R1.005,R2.035,R3.011,P1.08,P2.08_batch_021225_5	4458	2097	7086	0.334777724281817	4145	10623	33999	3mon	5xFAD	PFC	open	IN	Lamp5 Gaba	-3.99087620167618	-9.23251093295567
R1.005,R2.035,R3.025,P1.09,P2.08_batch_021225_5	R1.005,R2.035,R3.025,P1.08,P2.08_batch_021225_5	1512	871	1499	0.301393728222996	802	1861	5722	3mon	5xFAD	PFC	open	IN	Pax6 Gaba	6.25280522914047	9.04402696224697
R1.005,R2.035,R3.030,P1.09,P2.08_batch_021225_5	R1.005,R2.035,R3.030,P1.08,P2.08_batch_021225_5	4040	1880	3103	0.295336787564767	1632	3088	9298	3mon	5xFAD	PFC	open	EN	L2/3 IT PIR-ENTl Glut	0.0465929469596802	4.75209390255459
R1.005,R2.035,R3.031,P1.09,P2.08_batch_021225_5	R1.005,R2.035,R3.031,P1.08,P2.08_batch_021225_5	1966	1143	3638	0.310297166551486	1996	4606	14344	3mon	5xFAD	PFC	open	IN	Lamp5 Gaba	-5.53842831044083	-7.33503521350376
R1.005,R2.035,R3.039,P1.09,P2.08_batch_021225_5	R1.005,R2.035,R3.039,P1.08,P2.08_batch_021225_5	2812	1440	2221	0.325172964342735	1268	2897	8966	3mon	5xFAD	PFC	open	IN	MSN Gaba	-8.05149460224991	2.14598666759975
R1.005,R2.035,R3.066,P1.09,P2.08_batch_021225_5	R1.005,R2.035,R3.066,P1.08,P2.08_batch_021225_5	1143	817	2979	0.329828660436137	1721	4788	15698	3mon	5xFAD	PFC	open	MG	MG NN	3.38289570422286	-13.0722059097623
R1.005,R2.035,R3.067,P1.09,P2.08_batch_021225_5	R1.005,R2.035,R3.067,P1.08,P2.08_batch_021225_5	2861	1427	3172	0.317429780684879	1774	4743	15173	3mon	5xFAD	PFC	open	IN	Lamp5 Gaba	-5.72031450657731	-9.06969583896153
R1.005,R2.035,R3.071,P1.09,P2.08_batch_021225_5	R1.005,R2.035,R3.071,P1.08,P2.08_batch_021225_5	1756	998	3373	0.328373702422145	1941	4478	14380	3mon	5xFAD	PFC	open	IN	Lamp5 Gaba	-6.6248259582985	-5.43518198398106
R1.005,R2.036,R3.053,P1.09,P2.08_batch_021225_5	R1.005,R2.036,R3.053,P1.08,P2.08_batch_021225_5	2581	1384	4971	0.32687765706188	2850	6176	19660	3mon	5xFAD	PFC	open	IN	Lamp5 Gaba	-6.96040392308121	-7.63030279544346
R1.005,R2.036,R3.074,P1.09,P2.08_batch_021225_5	R1.005,R2.036,R3.074,P1.08,P2.08_batch_021225_5	2017	1134	3003	0.322452229299363	1702	4240	12952	3mon	5xFAD	PFC	open	IN	Lamp5 Gaba	-6.8832168617714	-7.03168524173252
R1.005,R2.037,R3.051,P1.09,P2.08_batch_021225_5	R1.005,R2.037,R3.051,P1.08,P2.08_batch_021225_5	1954	1214	3196	0.327219369038885	1834	5798	18512	3mon	5xFAD	PFC	open	AS	AS NN	11.94796847911	1.58851706120021
R1.005,R2.037,R3.076,P1.09,P2.08_batch_021225_5	R1.005,R2.037,R3.076,P1.08,P2.08_batch_021225_5	3340	1712	3767	0.320089714834989	2122	4738	14386	3mon	5xFAD	PFC	open	IN	MSN Gaba	-8.0386762657631	1.68840705486782
R1.005,R2.037,R3.088,P1.09,P2.08_batch_021225_5	R1.005,R2.037,R3.088,P1.08,P2.08_batch_021225_5	2319	1296	3417	0.336092715231788	2005	5578	18050	3mon	5xFAD	PFC	open	IN	Lamp5 Gaba	-3.31854439167863	-6.65473593142979
R1.005,R2.037,R3.095,P1.09,P2.08_batch_021225_5	R1.005,R2.037,R3.095,P1.08,P2.08_batch_021225_5	4765	2289	5919	0.325004997001799	3377	6198	20072	3mon	5xFAD	PFC	open	IN	MGE Gaba	1.75836914391631	0.675982347455098
R1.005,R2.038,R3.003,P1.09,P2.08_batch_021225_5	R1.005,R2.038,R3.003,P1.08,P2.08_batch_021225_5	1483	867	2825	0.309683177153057	1547	3095	9736	3mon	5xFAD	PFC	open	IN	Lamp5 Gaba	-6.31255960850602	-4.75861323741429
R1.005,R2.038,R3.013,P1.09,P2.08_batch_021225_5	R1.005,R2.038,R3.013,P1.08,P2.08_batch_021225_5	1369	930	3812	0.313597918022121	2110	6178	19848	3mon	5xFAD	PFC	open	Vas	VLMC NN	15.9433212241661	7.02500163647182
R1.005,R2.038,R3.079,P1.09,P2.08_batch_021225_5	R1.005,R2.038,R3.079,P1.08,P2.08_batch_021225_5	2048	1148	3922	0.327663384064458	2253	5409	17140	3mon	5xFAD	PFC	open	IN	Vip Gaba	9.59800338358993	9.1404119643832
R1.005,R2.040,R3.009,P1.09,P2.08_batch_021225_5	R1.005,R2.040,R3.009,P1.08,P2.08_batch_021225_5	1139	737	2136	0.304819277108434	1154	2822	8460	3mon	5xFAD	PFC	open	Vas	VLMC NN	14.1358633002769	-7.22719801333897
R1.005,R2.040,R3.027,P1.09,P2.08_batch_021225_5	R1.005,R2.040,R3.027,P1.08,P2.08_batch_021225_5	1347	1008	5517	0.317719840919134	3088	6344	20311	3mon	5xFAD	PFC	open	Vas	VLMC NN	6.20399999232406	-12.4026588287687
R1.005,R2.040,R3.041,P1.09,P2.08_batch_021225_5	R1.005,R2.040,R3.041,P1.08,P2.08_batch_021225_5	8675	3411	6756	0.320741268709907	3812	5675	17854	3mon	5xFAD	PFC	open	EN	L5 PT Glut	2.83482455821151	3.29985009762294
R1.005,R2.040,R3.042,P1.09,P2.08_batch_021225_5	R1.005,R2.040,R3.042,P1.08,P2.08_batch_021225_5	1465	860	2307	0.308030803080308	1258	3876	12110	3mon	5xFAD	PFC	open	IN	Lamp5 Gaba	-4.42272472767716	-5.99450148013584
R1.005,R2.040,R3.058,P1.09,P2.08_batch_021225_5	R1.005,R2.040,R3.058,P1.08,P2.08_batch_021225_5	3546	1934	8356	0.32882631725676	4815	11316	35972	3mon	5xFAD	PFC	open	IN	Vip Gaba	10.5947914084923	9.61791478725917
R1.005,R2.040,R3.090,P1.09,P2.08_batch_021225_5	R1.005,R2.040,R3.090,P1.08,P2.08_batch_021225_5	1234	807	3096	0.321580782642387	1751	4890	14520	3mon	5xFAD	PFC	open	IN	Meis2 Gaba	1.61661350340957	-8.02581108478062
R1.005,R2.040,R3.091,P1.09,P2.08_batch_021225_5	R1.005,R2.040,R3.091,P1.08,P2.08_batch_021225_5	2098	1162	3294	0.31779504254532	1844	4643	14972	3mon	5xFAD	PFC	open	IN	Lamp5 Gaba	-7.00538349537736	-6.49720514682286
R1.005,R2.041,R3.012,P1.09,P2.08_batch_021225_5	R1.005,R2.041,R3.012,P1.08,P2.08_batch_021225_5	2120	1215	4070	0.332014693416219	2364	5863	18728	3mon	5xFAD	PFC	open	IN	Meis2 Gaba	-0.54091537384873	-8.66956556704991
R1.005,R2.041,R3.050,P1.09,P2.08_batch_021225_5	R1.005,R2.041,R3.050,P1.08,P2.08_batch_021225_5	3644	1813	4981	0.320936971745955	2812	4469	13968	3mon	5xFAD	PFC	open	EN	L2/3 IT Glut	0.786008961362785	6.54216872784145
R1.005,R2.041,R3.063,P1.09,P2.08_batch_021225_5	R1.005,R2.041,R3.063,P1.08,P2.08_batch_021225_5	1941	1143	4242	0.331795984807379	2463	6331	19712	3mon	5xFAD	PFC	open	IN	Lamp5 Gaba	-1.62291741757279	-8.06096161273472
R1.005,R2.041,R3.090,P1.09,P2.08_batch_021225_5	R1.005,R2.041,R3.090,P1.08,P2.08_batch_021225_5	1034	700	2363	0.336520076481836	1388	4359	13786	3mon	5xFAD	PFC	open	OG	OG NN	-5.70719242482072	10.4475904616977
R1.005,R2.042,R3.042,P1.09,P2.08_batch_021225_5	R1.005,R2.042,R3.042,P1.08,P2.08_batch_021225_5	5002	2353	4932	0.326661901358113	2826	5229	16386	3mon	5xFAD	PFC	open	EN	L6 IT Glut	-0.629257563637549	4.23121797176845
R1.005,R2.042,R3.078,P1.09,P2.08_batch_021225_5	R1.005,R2.042,R3.078,P1.08,P2.08_batch_021225_5	1838	1011	1684	0.335131490222522	986	3246	10135	3mon	5xFAD	PFC	open	IN	Lamp5 Gaba	-5.49193668751603	-3.67217052844517
R1.005,R2.042,R3.081,P1.09,P2.08_batch_021225_5	R1.005,R2.042,R3.081,P1.08,P2.08_batch_021225_5	830	614	2175	0.312105565117613	1199	3841	11432	3mon	5xFAD	PFC	open	Vas	Endo-Peri NN	5.57582139582748	-6.4842332687711
R1.005,R2.043,R3.015,P1.09,P2.08_batch_021225_5	R1.005,R2.043,R3.015,P1.08,P2.08_batch_021225_5	897	671	2027	0.281601123595506	1023	3256	9494	3mon	5xFAD	PFC	open	MG	MG NN	3.77829408259506	-13.0182870712613
R1.005,R2.043,R3.018,P1.09,P2.08_batch_021225_5	R1.005,R2.043,R3.018,P1.08,P2.08_batch_021225_5	1422	879	1902	0.305199189736664	1029	2755	8896	3mon	5xFAD	PFC	open	IN	Lamp5 Gaba	-1.53502488522416	-7.70325172809117
R1.005,R2.044,R3.022,P1.09,P2.08_batch_021225_5	R1.005,R2.044,R3.022,P1.08,P2.08_batch_021225_5	2494	1374	4490	0.32607555089192	2569	6791	21662	3mon	5xFAD	PFC	open	EN	L6b Glut	1.28834986300582	10.8641143951083
R1.005,R2.045,R3.025,P1.09,P2.08_batch_021225_5	R1.005,R2.045,R3.025,P1.08,P2.08_batch_021225_5	810	622	1972	0.31476846057572	1095	3785	12008	3mon	5xFAD	PFC	open	MG	MG NN	3.81705092997665	-11.9935869064664
R1.005,R2.045,R3.084,P1.09,P2.08_batch_021225_5	R1.005,R2.045,R3.084,P1.08,P2.08_batch_021225_5	3149	1614	2415	0.301028695181375	1291	2641	7982	3mon	5xFAD	PFC	open	EN	L5/6 NP Glut	-10.7244148293007	8.26906453701503
R1.005,R2.046,R3.017,P1.09,P2.08_batch_021225_5	R1.005,R2.046,R3.017,P1.08,P2.08_batch_021225_5	817	583	1918	0.310163934426229	1052	3703	11325	3mon	5xFAD	PFC	open	IN	Vip Gaba	9.20136260600204	6.801396480527
R1.005,R2.046,R3.019,P1.09,P2.08_batch_021225_5	R1.005,R2.046,R3.019,P1.08,P2.08_batch_021225_5	1214	734	1164	0.325557809330629	665	2186	7354	3mon	5xFAD	PFC	open	IN	Lamp5 Gaba	-2.48024487881547	-4.57957423594944
R1.005,R2.046,R3.027,P1.09,P2.08_batch_021225_5	R1.005,R2.046,R3.027,P1.08,P2.08_batch_021225_5	1663	972	2039	0.317583732057416	1141	3964	12848	3mon	5xFAD	PFC	open	IN	Lamp5 Gaba	-5.46990490345841	-6.19921530154698
R1.005,R2.046,R3.054,P1.09,P2.08_batch_021225_5	R1.005,R2.046,R3.054,P1.08,P2.08_batch_021225_5	1474	834	2343	0.318464730290456	1314	3009	9228	3mon	5xFAD	PFC	open	IN	Lamp5 Gaba	-3.68193912892228	-4.43968261149876
R1.005,R2.046,R3.074,P1.09,P2.08_batch_021225_5	R1.005,R2.046,R3.074,P1.08,P2.08_batch_021225_5	3579	1799	4153	0.324878882872613	2369	4913	15808	3mon	5xFAD	PFC	open	IN	MGE Gaba	2.96082472415084	0.410686722722126
R1.005,R2.047,R3.018,P1.09,P2.08_batch_021225_5	R1.005,R2.047,R3.018,P1.08,P2.08_batch_021225_5	3160	1603	6281	0.325760420578295	3591	8423	26600	3mon	5xFAD	PFC	open	IN	Lamp5 Gaba	-4.11661816029435	-5.30743444827549
R1.005,R2.048,R3.012,P1.09,P2.08_batch_021225_5	R1.005,R2.048,R3.012,P1.08,P2.08_batch_021225_5	907	669	2877	0.328467153284672	1656	4923	15920	3mon	5xFAD	PFC	open	MG	MG NN	3.39037417979354	-12.1442674484586
R1.005,R2.048,R3.048,P1.09,P2.08_batch_021225_5	R1.005,R2.048,R3.048,P1.08,P2.08_batch_021225_5	718	558	858	0.324585635359116	489	1792	5760	3mon	5xFAD	PFC	open	MG	MG NN	3.46742939562911	-10.9053415146207
R1.005,R2.048,R3.059,P1.09,P2.08_batch_021225_5	R1.005,R2.048,R3.059,P1.08,P2.08_batch_021225_5	1758	1012	3264	0.325370973579443	1864	4887	15290	3mon	5xFAD	PFC	open	IN	Lamp5 Gaba	-1.92133903889542	-7.91444338229649
R1.005,R2.049,R3.010,P1.09,P2.08_batch_021225_5	R1.005,R2.049,R3.010,P1.08,P2.08_batch_021225_5	2022	1154	3110	0.307723743359215	1694	3787	11596	3mon	5xFAD	PFC	open	IN	Lamp5 Gaba	-1.08726549534684	-8.74511373904698
R1.005,R2.050,R3.016,P1.09,P2.08_batch_021225_5	R1.005,R2.050,R3.016,P1.08,P2.08_batch_021225_5	1483	927	2153	0.303485576923077	1159	3751	11299	3mon	5xFAD	PFC	open	AS	AS NN	13.4690618476402	-0.806175449166225
R1.005,R2.050,R3.035,P1.09,P2.08_batch_021225_5	R1.005,R2.050,R3.035,P1.08,P2.08_batch_021225_5	1827	1184	3665	0.319233311302049	2060	5895	18462	3mon	5xFAD	PFC	open	IN	Lamp5 Gaba	-0.141153339432532	-8.22966564563267
R1.005,R2.050,R3.040,P1.09,P2.08_batch_021225_5	R1.005,R2.050,R3.040,P1.08,P2.08_batch_021225_5	3272	1677	5606	0.32133676092545	3168	5885	18772	3mon	5xFAD	PFC	open	IN	MSN Gaba	-7.0338139572609	0.950885168042256
R1.005,R2.050,R3.051,P1.09,P2.08_batch_021225_5	R1.005,R2.050,R3.051,P1.08,P2.08_batch_021225_5	899	572	3566	0.32435129740519	2031	5913	18816	3mon	5xFAD	PFC	open	IN	Lamp5 Gaba	-2.08937955288773	-6.63456381228916
R1.005,R2.050,R3.085,P1.09,P2.08_batch_021225_5	R1.005,R2.050,R3.085,P1.08,P2.08_batch_021225_5	1973	1230	3527	0.327012641383899	2023	5726	18346	3mon	5xFAD	PFC	open	Vas	VLMC NN	16.2086496314537	6.8815909537936
R1.005,R2.050,R3.091,P1.09,P2.08_batch_021225_5	R1.005,R2.050,R3.091,P1.08,P2.08_batch_021225_5	1875	1069	1647	0.314049586776859	913	3030	9758	3mon	5xFAD	PFC	open	IN	Lamp5 Gaba	-5.87406206517106	-8.03858984378331
R1.005,R2.051,R3.007,P1.09,P2.08_batch_021225_5	R1.005,R2.051,R3.007,P1.08,P2.08_batch_021225_5	3875	1917	5237	0.3227718258491	2971	6374	20122	3mon	5xFAD	PFC	open	IN	MSN Gaba	-6.55889273075944	0.457869759526326
R1.005,R2.051,R3.038,P1.09,P2.08_batch_021225_5	R1.005,R2.051,R3.038,P1.08,P2.08_batch_021225_5	2401	1310	4235	0.324468085106383	2413	6104	19254	3mon	5xFAD	PFC	open	IN	Lamp5 Gaba	-6.7737574615944	-7.72133339313023
R1.005,R2.051,R3.039,P1.09,P2.08_batch_021225_5	R1.005,R2.051,R3.039,P1.08,P2.08_batch_021225_5	1316	833	2829	0.314248251748252	1569	5352	17222	3mon	5xFAD	PFC	open	AS	AS NN	11.8627891501915	-0.646719464335369
R1.005,R2.051,R3.094,P1.09,P2.08_batch_021225_5	R1.005,R2.051,R3.094,P1.08,P2.08_batch_021225_5	1531	980	4441	0.318951392681595	2494	5951	18784	3mon	5xFAD	PFC	open	Vas	VLMC NN	14.5730895957481	-7.09634483722203
R1.005,R2.052,R3.007,P1.09,P2.08_batch_021225_5	R1.005,R2.052,R3.007,P1.08,P2.08_batch_021225_5	1636	968	2789	0.313140311804009	1542	3602	11712	3mon	5xFAD	PFC	open	IN	RHP-COA Ndnf Gaba	5.76507758708114	13.870705238309
R1.005,R2.052,R3.076,P1.09,P2.08_batch_021225_5	R1.005,R2.052,R3.076,P1.08,P2.08_batch_021225_5	559	435	1661	0.323043790380474	943	2482	8156	3mon	5xFAD	PFC	open	Vas	VLMC NN	13.8915214499962	-7.44181574252598
R1.005,R2.052,R3.096,P1.09,P2.08_batch_021225_5	R1.005,R2.052,R3.096,P1.08,P2.08_batch_021225_5	1278	779	1843	0.331457160725453	1069	2386	7550	3mon	5xFAD	PFC	open	IN	Lamp5 Gaba	-2.81347489743119	-8.12015522387974
R1.005,R2.053,R3.003,P1.09,P2.08_batch_021225_5	R1.005,R2.053,R3.003,P1.08,P2.08_batch_021225_5	1152	723	1304	0.3359375	765	2358	7836	3mon	5xFAD	PFC	open	IN	Lamp5 Gaba	-3.16769361882096	-5.57640732196324
R1.005,R2.053,R3.030,P1.09,P2.08_batch_021225_5	R1.005,R2.053,R3.030,P1.08,P2.08_batch_021225_5	1733	1078	3542	0.32123473541384	2001	5721	18208	3mon	5xFAD	PFC	open	OPC	OPC NN	10.8580722770225	-6.15983141330235
R1.005,R2.054,R3.046,P1.09,P2.08_batch_021225_5	R1.005,R2.054,R3.046,P1.08,P2.08_batch_021225_5	2260	1223	3356	0.31836291198841	1882	5524	17110	3mon	5xFAD	PFC	open	IN	Lamp5 Gaba	-4.13240528492814	-8.83909595874302
R1.005,R2.054,R3.054,P1.09,P2.08_batch_021225_5	R1.005,R2.054,R3.054,P1.08,P2.08_batch_021225_5	1868	1064	2280	0.311574328030719	1255	2645	8488	3mon	5xFAD	PFC	open	IN	Pax6 Gaba	5.39502191157455	9.53643285366542
R1.005,R2.054,R3.068,P1.09,P2.08_batch_021225_5	R1.005,R2.054,R3.068,P1.08,P2.08_batch_021225_5	1381	852	1027	0.30352644836272	553	1884	5642	3mon	5xFAD	PFC	open	IN	Vip Gaba	9.97467040629501	7.58622323605068
R1.005,R2.055,R3.037,P1.09,P2.08_batch_021225_5	R1.005,R2.055,R3.037,P1.08,P2.08_batch_021225_5	2527	1497	6549	0.317232375979112	3661	7985	24720	3mon	5xFAD	PFC	open	IN	MSN Gaba	-6.67461252598649	0.858914485898091
R1.005,R2.055,R3.072,P1.09,P2.08_batch_021225_5	R1.005,R2.055,R3.072,P1.08,P2.08_batch_021225_5	1325	857	2479	0.320194647201946	1397	3940	11756	3mon	5xFAD	PFC	open	IN	Vip Gaba	10.7699556312096	7.93814622494228
R1.005,R2.056,R3.036,P1.09,P2.08_batch_021225_5	R1.005,R2.056,R3.036,P1.08,P2.08_batch_021225_5	1770	1042	1820	0.316745124411567	1016	2479	7832	3mon	5xFAD	PFC	open	IN	Pax6 Gaba	6.54516648860092	8.91248284908779
R1.005,R2.056,R3.063,P1.09,P2.08_batch_021225_5	R1.005,R2.056,R3.063,P1.08,P2.08_batch_021225_5	2296	1221	3362	0.334237288135593	1964	4181	13400	3mon	5xFAD	PFC	open	IN	Lamp5 Gaba	-7.36203766255265	-4.34890592959874
R1.005,R2.056,R3.077,P1.09,P2.08_batch_021225_5	R1.005,R2.056,R3.077,P1.08,P2.08_batch_021225_5	1668	1094	4508	0.321533138142135	2549	6237	19564	3mon	5xFAD	PFC	open	Vas	VLMC NN	15.3572330436241	7.15930902096279
R1.005,R2.057,R3.004,P1.09,P2.08_batch_021225_5	R1.005,R2.057,R3.004,P1.08,P2.08_batch_021225_5	1428	939	2615	0.343013468013468	1561	5485	18146	3mon	5xFAD	PFC	open	AS	AS NN	11.4276227912437	-0.301581212553905
R1.005,R2.058,R3.037,P1.09,P2.08_batch_021225_5	R1.005,R2.058,R3.037,P1.08,P2.08_batch_021225_5	1666	969	1729	0.314775160599572	960	3180	9896	3mon	5xFAD	PFC	open	IN	Lamp5 Gaba	-1.72221589474564	-8.25647962954991
R1.005,R2.059,R3.001,P1.09,P2.08_batch_021225_5	R1.005,R2.059,R3.001,P1.08,P2.08_batch_021225_5	1982	1158	2061	0.328619909502262	1187	3239	10344	3mon	5xFAD	PFC	open	IN	MGE Gaba	1.96743356795425	0.141719451870991
R1.005,R2.059,R3.091,P1.09,P2.08_batch_021225_5	R1.005,R2.059,R3.091,P1.08,P2.08_batch_021225_5	2209	1244	3029	0.312345679012346	1671	5512	17658	3mon	5xFAD	PFC	open	IN	Meis2 Gaba	-9.98783398060685	-2.58431960013859
R1.005,R2.060,R3.002,P1.09,P2.08_batch_021225_5	R1.005,R2.060,R3.002,P1.08,P2.08_batch_021225_5	2656	1504	4257	0.298321939092604	2258	3544	10504	3mon	5xFAD	PFC	open	EN	L5 PT Glut	2.57223581881637	3.49556409451015
R1.005,R2.060,R3.014,P1.09,P2.08_batch_021225_5	R1.005,R2.060,R3.014,P1.08,P2.08_batch_021225_5	1386	919	2689	0.322207387627948	1523	5165	16668	3mon	5xFAD	PFC	open	IN	RHP-COA Ndnf Gaba	5.43648957820052	13.3521133575106
R1.005,R2.060,R3.017,P1.09,P2.08_batch_021225_5	R1.005,R2.060,R3.017,P1.08,P2.08_batch_021225_5	1479	929	3492	0.329	2013	4889	15180	3mon	5xFAD	PFC	open	IN	Lamp5 Gaba	-3.61191225438004	-7.08248651889317
R1.005,R2.060,R3.024,P1.09,P2.08_batch_021225_5	R1.005,R2.060,R3.024,P1.08,P2.08_batch_021225_5	2134	1227	3476	0.317543859649123	1945	3337	10230	3mon	5xFAD	PFC	open	EN	L6 CT Glut	5.14376735301132	3.50494920345791
R1.005,R2.061,R3.001,P1.09,P2.08_batch_021225_5	R1.005,R2.061,R3.001,P1.08,P2.08_batch_021225_5	1809	1070	2367	0.295647258338044	1246	3384	10278	3mon	5xFAD	PFC	open	IN	Lamp5 Gaba	7.38517045588607	9.12363492580898
R1.005,R2.061,R3.002,P1.09,P2.08_batch_021225_5	R1.005,R2.061,R3.002,P1.08,P2.08_batch_021225_5	1925	1111	3680	0.289817232375979	1904	3873	11382	3mon	5xFAD	PFC	open	IN	Lamp5 Gaba	-6.97758198170548	-4.80881608394139
R1.005,R2.061,R3.016,P1.09,P2.08_batch_021225_5	R1.005,R2.061,R3.016,P1.08,P2.08_batch_021225_5	1173	786	3170	0.330412559328222	1834	4358	14640	3mon	5xFAD	PFC	open	IN	Vip Gaba	9.00920104594345	8.17539941402919
R1.005,R2.062,R3.084,P1.09,P2.08_batch_021225_5	R1.005,R2.062,R3.084,P1.08,P2.08_batch_021225_5	3722	1877	4683	0.313658020116464	2593	6522	20762	3mon	5xFAD	PFC	open	IN	MSN Gaba	-5.56314468769913	0.536325088467671
R1.005,R2.063,R3.008,P1.09,P2.08_batch_021225_5	R1.005,R2.063,R3.008,P1.08,P2.08_batch_021225_5	2025	1217	4339	0.325347127688538	2478	5996	19362	3mon	5xFAD	PFC	open	IN	Meis2 Gaba	-0.706620935486609	-9.83822096255772
R1.005,R2.063,R3.027,P1.09,P2.08_batch_021225_5	R1.005,R2.063,R3.027,P1.08,P2.08_batch_021225_5	1563	1038	3617	0.32772565512779	2078	5050	16248	3mon	5xFAD	PFC	open	Vas	VLMC NN	14.7613925895225	-7.08607376483433
R1.005,R2.063,R3.067,P1.09,P2.08_batch_021225_5	R1.005,R2.063,R3.067,P1.08,P2.08_batch_021225_5	1818	1055	1829	0.332496863237139	1064	3220	10758	3mon	5xFAD	PFC	open	IN	Lamp5 Gaba	-3.80886793522721	-7.695505031619
R1.005,R2.064,R3.050,P1.09,P2.08_batch_021225_5	R1.005,R2.064,R3.050,P1.08,P2.08_batch_021225_5	950	660	1756	0.323150033944331	997	2959	9184	3mon	5xFAD	PFC	open	IN	MGE Gaba	1.35612952323074	-2.35900212195866
R1.005,R2.066,R3.092,P1.09,P2.08_batch_021225_5	R1.005,R2.066,R3.092,P1.08,P2.08_batch_021225_5	1491	836	1184	0.297872340425532	627	1658	5406	3mon	5xFAD	PFC	open	EN	L6b Glut	1.4610351285469	10.5290628585482
R1.005,R2.067,R3.055,P1.09,P2.08_batch_021225_5	R1.005,R2.067,R3.055,P1.08,P2.08_batch_021225_5	1258	871	1908	0.317104420243434	1066	3203	10558	3mon	5xFAD	PFC	open	Vas	VLMC NN	14.6506929358971	-7.47877968219273
R1.005,R2.067,R3.068,P1.09,P2.08_batch_021225_5	R1.005,R2.067,R3.068,P1.08,P2.08_batch_021225_5	5756	2506	6140	0.315356856455493	3415	7643	24458	3mon	5xFAD	PFC	open	EN	L6 CT Glut	5.35802459330673	3.745084396329
R1.005,R2.067,R3.074,P1.09,P2.08_batch_021225_5	R1.005,R2.067,R3.074,P1.08,P2.08_batch_021225_5	1335	881	2362	0.315075639019301	1313	4461	13038	3mon	5xFAD	PFC	open	IN	Vip Gaba	9.98386764140243	7.14993726345546
R1.005,R2.067,R3.086,P1.09,P2.08_batch_021225_5	R1.005,R2.067,R3.086,P1.08,P2.08_batch_021225_5	1672	1030	3275	0.31582895723931	1824	4841	15080	3mon	5xFAD	PFC	open	OG	OG NN	-5.47256279377824	11.5013233337069
R1.005,R2.069,R3.015,P1.09,P2.08_batch_021225_5	R1.005,R2.069,R3.015,P1.08,P2.08_batch_021225_5	2013	1150	3391	0.332430602572783	1972	5216	16368	3mon	5xFAD	PFC	open	IN	Lamp5 Gaba	-2.7794628181923	-8.29024256137364
R1.005,R2.069,R3.045,P1.09,P2.08_batch_021225_5	R1.005,R2.069,R3.045,P1.08,P2.08_batch_021225_5	3568	1756	3603	0.340832049306626	2139	5165	16538	3mon	5xFAD	PFC	open	IN	MSN Gaba	-7.15030050663834	0.342121592488362
R1.005,R2.069,R3.079,P1.09,P2.08_batch_021225_5	R1.005,R2.069,R3.079,P1.08,P2.08_batch_021225_5	2017	1139	3648	0.320449289725801	2057	5440	17104	3mon	5xFAD	PFC	open	IN	Lamp5 Gaba	-4.37963962941056	-7.67743624118321
R1.005,R2.070,R3.005,P1.09,P2.08_batch_021225_5	R1.005,R2.070,R3.005,P1.08,P2.08_batch_021225_5	1135	806	3740	0.325221238938053	2135	6300	20207	3mon	5xFAD	PFC	open	MG	MG NN	4.09949087710494	-13.5062259521817
R1.005,R2.070,R3.039,P1.09,P2.08_batch_021225_5	R1.005,R2.070,R3.039,P1.08,P2.08_batch_021225_5	1335	932	4748	0.321717171717172	2686	7255	23182	3mon	5xFAD	PFC	open	MG	MG NN	4.71853303523177	-13.6922334518766
R1.005,R2.070,R3.052,P1.09,P2.08_batch_021225_5	R1.005,R2.070,R3.052,P1.08,P2.08_batch_021225_5	2249	1207	3081	0.321247563352827	1741	4381	13886	3mon	5xFAD	PFC	open	IN	Lamp5 Gaba	-4.70783234028702	-3.27427495387547
R1.005,R2.070,R3.060,P1.09,P2.08_batch_021225_5	R1.005,R2.070,R3.060,P1.08,P2.08_batch_021225_5	1821	1021	1743	0.296636085626911	920	3041	9170	3mon	5xFAD	PFC	open	IN	Lamp5 Gaba	-4.05816078572159	-4.75763023761265
R1.005,R2.070,R3.061,P1.09,P2.08_batch_021225_5	R1.005,R2.070,R3.061,P1.08,P2.08_batch_021225_5	2071	1170	1466	0.323314378554021	833	2139	6904	3mon	5xFAD	PFC	open	EN	L2/3 IT PIR-ENTl Glut	-0.423678044365698	2.3265782508517
R1.005,R2.071,R3.050,P1.09,P2.08_batch_021225_5	R1.005,R2.071,R3.050,P1.08,P2.08_batch_021225_5	3584	1765	4133	0.30491599253267	2234	3115	9378	3mon	5xFAD	PFC	open	EN	L5 PT Glut	2.46192466826553	4.40442430111416
R1.005,R2.071,R3.090,P1.09,P2.08_batch_021225_5	R1.005,R2.071,R3.090,P1.08,P2.08_batch_021225_5	1688	1111	4173	0.336134453781513	2449	7497	23884	3mon	5xFAD	PFC	open	IN	Vip Gaba	9.3851804694664	8.79163133236415
R1.005,R2.072,R3.001,P1.09,P2.08_batch_021225_5	R1.005,R2.072,R3.001,P1.08,P2.08_batch_021225_5	1656	960	3096	0.329327825760421	1786	4464	14220	3mon	5xFAD	PFC	open	IN	Lamp5 Gaba	-4.28408575444108	-5.17608297732823
R1.005,R2.073,R3.029,P1.09,P2.08_batch_021225_5	R1.005,R2.073,R3.029,P1.08,P2.08_batch_021225_5	3296	1645	3893	0.340565229803026	2310	7121	22024	3mon	5xFAD	PFC	open	IN	Lamp5 Gaba	-5.77322769551163	-4.29266775516026
R1.005,R2.073,R3.053,P1.09,P2.08_batch_021225_5	R1.005,R2.073,R3.053,P1.08,P2.08_batch_021225_5	1269	905	3300	0.325214899713467	1884	6441	21179	3mon	5xFAD	PFC	open	MG	MG NN	5.16242074580306	-13.7858623352384
R1.005,R2.073,R3.080,P1.09,P2.08_batch_021225_5	R1.005,R2.073,R3.080,P1.08,P2.08_batch_021225_5	1184	836	2844	0.31181379007466	1567	3139	9922	3mon	5xFAD	PFC	open	Vas	VLMC NN	16.1465692481529	6.23544227215297
R1.005,R2.074,R3.011,P1.09,P2.08_batch_021225_5	R1.005,R2.074,R3.011,P1.08,P2.08_batch_021225_5	4358	2147	6561	0.321441639224296	3709	8974	28316	3mon	5xFAD	PFC	open	IN	Pax6 Gaba	4.99906301112289	10.5067936095858
R1.005,R2.074,R3.015,P1.09,P2.08_batch_021225_5	R1.005,R2.074,R3.015,P1.08,P2.08_batch_021225_5	2885	1497	3406	0.305314738032416	1843	2480	7990	3mon	5xFAD	PFC	open	EN	L5 PT Glut	3.47300648303146	4.50477325054653
R1.005,R2.074,R3.022,P1.09,P2.08_batch_021225_5	R1.005,R2.074,R3.022,P1.08,P2.08_batch_021225_5	2506	1340	2947	0.307426597582038	1604	4222	12888	3mon	5xFAD	PFC	open	IN	Lamp5 Gaba	-4.06702661900407	-3.03380168345921
R1.005,R2.074,R3.028,P1.09,P2.08_batch_021225_5	R1.005,R2.074,R3.028,P1.08,P2.08_batch_021225_5	2135	1306	4601	0.311889250814332	2535	7431	23484	3mon	5xFAD	PFC	open	MG	MG NN	6.55049132914657	-13.0618490066861
R1.005,R2.074,R3.081,P1.09,P2.08_batch_021225_5	R1.005,R2.074,R3.081,P1.08,P2.08_batch_021225_5	3574	1800	4861	0.327552986512524	2792	6778	22166	3mon	5xFAD	PFC	open	IN	Lamp5 Gaba	-8.09484482197648	-5.57474459079258
R1.005,R2.076,R3.020,P1.09,P2.08_batch_021225_5	R1.005,R2.076,R3.020,P1.08,P2.08_batch_021225_5	1719	985	2805	0.29526994744386	1475	3880	11808	3mon	5xFAD	PFC	open	IN	Lamp5 Gaba	-7.27309990315324	-6.26248205569737
R1.005,R2.076,R3.033,P1.09,P2.08_batch_021225_5	R1.005,R2.076,R3.033,P1.08,P2.08_batch_021225_5	1628	1042	2130	0.308333333333333	1162	3485	10446	3mon	5xFAD	PFC	open	IN	Lamp5 Gaba	-0.915338639305884	-8.66179455188267
R1.005,R2.076,R3.045,P1.09,P2.08_batch_021225_5	R1.005,R2.076,R3.045,P1.08,P2.08_batch_021225_5	2084	1233	3367	0.30451415455241	1818	5657	17384	3mon	5xFAD	PFC	open	IN	Lamp5 Gaba	-4.43673420338517	-9.92849100497715
R1.005,R2.076,R3.046,P1.09,P2.08_batch_021225_5	R1.005,R2.076,R3.046,P1.08,P2.08_batch_021225_5	737	554	1747	0.304860088365243	944	3141	9864	3mon	5xFAD	PFC	open	MG	MG NN	3.56567501635665	-13.1880325165128
R1.005,R2.076,R3.055,P1.09,P2.08_batch_021225_5	R1.005,R2.076,R3.055,P1.08,P2.08_batch_021225_5	1907	1153	2799	0.328613077884215	1612	4040	12822	3mon	5xFAD	PFC	open	IN	Meis2 Gaba	-2.72530889897233	-9.49164141086094
R1.005,R2.076,R3.063,P1.09,P2.08_batch_021225_5	R1.005,R2.076,R3.063,P1.08,P2.08_batch_021225_5	1501	922	1719	0.291600633914422	894	3051	9484	3mon	5xFAD	PFC	open	IN	Lamp5 Gaba	-5.05767727284318	-4.37592924502842
R1.005,R2.076,R3.068,P1.09,P2.08_batch_021225_5	R1.005,R2.076,R3.068,P1.08,P2.08_batch_021225_5	3540	1858	3818	0.301027397260274	2041	4794	14845	3mon	5xFAD	PFC	open	IN	MSN Gaba	-8.2648086586464	1.29853259655483
R1.005,R2.077,R3.018,P1.09,P2.08_batch_021225_5	R1.005,R2.077,R3.018,P1.08,P2.08_batch_021225_5	1264	745	1289	0.318567389255419	723	2309	7546	3mon	5xFAD	PFC	open	IN	Lamp5 Gaba	-4.66301155476456	-5.24655331042759
R1.005,R2.077,R3.046,P1.09,P2.08_batch_021225_5	R1.005,R2.077,R3.046,P1.08,P2.08_batch_021225_5	1487	893	2195	0.325443786982249	1254	4295	13634	3mon	5xFAD	PFC	open	IN	Meis2 Gaba	-10.3656196632851	-2.75356663135044
R1.005,R2.078,R3.053,P1.09,P2.08_batch_021225_5	R1.005,R2.078,R3.053,P1.08,P2.08_batch_021225_5	1969	1114	4556	0.326714801444043	2611	6976	22784	3mon	5xFAD	PFC	open	IN	Lamp5 Gaba	-6.85359049229508	-9.18023718265049
R1.005,R2.078,R3.063,P1.09,P2.08_batch_021225_5	R1.005,R2.078,R3.063,P1.08,P2.08_batch_021225_5	5213	2269	6219	0.316525507189285	3470	6602	20292	3mon	5xFAD	PFC	open	EN	L4/5 IT Glut	2.96275043101425	5.180058589902
R1.005,R2.079,R3.026,P1.09,P2.08_batch_021225_5	R1.005,R2.079,R3.026,P1.08,P2.08_batch_021225_5	1414	895	2187	0.325040562466198	1248	4277	13824	3mon	5xFAD	PFC	open	OG	OG NN	-2.26793647198563	10.7935167464877
R1.005,R2.079,R3.092,P1.09,P2.08_batch_021225_5	R1.005,R2.079,R3.092,P1.08,P2.08_batch_021225_5	1013	605	1242	0.316568047337278	693	1685	5508	3mon	5xFAD	PFC	open	Vas	VLMC NN	13.8947057685387	-7.43197239306919
R1.005,R2.080,R3.029,P1.09,P2.08_batch_021225_5	R1.005,R2.080,R3.029,P1.08,P2.08_batch_021225_5	2815	1399	3243	0.306996855345912	1763	2073	6402	3mon	5xFAD	PFC	open	EN	L6 IT Glut	0.0180234274398743	3.88750754925258
R1.005,R2.080,R3.033,P1.09,P2.08_batch_021225_5	R1.005,R2.080,R3.033,P1.08,P2.08_batch_021225_5	4196	2048	6170	0.313642756680731	3416	7327	22824	3mon	5xFAD	PFC	open	IN	MSN Gaba	-7.85374260334855	0.851774564709736
R1.005,R2.080,R3.040,P1.09,P2.08_batch_021225_5	R1.005,R2.080,R3.040,P1.08,P2.08_batch_021225_5	2662	1424	3795	0.317817014446228	2125	5083	16082	3mon	5xFAD	PFC	open	IN	MSN Gaba	-6.63526153950577	0.933748117413594
R1.005,R2.080,R3.060,P1.09,P2.08_batch_021225_5	R1.005,R2.080,R3.060,P1.08,P2.08_batch_021225_5	1384	884	3098	0.302267002518892	1662	4904	15052	3mon	5xFAD	PFC	open	IN	RHP-COA Ndnf Gaba	5.62557029337997	14.2684951934481
R1.005,R2.081,R3.009,P1.09,P2.08_batch_021225_5	R1.005,R2.081,R3.009,P1.08,P2.08_batch_021225_5	2212	1254	3046	0.313365933170334	1685	5022	15124	3mon	5xFAD	PFC	open	IN	Lamp5 Gaba	-4.35331964878922	-5.67659748462193
R1.005,R2.081,R3.017,P1.09,P2.08_batch_021225_5	R1.005,R2.081,R3.017,P1.08,P2.08_batch_021225_5	1014	761	2482	0.314952806756085	1379	4314	13118	3mon	5xFAD	PFC	open	MG	MG NN	4.35428905100936	-13.1960319366788
R1.005,R2.081,R3.037,P1.09,P2.08_batch_021225_5	R1.005,R2.081,R3.037,P1.08,P2.08_batch_021225_5	1868	1080	3263	0.320531757754801	1840	5343	17088	3mon	5xFAD	PFC	open	IN	Lamp5 Gaba	-2.2083220520485	-8.44063080218785
R1.005,R2.082,R3.048,P1.09,P2.08_batch_021225_5	R1.005,R2.082,R3.048,P1.08,P2.08_batch_021225_5	1471	906	2488	0.314640198511166	1381	3623	11302	3mon	5xFAD	PFC	open	IN	Lamp5 Gaba	-5.31812811283951	-7.13187540439122
R1.005,R2.082,R3.081,P1.09,P2.08_batch_021225_5	R1.005,R2.082,R3.081,P1.08,P2.08_batch_021225_5	1114	695	1602	0.323682256867112	911	2067	6742	3mon	5xFAD	PFC	open	IN	Lamp5 Gaba	-4.26072454838639	-6.22247637179844
R1.005,R2.082,R3.094,P1.09,P2.08_batch_021225_5	R1.005,R2.082,R3.094,P1.08,P2.08_batch_021225_5	2048	1271	3832	0.327943868212325	2203	5941	19312	3mon	5xFAD	PFC	open	AS	AS NN	12.7846498450767	1.2212167892123
R1.005,R2.083,R3.035,P1.09,P2.08_batch_021225_5	R1.005,R2.083,R3.035,P1.08,P2.08_batch_021225_5	2409	1314	1230	0.322987390882638	698	2122	6388	3mon	5xFAD	PFC	open	EN	L5/6 NP Glut	-10.6552991905678	7.86050283047207
R1.005,R2.083,R3.042,P1.09,P2.08_batch_021225_5	R1.005,R2.083,R3.042,P1.08,P2.08_batch_021225_5	2127	1188	2365	0.300664451827243	1263	3111	9433	3mon	5xFAD	PFC	open	IN	Vip Gaba	7.95700358958358	9.20425283047206
R1.005,R2.083,R3.057,P1.09,P2.08_batch_021225_5	R1.005,R2.083,R3.057,P1.08,P2.08_batch_021225_5	1923	1102	3206	0.289089347079038	1655	4281	13336	3mon	5xFAD	PFC	open	IN	Lamp5 Gaba	-5.87893009571915	-9.05953062442295
R1.005,R2.083,R3.072,P1.09,P2.08_batch_021225_5	R1.005,R2.083,R3.072,P1.08,P2.08_batch_021225_5	2574	1463	4948	0.294788273615635	2598	6237	19310	3mon	5xFAD	PFC	open	IN	Lamp5 Gaba	-6.70053196339493	-9.16638410953038
R1.005,R2.084,R3.001,P1.09,P2.08_batch_021225_5	R1.005,R2.084,R3.001,P1.08,P2.08_batch_021225_5	1037	669	1999	0.317682926829268	1119	3138	9594	3mon	5xFAD	PFC	open	IN	Lamp5 Gaba	-3.77832794575577	-7.18376100924961
R1.005,R2.084,R3.044,P1.09,P2.08_batch_021225_5	R1.005,R2.084,R3.044,P1.08,P2.08_batch_021225_5	1770	1073	3992	0.325547013601419	2281	5517	16854	3mon	5xFAD	PFC	open	IN	Meis2 Gaba	1.73861413807983	-8.24446762469761
R1.005,R2.084,R3.068,P1.09,P2.08_batch_021225_5	R1.005,R2.084,R3.068,P1.08,P2.08_batch_021225_5	1588	940	2844	0.309534368070953	1557	5093	15694	3mon	5xFAD	PFC	open	IN	Lamp5 Gaba	-1.71844625859147	-8.27127636340611
R1.005,R2.084,R3.092,P1.09,P2.08_batch_021225_5	R1.005,R2.084,R3.092,P1.08,P2.08_batch_021225_5	5181	2323	3469	0.330217028380634	2006	3748	12496	3mon	5xFAD	PFC	open	EN	L4/5 IT Glut	3.42313694567794	5.14892016979702
R1.005,R2.085,R3.014,P1.09,P2.08_batch_021225_5	R1.005,R2.085,R3.014,P1.08,P2.08_batch_021225_5	2695	1404	3951	0.325976737250224	2260	6248	20402	3mon	5xFAD	PFC	open	IN	Lamp5 Gaba	-5.9599819221962	-9.64420736697667
R1.005,R2.085,R3.035,P1.09,P2.08_batch_021225_5	R1.005,R2.085,R3.035,P1.08,P2.08_batch_021225_5	3137	1531	2964	0.299600532623169	1578	4298	13138	3mon	5xFAD	PFC	open	IN	Lamp5 Gaba	-7.51669311909562	-7.90619696048252
R1.005,R2.085,R3.075,P1.09,P2.08_batch_021225_5	R1.005,R2.085,R3.075,P1.08,P2.08_batch_021225_5	1687	1085	4630	0.315341664450944	2575	5651	18052	3mon	5xFAD	PFC	open	OG	OG NN	-2.31718564419633	11.376411071744
R1.005,R2.086,R3.044,P1.09,P2.08_batch_021225_5	R1.005,R2.086,R3.044,P1.08,P2.08_batch_021225_5	3017	1568	4011	0.32271509377791	2275	3975	12494	3mon	5xFAD	PFC	open	IN	MSN Gaba	-6.50114870457535	-0.00852865842335082
R1.005,R2.086,R3.058,P1.09,P2.08_batch_021225_5	R1.005,R2.086,R3.058,P1.08,P2.08_batch_021225_5	1102	804	2481	0.339919173776381	1470	4086	13076	3mon	5xFAD	PFC	open	AS	AS NN	12.5299453696739	-0.586748519215511
R1.005,R2.086,R3.088,P1.09,P2.08_batch_021225_5	R1.005,R2.086,R3.088,P1.08,P2.08_batch_021225_5	2808	1417	3767	0.310183639398998	2066	4371	13672	3mon	5xFAD	PFC	open	OPC	OPC NN	7.92178725810165	-5.04428232577793
R1.005,R2.087,R3.034,P1.09,P2.08_batch_021225_5	R1.005,R2.087,R3.034,P1.08,P2.08_batch_021225_5	3915	1877	2751	0.328529037727851	1584	3710	11824	3mon	5xFAD	PFC	open	IN	Lamp5 Gaba	1.01329129548187	4.86495315166958
R1.005,R2.087,R3.044,P1.09,P2.08_batch_021225_5	R1.005,R2.087,R3.044,P1.08,P2.08_batch_021225_5	2325	1238	3344	0.328685953293831	1926	5359	17038	3mon	5xFAD	PFC	open	IN	Lamp5 Gaba	-4.3501153030861	-8.92409170535557
R1.005,R2.087,R3.047,P1.09,P2.08_batch_021225_5	R1.005,R2.087,R3.047,P1.08,P2.08_batch_021225_5	1835	1041	3338	0.314855875831486	1854	3853	11874	3mon	5xFAD	PFC	open	IN	Lamp5 Gaba	-6.85315895466691	-5.47410000232212
R1.005,R2.087,R3.077,P1.09,P2.08_batch_021225_5	R1.005,R2.087,R3.077,P1.08,P2.08_batch_021225_5	3415	1753	6374	0.319003233783527	3580	9082	28714	3mon	5xFAD	PFC	open	IN	Lamp5 Gaba	-5.91188812641984	-9.98113573459141
R1.005,R2.087,R3.084,P1.09,P2.08_batch_021225_5	R1.005,R2.087,R3.084,P1.08,P2.08_batch_021225_5	4177	1932	5562	0.312667860340197	3071	5430	16630	3mon	5xFAD	PFC	open	EN	L5 PT Glut	4.05082439990157	4.14816295238979
R1.005,R2.088,R3.043,P1.09,P2.08_batch_021225_5	R1.005,R2.088,R3.043,P1.08,P2.08_batch_021225_5	742	494	826	0.311077389984825	454	1188	3650	3mon	5xFAD	PFC	open	IN	Lamp5 Gaba	-3.231073860215	-4.09162414935582
R1.005,R2.088,R3.044,P1.09,P2.08_batch_021225_5	R1.005,R2.088,R3.044,P1.08,P2.08_batch_021225_5	1086	780	3062	0.327599388379205	1759	4920	15558	3mon	5xFAD	PFC	open	MG	MG NN	4.45469522090072	-13.6139158096647
R1.005,R2.089,R3.062,P1.09,P2.08_batch_021225_5	R1.005,R2.089,R3.062,P1.08,P2.08_batch_021225_5	2685	1502	3945	0.293916609706083	2066	5227	16086	3mon	5xFAD	PFC	open	OPC	OPC NN	11.2159528693687	-6.03553760913365
R1.005,R2.089,R3.083,P1.09,P2.08_batch_021225_5	R1.005,R2.089,R3.083,P1.08,P2.08_batch_021225_5	1551	962	1613	0.29406850459482	845	2975	8864	3mon	5xFAD	PFC	open	OG	OG NN	-2.02149129300004	10.1894842300082
R1.005,R2.089,R3.095,P1.09,P2.08_batch_021225_5	R1.005,R2.089,R3.095,P1.08,P2.08_batch_021225_5	1015	725	2079	0.27939142461964	1042	3660	11067	3mon	5xFAD	PFC	open	MG	MG NN	3.44987463564987	-10.9760030594205
R1.005,R2.090,R3.006,P1.09,P2.08_batch_021225_5	R1.005,R2.090,R3.006,P1.08,P2.08_batch_021225_5	2271	1195	2997	0.360548885077187	1864	5781	19090	3mon	5xFAD	PFC	open	IN	Lamp5 Gaba	-8.22502708821183	-4.46535099414341
R1.005,R2.090,R3.039,P1.09,P2.08_batch_021225_5	R1.005,R2.090,R3.039,P1.08,P2.08_batch_021225_5	4142	2156	5759	0.326668026933279	3300	8108	26586	3mon	5xFAD	PFC	open	IN	MSN Gaba	-4.74624729542618	0.367447725262715
R1.005,R2.090,R3.040,P1.09,P2.08_batch_021225_5	R1.005,R2.090,R3.040,P1.08,P2.08_batch_021225_5	1660	1058	4745	0.332446165013307	2759	5969	19661	3mon	5xFAD	PFC	open	OG	OG NN	-3.10102558522111	11.4072805556918
R1.005,R2.091,R3.077,P1.09,P2.08_batch_021225_5	R1.005,R2.091,R3.077,P1.08,P2.08_batch_021225_5	891	672	3107	0.316225819186735	1732	5160	16024	3mon	5xFAD	PFC	open	MG	MG NN	4.2511551341545	-13.2321504440641
R1.005,R2.092,R3.042,P1.09,P2.08_batch_021225_5	R1.005,R2.092,R3.042,P1.08,P2.08_batch_021225_5	1945	1247	3818	0.332229912729461	2219	6454	20308	3mon	5xFAD	PFC	open	AS	AS NN	12.0344772300255	1.17795335384853
R1.005,R2.092,R3.091,P1.09,P2.08_batch_021225_5	R1.005,R2.092,R3.091,P1.08,P2.08_batch_021225_5	1440	901	3815	0.331318016928658	2212	5066	15734	3mon	5xFAD	PFC	open	IN	Vip Gaba	10.0969810447227	8.34005223843105
R1.005,R2.093,R3.034,P1.09,P2.08_batch_021225_5	R1.005,R2.093,R3.034,P1.08,P2.08_batch_021225_5	1567	1038	3940	0.330296796943873	2279	5805	18383	3mon	5xFAD	PFC	open	OG	OG NN	-5.46324205784684	11.9123483810092
R1.005,R2.093,R3.051,P1.09,P2.08_batch_021225_5	R1.005,R2.093,R3.051,P1.08,P2.08_batch_021225_5	1757	1008	3360	0.320544998207243	1895	4029	12474	3mon	5xFAD	PFC	open	IN	Lamp5 Gaba	-6.51667499928361	-8.79647291568272
R1.005,R2.093,R3.068,P1.09,P2.08_batch_021225_5	R1.005,R2.093,R3.068,P1.08,P2.08_batch_021225_5	1666	1029	2879	0.317662007623888	1611	5085	15692	3mon	5xFAD	PFC	open	IN	Lamp5 Gaba	-4.41943741230851	-8.97938860324376
R1.005,R2.094,R3.033,P1.09,P2.08_batch_021225_5	R1.005,R2.094,R3.033,P1.08,P2.08_batch_021225_5	1937	1144	4168	0.33433570256971	2435	6655	20882	3mon	5xFAD	PFC	open	AS	AS NN	13.0148143729698	0.613366237607075
R1.005,R2.094,R3.036,P1.09,P2.08_batch_021225_5	R1.005,R2.094,R3.036,P1.08,P2.08_batch_021225_5	2612	1445	3070	0.311915412769418	1692	4909	15014	3mon	5xFAD	PFC	open	IN	MSN Gaba	-6.30256653218156	0.972869149174763
R1.005,R2.094,R3.050,P1.09,P2.08_batch_021225_5	R1.005,R2.094,R3.050,P1.08,P2.08_batch_021225_5	2587	1441	4511	0.314332693888737	2502	6920	22306	3mon	5xFAD	PFC	open	IN	Lamp5 Gaba	-4.48278761296158	-6.50097883609288
R1.005,R2.094,R3.053,P1.09,P2.08_batch_021225_5	R1.005,R2.094,R3.053,P1.08,P2.08_batch_021225_5	1865	1055	2907	0.322938038572015	1650	3708	11394	3mon	5xFAD	PFC	open	IN	Lamp5 Gaba	-6.07310343174821	-5.89611137774937
R1.005,R2.095,R3.061,P1.09,P2.08_batch_021225_5	R1.005,R2.095,R3.061,P1.08,P2.08_batch_021225_5	833	595	2205	0.32529474812433	1259	3454	11000	3mon	5xFAD	PFC	open	IN	Meis2 Gaba	0.451288904858774	-7.88839853671543
R1.005,R2.095,R3.084,P1.09,P2.08_batch_021225_5	R1.005,R2.095,R3.084,P1.08,P2.08_batch_021225_5	1684	1015	2252	0.324196099103848	1282	2351	7346	3mon	5xFAD	PFC	open	IN	MSN Gaba	-7.04985475926285	2.10020958515651
R1.005,R2.096,R3.039,P1.09,P2.08_batch_021225_5	R1.005,R2.096,R3.039,P1.08,P2.08_batch_021225_5	2818	1494	3185	0.321925535915758	1803	4995	15786	3mon	5xFAD	PFC	open	IN	RHP-COA Ndnf Gaba	6.75714158625717	14.1081386718417
R1.005,R2.096,R3.059,P1.09,P2.08_batch_021225_5	R1.005,R2.096,R3.059,P1.08,P2.08_batch_021225_5	1640	941	1898	0.315857605177994	1057	2356	7374	3mon	5xFAD	PFC	open	IN	Lamp5 Gaba	-3.62786293415909	-7.1182345238065
R1.006,R2.001,R3.004,P1.09,P2.08_batch_021225_5	R1.006,R2.001,R3.004,P1.08,P2.08_batch_021225_5	1505	934	1314	0.315543071161049	731	2707	8776	3mon	5xFAD	PFC	open	IN	Vip Gaba	10.2918071708214	8.20393144222744
R1.006,R2.001,R3.060,P1.09,P2.08_batch_021225_5	R1.006,R2.001,R3.060,P1.08,P2.08_batch_021225_5	4287	2059	5456	0.341779849989864	3247	8623	28800	3mon	5xFAD	PFC	open	IN	MSN Gaba	-5.55329180149918	0.506584635701252
R1.006,R2.001,R3.061,P1.09,P2.08_batch_021225_5	R1.006,R2.001,R3.061,P1.08,P2.08_batch_021225_5	2085	1195	4036	0.320810971973763	2278	7445	23230	3mon	5xFAD	PFC	open	IN	Lamp5 Gaba	-3.6358270683754	-8.85926187900059
R1.006,R2.001,R3.076,P1.09,P2.08_batch_021225_5	R1.006,R2.001,R3.076,P1.08,P2.08_batch_021225_5	2178	1232	6983	0.317864619678995	3910	10729	33286	3mon	5xFAD	PFC	open	IN	Lamp5 Gaba	-5.47996521382218	-3.68257726100437
R1.006,R2.001,R3.080,P1.09,P2.08_batch_021225_5	R1.006,R2.001,R3.080,P1.08,P2.08_batch_021225_5	4714	2212	7551	0.321853674019997	4273	8425	25722	3mon	5xFAD	PFC	open	EN	L2/3 IT Glut	0.41502436609382	5.78258000942714
R1.006,R2.002,R3.009,P1.09,P2.08_batch_021225_5	R1.006,R2.002,R3.009,P1.08,P2.08_batch_021225_5	2071	1178	3612	0.332592121982211	2101	6297	19548	3mon	5xFAD	PFC	open	IN	Lamp5 Gaba	-5.9255809822548	-4.98670948413365
R1.006,R2.002,R3.011,P1.09,P2.08_batch_021225_5	R1.006,R2.002,R3.011,P1.08,P2.08_batch_021225_5	950	722	3292	0.30330448465775	1771	5184	15686	3mon	5xFAD	PFC	open	MG	MG NN	4.29811620326156	-13.6446765747403
R1.006,R2.002,R3.060,P1.09,P2.08_batch_021225_5	R1.006,R2.002,R3.060,P1.08,P2.08_batch_021225_5	4645	2151	6765	0.320633790279509	3816	8468	26626	3mon	5xFAD	PFC	open	EN	L2/3 IT Glut	0.671460326625055	5.20227347942836
R1.006,R2.002,R3.079,P1.09,P2.08_batch_021225_5	R1.006,R2.002,R3.079,P1.08,P2.08_batch_021225_5	658	493	2972	0.327287066246057	1706	5458	17008	3mon	5xFAD	PFC	open	Vas	Endo-Peri NN	4.91275310130233	-6.09268749621861
R1.006,R2.003,R3.001,P1.09,P2.08_batch_021225_5	R1.006,R2.003,R3.001,P1.08,P2.08_batch_021225_5	1460	810	4085	0.310249307479224	2241	4612	14008	3mon	5xFAD	PFC	open	IN	Lamp5 Gaba	-5.06170034794694	-4.01563132670872
R1.006,R2.003,R3.015,P1.09,P2.08_batch_021225_5	R1.006,R2.003,R3.015,P1.08,P2.08_batch_021225_5	942	638	3606	0.33459595959596	2108	6340	20100	3mon	5xFAD	PFC	open	IN	Vip Gaba	9.15381049723739	8.2106376800204
R1.006,R2.003,R3.040,P1.09,P2.08_batch_021225_5	R1.006,R2.003,R3.040,P1.08,P2.08_batch_021225_5	1032	670	2230	0.295740851829634	1174	3986	11938	3mon	5xFAD	PFC	open	IN	Lamp5 Gaba	-1.45412397770768	-5.56734741595738
R1.006,R2.003,R3.048,P1.09,P2.08_batch_021225_5	R1.006,R2.003,R3.048,P1.08,P2.08_batch_021225_5	1307	839	3901	0.320568252007412	2200	6892	22227	3mon	5xFAD	PFC	open	AS	AS NN	12.9411458930504	-0.709691577825473
R1.006,R2.003,R3.064,P1.09,P2.08_batch_021225_5	R1.006,R2.003,R3.064,P1.08,P2.08_batch_021225_5	1887	1066	5178	0.328452354133814	2981	7989	24610	3mon	5xFAD	PFC	open	IN	Lamp5 Gaba	-4.56676006703263	-8.90235126880162
R1.006,R2.003,R3.073,P1.09,P2.08_batch_021225_5	R1.006,R2.003,R3.073,P1.08,P2.08_batch_021225_5	1531	875	3367	0.325622152120575	1924	4656	13880	3mon	5xFAD	PFC	open	IN	Lamp5 Gaba	-5.4842739143837	-4.3762317982053
R1.006,R2.003,R3.086,P1.09,P2.08_batch_021225_5	R1.006,R2.003,R3.086,P1.08,P2.08_batch_021225_5	2571	1438	4043	0.340927806752676	2401	6119	19636	3mon	5xFAD	PFC	open	IN	MGE Gaba	1.44203030676956	0.450272074666096
R1.006,R2.004,R3.028,P1.09,P2.08_batch_021225_5	R1.006,R2.004,R3.028,P1.08,P2.08_batch_021225_5	2476	1396	4698	0.326663331665833	2692	7522	24392	3mon	5xFAD	PFC	open	OG	OG NN	-5.97796917347794	12.3851562652255
R1.006,R2.005,R3.025,P1.09,P2.08_batch_021225_5	R1.006,R2.005,R3.025,P1.08,P2.08_batch_021225_5	575	470	4844	0.321437422552664	2738	5695	17466	3mon	5xFAD	PFC	open	MG	MG NN	3.97178506465072	-10.0859693374967
R1.006,R2.005,R3.034,P1.09,P2.08_batch_021225_5	R1.006,R2.005,R3.034,P1.08,P2.08_batch_021225_5	1223	794	4212	0.327399165507649	2418	6069	19584	3mon	5xFAD	PFC	open	IN	Meis2 Gaba	1.83293348164672	-7.70823467639439
R1.006,R2.005,R3.093,P1.09,P2.08_batch_021225_5	R1.006,R2.005,R3.093,P1.08,P2.08_batch_021225_5	1171	743	2646	0.317174515235457	1479	5231	16716	3mon	5xFAD	PFC	open	IN	Lamp5 Gaba	-1.7191531696785	-7.28210771945469
R1.006,R2.005,R3.094,P1.09,P2.08_batch_021225_5	R1.006,R2.005,R3.094,P1.08,P2.08_batch_021225_5	1672	981	3750	0.326325698148729	2147	6879	22322	3mon	5xFAD	PFC	open	OG	OG NN	-3.73739624409562	11.7087513122226
R1.006,R2.006,R3.010,P1.09,P2.08_batch_021225_5	R1.006,R2.006,R3.010,P1.08,P2.08_batch_021225_5	2409	1333	4730	0.331219512195122	2742	7810	24244	3mon	5xFAD	PFC	open	IN	Lamp5 Gaba	-3.44135713963395	0.22572802635677
R1.006,R2.006,R3.017,P1.09,P2.08_batch_021225_5	R1.006,R2.006,R3.017,P1.08,P2.08_batch_021225_5	1786	1002	3839	0.32035175879397	2164	5220	16394	3mon	5xFAD	PFC	open	IN	Lamp5 Gaba	-4.03091001896744	-3.46942819026463
R1.006,R2.006,R3.027,P1.09,P2.08_batch_021225_5	R1.006,R2.006,R3.027,P1.08,P2.08_batch_021225_5	1760	1039	3514	0.326530612244898	2013	6657	21384	3mon	5xFAD	PFC	open	IN	Lamp5 Gaba	-3.5824937859047	-4.5345376816129
R1.006,R2.006,R3.044,P1.09,P2.08_batch_021225_5	R1.006,R2.006,R3.044,P1.08,P2.08_batch_021225_5	1018	782	4158	0.316965598353425	2323	6736	20792	3mon	5xFAD	PFC	open	MG	MG NN	4.03500127406234	-13.5159458008146
R1.006,R2.006,R3.061,P1.09,P2.08_batch_021225_5	R1.006,R2.006,R3.061,P1.08,P2.08_batch_021225_5	2924	1571	3935	0.317080745341615	2199	6531	20656	3mon	5xFAD	PFC	open	IN	Lamp5 Gaba	-3.25319338230973	-9.22235525516026
R1.006,R2.007,R3.016,P1.09,P2.08_batch_021225_5	R1.006,R2.007,R3.016,P1.08,P2.08_batch_021225_5	974	621	2253	0.319742489270386	1268	3466	11050	3mon	5xFAD	PFC	open	IN	RHP-COA Ndnf Gaba	3.68813085169906	13.9250351104403
R1.006,R2.007,R3.022,P1.09,P2.08_batch_021225_5	R1.006,R2.007,R3.022,P1.08,P2.08_batch_021225_5	916	619	2313	0.320479416362689	1304	4170	13070	3mon	5xFAD	PFC	open	Vas	VLMC NN	15.3319663962852	6.67843591305263
R1.006,R2.007,R3.032,P1.09,P2.08_batch_021225_5	R1.006,R2.007,R3.032,P1.08,P2.08_batch_021225_5	2293	1235	3072	0.326834862385321	1761	5287	16614	3mon	5xFAD	PFC	open	IN	Lamp5 Gaba	-5.49661875157242	-9.61953295138829
R1.006,R2.007,R3.038,P1.09,P2.08_batch_021225_5	R1.006,R2.007,R3.038,P1.08,P2.08_batch_021225_5	701	519	2664	0.321154713576906	1505	4038	12836	3mon	5xFAD	PFC	open	Vas	VLMC NN	13.9801731071007	-7.63309706119053
R1.006,R2.007,R3.069,P1.09,P2.08_batch_021225_5	R1.006,R2.007,R3.069,P1.08,P2.08_batch_021225_5	4566	2295	8861	0.319448238186288	4983	10793	34464	3mon	5xFAD	PFC	open	IN	MGE Gaba	-5.5943198242653	2.11169587704189
R1.006,R2.008,R3.043,P1.09,P2.08_batch_021225_5	R1.006,R2.008,R3.043,P1.08,P2.08_batch_021225_5	1481	1024	4751	0.33277027027027	2765	8728	28618	3mon	5xFAD	PFC	open	MG	MG NN	4.29256748767013	-13.8558706131315
R1.006,R2.008,R3.058,P1.09,P2.08_batch_021225_5	R1.006,R2.008,R3.058,P1.08,P2.08_batch_021225_5	3497	1715	8688	0.33289369559483	5058	11670	37235	3mon	5xFAD	PFC	open	IN	Lamp5 Gaba	-6.2346310654152	-8.40175856021397
R1.006,R2.008,R3.064,P1.09,P2.08_batch_021225_5	R1.006,R2.008,R3.064,P1.08,P2.08_batch_021225_5	5049	2327	10287	0.340781519861831	6107	13119	42310	3mon	5xFAD	PFC	open	IN	MSN Gaba	-1.89422893910294	2.8207086238528
R1.006,R2.008,R3.079,P1.09,P2.08_batch_021225_5	R1.006,R2.008,R3.079,P1.08,P2.08_batch_021225_5	1887	1037	3409	0.3234369542438	1937	5984	19184	3mon	5xFAD	PFC	open	IN	Lamp5 Gaba	-4.152864460038	-3.38763011363499
R1.006,R2.008,R3.082,P1.09,P2.08_batch_021225_5	R1.006,R2.008,R3.082,P1.08,P2.08_batch_021225_5	1942	1093	2574	0.343162393162393	1537	4116	13244	3mon	5xFAD	PFC	open	IN	Lamp5 Gaba	-3.60955858616715	-3.93260682490818
R1.006,R2.010,R3.003,P1.09,P2.08_batch_021225_5	R1.006,R2.010,R3.003,P1.08,P2.08_batch_021225_5	1365	867	4258	0.323939732142857	2423	5916	18517	3mon	5xFAD	PFC	open	IN	Meis2 Gaba	1.33897518725509	-8.44651640323155
R1.006,R2.010,R3.028,P1.09,P2.08_batch_021225_5	R1.006,R2.010,R3.028,P1.08,P2.08_batch_021225_5	3955	1896	7435	0.332767925983038	4327	10768	35288	3mon	5xFAD	PFC	open	IN	Lamp5 Gaba	-7.98053932576066	-5.7403687324857
R1.006,R2.010,R3.053,P1.09,P2.08_batch_021225_5	R1.006,R2.010,R3.053,P1.08,P2.08_batch_021225_5	2167	1161	5624	0.330175077239959	3252	10437	34398	3mon	5xFAD	PFC	open	IN	Lamp5 Gaba	-4.67209482579117	-8.836533912692
R1.006,R2.011,R3.002,P1.09,P2.08_batch_021225_5	R1.006,R2.011,R3.002,P1.08,P2.08_batch_021225_5	4048	1898	6505	0.289873417721519	3366	7359	21824	3mon	5xFAD	PFC	open	EN	L2/3 IT Glut	0.703501429272836	5.49149095150478
R1.006,R2.011,R3.044,P1.09,P2.08_batch_021225_5	R1.006,R2.011,R3.044,P1.08,P2.08_batch_021225_5	1055	637	681	0.280922431865828	343	931	2898	3mon	5xFAD	PFC	open	IN	Vip Gaba	10.4948692283165	6.25705777737148
R1.006,R2.011,R3.076,P1.09,P2.08_batch_021225_5	R1.006,R2.011,R3.076,P1.08,P2.08_batch_021225_5	1469	910	3043	0.30957314546208	1666	5021	15780	3mon	5xFAD	PFC	open	OG	OG NN	-5.55769539265519	11.4137531432772
R1.006,R2.012,R3.022,P1.09,P2.08_batch_021225_5	R1.006,R2.012,R3.022,P1.08,P2.08_batch_021225_5	2161	1133	5675	0.32	3196	8396	26340	3mon	5xFAD	PFC	open	IN	Lamp5 Gaba	-3.20599842457657	-8.81502474215977
R1.006,R2.012,R3.025,P1.09,P2.08_batch_021225_5	R1.006,R2.012,R3.025,P1.08,P2.08_batch_021225_5	4078	2060	6616	0.315348837209302	3680	8335	26352	3mon	5xFAD	PFC	open	IN	MGE Gaba	2.58401345820541	0.45316349598415
R1.006,R2.012,R3.077,P1.09,P2.08_batch_021225_5	R1.006,R2.012,R3.077,P1.08,P2.08_batch_021225_5	1898	1094	3009	0.323028141101863	1708	4299	13998	3mon	5xFAD	PFC	open	IN	Meis2 Gaba	-0.185344819115454	-12.07395304111
R1.006,R2.012,R3.087,P1.09,P2.08_batch_021225_5	R1.006,R2.012,R3.087,P1.08,P2.08_batch_021225_5	2195	1194	5293	0.325757575757576	3026	8551	27664	3mon	5xFAD	PFC	open	IN	Lamp5 Gaba	-5.8377313652504	-9.88019979861729
R1.006,R2.013,R3.051,P1.09,P2.08_batch_021225_5	R1.006,R2.013,R3.051,P1.08,P2.08_batch_021225_5	1122	709	1739	0.313347608850821	962	3134	9690	3mon	5xFAD	PFC	open	IN	Lamp5 Gaba	-2.42709970860367	-4.98461330798619
R1.006,R2.013,R3.091,P1.09,P2.08_batch_021225_5	R1.006,R2.013,R3.091,P1.08,P2.08_batch_021225_5	2107	1182	5273	0.320858055682337	2976	6505	20634	3mon	5xFAD	PFC	open	IN	Lamp5 Gaba	-6.95127535252457	-4.71383703616612
R1.006,R2.014,R3.042,P1.09,P2.08_batch_021225_5	R1.006,R2.014,R3.042,P1.08,P2.08_batch_021225_5	1294	833	4689	0.315775681341719	2611	7126	22154	3mon	5xFAD	PFC	open	IN	Vip Gaba	10.4167070350182	7.91444455715664
R1.006,R2.014,R3.052,P1.09,P2.08_batch_021225_5	R1.006,R2.014,R3.052,P1.08,P2.08_batch_021225_5	2297	1275	6954	0.304774241302739	3757	9399	30028	3mon	5xFAD	PFC	open	IN	Lamp5 Gaba	-5.43652868656998	-8.33664120105259
R1.006,R2.015,R3.087,P1.09,P2.08_batch_021225_5	R1.006,R2.015,R3.087,P1.08,P2.08_batch_021225_5	3557	1775	5776	0.31876444631225	3242	6234	19680	3mon	5xFAD	PFC	open	IN	MSN Gaba	-7.68152904896622	0.976258269276692
R1.006,R2.016,R3.001,P1.09,P2.08_batch_021225_5	R1.006,R2.016,R3.001,P1.08,P2.08_batch_021225_5	887	635	2605	0.345203183912861	1563	4762	15530	3mon	5xFAD	PFC	open	OG	OG NN	-4.37260151295548	10.002481094327
R1.006,R2.016,R3.002,P1.09,P2.08_batch_021225_5	R1.006,R2.016,R3.002,P1.08,P2.08_batch_021225_5	1071	694	2976	0.29750223015165	1575	3337	9708	3mon	5xFAD	PFC	open	IN	Lamp5 Gaba	-4.80521250157242	-4.96674574283116
R1.006,R2.016,R3.037,P1.09,P2.08_batch_021225_5	R1.006,R2.016,R3.037,P1.08,P2.08_batch_021225_5	825	631	3437	0.320476858345021	1938	5913	18516	3mon	5xFAD	PFC	open	MG	MG NN	4.12011646838302	-12.5024408188199
R1.006,R2.016,R3.046,P1.09,P2.08_batch_021225_5	R1.006,R2.016,R3.046,P1.08,P2.08_batch_021225_5	1217	736	1993	0.315203955500618	1108	3989	12564	3mon	5xFAD	PFC	open	IN	RHP-COA Ndnf Gaba	4.68226050944442	14.3365350875521
R1.006,R2.017,R3.030,P1.09,P2.08_batch_021225_5	R1.006,R2.017,R3.030,P1.08,P2.08_batch_021225_5	6385	2578	8777	0.320181468243057	4945	8594	26700	3mon	5xFAD	PFC	open	EN	L5 PT Glut	2.64705347628707	3.5520387801791
R1.006,R2.017,R3.037,P1.09,P2.08_batch_021225_5	R1.006,R2.017,R3.037,P1.08,P2.08_batch_021225_5	1204	811	4663	0.309026836541068	2549	6761	21120	3mon	5xFAD	PFC	open	OG	OG NN	-3.98527717976456	10.6488491210604
R1.006,R2.017,R3.042,P1.09,P2.08_batch_021225_5	R1.006,R2.017,R3.042,P1.08,P2.08_batch_021225_5	3215	1637	10214	0.327329050022946	5863	13603	44144	3mon	5xFAD	PFC	open	IN	Lamp5 Gaba	-7.54622269062882	-6.86783970263951
R1.006,R2.017,R3.065,P1.09,P2.08_batch_021225_5	R1.006,R2.017,R3.065,P1.08,P2.08_batch_021225_5	3237	1630	5287	0.331882480957563	3070	8929	28938	3mon	5xFAD	PFC	open	IN	Lamp5 Gaba	-6.01247597126847	-10.2918466415738
R1.006,R2.018,R3.056,P1.09,P2.08_batch_021225_5	R1.006,R2.018,R3.056,P1.08,P2.08_batch_021225_5	3028	1500	6485	0.304529201430274	3501	5520	16940	3mon	5xFAD	PFC	open	EN	L4/5 IT Glut	4.07542800517196	6.27269231411464
R1.006,R2.018,R3.068,P1.09,P2.08_batch_021225_5	R1.006,R2.018,R3.068,P1.08,P2.08_batch_021225_5	5166	2378	8419	0.306701030927835	4573	9143	27868	3mon	5xFAD	PFC	open	IN	MSN Gaba	-6.01841545491105	0.0904471788073316
R1.006,R2.018,R3.074,P1.09,P2.08_batch_021225_5	R1.006,R2.018,R3.074,P1.08,P2.08_batch_021225_5	2015	1113	4111	0.310070400979492	2254	5553	17228	3mon	5xFAD	PFC	open	IN	Lamp5 Gaba	-5.89070749668961	-4.56733048823826
R1.006,R2.019,R3.001,P1.09,P2.08_batch_021225_5	R1.006,R2.019,R3.001,P1.08,P2.08_batch_021225_5	1117	695	1339	0.332188841201717	778	2987	9782	3mon	5xFAD	PFC	open	IN	Lamp5 Gaba	-3.7982182541359	-1.01988696423523
R1.006,R2.020,R3.021,P1.09,P2.08_batch_021225_5	R1.006,R2.020,R3.021,P1.08,P2.08_batch_021225_5	2586	1466	4538	0.307022471910112	2467	7113	22400	3mon	5xFAD	PFC	open	AS	AS NN	13.759377475692	0.616193643536641
R1.006,R2.020,R3.024,P1.09,P2.08_batch_021225_5	R1.006,R2.020,R3.024,P1.08,P2.08_batch_021225_5	1578	989	4870	0.319413373104648	2738	6349	20112	3mon	5xFAD	PFC	open	OG	OG NN	-2.00738168148881	11.0004993590976
R1.006,R2.020,R3.027,P1.09,P2.08_batch_021225_5	R1.006,R2.020,R3.027,P1.08,P2.08_batch_021225_5	1363	948	2894	0.297569922054104	1532	4889	14920	3mon	5xFAD	PFC	open	AS	AS NN	12.0734844169151	-0.996009358439373
R1.006,R2.021,R3.022,P1.09,P2.08_batch_021225_5	R1.006,R2.021,R3.022,P1.08,P2.08_batch_021225_5	1230	816	4575	0.319024907260201	2570	7499	24310	3mon	5xFAD	PFC	open	IN	Vip Gaba	9.53717135996932	7.74764405819423
R1.006,R2.021,R3.036,P1.09,P2.08_batch_021225_5	R1.006,R2.021,R3.036,P1.08,P2.08_batch_021225_5	1268	833	4648	0.311338540263937	2557	6364	19460	3mon	5xFAD	PFC	open	OG	OG NN	-4.16840696720963	10.9887958678866
R1.006,R2.022,R3.047,P1.09,P2.08_batch_021225_5	R1.006,R2.022,R3.047,P1.08,P2.08_batch_021225_5	6535	2741	9597	0.320792575871583	5416	10182	32584	3mon	5xFAD	PFC	open	EN	L6 IT Car3 Glut	3.52193307490463	3.54988013836391
R1.006,R2.022,R3.060,P1.09,P2.08_batch_021225_5	R1.006,R2.022,R3.060,P1.08,P2.08_batch_021225_5	2925	1501	8466	0.313397830548226	4684	9891	30843	3mon	5xFAD	PFC	open	IN	Lamp5 Gaba	-3.97589588551407	-8.95453775790684
R1.006,R2.023,R3.015,P1.09,P2.08_batch_021225_5	R1.006,R2.023,R3.015,P1.08,P2.08_batch_021225_5	2497	1318	5961	0.311818943839061	3284	7283	22926	3mon	5xFAD	PFC	open	IN	Lamp5 Gaba	-6.02613211064225	-9.37118566897862
R1.006,R2.023,R3.035,P1.09,P2.08_batch_021225_5	R1.006,R2.023,R3.035,P1.08,P2.08_batch_021225_5	2936	1533	7260	0.323837590045842	4130	8054	25316	3mon	5xFAD	PFC	open	IN	MSN Gaba	-6.27425718693619	0.600017777409626
R1.006,R2.023,R3.072,P1.09,P2.08_batch_021225_5	R1.006,R2.023,R3.072,P1.08,P2.08_batch_021225_5	5863	2586	7702	0.317887078918235	4313	9035	28644	3mon	5xFAD	PFC	open	EN	L2/3 IT Glut	0.498516972972101	5.53812896343715
R1.006,R2.024,R3.027,P1.09,P2.08_batch_021225_5	R1.006,R2.024,R3.027,P1.08,P2.08_batch_021225_5	1757	1017	4588	0.31622560812617	2558	7073	22466	3mon	5xFAD	PFC	open	IN	Lamp5 Gaba	-4.40264797596818	-8.90452898410313
R1.006,R2.024,R3.065,P1.09,P2.08_batch_021225_5	R1.006,R2.024,R3.065,P1.08,P2.08_batch_021225_5	2690	1416	4883	0.334034104181266	2851	8468	28532	3mon	5xFAD	PFC	open	IN	Lamp5 Gaba	-5.73168850331193	-9.05549658206456
R1.006,R2.025,R3.038,P1.09,P2.08_batch_021225_5	R1.006,R2.025,R3.038,P1.08,P2.08_batch_021225_5	4197	1903	5861	0.331498230436492	3400	7790	24370	3mon	5xFAD	PFC	open	EN	L5/6 NP Glut	-10.2449960747231	8.08424150082119
R1.006,R2.026,R3.017,P1.09,P2.08_batch_021225_5	R1.006,R2.026,R3.017,P1.08,P2.08_batch_021225_5	673	523	4212	0.322057987492894	2385	7554	24482	3mon	5xFAD	PFC	open	MG	MG NN	3.47964143366927	-10.1773637619352
R1.006,R2.026,R3.060,P1.09,P2.08_batch_021225_5	R1.006,R2.026,R3.060,P1.08,P2.08_batch_021225_5	5005	2228	6670	0.326577370461755	3821	7485	24258	3mon	5xFAD	PFC	open	EN	L2/3 IT Glut	0.523425634814447	6.22869741055019
R1.006,R2.026,R3.067,P1.09,P2.08_batch_021225_5	R1.006,R2.026,R3.067,P1.08,P2.08_batch_021225_5	4974	2185	7483	0.323800444868128	4256	6148	19566	3mon	5xFAD	PFC	open	EN	L5 PT Glut	2.90128922076339	4.23674069973476
R1.006,R2.027,R3.053,P1.09,P2.08_batch_021225_5	R1.006,R2.027,R3.053,P1.08,P2.08_batch_021225_5	3236	1623	6714	0.314306757503222	3724	9115	28726	3mon	5xFAD	PFC	open	IN	Lamp5 Gaba	-5.68391180424576	-8.9032367554044
R1.006,R2.027,R3.087,P1.09,P2.08_batch_021225_5	R1.006,R2.027,R3.087,P1.08,P2.08_batch_021225_5	2288	1238	4488	0.31452944413869	2491	7561	22760	3mon	5xFAD	PFC	open	IN	Lamp5 Gaba	-5.10492372898942	-7.27237690356724
R1.006,R2.028,R3.031,P1.09,P2.08_batch_021225_5	R1.006,R2.028,R3.031,P1.08,P2.08_batch_021225_5	3685	1863	3307	0.311245740249905	1819	3785	11428	3mon	5xFAD	PFC	open	EN	L6 IT Glut	-0.25897813229447	4.0621591720248
R1.006,R2.028,R3.055,P1.09,P2.08_batch_021225_5	R1.006,R2.028,R3.055,P1.08,P2.08_batch_021225_5	1007	700	3041	0.296847635726795	1606	4351	12914	3mon	5xFAD	PFC	open	Vas	Endo-Peri NN	5.71603726954574	-6.39869440463536
R1.006,R2.028,R3.076,P1.09,P2.08_batch_021225_5	R1.006,R2.028,R3.076,P1.08,P2.08_batch_021225_5	763	499	1375	0.295321637426901	723	2053	6342	3mon	5xFAD	PFC	open	IN	Lamp5 Gaba	-1.49694896130448	-6.09697330859654
R1.006,R2.029,R3.062,P1.09,P2.08_batch_021225_5	R1.006,R2.029,R3.062,P1.08,P2.08_batch_021225_5	1125	754	2209	0.315114333519241	1228	4686	15174	3mon	5xFAD	PFC	open	IN	RHP-COA Ndnf Gaba	5.07300996394271	13.43092977139
R1.006,R2.029,R3.081,P1.09,P2.08_batch_021225_5	R1.006,R2.029,R3.081,P1.08,P2.08_batch_021225_5	1182	832	2212	0.328050713153724	1272	4323	14078	3mon	5xFAD	PFC	open	MG	MG NN	4.67603158564681	-14.2062324371671
R1.006,R2.030,R3.010,P1.09,P2.08_batch_021225_5	R1.006,R2.030,R3.010,P1.08,P2.08_batch_021225_5	1345	767	2089	0.328683035714286	1203	3444	11054	3mon	5xFAD	PFC	open	OG	OG NN	-6.277047637986	10.9596372756625
R1.006,R2.030,R3.073,P1.09,P2.08_batch_021225_5	R1.006,R2.030,R3.073,P1.08,P2.08_batch_021225_5	1603	964	3788	0.310573417301956	2080	5576	17543	3mon	5xFAD	PFC	open	IN	Lamp5 Gaba	-0.730087164925391	-7.93872536090367
R1.006,R2.032,R3.096,P1.09,P2.08_batch_021225_5	R1.006,R2.032,R3.096,P1.08,P2.08_batch_021225_5	1236	733	1412	0.332792207792208	822	2798	8950	3mon	5xFAD	PFC	open	IN	Lamp5 Gaba	-3.7683634796608	-4.83138836291783
R1.006,R2.033,R3.033,P1.09,P2.08_batch_021225_5	R1.006,R2.033,R3.033,P1.08,P2.08_batch_021225_5	3223	1570	5136	0.328256421914071	2955	4588	14618	3mon	5xFAD	PFC	open	EN	L4/5 IT Glut	2.81636774153823	6.69242011639126
R1.006,R2.033,R3.063,P1.09,P2.08_batch_021225_5	R1.006,R2.033,R3.063,P1.08,P2.08_batch_021225_5	2126	1176	5293	0.325373800490962	3023	8698	26534	3mon	5xFAD	PFC	open	IN	Lamp5 Gaba	-3.81328916935807	-7.73287142184727
R1.006,R2.033,R3.077,P1.09,P2.08_batch_021225_5	R1.006,R2.033,R3.077,P1.08,P2.08_batch_021225_5	2292	1273	4202	0.320927569424563	2372	6790	21758	3mon	5xFAD	PFC	open	IN	Lamp5 Gaba	-4.59474945454484	-5.54645670321934
R1.006,R2.034,R3.032,P1.09,P2.08_batch_021225_5	R1.006,R2.034,R3.032,P1.08,P2.08_batch_021225_5	1087	714	2042	0.316105769230769	1138	3156	9728	3mon	5xFAD	PFC	open	IN	Vip Gaba	9.74029826731796	7.5603223952914
R1.006,R2.034,R3.055,P1.09,P2.08_batch_021225_5	R1.006,R2.034,R3.055,P1.08,P2.08_batch_021225_5	1580	1012	5091	0.312362301101591	2809	6640	20336	3mon	5xFAD	PFC	open	OG	OG NN	-6.33387375264054	12.1444793853427
R1.006,R2.034,R3.073,P1.09,P2.08_batch_021225_5	R1.006,R2.034,R3.073,P1.08,P2.08_batch_021225_5	1815	1130	4408	0.325107296137339	2516	8137	25770	3mon	5xFAD	PFC	open	AS	AS NN	12.155690189315	0.192167273488118
R1.006,R2.035,R3.043,P1.09,P2.08_batch_021225_5	R1.006,R2.035,R3.043,P1.08,P2.08_batch_021225_5	1151	828	4964	0.315044687189672	2759	7952	25180	3mon	5xFAD	PFC	open	MG	MG NN	4.58688664050216	-13.5881503906583
R1.006,R2.035,R3.051,P1.09,P2.08_batch_021225_5	R1.006,R2.035,R3.051,P1.08,P2.08_batch_021225_5	2049	1133	4219	0.314494875549048	2341	5285	16100	3mon	5xFAD	PFC	open	IN	Lamp5 Gaba	-3.06296778111344	-8.55909527209752
R1.006,R2.035,R3.058,P1.09,P2.08_batch_021225_5	R1.006,R2.035,R3.058,P1.08,P2.08_batch_021225_5	1992	1147	4781	0.326445264452645	2738	7526	24326	3mon	5xFAD	PFC	open	IN	Lamp5 Gaba	-6.55823278813248	-5.80553997424595
R1.006,R2.035,R3.063,P1.09,P2.08_batch_021225_5	R1.006,R2.035,R3.063,P1.08,P2.08_batch_021225_5	1382	823	3128	0.316490403446925	1745	4693	14687	3mon	5xFAD	PFC	open	IN	Lamp5 Gaba	-3.35590696720963	-6.76249779132359
R1.006,R2.036,R3.020,P1.09,P2.08_batch_021225_5	R1.006,R2.036,R3.020,P1.08,P2.08_batch_021225_5	1392	848	4263	0.323660714285714	2424	6451	20862	3mon	5xFAD	PFC	open	OG	OG NN	-5.84710550694352	11.3265014800692
R1.006,R2.036,R3.035,P1.09,P2.08_batch_021225_5	R1.006,R2.036,R3.035,P1.08,P2.08_batch_021225_5	1492	886	4349	0.325833559230144	2487	6278	19222	3mon	5xFAD	PFC	open	IN	Meis2 Gaba	1.81215738864059	-7.88224543002598
R1.006,R2.036,R3.062,P1.09,P2.08_batch_021225_5	R1.006,R2.036,R3.062,P1.08,P2.08_batch_021225_5	3021	1608	6516	0.320967146548542	3679	9976	31868	3mon	5xFAD	PFC	open	IN	Lamp5 Gaba	-8.15001202015763	-6.60115469363682
R1.006,R2.037,R3.010,P1.09,P2.08_batch_021225_5	R1.006,R2.037,R3.010,P1.08,P2.08_batch_021225_5	1597	996	7082	0.331051344743276	4104	11246	35696	3mon	5xFAD	PFC	open	IN	Meis2 Gaba	1.30297383279914	-8.22973621753209
R1.006,R2.038,R3.065,P1.09,P2.08_batch_021225_5	R1.006,R2.038,R3.065,P1.08,P2.08_batch_021225_5	1376	906	4288	0.322364751812605	2430	6642	21150	3mon	5xFAD	PFC	open	IN	Meis2 Gaba	2.06526553244705	-7.37146700290196
R1.006,R2.038,R3.070,P1.09,P2.08_batch_021225_5	R1.006,R2.038,R3.070,P1.08,P2.08_batch_021225_5	1358	880	4484	0.320901529380199	2531	6391	20336	3mon	5xFAD	PFC	open	IN	Lamp5 Gaba	-0.609923962639624	-8.211054691348
R1.006,R2.038,R3.089,P1.09,P2.08_batch_021225_5	R1.006,R2.038,R3.089,P1.08,P2.08_batch_021225_5	799	520	2039	0.312117503059976	1124	1609	4540	3mon	5xFAD	PFC	open	Vas	ABC NN	14.0583333930504	-5.56030596164219
R1.006,R2.039,R3.044,P1.09,P2.08_batch_021225_5	R1.006,R2.039,R3.044,P1.08,P2.08_batch_021225_5	1782	985	3426	0.312885662431942	1893	4509	14016	3mon	5xFAD	PFC	open	IN	Lamp5 Gaba	-6.80780554203873	-6.12952555087559
R1.006,R2.041,R3.003,P1.09,P2.08_batch_021225_5	R1.006,R2.041,R3.003,P1.08,P2.08_batch_021225_5	3433	1779	8326	0.308651360802798	4547	9348	29500	3mon	5xFAD	PFC	open	IN	MSN Gaba	-5.77508640675431	0.577026835408284
R1.006,R2.042,R3.020,P1.09,P2.08_batch_021225_5	R1.006,R2.042,R3.020,P1.08,P2.08_batch_021225_5	768	506	1093	0.268965517241379	530	1981	5990	3mon	5xFAD	PFC	open	IN	RHP-COA Ndnf Gaba	3.83809947581405	14.0425487670565
R1.006,R2.042,R3.028,P1.09,P2.08_batch_021225_5	R1.006,R2.042,R3.028,P1.08,P2.08_batch_021225_5	5000	2252	8573	0.327877795962902	4928	9233	29001	3mon	5xFAD	PFC	open	EN	L5 PT Glut	3.68374776454086	5.42053758236416
R1.006,R2.042,R3.054,P1.09,P2.08_batch_021225_5	R1.006,R2.042,R3.054,P1.08,P2.08_batch_021225_5	745	479	1434	0.294943820224719	753	2630	8408	3mon	5xFAD	PFC	open	IN	RHP-COA Ndnf Gaba	3.51829719157333	13.8135315093661
R1.006,R2.042,R3.076,P1.09,P2.08_batch_021225_5	R1.006,R2.042,R3.076,P1.08,P2.08_batch_021225_5	1575	914	3241	0.319522209779769	1823	3972	12622	3mon	5xFAD	PFC	open	IN	Lamp5 Gaba	-6.45540428547745	-4.33062160876744
R1.006,R2.043,R3.044,P1.09,P2.08_batch_021225_5	R1.006,R2.043,R3.044,P1.08,P2.08_batch_021225_5	3714	1860	5776	0.306330234617087	3134	8439	25728	3mon	5xFAD	PFC	open	IN	Meis2 Gaba	-2.03498959927445	-9.84218538669102
R1.006,R2.043,R3.087,P1.09,P2.08_batch_021225_5	R1.006,R2.043,R3.087,P1.08,P2.08_batch_021225_5	2907	1509	3051	0.312958435207824	1686	3919	12324	3mon	5xFAD	PFC	open	IN	MGE Gaba	1.59808218093032	-0.115481325659679
R1.006,R2.044,R3.028,P1.09,P2.08_batch_021225_5	R1.006,R2.044,R3.028,P1.08,P2.08_batch_021225_5	3361	1655	4947	0.313253012048193	2736	8818	27033	3mon	5xFAD	PFC	open	IN	Lamp5 Gaba	-5.62965011982804	-4.2999709930753
R1.006,R2.044,R3.030,P1.09,P2.08_batch_021225_5	R1.006,R2.044,R3.030,P1.08,P2.08_batch_021225_5	1031	742	3789	0.299930651872399	2019	5878	17924	3mon	5xFAD	PFC	open	MG	MG NN	4.82816338152999	-14.003806480441
R1.006,R2.044,R3.031,P1.09,P2.08_batch_021225_5	R1.006,R2.044,R3.031,P1.08,P2.08_batch_021225_5	1220	698	2224	0.296096096096096	1172	3807	11394	3mon	5xFAD	PFC	open	IN	Lamp5 Gaba	-4.67064237980729	-6.54316223529332
R1.006,R2.044,R3.036,P1.09,P2.08_batch_021225_5	R1.006,R2.044,R3.036,P1.08,P2.08_batch_021225_5	1699	991	5002	0.322001436437635	2832	7416	23324	3mon	5xFAD	PFC	open	IN	Lamp5 Gaba	-3.58557463078385	-8.03052700427525
R1.006,R2.044,R3.048,P1.09,P2.08_batch_021225_5	R1.006,R2.044,R3.048,P1.08,P2.08_batch_021225_5	1166	816	3351	0.331036858422322	1942	6054	19654	3mon	5xFAD	PFC	open	AS	AS NN	11.3560142478477	-0.68024038640015
R1.006,R2.044,R3.089,P1.09,P2.08_batch_021225_5	R1.006,R2.044,R3.089,P1.08,P2.08_batch_021225_5	2268	1287	6722	0.298841547221677	3571	8602	25654	3mon	5xFAD	PFC	open	IN	Lamp5 Gaba	-3.44631624607926	-8.88260210422032
R1.006,R2.045,R3.004,P1.09,P2.08_batch_021225_5	R1.006,R2.045,R3.004,P1.08,P2.08_batch_021225_5	2402	1355	5727	0.329890643985419	3309	9427	29800	3mon	5xFAD	PFC	open	IN	Lamp5 Gaba	-5.78794765858536	-9.80769480136387
R1.006,R2.045,R3.009,P1.09,P2.08_batch_021225_5	R1.006,R2.045,R3.009,P1.08,P2.08_batch_021225_5	1392	909	5425	0.320133481646274	3056	7689	23689	3mon	5xFAD	PFC	open	IN	Vip Gaba	9.92578410716171	7.10376607510097
R1.006,R2.045,R3.032,P1.09,P2.08_batch_021225_5	R1.006,R2.045,R3.032,P1.08,P2.08_batch_021225_5	2242	1212	6328	0.315513219284603	3521	8405	25550	3mon	5xFAD	PFC	open	IN	Lamp5 Gaba	-5.83278227238541	-6.31766212848179
R1.006,R2.045,R3.045,P1.09,P2.08_batch_021225_5	R1.006,R2.045,R3.045,P1.08,P2.08_batch_021225_5	8076	3140	11784	0.31965110312981	6630	12443	40120	3mon	5xFAD	PFC	open	EN	L2/3 IT Glut	0.364187862588113	5.61418258282192
R1.006,R2.045,R3.058,P1.09,P2.08_batch_021225_5	R1.006,R2.045,R3.058,P1.08,P2.08_batch_021225_5	1407	837	1119	0.321543408360129	633	1757	5709	3mon	5xFAD	PFC	open	IN	Lamp5 Gaba	-3.7747716942299	-5.03401554492466
R1.006,R2.045,R3.071,P1.09,P2.08_batch_021225_5	R1.006,R2.045,R3.071,P1.08,P2.08_batch_021225_5	2327	1297	6234	0.324061726043056	3548	8639	27248	3mon	5xFAD	PFC	open	IN	Lamp5 Gaba	-2.93346810727006	-8.75597370532505
R1.006,R2.045,R3.074,P1.09,P2.08_batch_021225_5	R1.006,R2.045,R3.074,P1.08,P2.08_batch_021225_5	3579	1772	5388	0.321841637010676	3049	4913	15046	3mon	5xFAD	PFC	open	EN	L4/5 IT Glut	3.93201422305221	5.09731351467617
R1.006,R2.045,R3.084,P1.09,P2.08_batch_021225_5	R1.006,R2.045,R3.084,P1.08,P2.08_batch_021225_5	2848	1474	6995	0.31814228561489	3920	9032	28976	3mon	5xFAD	PFC	open	IN	Lamp5 Gaba	-5.71380186467057	-8.97054518130772
R1.006,R2.045,R3.086,P1.09,P2.08_batch_021225_5	R1.006,R2.045,R3.086,P1.08,P2.08_batch_021225_5	2030	1114	4009	0.327490505404616	2302	6904	22380	3mon	5xFAD	PFC	open	IN	Lamp5 Gaba	-5.87761974720841	-6.79086197284214
R1.006,R2.047,R3.064,P1.09,P2.08_batch_021225_5	R1.006,R2.047,R3.064,P1.08,P2.08_batch_021225_5	2365	1243	3302	0.302362204724409	1772	4167	12766	3mon	5xFAD	PFC	open	EN	L6 CT Glut	5.00853442759628	2.99230133625515
R1.006,R2.047,R3.084,P1.09,P2.08_batch_021225_5	R1.006,R2.047,R3.084,P1.08,P2.08_batch_021225_5	2683	1415	5869	0.317463617463618	3283	9377	30254	3mon	5xFAD	PFC	open	IN	Lamp5 Gaba	-4.1164464989174	-9.7634548035001
R1.006,R2.048,R3.058,P1.09,P2.08_batch_021225_5	R1.006,R2.048,R3.058,P1.08,P2.08_batch_021225_5	2412	1330	5844	0.296532846715328	3084	8658	25322	3mon	5xFAD	PFC	open	IN	Lamp5 Gaba	-3.07412934689408	-8.62987411883824
R1.006,R2.048,R3.091,P1.09,P2.08_batch_021225_5	R1.006,R2.048,R3.091,P1.08,P2.08_batch_021225_5	1041	693	3766	0.308184573930616	2054	5136	15986	3mon	5xFAD	PFC	open	OG	OG NN	-4.71925115971451	10.6640440139437
R1.006,R2.049,R3.005,P1.09,P2.08_batch_021225_5	R1.006,R2.049,R3.005,P1.08,P2.08_batch_021225_5	6842	2999	10339	0.318694222639737	5802	13948	44706	3mon	5xFAD	PFC	open	EN	L5 IT Glut	1.72827648730392	5.2694173965121
R1.006,R2.049,R3.026,P1.09,P2.08_batch_021225_5	R1.006,R2.049,R3.026,P1.08,P2.08_batch_021225_5	1842	1166	5073	0.329594872968643	2929	8561	27652	3mon	5xFAD	PFC	open	OPC	OPC NN	10.9751710853111	-6.26224745181553
R1.006,R2.049,R3.086,P1.09,P2.08_batch_021225_5	R1.006,R2.049,R3.086,P1.08,P2.08_batch_021225_5	2769	1513	6524	0.315819209039548	3633	8748	27218	3mon	5xFAD	PFC	open	IN	Lamp5 Gaba	-6.19818830876237	-8.88145864871495
R1.006,R2.049,R3.095,P1.09,P2.08_batch_021225_5	R1.006,R2.049,R3.095,P1.08,P2.08_batch_021225_5	2779	1431	7063	0.317498704439454	3951	8786	28119	3mon	5xFAD	PFC	open	IN	Lamp5 Gaba	-5.50809193043595	-9.80740488437169
R1.006,R2.050,R3.005,P1.09,P2.08_batch_021225_5	R1.006,R2.050,R3.005,P1.08,P2.08_batch_021225_5	2637	1418	3102	0.33110119047619	1798	5508	18028	3mon	5xFAD	PFC	open	IN	Lamp5 Gaba	-5.80470037846451	-7.27480638888829
R1.006,R2.050,R3.046,P1.09,P2.08_batch_021225_5	R1.006,R2.050,R3.046,P1.08,P2.08_batch_021225_5	1532	1022	4222	0.30209617755857	2264	6065	18166	3mon	5xFAD	PFC	open	Vas	VLMC NN	14.7235126456749	-7.30918777850621
R1.006,R2.051,R3.084,P1.09,P2.08_batch_021225_5	R1.006,R2.051,R3.084,P1.08,P2.08_batch_021225_5	6697	2807	10178	0.32793475763841	5851	12510	40522	3mon	5xFAD	PFC	open	IN	MSN Gaba	-9.30816078572159	1.49502979847438
R1.006,R2.052,R3.001,P1.09,P2.08_batch_021225_5	R1.006,R2.052,R3.001,P1.08,P2.08_batch_021225_5	1328	820	2913	0.328256513026052	1676	3875	11916	3mon	5xFAD	PFC	open	IN	Lamp5 Gaba	-5.32701397328263	-6.63405550387852
R1.006,R2.052,R3.090,P1.09,P2.08_batch_021225_5	R1.006,R2.052,R3.090,P1.08,P2.08_batch_021225_5	2349	1280	2228	0.310810810810811	1224	3622	11704	3mon	5xFAD	PFC	open	IN	MGE Gaba	2.43848621459121	-0.639587947401927
R1.006,R2.053,R3.028,P1.09,P2.08_batch_021225_5	R1.006,R2.053,R3.028,P1.08,P2.08_batch_021225_5	3760	1941	5699	0.330148404147184	3295	7674	24804	3mon	5xFAD	PFC	open	IN	MSN Gaba	-7.26199627308732	0.598195067372395
R1.006,R2.053,R3.095,P1.09,P2.08_batch_021225_5	R1.006,R2.053,R3.095,P1.08,P2.08_batch_021225_5	2946	1625	4180	0.315371024734982	2325	5352	16156	3mon	5xFAD	PFC	open	IN	MGE Gaba	-3.73161220936661	0.747328272786213
R1.006,R2.054,R3.001,P1.09,P2.08_batch_021225_5	R1.006,R2.054,R3.001,P1.08,P2.08_batch_021225_5	604	477	3172	0.306328093510681	1721	5058	15449	3mon	5xFAD	PFC	open	MG	MG NN	3.16405152888412	-11.5701497879361
R1.006,R2.054,R3.011,P1.09,P2.08_batch_021225_5	R1.006,R2.054,R3.011,P1.08,P2.08_batch_021225_5	1304	808	3828	0.335701598579041	2244	6445	21564	3mon	5xFAD	PFC	open	IN	Vip Gaba	10.6422853431236	6.43510972591884
R1.006,R2.055,R3.026,P1.09,P2.08_batch_021225_5	R1.006,R2.055,R3.026,P1.08,P2.08_batch_021225_5	1493	970	3945	0.327088908712459	2263	6307	19794	3mon	5xFAD	PFC	open	OPC	OPC NN	10.8694257697594	-6.75784910586827
R1.006,R2.055,R3.047,P1.09,P2.08_batch_021225_5	R1.006,R2.055,R3.047,P1.08,P2.08_batch_021225_5	2989	1553	4826	0.322260783341596	2734	5810	17971	3mon	5xFAD	PFC	open	IN	MSN Gaba	-7.88319683461075	1.755178562131
R1.006,R2.055,R3.062,P1.09,P2.08_batch_021225_5	R1.006,R2.055,R3.062,P1.08,P2.08_batch_021225_5	3002	1530	4494	0.316134316134316	2505	5847	18836	3mon	5xFAD	PFC	open	EN	L6 IT Glut	-1.3112010994423	3.69876538845546
R1.006,R2.055,R3.065,P1.09,P2.08_batch_021225_5	R1.006,R2.055,R3.065,P1.08,P2.08_batch_021225_5	2244	1220	3382	0.307228915662651	1840	4527	13774	3mon	5xFAD	PFC	open	IN	MGE Gaba	-1.58988118557816	-1.2826090541219
R1.006,R2.055,R3.084,P1.09,P2.08_batch_021225_5	R1.006,R2.055,R3.084,P1.08,P2.08_batch_021225_5	1333	827	2811	0.316637630662021	1569	3923	12048	3mon	5xFAD	PFC	open	IN	Vip Gaba	10.0185995063316	8.25476514431484
R1.006,R2.056,R3.050,P1.09,P2.08_batch_021225_5	R1.006,R2.056,R3.050,P1.08,P2.08_batch_021225_5	1814	1160	8288	0.310386656557998	4548	12097	37560	3mon	5xFAD	PFC	open	IN	Meis2 Gaba	1.56399637074584	-8.54279364017003
R1.006,R2.056,R3.065,P1.09,P2.08_batch_021225_5	R1.006,R2.056,R3.065,P1.08,P2.08_batch_021225_5	1965	1154	5608	0.32275920800511	3181	9310	29126	3mon	5xFAD	PFC	open	IN	Lamp5 Gaba	-5.93616533665543	-9.35534990695469
R1.006,R2.057,R3.054,P1.09,P2.08_batch_021225_5	R1.006,R2.057,R3.054,P1.08,P2.08_batch_021225_5	2902	1514	3759	0.317887232663642	2105	3944	12396	3mon	5xFAD	PFC	open	EN	L2/3 IT Glut	1.21023079366798	6.01523934933193
R1.006,R2.057,R3.096,P1.09,P2.08_batch_021225_5	R1.006,R2.057,R3.096,P1.08,P2.08_batch_021225_5	2279	1237	5329	0.314729041222788	2959	5313	16720	3mon	5xFAD	PFC	open	IN	MSN Gaba	-7.86886883168107	2.37174736591823
R1.006,R2.058,R3.039,P1.09,P2.08_batch_021225_5	R1.006,R2.058,R3.039,P1.08,P2.08_batch_021225_5	1819	1038	2030	0.323563892145369	1154	3440	11178	3mon	5xFAD	PFC	open	IN	Lamp5 Gaba	-4.39841938404923	-4.85679114726536
R1.006,R2.059,R3.014,P1.09,P2.08_batch_021225_5	R1.006,R2.059,R3.014,P1.08,P2.08_batch_021225_5	5933	2566	9443	0.321514804930741	5339	10588	33260	3mon	5xFAD	PFC	open	EN	L2/3 IT Glut	1.01215006024951	6.33373605343349
R1.006,R2.059,R3.032,P1.09,P2.08_batch_021225_5	R1.006,R2.059,R3.032,P1.08,P2.08_batch_021225_5	2947	1506	6543	0.32942638962884	3776	8248	26268	3mon	5xFAD	PFC	open	IN	Lamp5 Gaba	-6.62610531239396	-5.46191633609288
R1.006,R2.059,R3.080,P1.09,P2.08_batch_021225_5	R1.006,R2.059,R3.080,P1.08,P2.08_batch_021225_5	1777	1132	4866	0.316913797436542	2718	8467	26932	3mon	5xFAD	PFC	open	IN	RHP-COA Ndnf Gaba	6.33466243357772	14.5636736068393
R1.006,R2.059,R3.083,P1.09,P2.08_batch_021225_5	R1.006,R2.059,R3.083,P1.08,P2.08_batch_021225_5	3123	1756	10332	0.326114214065884	5912	15319	48713	3mon	5xFAD	PFC	open	IN	Vip Gaba	10.6307496985924	9.23753320309169
R1.006,R2.060,R3.059,P1.09,P2.08_batch_021225_5	R1.006,R2.060,R3.059,P1.08,P2.08_batch_021225_5	2789	1457	6202	0.317744154057772	3472	6970	22158	3mon	5xFAD	PFC	open	IN	MSN Gaba	-8.35226250080948	2.46307646366604
R1.006,R2.060,R3.076,P1.09,P2.08_batch_021225_5	R1.006,R2.060,R3.076,P1.08,P2.08_batch_021225_5	1440	861	1826	0.315114709851552	1015	2587	8106	3mon	5xFAD	PFC	open	IN	Lamp5 Gaba	-3.71549749760514	-7.46645105746739
R1.006,R2.060,R3.078,P1.09,P2.08_batch_021225_5	R1.006,R2.060,R3.078,P1.08,P2.08_batch_021225_5	1122	721	2966	0.33625619519634	1741	5513	17446	3mon	5xFAD	PFC	open	IN	Lamp5 Gaba	-1.8099153080452	-7.5202325668668
R1.006,R2.060,R3.082,P1.09,P2.08_batch_021225_5	R1.006,R2.060,R3.082,P1.08,P2.08_batch_021225_5	1500	934	2887	0.301895306859206	1547	5665	17744	3mon	5xFAD	PFC	open	IN	Lamp5 Gaba	-4.47813606648331	-8.80683506396763
R1.006,R2.061,R3.034,P1.09,P2.08_batch_021225_5	R1.006,R2.061,R3.034,P1.08,P2.08_batch_021225_5	1882	1180	5667	0.320654483637909	3197	8672	27780	3mon	5xFAD	PFC	open	Vas	VLMC NN	15.3647222480308	7.08884107204921
R1.006,R2.061,R3.039,P1.09,P2.08_batch_021225_5	R1.006,R2.061,R3.039,P1.08,P2.08_batch_021225_5	5064	2289	6933	0.332173048234709	4029	9553	31348	3mon	5xFAD	PFC	open	IN	MSN Gaba	-8.60630417256241	1.18641602131374
R1.006,R2.061,R3.062,P1.09,P2.08_batch_021225_5	R1.006,R2.061,R3.062,P1.08,P2.08_batch_021225_5	2923	1486	7556	0.327230411171451	4336	10402	33648	3mon	5xFAD	PFC	open	IN	Lamp5 Gaba	-2.24471712498551	-8.89266050723545
R1.006,R2.061,R3.075,P1.09,P2.08_batch_021225_5	R1.006,R2.061,R3.075,P1.08,P2.08_batch_021225_5	2085	1201	4641	0.328046324269889	2669	7994	25754	3mon	5xFAD	PFC	open	IN	Pax6 Gaba	6.31501245112533	9.83174764248378
R1.006,R2.062,R3.013,P1.09,P2.08_batch_021225_5	R1.006,R2.062,R3.013,P1.08,P2.08_batch_021225_5	1929	1053	3439	0.331321260898726	1994	5966	19370	3mon	5xFAD	PFC	open	IN	Lamp5 Gaba	-4.50473213581925	-8.02830541995518
R1.006,R2.062,R3.059,P1.09,P2.08_batch_021225_5	R1.006,R2.062,R3.059,P1.08,P2.08_batch_021225_5	1516	953	3924	0.323947926127763	2233	6852	22301	3mon	5xFAD	PFC	open	OG	OG NN	-2.96160936741715	11.3395935210849
R1.006,R2.062,R3.060,P1.09,P2.08_batch_021225_5	R1.006,R2.062,R3.060,P1.08,P2.08_batch_021225_5	1247	696	2894	0.323601973684211	1645	5418	17804	3mon	5xFAD	PFC	open	IN	Lamp5 Gaba	-4.11918402104264	-6.50661362079136
R1.006,R2.063,R3.019,P1.09,P2.08_batch_021225_5	R1.006,R2.063,R3.019,P1.08,P2.08_batch_021225_5	2558	1408	4766	0.333971750059852	2782	8257	26832	3mon	5xFAD	PFC	open	IN	Lamp5 Gaba	-6.07932711033707	-8.67956388858311
R1.006,R2.063,R3.079,P1.09,P2.08_batch_021225_5	R1.006,R2.063,R3.079,P1.08,P2.08_batch_021225_5	5496	2509	6353	0.308398164771594	3467	7090	21702	3mon	5xFAD	PFC	open	IN	MGE Gaba	1.316736843301	0.830022326436116
R1.006,R2.063,R3.089,P1.09,P2.08_batch_021225_5	R1.006,R2.063,R3.089,P1.08,P2.08_batch_021225_5	1962	1139	3433	0.299463190184049	1827	4448	13712	3mon	5xFAD	PFC	open	IN	Pax6 Gaba	6.48874759287948	9.47979508968837
R1.006,R2.064,R3.017,P1.09,P2.08_batch_021225_5	R1.006,R2.064,R3.017,P1.08,P2.08_batch_021225_5	1901	1154	5643	0.316702819956616	3150	7570	23970	3mon	5xFAD	PFC	open	IN	Meis2 Gaba	-0.772993926094824	-9.71303118136876
R1.006,R2.064,R3.031,P1.09,P2.08_batch_021225_5	R1.006,R2.064,R3.031,P1.08,P2.08_batch_021225_5	3205	1649	4940	0.319882611885547	2781	6786	21544	3mon	5xFAD	PFC	open	EN	L2/3 IT Glut	1.61757796616668	6.58606874081142
R1.006,R2.064,R3.035,P1.09,P2.08_batch_021225_5	R1.006,R2.064,R3.035,P1.08,P2.08_batch_021225_5	2407	1417	5116	0.323563619446383	2908	7490	24022	3mon	5xFAD	PFC	open	IN	Vip Gaba	11.0721092185509	8.90014516445644
R1.006,R2.064,R3.075,P1.09,P2.08_batch_021225_5	R1.006,R2.064,R3.075,P1.08,P2.08_batch_021225_5	1270	726	719	0.31064572425829	395	1270	4240	3mon	5xFAD	PFC	open	IN	Lamp5 Gaba	-3.80077124028092	-6.29866064456456
R1.006,R2.065,R3.026,P1.09,P2.08_batch_021225_5	R1.006,R2.065,R3.026,P1.08,P2.08_batch_021225_5	1058	666	2848	0.32952691680261	1644	5304	17618	3mon	5xFAD	PFC	open	IN	Lamp5 Gaba	-3.39235926060563	-6.71818817523472
R1.006,R2.066,R3.036,P1.09,P2.08_batch_021225_5	R1.006,R2.066,R3.036,P1.08,P2.08_batch_021225_5	2869	1483	3998	0.313585607940447	2213	4863	15330	3mon	5xFAD	PFC	open	IN	Lamp5 Gaba	-5.46884441761857	-4.13211096194737
R1.006,R2.066,R3.067,P1.09,P2.08_batch_021225_5	R1.006,R2.066,R3.067,P1.08,P2.08_batch_021225_5	3571	1838	6690	0.331669535283993	3883	8591	27438	3mon	5xFAD	PFC	open	IN	Lamp5 Gaba	-3.37971306233292	0.386655202832295
R1.006,R2.067,R3.044,P1.09,P2.08_batch_021225_5	R1.006,R2.067,R3.044,P1.08,P2.08_batch_021225_5	1344	864	4160	0.322311673375503	2357	6731	21254	3mon	5xFAD	PFC	open	OG	OG NN	-6.45090866474991	11.0968195113803
R1.006,R2.067,R3.093,P1.09,P2.08_batch_021225_5	R1.006,R2.067,R3.093,P1.08,P2.08_batch_021225_5	1016	638	1991	0.312929419113054	1100	4435	13382	3mon	5xFAD	PFC	open	IN	Lamp5 Gaba	-3.23340416340714	-7.16980780032627
R1.006,R2.068,R3.015,P1.09,P2.08_batch_021225_5	R1.006,R2.068,R3.015,P1.08,P2.08_batch_021225_5	2942	1544	5287	0.308943089430894	2890	6205	18574	3mon	5xFAD	PFC	open	IN	MGE Gaba	2.99686145396346	-0.68634689715855
R1.006,R2.068,R3.028,P1.09,P2.08_batch_021225_5	R1.006,R2.068,R3.028,P1.08,P2.08_batch_021225_5	2144	1217	5997	0.324367088607595	3416	9427	30394	3mon	5xFAD	PFC	open	IN	Meis2 Gaba	-0.377032045410925	-11.1873744812345
R1.006,R2.069,R3.014,P1.09,P2.08_batch_021225_5	R1.006,R2.069,R3.014,P1.08,P2.08_batch_021225_5	1223	775	1511	0.312138728323699	833	2714	8820	3mon	5xFAD	PFC	open	Vas	VLMC NN	14.3169507941734	-6.84015596774571
R1.006,R2.070,R3.004,P1.09,P2.08_batch_021225_5	R1.006,R2.070,R3.004,P1.08,P2.08_batch_021225_5	1768	997	1392	0.272145144076841	682	944	2728	3mon	5xFAD	PFC	open	EN	L2/3 IT PIR-ENTl Glut	-0.15206450610047	2.60394131275661
R1.006,R2.070,R3.051,P1.09,P2.08_batch_021225_5	R1.006,R2.070,R3.051,P1.08,P2.08_batch_021225_5	3299	1705	8507	0.321135914100028	4805	11684	36866	3mon	5xFAD	PFC	open	IN	Lamp5 Gaba	-6.1325221100319	-4.98756063846104
R1.006,R2.070,R3.065,P1.09,P2.08_batch_021225_5	R1.006,R2.070,R3.065,P1.08,P2.08_batch_021225_5	2616	1351	5287	0.309381714012891	2893	7001	21332	3mon	5xFAD	PFC	open	IN	Lamp5 Gaba	-6.54727697758561	-6.44360197452061
R1.006,R2.071,R3.027,P1.09,P2.08_batch_021225_5	R1.006,R2.071,R3.027,P1.08,P2.08_batch_021225_5	1892	1113	3145	0.326477187733732	1801	5017	15474	3mon	5xFAD	PFC	open	IN	Lamp5 Gaba	-2.50962376980668	-7.96667850879185
R1.006,R2.071,R3.029,P1.09,P2.08_batch_021225_5	R1.006,R2.071,R3.029,P1.08,P2.08_batch_021225_5	2633	1488	4581	0.330641090358405	2652	7248	23092	3mon	5xFAD	PFC	open	IN	Vip Gaba	9.69689178080673	9.31156789394863
R1.006,R2.071,R3.030,P1.09,P2.08_batch_021225_5	R1.006,R2.071,R3.030,P1.08,P2.08_batch_021225_5	5752	2511	9769	0.322442486539403	5537	12814	41418	3mon	5xFAD	PFC	open	EN	L5/6 NP Glut	-10.9592361488808	7.4515463027621
R1.006,R2.071,R3.036,P1.09,P2.08_batch_021225_5	R1.006,R2.071,R3.036,P1.08,P2.08_batch_021225_5	1886	1057	4101	0.319148936170213	2304	6571	20398	3mon	5xFAD	PFC	open	IN	Lamp5 Gaba	-3.67889881520157	-7.2054246750211
R1.006,R2.072,R3.032,P1.09,P2.08_batch_021225_5	R1.006,R2.072,R3.032,P1.08,P2.08_batch_021225_5	929	724	4030	0.311957868649319	2221	6966	22504	3mon	5xFAD	PFC	open	MG	MG NN	4.20336103053207	-13.7927497711515
R1.006,R2.072,R3.048,P1.09,P2.08_batch_021225_5	R1.006,R2.072,R3.048,P1.08,P2.08_batch_021225_5	1900	1068	4494	0.32963058641178	2595	7482	23468	3mon	5xFAD	PFC	open	IN	Lamp5 Gaba	-5.19841099171525	-8.80530966189854
R1.006,R2.072,R3.055,P1.09,P2.08_batch_021225_5	R1.006,R2.072,R3.055,P1.08,P2.08_batch_021225_5	2749	1470	6301	0.327255813953488	3616	9582	30540	3mon	5xFAD	PFC	open	IN	Lamp5 Gaba	-4.61125040440446	-7.12153948215
R1.006,R2.073,R3.012,P1.09,P2.08_batch_021225_5	R1.006,R2.073,R3.012,P1.08,P2.08_batch_021225_5	821	606	3044	0.323965651834504	1732	5340	17064	3mon	5xFAD	PFC	open	MG	MG NN	3.35347437472457	-12.6440252151822
R1.006,R2.073,R3.022,P1.09,P2.08_batch_021225_5	R1.006,R2.073,R3.022,P1.08,P2.08_batch_021225_5	2171	1267	3877	0.317495280050346	2169	5977	18694	3mon	5xFAD	PFC	open	OG	OG NN	-5.75934029011613	12.1668535384799
R1.006,R2.073,R3.042,P1.09,P2.08_batch_021225_5	R1.006,R2.073,R3.042,P1.08,P2.08_batch_021225_5	2576	1346	7398	0.328122532764882	4255	9393	29946	3mon	5xFAD	PFC	open	IN	Lamp5 Gaba	-7.12135601429825	-4.6854838219022
R1.006,R2.073,R3.067,P1.09,P2.08_batch_021225_5	R1.006,R2.073,R3.067,P1.08,P2.08_batch_021225_5	1984	1156	3764	0.321314613911934	2127	6894	22102	3mon	5xFAD	PFC	open	IN	Lamp5 Gaba	-4.32107496647721	-9.24125898746006
R1.006,R2.073,R3.078,P1.09,P2.08_batch_021225_5	R1.006,R2.073,R3.078,P1.08,P2.08_batch_021225_5	739	526	1187	0.308431163287086	648	1316	4002	3mon	5xFAD	PFC	open	IN	Lamp5 Gaba	-1.64330745129471	-6.1491445389127
R1.006,R2.073,R3.094,P1.09,P2.08_batch_021225_5	R1.006,R2.073,R3.094,P1.08,P2.08_batch_021225_5	4878	2231	7052	0.327917771883289	4054	8533	27682	3mon	5xFAD	PFC	open	IN	MSN Gaba	-7.4463272133339	0.666474572148396
R1.006,R2.074,R3.081,P1.09,P2.08_batch_021225_5	R1.006,R2.074,R3.081,P1.08,P2.08_batch_021225_5	2684	1522	4882	0.331047528966659	2829	9028	29162	3mon	5xFAD	PFC	open	AS	AS NN	10.4620456656944	1.54035388561733
R1.006,R2.075,R3.006,P1.09,P2.08_batch_021225_5	R1.006,R2.075,R3.006,P1.08,P2.08_batch_021225_5	3273	1779	7765	0.322023442319556	4396	9217	28838	3mon	5xFAD	PFC	open	IN	MSN Gaba	-8.72396564869767	1.29626213642604
R1.006,R2.075,R3.025,P1.09,P2.08_batch_021225_5	R1.006,R2.075,R3.025,P1.08,P2.08_batch_021225_5	1131	764	3060	0.340479651162791	1815	4313	14262	3mon	5xFAD	PFC	open	OG	OG NN	-4.69041443257218	10.9239450606967
R1.006,R2.075,R3.041,P1.09,P2.08_batch_021225_5	R1.006,R2.075,R3.041,P1.08,P2.08_batch_021225_5	1822	1083	4588	0.322387281730519	2600	6356	19924	3mon	5xFAD	PFC	open	IN	RHP-COA Ndnf Gaba	5.08743714900131	13.6534877929354
R1.006,R2.076,R3.034,P1.09,P2.08_batch_021225_5	R1.006,R2.076,R3.034,P1.08,P2.08_batch_021225_5	818	644	3231	0.303878448620552	1741	5702	17932	3mon	5xFAD	PFC	open	MG	MG NN	3.77998041720504	-12.7968829956388
R1.006,R2.076,R3.035,P1.09,P2.08_batch_021225_5	R1.006,R2.076,R3.035,P1.08,P2.08_batch_021225_5	1780	1030	3067	0.307787903893952	1671	4833	14878	3mon	5xFAD	PFC	open	IN	Lamp5 Gaba	-5.39172029881364	-5.28317345050328
R1.006,R2.076,R3.067,P1.09,P2.08_batch_021225_5	R1.006,R2.076,R3.067,P1.08,P2.08_batch_021225_5	3029	1582	2783	0.31518370960602	1547	3995	12086	3mon	5xFAD	PFC	open	EN	L2/3 IT PIR-ENTl Glut	-0.803905133293921	3.65196143719204
R1.006,R2.076,R3.088,P1.09,P2.08_batch_021225_5	R1.006,R2.076,R3.088,P1.08,P2.08_batch_021225_5	1579	960	3000	0.288929719797887	1548	4595	13998	3mon	5xFAD	PFC	open	IN	Lamp5 Gaba	-2.70095372586136	-7.96243799594395
R1.006,R2.077,R3.044,P1.09,P2.08_batch_021225_5	R1.006,R2.077,R3.044,P1.08,P2.08_batch_021225_5	1574	918	3762	0.32962962962963	2172	5797	18264	3mon	5xFAD	PFC	open	IN	RHP-COA Ndnf Gaba	5.36389922709579	13.7322736892367
R1.006,R2.077,R3.055,P1.09,P2.08_batch_021225_5	R1.006,R2.077,R3.055,P1.08,P2.08_batch_021225_5	1249	901	4504	0.317145957677699	2517	7002	21735	3mon	5xFAD	PFC	open	MG	MG NN	5.42736529917831	-13.6889499512052
R1.006,R2.077,R3.082,P1.09,P2.08_batch_021225_5	R1.006,R2.077,R3.082,P1.08,P2.08_batch_021225_5	2281	1230	6872	0.323218311080284	3903	8284	26689	3mon	5xFAD	PFC	open	IN	Lamp5 Gaba	-6.41603613285905	-5.97614992526524
R1.006,R2.078,R3.031,P1.09,P2.08_batch_021225_5	R1.006,R2.078,R3.031,P1.08,P2.08_batch_021225_5	2932	1525	3758	0.324826717076244	2143	5072	16176	3mon	5xFAD	PFC	open	EN	L6 IT Glut	-0.393375996636206	3.30478011700161
R1.006,R2.078,R3.058,P1.09,P2.08_batch_021225_5	R1.006,R2.078,R3.058,P1.08,P2.08_batch_021225_5	2242	1267	5984	0.315443142093358	3329	7684	24128	3mon	5xFAD	PFC	open	OPC	OPC NN	10.7627181968224	-6.15763033298008
R1.006,R2.078,R3.073,P1.09,P2.08_batch_021225_5	R1.006,R2.078,R3.073,P1.08,P2.08_batch_021225_5	1113	668	1990	0.333333333333333	1160	3920	13318	3mon	5xFAD	PFC	open	IN	Lamp5 Gaba	-3.19760942845231	-5.9122871246671
R1.006,R2.079,R3.025,P1.09,P2.08_batch_021225_5	R1.006,R2.079,R3.025,P1.08,P2.08_batch_021225_5	1375	861	2712	0.321381142098274	1533	4678	14398	3mon	5xFAD	PFC	open	AS	AS NN	12.9857835731041	-0.586489060196804
R1.006,R2.079,R3.034,P1.09,P2.08_batch_021225_5	R1.006,R2.079,R3.034,P1.08,P2.08_batch_021225_5	2001	1206	7803	0.331263858093126	4524	12470	40516	3mon	5xFAD	PFC	open	IN	Meis2 Gaba	2.12386214347	-8.16932047275059
R1.006,R2.079,R3.074,P1.09,P2.08_batch_021225_5	R1.006,R2.079,R3.074,P1.08,P2.08_batch_021225_5	4625	2185	4604	0.318277865821447	2581	5501	17598	3mon	5xFAD	PFC	open	EN	L6 IT Glut	0.550554808093256	4.00871621700771
R1.006,R2.079,R3.084,P1.09,P2.08_batch_021225_5	R1.006,R2.079,R3.084,P1.08,P2.08_batch_021225_5	11272	4002	22986	0.324942084942085	13113	25025	79532	3mon	5xFAD	PFC	open	EN	L5/6 NP Glut	-9.68027019886857	6.56370984646328
R1.006,R2.080,R3.012,P1.09,P2.08_batch_021225_5	R1.006,R2.080,R3.012,P1.08,P2.08_batch_021225_5	1092	761	3294	0.307603241991509	1794	5979	19246	3mon	5xFAD	PFC	open	OG	OG NN	-3.329866413163	9.97018586727626
R1.006,R2.080,R3.017,P1.09,P2.08_batch_021225_5	R1.006,R2.080,R3.017,P1.08,P2.08_batch_021225_5	1630	991	4366	0.320837927232635	2464	5592	17806	3mon	5xFAD	PFC	open	IN	Lamp5 Gaba	-5.16418123631364	-7.90851486590855
R1.006,R2.080,R3.075,P1.09,P2.08_batch_021225_5	R1.006,R2.080,R3.075,P1.08,P2.08_batch_021225_5	978	724	2263	0.31518780620577	1258	4325	13800	3mon	5xFAD	PFC	open	MG	MG NN	4.00898956866378	-13.1347316589689
R1.006,R2.080,R3.077,P1.09,P2.08_batch_021225_5	R1.006,R2.080,R3.077,P1.08,P2.08_batch_021225_5	2258	1268	6727	0.318074905011761	3769	8744	27048	3mon	5xFAD	PFC	open	IN	Lamp5 Gaba	-5.33897304921036	-9.36607015994542
R1.006,R2.081,R3.030,P1.09,P2.08_batch_021225_5	R1.006,R2.081,R3.030,P1.08,P2.08_batch_021225_5	3006	1538	9160	0.314789870689655	5087	10682	33070	3mon	5xFAD	PFC	open	IN	Lamp5 Gaba	-7.7345819511879	-4.94453943637364
R1.006,R2.081,R3.085,P1.09,P2.08_batch_021225_5	R1.006,R2.081,R3.085,P1.08,P2.08_batch_021225_5	1632	1027	4976	0.325421314977451	2842	8437	27142	3mon	5xFAD	PFC	open	OG	OG NN	-4.4165625610817	11.193664184537
R1.006,R2.081,R3.089,P1.09,P2.08_batch_021225_5	R1.006,R2.081,R3.089,P1.08,P2.08_batch_021225_5	795	546	2678	0.309467734338201	1466	4225	12742	3mon	5xFAD	PFC	open	IN	Vip Gaba	9.25934409709091	6.88467036816127
R1.006,R2.082,R3.012,P1.09,P2.08_batch_021225_5	R1.006,R2.082,R3.012,P1.08,P2.08_batch_021225_5	922	605	1175	0.327689243027888	675	2311	7232	3mon	5xFAD	PFC	open	IN	Lamp5 Gaba	-0.193422559784705	-7.30552376178257
R1.006,R2.082,R3.036,P1.09,P2.08_batch_021225_5	R1.006,R2.082,R3.036,P1.08,P2.08_batch_021225_5	1284	911	5624	0.311457174638487	3095	7810	24521	3mon	5xFAD	PFC	open	MG	MG NN	4.36218857379073	-13.8206542816495
R1.006,R2.083,R3.035,P1.09,P2.08_batch_021225_5	R1.006,R2.083,R3.035,P1.08,P2.08_batch_021225_5	2496	1283	4528	0.297803806734993	2398	6253	18950	3mon	5xFAD	PFC	open	IN	Lamp5 Gaba	-7.03021955876237	-9.2958616104459
R1.006,R2.083,R3.042,P1.09,P2.08_batch_021225_5	R1.006,R2.083,R3.042,P1.08,P2.08_batch_021225_5	991	723	3740	0.287620459599704	1922	5796	17790	3mon	5xFAD	PFC	open	MG	MG NN	3.81676411242599	-13.0395606842374
R1.006,R2.084,R3.006,P1.09,P2.08_batch_021225_5	R1.006,R2.084,R3.006,P1.08,P2.08_batch_021225_5	2884	1442	2209	0.319452054794521	1242	2845	9262	3mon	5xFAD	PFC	open	EN	L2/3 IT PIR-ENTl Glut	-1.4078111687172	1.89618932339199
R1.006,R2.084,R3.016,P1.09,P2.08_batch_021225_5	R1.006,R2.084,R3.016,P1.08,P2.08_batch_021225_5	1478	921	3701	0.307560137457045	2015	5545	17108	3mon	5xFAD	PFC	open	IN	RHP-COA Ndnf Gaba	5.24477815241927	13.7249809417392
R1.006,R2.084,R3.058,P1.09,P2.08_batch_021225_5	R1.006,R2.084,R3.058,P1.08,P2.08_batch_021225_5	1762	946	2306	0.304469273743017	1245	2973	9562	3mon	5xFAD	PFC	open	IN	Lamp5 Gaba	-5.30476093678361	-6.30737722781651
R1.006,R2.084,R3.069,P1.09,P2.08_batch_021225_5	R1.006,R2.084,R3.069,P1.08,P2.08_batch_021225_5	3294	1707	6200	0.305544062887877	3357	6773	21088	3mon	5xFAD	PFC	open	IN	MSN Gaba	-7.82880974202042	1.87849914165981
R1.006,R2.086,R3.046,P1.09,P2.08_batch_021225_5	R1.006,R2.086,R3.046,P1.08,P2.08_batch_021225_5	1573	947	3012	0.324409448818898	1716	5952	18788	3mon	5xFAD	PFC	open	IN	Lamp5 Gaba	-2.85520124821549	-7.4104274597501
R1.006,R2.086,R3.047,P1.09,P2.08_batch_021225_5	R1.006,R2.086,R3.047,P1.08,P2.08_batch_021225_5	5385	2414	6771	0.324096808137496	3854	7034	21982	3mon	5xFAD	PFC	open	EN	L5 PT Glut	2.17582344622726	3.33829795452602
R1.006,R2.086,R3.068,P1.09,P2.08_batch_021225_5	R1.006,R2.086,R3.068,P1.08,P2.08_batch_021225_5	964	750	4288	0.312518152773744	2367	6373	20156	3mon	5xFAD	PFC	open	MG	MG NN	3.36053776354904	-12.6488641586637
R1.006,R2.086,R3.085,P1.09,P2.08_batch_021225_5	R1.006,R2.086,R3.085,P1.08,P2.08_batch_021225_5	2415	1273	6078	0.321209725242143	3434	7593	23352	3mon	5xFAD	PFC	open	IN	Lamp5 Gaba	-7.29740906147843	-6.01087702182286
R1.006,R2.087,R3.081,P1.09,P2.08_batch_021225_5	R1.006,R2.087,R3.081,P1.08,P2.08_batch_021225_5	2688	1439	5199	0.328089887640449	2990	8591	27678	3mon	5xFAD	PFC	open	IN	Lamp5 Gaba	-5.90583086399918	-9.60870684054844
R1.006,R2.087,R3.086,P1.09,P2.08_batch_021225_5	R1.006,R2.087,R3.086,P1.08,P2.08_batch_021225_5	2928	1542	5563	0.306721725166323	3022	6953	20990	3mon	5xFAD	PFC	open	IN	Lamp5 Gaba	-4.70712662129288	-8.45975387958043
R1.006,R2.089,R3.011,P1.09,P2.08_batch_021225_5	R1.006,R2.089,R3.011,P1.08,P2.08_batch_021225_5	3232	1533	6299	0.295406210123352	3313	8803	27344	3mon	5xFAD	PFC	open	IN	Lamp5 Gaba	-8.1791734734047	-4.52146113780491
R1.006,R2.089,R3.041,P1.09,P2.08_batch_021225_5	R1.006,R2.089,R3.041,P1.08,P2.08_batch_021225_5	2449	1408	3991	0.313548788067122	2209	6379	20032	3mon	5xFAD	PFC	open	IN	Meis2 Gaba	-10.0785551109779	-2.61229766276829
R1.006,R2.089,R3.048,P1.09,P2.08_batch_021225_5	R1.006,R2.089,R3.048,P1.08,P2.08_batch_021225_5	2243	1245	3354	0.32388377037562	1908	5411	17162	3mon	5xFAD	PFC	open	IN	Lamp5 Gaba	-3.27070475010758	0.00377809139735841
R1.006,R2.089,R3.071,P1.09,P2.08_batch_021225_5	R1.006,R2.089,R3.071,P1.08,P2.08_batch_021225_5	3004	1563	3340	0.298973143759874	1775	2915	8816	3mon	5xFAD	PFC	open	IN	Pax6 Gaba	5.40058898539657	9.59613858791835
R1.006,R2.090,R3.040,P1.09,P2.08_batch_021225_5	R1.006,R2.090,R3.040,P1.08,P2.08_batch_021225_5	3568	1780	9036	0.320485462790077	5095	7719	24148	3mon	5xFAD	PFC	open	IN	MSN Gaba	-7.60922623066788	0.853015771832539
R1.006,R2.090,R3.079,P1.09,P2.08_batch_021225_5	R1.006,R2.090,R3.079,P1.08,P2.08_batch_021225_5	3380	1689	8029	0.333475722625658	4681	10743	34396	3mon	5xFAD	PFC	open	IN	Lamp5 Gaba	-7.08041620640641	-7.77227629092686
R1.006,R2.091,R3.013,P1.09,P2.08_batch_021225_5	R1.006,R2.091,R3.013,P1.08,P2.08_batch_021225_5	2737	1540	5350	0.312281519459333	2951	8925	27952	3mon	5xFAD	PFC	open	OPC	OPC NN	11.2518014869224	-5.91900337604039
R1.006,R2.091,R3.056,P1.09,P2.08_batch_021225_5	R1.006,R2.091,R3.056,P1.08,P2.08_batch_021225_5	2863	1402	3834	0.342165898617512	2284	6624	20980	3mon	5xFAD	PFC	open	IN	MGE Gaba	2.3751865586769	-0.347992011580394
R1.006,R2.092,R3.006,P1.09,P2.08_batch_021225_5	R1.006,R2.092,R3.006,P1.08,P2.08_batch_021225_5	1455	906	2969	0.323859087269816	1689	4535	14228	3mon	5xFAD	PFC	open	IN	Vip Gaba	10.9024648627769	6.63712035748012
R1.006,R2.092,R3.012,P1.09,P2.08_batch_021225_5	R1.006,R2.092,R3.012,P1.08,P2.08_batch_021225_5	1964	1118	5646	0.324443511129777	3217	8383	25700	3mon	5xFAD	PFC	open	IN	Meis2 Gaba	-1.2864687481392	-9.70211447146885
R1.006,R2.092,R3.075,P1.09,P2.08_batch_021225_5	R1.006,R2.092,R3.075,P1.08,P2.08_batch_021225_5	1173	749	2937	0.323469801378192	1669	5419	17006	3mon	5xFAD	PFC	open	IN	Lamp5 Gaba	-3.48431635289078	-8.39623011020176
R1.006,R2.093,R3.028,P1.09,P2.08_batch_021225_5	R1.006,R2.093,R3.028,P1.08,P2.08_batch_021225_5	1810	1109	4511	0.31182497923013	2485	8113	25142	3mon	5xFAD	PFC	open	IN	Vip Gaba	10.6103668174278	8.61273633572109
R1.006,R2.093,R3.030,P1.09,P2.08_batch_021225_5	R1.006,R2.093,R3.030,P1.08,P2.08_batch_021225_5	1661	950	3452	0.30918404683498	1888	5309	16690	3mon	5xFAD	PFC	open	IN	Lamp5 Gaba	-4.84098434834366	-7.65231455234043
R1.006,R2.093,R3.061,P1.09,P2.08_batch_021225_5	R1.006,R2.093,R3.061,P1.08,P2.08_batch_021225_5	1903	1138	5597	0.333605553287056	3264	8904	27904	3mon	5xFAD	PFC	open	IN	Lamp5 Gaba	-5.51215124516373	-9.5076822128629
R1.006,R2.093,R3.077,P1.09,P2.08_batch_021225_5	R1.006,R2.093,R3.077,P1.08,P2.08_batch_021225_5	2393	1284	4371	0.32007732670533	2462	7007	22394	3mon	5xFAD	PFC	open	IN	Lamp5 Gaba	-6.76363516240006	-9.61223638919346
R1.006,R2.093,R3.084,P1.09,P2.08_batch_021225_5	R1.006,R2.093,R3.084,P1.08,P2.08_batch_021225_5	3610	1796	7578	0.31617289946576	4224	10530	32738	3mon	5xFAD	PFC	open	IN	Lamp5 Gaba	-5.41950512318497	-8.37403524783604
R1.006,R2.094,R3.030,P1.09,P2.08_batch_021225_5	R1.006,R2.094,R3.030,P1.08,P2.08_batch_021225_5	1041	757	4265	0.31627372052904	2378	7800	24558	3mon	5xFAD	PFC	open	MG	MG NN	3.98901581378097	-13.6115535583829
R1.006,R2.094,R3.083,P1.09,P2.08_batch_021225_5	R1.006,R2.094,R3.083,P1.08,P2.08_batch_021225_5	6439	2819	26786	0.320670742672181	15111	13462	41818	3mon	5xFAD	PFC	open	EN	L2/3 IT Glut	0.70736066610927	6.68076001736171
R1.006,R2.095,R3.050,P1.09,P2.08_batch_021225_5	R1.006,R2.095,R3.050,P1.08,P2.08_batch_021225_5	1304	809	4209	0.331047723532639	2439	5712	18510	3mon	5xFAD	PFC	open	IN	Lamp5 Gaba	-4.92384481816178	-8.89099920657628
R1.006,R2.095,R3.062,P1.09,P2.08_batch_021225_5	R1.006,R2.095,R3.062,P1.08,P2.08_batch_021225_5	984	668	2443	0.338680109990834	1443	4816	15956	3mon	5xFAD	PFC	open	IN	Lamp5 Gaba	-2.99932790188676	-7.56962049869053
R1.007,R2.001,R3.012,P1.09,P2.08_batch_021225_5	R1.007,R2.001,R3.012,P1.08,P2.08_batch_021225_5	7656	3102	7483	0.329135572139303	4315	9961	32210	3mon	5xFAD	PFC	open	EN	L5/6 NP Glut	-11.2676258125771	7.32947694393642
R1.007,R2.001,R3.013,P1.09,P2.08_batch_021225_5	R1.007,R2.001,R3.013,P1.08,P2.08_batch_021225_5	2175	1183	2064	0.328434143583946	1188	2101	6524	3mon	5xFAD	PFC	open	EN	L4/5 IT Glut	4.9147944411766	6.3929845008517
R1.007,R2.001,R3.018,P1.09,P2.08_batch_021225_5	R1.007,R2.001,R3.018,P1.08,P2.08_batch_021225_5	3147	1709	6376	0.321737495298985	3607	9465	31237	3mon	5xFAD	PFC	open	IN	Lamp5 Gaba	-3.8301482239235	-8.44056929019444
R1.007,R2.001,R3.076,P1.09,P2.08_batch_021225_5	R1.007,R2.001,R3.076,P1.08,P2.08_batch_021225_5	1243	741	2357	0.329388560157791	1360	5352	17576	3mon	5xFAD	PFC	open	IN	RHP-COA Ndnf Gaba	4.52803968997115	14.6949382934237
R1.007,R2.001,R3.080,P1.09,P2.08_batch_021225_5	R1.007,R2.001,R3.080,P1.08,P2.08_batch_021225_5	1395	865	3251	0.341396933560477	1933	5580	18064	3mon	5xFAD	PFC	open	IN	Vip Gaba	10.85408591838	7.84033834072597
R1.007,R2.001,R3.090,P1.09,P2.08_batch_021225_5	R1.007,R2.001,R3.090,P1.08,P2.08_batch_021225_5	4604	2119	5333	0.334613743064447	3118	8113	26438	3mon	5xFAD	PFC	open	IN	MSN Gaba	-7.54726124195939	0.934974304165913
R1.007,R2.002,R3.020,P1.09,P2.08_batch_021225_5	R1.007,R2.002,R3.020,P1.08,P2.08_batch_021225_5	2558	1389	2961	0.322150363783347	1677	3913	12106	3mon	5xFAD	PFC	open	IN	MGE Gaba	1.40636962266082	-0.980062977645324
R1.007,R2.002,R3.029,P1.09,P2.08_batch_021225_5	R1.007,R2.002,R3.029,P1.08,P2.08_batch_021225_5	1223	823	4206	0.32937275490467	2427	7441	23852	3mon	5xFAD	PFC	open	OG	OG NN	-4.14775371937638	10.6148391875888
R1.007,R2.003,R3.032,P1.09,P2.08_batch_021225_5	R1.007,R2.003,R3.032,P1.08,P2.08_batch_021225_5	1792	1137	5912	0.332686711930165	3440	9428	30978	3mon	5xFAD	PFC	open	AS	AS NN	13.5236587485802	0.0896587285662427
R1.007,R2.003,R3.067,P1.09,P2.08_batch_021225_5	R1.007,R2.003,R3.067,P1.08,P2.08_batch_021225_5	2000	1075	4097	0.323555039209991	2329	5550	17462	3mon	5xFAD	PFC	open	IN	Lamp5 Gaba	-5.61101055531388	-4.95433128741734
R1.007,R2.003,R3.077,P1.09,P2.08_batch_021225_5	R1.007,R2.003,R3.077,P1.08,P2.08_batch_021225_5	860	601	3109	0.313522138013562	1721	5278	16472	3mon	5xFAD	PFC	open	IN	Meis2 Gaba	0.127843852950281	-10.9776252594327
R1.007,R2.004,R3.039,P1.09,P2.08_batch_021225_5	R1.007,R2.004,R3.039,P1.08,P2.08_batch_021225_5	2791	1413	5979	0.313485477178423	3309	4314	13454	3mon	5xFAD	PFC	open	EN	L2/3 IT Glut	2.25181305022353	6.38028632732876
R1.007,R2.005,R3.094,P1.09,P2.08_batch_021225_5	R1.007,R2.005,R3.094,P1.08,P2.08_batch_021225_5	2266	1207	3641	0.332808564231738	2119	4836	15318	3mon	5xFAD	PFC	open	IN	Lamp5 Gaba	-5.49192619709855	-3.39260781672947
R1.007,R2.006,R3.023,P1.09,P2.08_batch_021225_5	R1.007,R2.006,R3.023,P1.08,P2.08_batch_021225_5	4225	2004	3522	0.334411384217335	2058	5511	17896	3mon	5xFAD	PFC	open	EN	L6 IT Glut	-0.468549732254797	3.54986821743496
R1.007,R2.006,R3.052,P1.09,P2.08_batch_021225_5	R1.007,R2.006,R3.052,P1.08,P2.08_batch_021225_5	1880	1038	2744	0.318262411347518	1538	5111	16522	3mon	5xFAD	PFC	open	IN	Lamp5 Gaba	-1.82541704563981	-7.89423979190342
R1.007,R2.006,R3.088,P1.09,P2.08_batch_021225_5	R1.007,R2.006,R3.088,P1.08,P2.08_batch_021225_5	2188	1293	4331	0.330483569329415	2506	6410	21146	3mon	5xFAD	PFC	open	IN	Vip Gaba	10.6982545814049	8.86938153835781
R1.007,R2.007,R3.018,P1.09,P2.08_batch_021225_5	R1.007,R2.007,R3.018,P1.08,P2.08_batch_021225_5	1077	635	1713	0.329260013577732	988	2651	8326	3mon	5xFAD	PFC	open	IN	Lamp5 Gaba	-2.16155290989762	-4.97980583575718
R1.007,R2.007,R3.060,P1.09,P2.08_batch_021225_5	R1.007,R2.007,R3.060,P1.08,P2.08_batch_021225_5	1981	1126	2968	0.334484081319524	1735	5986	19630	3mon	5xFAD	PFC	open	IN	Lamp5 Gaba	-5.4893541374672	-6.61598766711705
R1.007,R2.008,R3.075,P1.09,P2.08_batch_021225_5	R1.007,R2.008,R3.075,P1.08,P2.08_batch_021225_5	2735	1482	6916	0.331668331668332	4014	10350	32687	3mon	5xFAD	PFC	open	IN	Lamp5 Gaba	-3.90858650593644	-7.93577469256871
R1.007,R2.008,R3.094,P1.09,P2.08_batch_021225_5	R1.007,R2.008,R3.094,P1.08,P2.08_batch_021225_5	1779	1118	7469	0.325698941715369	4269	10381	33202	3mon	5xFAD	PFC	open	IN	Vip Gaba	10.3390083274376	8.64162789913662
R1.007,R2.010,R3.027,P1.09,P2.08_batch_021225_5	R1.007,R2.010,R3.027,P1.08,P2.08_batch_021225_5	1087	803	3506	0.325126475548061	2001	6563	21598	3mon	5xFAD	PFC	open	MG	MG NN	4.86307811350936	-13.4571908798551
R1.007,R2.010,R3.030,P1.09,P2.08_batch_021225_5	R1.007,R2.010,R3.030,P1.08,P2.08_batch_021225_5	2661	1411	7434	0.316820276497696	4151	6929	21490	3mon	5xFAD	PFC	open	EN	L4/5 IT Glut	4.79559087367172	6.81253253551967
R1.007,R2.010,R3.046,P1.09,P2.08_batch_021225_5	R1.007,R2.010,R3.046,P1.08,P2.08_batch_021225_5	1531	972	4641	0.325445292620865	2651	6430	20558	3mon	5xFAD	PFC	open	IN	Meis2 Gaba	-0.277698997544104	-11.8636936035489
R1.007,R2.010,R3.068,P1.09,P2.08_batch_021225_5	R1.007,R2.010,R3.068,P1.08,P2.08_batch_021225_5	2219	1242	3631	0.316941731222634	2028	5611	17312	3mon	5xFAD	PFC	open	IN	Lamp5 Gaba	-4.10915279774552	-4.93334806827061
R1.007,R2.010,R3.090,P1.09,P2.08_batch_021225_5	R1.007,R2.010,R3.090,P1.08,P2.08_batch_021225_5	2573	1335	8100	0.315349544072948	4505	8958	29014	3mon	5xFAD	PFC	open	IN	MSN Gaba	-5.34340191273575	0.32688449951656
R1.007,R2.011,R3.083,P1.09,P2.08_batch_021225_5	R1.007,R2.011,R3.083,P1.08,P2.08_batch_021225_5	1240	877	3601	0.340234857849196	2135	7065	23500	3mon	5xFAD	PFC	open	MG	MG NN	4.86781119914169	-13.6940111008023
R1.007,R2.012,R3.022,P1.09,P2.08_batch_021225_5	R1.007,R2.012,R3.022,P1.08,P2.08_batch_021225_5	1447	896	4418	0.338656527249683	2609	8890	28420	3mon	5xFAD	PFC	open	IN	Vip Gaba	9.9229936561119	8.93498574825771
R1.007,R2.012,R3.059,P1.09,P2.08_batch_021225_5	R1.007,R2.012,R3.059,P1.08,P2.08_batch_021225_5	2365	1247	5408	0.330696879008123	3131	7894	25566	3mon	5xFAD	PFC	open	IN	Lamp5 Gaba	-6.12147140889054	-6.96209085849278
R1.007,R2.012,R3.084,P1.09,P2.08_batch_021225_5	R1.007,R2.012,R3.084,P1.08,P2.08_batch_021225_5	1674	1043	5596	0.329034941763727	3226	9057	28925	3mon	5xFAD	PFC	open	OG	OG NN	-2.56241083531266	11.3768879089022
R1.007,R2.013,R3.008,P1.09,P2.08_batch_021225_5	R1.007,R2.013,R3.008,P1.08,P2.08_batch_021225_5	1027	729	3793	0.325552443199502	2167	5631	18252	3mon	5xFAD	PFC	open	OG	OG NN	-5.61509752659684	10.3325496825839
R1.007,R2.013,R3.031,P1.09,P2.08_batch_021225_5	R1.007,R2.013,R3.031,P1.08,P2.08_batch_021225_5	1578	1004	3789	0.330174258636503	2191	6383	20082	3mon	5xFAD	PFC	open	OG	OG NN	-2.02814722447282	10.9362770232821
R1.007,R2.013,R3.054,P1.09,P2.08_batch_021225_5	R1.007,R2.013,R3.054,P1.08,P2.08_batch_021225_5	1786	1007	4716	0.325488232348523	2694	6751	20900	3mon	5xFAD	PFC	open	IN	Lamp5 Gaba	-5.37286615757828	-7.44600571063511
R1.007,R2.013,R3.065,P1.09,P2.08_batch_021225_5	R1.007,R2.013,R3.065,P1.08,P2.08_batch_021225_5	1666	1001	2598	0.330663106364041	1504	5066	15928	3mon	5xFAD	PFC	open	IN	Lamp5 Gaba	-4.2491664925087	-1.16097415355198
R1.007,R2.013,R3.073,P1.09,P2.08_batch_021225_5	R1.007,R2.013,R3.073,P1.08,P2.08_batch_021225_5	3744	1845	5134	0.315524676569238	2857	6894	21345	3mon	5xFAD	PFC	open	IN	MSN Gaba	-6.94390154271012	0.562460413899495
R1.007,R2.013,R3.090,P1.09,P2.08_batch_021225_5	R1.007,R2.013,R3.090,P1.08,P2.08_batch_021225_5	4064	2117	9885	0.327932828760643	5683	13528	44330	3mon	5xFAD	PFC	open	OPC	OPC NN	10.8565740546715	-5.18240488437168
R1.007,R2.014,R3.032,P1.09,P2.08_batch_021225_5	R1.007,R2.014,R3.032,P1.08,P2.08_batch_021225_5	6498	2833	7282	0.323922976501306	4143	9772	31290	3mon	5xFAD	PFC	open	EN	L5/6 NP Glut	-11.2315368690956	7.49302922817714
R1.007,R2.014,R3.033,P1.09,P2.08_batch_021225_5	R1.007,R2.014,R3.033,P1.08,P2.08_batch_021225_5	924	701	5266	0.309186855360998	2880	8247	25034	3mon	5xFAD	PFC	open	MG	MG NN	4.3009827098381	-12.9847320404386
R1.007,R2.014,R3.034,P1.09,P2.08_batch_021225_5	R1.007,R2.014,R3.034,P1.08,P2.08_batch_021225_5	911	675	3690	0.321973385264524	2089	5723	18570	3mon	5xFAD	PFC	open	MG	MG NN	4.08146762461776	-13.1766084518766
R1.007,R2.014,R3.040,P1.09,P2.08_batch_021225_5	R1.007,R2.014,R3.040,P1.08,P2.08_batch_021225_5	1556	884	4772	0.313394018205462	2640	7481	24868	3mon	5xFAD	PFC	open	IN	Lamp5 Gaba	-6.35968828587418	-6.73932159808628
R1.007,R2.014,R3.063,P1.09,P2.08_batch_021225_5	R1.007,R2.014,R3.063,P1.08,P2.08_batch_021225_5	2090	1173	7041	0.317630758572913	3940	10056	31658	3mon	5xFAD	PFC	open	IN	Lamp5 Gaba	-6.09496832280045	-6.87229002383702
R1.007,R2.015,R3.002,P1.09,P2.08_batch_021225_5	R1.007,R2.015,R3.002,P1.08,P2.08_batch_021225_5	511	406	2368	0.305735930735931	1283	4611	14438	3mon	5xFAD	PFC	open	MG	MG NN	3.40793966860885	-10.5553830948209
R1.007,R2.016,R3.020,P1.09,P2.08_batch_021225_5	R1.007,R2.016,R3.020,P1.08,P2.08_batch_021225_5	961	706	4507	0.321438082556591	2548	7925	24654	3mon	5xFAD	PFC	open	MG	MG NN	4.53816198916549	-13.4216550674772
R1.007,R2.016,R3.025,P1.09,P2.08_batch_021225_5	R1.007,R2.016,R3.025,P1.08,P2.08_batch_021225_5	2516	1290	3639	0.336744186046512	2139	3376	10868	3mon	5xFAD	PFC	open	EN	L5 PT Glut	3.21996950717086	3.88748942944057
R1.007,R2.016,R3.055,P1.09,P2.08_batch_021225_5	R1.007,R2.016,R3.055,P1.08,P2.08_batch_021225_5	1312	818	2316	0.323393316195373	1316	4486	14282	3mon	5xFAD	PFC	open	IN	Lamp5 Gaba	-3.83876800923234	-6.20278776553624
R1.007,R2.016,R3.082,P1.09,P2.08_batch_021225_5	R1.007,R2.016,R3.082,P1.08,P2.08_batch_021225_5	673	524	1019	0.327981651376147	586	1677	5546	3mon	5xFAD	PFC	open	MG	MG NN	4.06733488650436	-11.2830365982389
R1.007,R2.017,R3.010,P1.09,P2.08_batch_021225_5	R1.007,R2.017,R3.010,P1.08,P2.08_batch_021225_5	6002	2640	9156	0.334287492221531	5349	10306	33158	3mon	5xFAD	PFC	open	EN	L2/3 IT Glut	1.59101867289657	7.04241954418667
R1.007,R2.017,R3.038,P1.09,P2.08_batch_021225_5	R1.007,R2.017,R3.038,P1.08,P2.08_batch_021225_5	1407	929	6359	0.330850290697674	3683	9209	30026	3mon	5xFAD	PFC	open	OG	OG NN	-4.303423885392	11.1353889617587
R1.007,R2.017,R3.060,P1.09,P2.08_batch_021225_5	R1.007,R2.017,R3.060,P1.08,P2.08_batch_021225_5	3585	1837	8792	0.324057814399568	5004	12555	40068	3mon	5xFAD	PFC	open	IN	Lamp5 Gaba	-6.86983204274064	-9.93379248050206
R1.007,R2.017,R3.071,P1.09,P2.08_batch_021225_5	R1.007,R2.017,R3.071,P1.08,P2.08_batch_021225_5	2526	1470	6492	0.325826371231384	3712	9865	32205	3mon	5xFAD	PFC	open	IN	Lamp5 Gaba	-3.74581337361222	-9.38662565616124
R1.007,R2.018,R3.005,P1.09,P2.08_batch_021225_5	R1.007,R2.018,R3.005,P1.08,P2.08_batch_021225_5	4681	2139	6739	0.311082186686501	3705	7561	23488	3mon	5xFAD	PFC	open	EN	L6 CT Glut	5.44098424525375	3.57226621243007
R1.007,R2.018,R3.032,P1.09,P2.08_batch_021225_5	R1.007,R2.018,R3.032,P1.08,P2.08_batch_021225_5	2519	1402	6341	0.316389640510244	3537	9096	28048	3mon	5xFAD	PFC	open	IN	Lamp5 Gaba	-5.24083710102921	-9.72117079165928
R1.007,R2.018,R3.049,P1.09,P2.08_batch_021225_5	R1.007,R2.018,R3.049,P1.08,P2.08_batch_021225_5	1159	783	3741	0.321462945139557	2115	6228	19622	3mon	5xFAD	PFC	open	OG	OG NN	-4.64306307225114	10.2583376083041
R1.007,R2.018,R3.050,P1.09,P2.08_batch_021225_5	R1.007,R2.018,R3.050,P1.08,P2.08_batch_021225_5	1280	922	5626	0.310321715817694	3087	8255	25462	3mon	5xFAD	PFC	open	MG	MG NN	5.11404895396346	-14.1417888489103
R1.007,R2.019,R3.001,P1.09,P2.08_batch_021225_5	R1.007,R2.019,R3.001,P1.08,P2.08_batch_021225_5	3658	1865	6608	0.316725319503612	3689	8739	27330	3mon	5xFAD	PFC	open	IN	MGE Gaba	3.08996653170699	0.354426732983662
R1.007,R2.019,R3.038,P1.09,P2.08_batch_021225_5	R1.007,R2.019,R3.038,P1.08,P2.08_batch_021225_5	1445	904	3037	0.318672530987605	1704	4730	15072	3mon	5xFAD	PFC	open	IN	Vip Gaba	9.73294639201278	7.94917832943447
R1.007,R2.019,R3.067,P1.09,P2.08_batch_021225_5	R1.007,R2.019,R3.067,P1.08,P2.08_batch_021225_5	2753	1578	4960	0.334785599633112	2901	9181	29662	3mon	5xFAD	PFC	open	AS	AS NN	13.1659898719322	1.17851292225368
R1.007,R2.020,R3.042,P1.09,P2.08_batch_021225_5	R1.007,R2.020,R3.042,P1.08,P2.08_batch_021225_5	1611	922	3866	0.3284032598853	2225	6213	20104	3mon	5xFAD	PFC	open	IN	Lamp5 Gaba	-3.23806429295426	-5.94612921145909
R1.007,R2.020,R3.058,P1.09,P2.08_batch_021225_5	R1.007,R2.020,R3.058,P1.08,P2.08_batch_021225_5	2557	1349	3828	0.317049808429119	2139	6011	19446	3mon	5xFAD	PFC	open	IN	Lamp5 Gaba	-2.66973686604386	-8.12784708407872
R1.007,R2.021,R3.050,P1.09,P2.08_batch_021225_5	R1.007,R2.021,R3.050,P1.08,P2.08_batch_021225_5	5310	2411	10428	0.328600178890877	6005	13047	41163	3mon	5xFAD	PFC	open	IN	MSN Gaba	-7.45296478657609	0.229233137097432
R1.007,R2.021,R3.082,P1.09,P2.08_batch_021225_5	R1.007,R2.021,R3.082,P1.08,P2.08_batch_021225_5	7141	3006	11643	0.322162828947368	6594	11319	35258	3mon	5xFAD	PFC	open	EN	L6 IT Glut	0.939232688261217	3.451552024808
R1.007,R2.022,R3.007,P1.09,P2.08_batch_021225_5	R1.007,R2.022,R3.007,P1.08,P2.08_batch_021225_5	3028	1694	7929	0.340347923681257	4702	12801	43338	3mon	5xFAD	PFC	open	AS	AS NN	13.750341411544	0.995404711690022
R1.007,R2.022,R3.013,P1.09,P2.08_batch_021225_5	R1.007,R2.022,R3.013,P1.08,P2.08_batch_021225_5	2923	1500	7744	0.332344653714964	4502	12233	39858	3mon	5xFAD	PFC	open	IN	Lamp5 Gaba	-5.49887323765641	-9.03073538211338
R1.007,R2.022,R3.051,P1.09,P2.08_batch_021225_5	R1.007,R2.022,R3.051,P1.08,P2.08_batch_021225_5	3963	2015	6027	0.31876761981474	3383	7131	22426	3mon	5xFAD	PFC	open	EN	L2/3 IT Glut	0.818179946256822	6.19473420712001
R1.007,R2.023,R3.001,P1.09,P2.08_batch_021225_5	R1.007,R2.023,R3.001,P1.08,P2.08_batch_021225_5	2517	1389	5616	0.326637371835112	3218	8401	26693	3mon	5xFAD	PFC	open	IN	MGE Gaba	-1.48972630886918	-0.539747634205745
R1.007,R2.023,R3.036,P1.09,P2.08_batch_021225_5	R1.007,R2.023,R3.036,P1.08,P2.08_batch_021225_5	1491	925	4094	0.313541351105726	2266	6302	20008	3mon	5xFAD	PFC	open	OG	OG NN	-5.85186958699113	11.4279905471469
R1.007,R2.023,R3.089,P1.09,P2.08_batch_021225_5	R1.007,R2.023,R3.089,P1.08,P2.08_batch_021225_5	1526	970	2679	0.293702770780856	1402	4313	13312	3mon	5xFAD	PFC	open	AS	AS NN	13.3372640571129	-0.0810252514218555
R1.007,R2.025,R3.018,P1.09,P2.08_batch_021225_5	R1.007,R2.025,R3.018,P1.08,P2.08_batch_021225_5	1495	1015	2346	0.341209829867675	1394	4862	15884	3mon	5xFAD	PFC	open	AS	AS NN	12.3287172278892	-1.25490871933453
R1.007,R2.025,R3.033,P1.09,P2.08_batch_021225_5	R1.007,R2.025,R3.033,P1.08,P2.08_batch_021225_5	7690	3065	22432	0.322183098591549	12705	15914	50850	3mon	5xFAD	PFC	open	EN	L4/5 IT Glut	3.67622136683578	6.57990132900722
R1.007,R2.025,R3.040,P1.09,P2.08_batch_021225_5	R1.007,R2.025,R3.040,P1.08,P2.08_batch_021225_5	2862	1511	6842	0.336470199768862	4019	9401	30110	3mon	5xFAD	PFC	open	IN	Lamp5 Gaba	-3.77109527974015	0.289759865727498
R1.007,R2.025,R3.081,P1.09,P2.08_batch_021225_5	R1.007,R2.025,R3.081,P1.08,P2.08_batch_021225_5	2060	1140	4156	0.333425034387896	2423	6449	20774	3mon	5xFAD	PFC	open	IN	Lamp5 Gaba	-3.84251022724991	-3.67042458919041
R1.007,R2.025,R3.082,P1.09,P2.08_batch_021225_5	R1.007,R2.025,R3.082,P1.08,P2.08_batch_021225_5	4697	2109	12532	0.332079625722411	7281	15207	49485	3mon	5xFAD	PFC	open	IN	Lamp5 Gaba	-6.57709455876237	-10.181314834628
R1.007,R2.026,R3.019,P1.09,P2.08_batch_021225_5	R1.007,R2.026,R3.019,P1.08,P2.08_batch_021225_5	1790	1096	4328	0.328390401725532	2491	9318	30470	3mon	5xFAD	PFC	open	IN	Meis2 Gaba	0.700338017059511	-9.04557550815098
R1.007,R2.026,R3.065,P1.09,P2.08_batch_021225_5	R1.007,R2.026,R3.065,P1.08,P2.08_batch_021225_5	2354	1373	5223	0.330602302922941	3023	8842	28402	3mon	5xFAD	PFC	open	AS	AS NN	11.5616712531578	1.32816015812404
R1.007,R2.026,R3.069,P1.09,P2.08_batch_021225_5	R1.007,R2.026,R3.069,P1.08,P2.08_batch_021225_5	1853	1046	3608	0.32297520661157	2048	5963	19524	3mon	5xFAD	PFC	open	IN	Lamp5 Gaba	-3.79284572987443	-5.36976517108433
R1.007,R2.026,R3.092,P1.09,P2.08_batch_021225_5	R1.007,R2.026,R3.092,P1.08,P2.08_batch_021225_5	3198	1729	10961	0.332880292733926	6381	11411	36114	3mon	5xFAD	PFC	open	IN	Pax6 Gaba	5.47389602275009	10.052683464017
R1.007,R2.026,R3.094,P1.09,P2.08_batch_021225_5	R1.007,R2.026,R3.094,P1.08,P2.08_batch_021225_5	2116	1216	4442	0.326902748414376	2547	7482	23428	3mon	5xFAD	PFC	open	IN	Lamp5 Gaba	-3.71806764988785	-5.48593891528599
R1.007,R2.027,R3.002,P1.09,P2.08_batch_021225_5	R1.007,R2.027,R3.002,P1.08,P2.08_batch_021225_5	847	617	3238	0.297374897456932	1713	4830	14058	3mon	5xFAD	PFC	open	MG	MG NN	3.91651606173629	-12.8957322922086
R1.007,R2.027,R3.016,P1.09,P2.08_batch_021225_5	R1.007,R2.027,R3.016,P1.08,P2.08_batch_021225_5	1296	868	2454	0.332084309133489	1426	4466	14453	3mon	5xFAD	PFC	open	AS	AS NN	11.6989908179771	-0.749259227189945
R1.007,R2.027,R3.076,P1.09,P2.08_batch_021225_5	R1.007,R2.027,R3.076,P1.08,P2.08_batch_021225_5	1930	1037	3452	0.314357321876119	1915	5740	18504	3mon	5xFAD	PFC	open	IN	Lamp5 Gaba	-4.10370636372452	-8.58856762317173
R1.007,R2.027,R3.088,P1.09,P2.08_batch_021225_5	R1.007,R2.027,R3.088,P1.08,P2.08_batch_021225_5	1625	1130	5758	0.331128482661856	3337	9122	28957	3mon	5xFAD	PFC	open	MG	MG NN	6.3103809318077	-14.3547061767911
R1.007,R2.028,R3.011,P1.09,P2.08_batch_021225_5	R1.007,R2.028,R3.011,P1.08,P2.08_batch_021225_5	2187	1237	4618	0.31148429035753	2542	7280	22988	3mon	5xFAD	PFC	open	IN	Lamp5 Gaba	-6.04499292759782	-9.91450155642979
R1.007,R2.028,R3.048,P1.09,P2.08_batch_021225_5	R1.007,R2.028,R3.048,P1.08,P2.08_batch_021225_5	981	597	2549	0.288346883468835	1313	3969	12330	3mon	5xFAD	PFC	open	IN	Lamp5 Gaba	-2.5609729328621	-6.76439083484166
R1.007,R2.028,R3.060,P1.09,P2.08_batch_021225_5	R1.007,R2.028,R3.060,P1.08,P2.08_batch_021225_5	3859	1939	5765	0.316928298684769	3220	7067	22786	3mon	5xFAD	PFC	open	IN	MSN Gaba	-8.94073200611954	2.31989132496364
R1.007,R2.028,R3.069,P1.09,P2.08_batch_021225_5	R1.007,R2.028,R3.069,P1.08,P2.08_batch_021225_5	2819	1540	5243	0.317260656883298	2931	7772	24094	3mon	5xFAD	PFC	open	IN	Lamp5 Gaba	-4.83732271580582	-2.88873184588902
R1.007,R2.028,R3.084,P1.09,P2.08_batch_021225_5	R1.007,R2.028,R3.084,P1.08,P2.08_batch_021225_5	1199	874	4012	0.305030438961871	2169	6325	19374	3mon	5xFAD	PFC	open	MG	MG NN	5.01783704371566	-13.8252023544645
R1.007,R2.028,R3.085,P1.09,P2.08_batch_021225_5	R1.007,R2.028,R3.085,P1.08,P2.08_batch_021225_5	2933	1518	4400	0.314726507713885	2443	6213	19092	3mon	5xFAD	PFC	open	EN	L4/5 IT Glut	4.56876396746749	6.87292491528042
R1.007,R2.028,R3.093,P1.09,P2.08_batch_021225_5	R1.007,R2.028,R3.093,P1.08,P2.08_batch_021225_5	3298	1694	3660	0.309941520467836	2006	5887	17932	3mon	5xFAD	PFC	open	IN	MGE Gaba	0.697337951375192	-0.169832119021343
R1.007,R2.029,R3.067,P1.09,P2.08_batch_021225_5	R1.007,R2.029,R3.067,P1.08,P2.08_batch_021225_5	3781	1894	4101	0.335453539823009	2403	5793	18478	3mon	5xFAD	PFC	open	EN	L2/3 IT PIR-ENTl Glut	-0.378426436470801	3.54907809826381
R1.007,R2.030,R3.051,P1.09,P2.08_batch_021225_5	R1.007,R2.030,R3.051,P1.08,P2.08_batch_021225_5	2063	1163	4417	0.322038492816481	2501	6900	21694	3mon	5xFAD	PFC	open	IN	Lamp5 Gaba	-6.81498194126969	-4.37460530665867
R1.007,R2.030,R3.061,P1.09,P2.08_batch_021225_5	R1.007,R2.030,R3.061,P1.08,P2.08_batch_021225_5	983	744	1981	0.338426711941143	1169	3305	10770	3mon	5xFAD	PFC	open	MG	MG NN	4.58434152217025	-12.1576026764249
R1.007,R2.030,R3.091,P1.09,P2.08_batch_021225_5	R1.007,R2.030,R3.091,P1.08,P2.08_batch_021225_5	5335	2453	9684	0.333687190375088	5649	13425	43378	3mon	5xFAD	PFC	open	IN	MSN Gaba	-7.56138325123673	0.797348490681721
R1.007,R2.030,R3.096,P1.09,P2.08_batch_021225_5	R1.007,R2.030,R3.096,P1.08,P2.08_batch_021225_5	2374	1334	6098	0.31688728439631	3406	6619	20809	3mon	5xFAD	PFC	open	IN	Meis2 Gaba	-1.64330220608597	-10.0530485000943
R1.007,R2.032,R3.012,P1.09,P2.08_batch_021225_5	R1.007,R2.032,R3.012,P1.08,P2.08_batch_021225_5	3594	1731	6782	0.328868280954834	3908	10948	36115	3mon	5xFAD	PFC	open	IN	Lamp5 Gaba	-7.39944744496232	-8.05230368045323
R1.007,R2.032,R3.049,P1.09,P2.08_batch_021225_5	R1.007,R2.032,R3.049,P1.08,P2.08_batch_021225_5	4666	2228	5994	0.333206033988925	3492	7095	22414	3mon	5xFAD	PFC	open	EN	L4/5 IT Glut	2.87434339137191	5.05099498363979
R1.007,R2.032,R3.096,P1.09,P2.08_batch_021225_5	R1.007,R2.032,R3.096,P1.08,P2.08_batch_021225_5	3689	1813	6822	0.333612460224418	3979	7462	24112	3mon	5xFAD	PFC	open	IN	MSN Gaba	-7.1714019814003	0.698160997357441
R1.007,R2.033,R3.008,P1.09,P2.08_batch_021225_5	R1.007,R2.033,R3.008,P1.08,P2.08_batch_021225_5	2695	1481	3723	0.323529411764706	2116	6356	20430	3mon	5xFAD	PFC	open	IN	Meis2 Gaba	-2.2295610943306	-9.77623976138585
R1.007,R2.033,R3.021,P1.09,P2.08_batch_021225_5	R1.007,R2.033,R3.021,P1.08,P2.08_batch_021225_5	1729	978	2648	0.325301204819277	1512	4555	14532	3mon	5xFAD	PFC	open	IN	Lamp5 Gaba	-4.49133110432511	-7.01012028125279
R1.007,R2.033,R3.062,P1.09,P2.08_batch_021225_5	R1.007,R2.033,R3.062,P1.08,P2.08_batch_021225_5	4478	2147	8299	0.325802784882069	4745	7113	22778	3mon	5xFAD	PFC	open	EN	L6 IT Glut	-0.577801231430823	3.9830723914767
R1.007,R2.033,R3.066,P1.09,P2.08_batch_021225_5	R1.007,R2.033,R3.066,P1.08,P2.08_batch_021225_5	3023	1588	5056	0.325711619225385	2890	9222	29710	3mon	5xFAD	PFC	open	IN	RHP-COA Ndnf Gaba	6.56103181452865	13.510486236539
R1.007,R2.033,R3.081,P1.09,P2.08_batch_021225_5	R1.007,R2.033,R3.081,P1.08,P2.08_batch_021225_5	3174	1674	6156	0.336573734409391	3617	10241	33745	3mon	5xFAD	PFC	open	IN	Lamp5 Gaba	-5.77059364704972	-8.72461355594151
R1.007,R2.034,R3.023,P1.09,P2.08_batch_021225_5	R1.007,R2.034,R3.023,P1.08,P2.08_batch_021225_5	1167	853	4823	0.337225595516114	2838	8415	27376	3mon	5xFAD	PFC	open	MG	MG NN	4.48360204310531	-13.853509315524
R1.007,R2.035,R3.036,P1.09,P2.08_batch_021225_5	R1.007,R2.035,R3.036,P1.08,P2.08_batch_021225_5	3238	1656	6242	0.33105233955983	3617	10604	33960	3mon	5xFAD	PFC	open	IN	Lamp5 Gaba	-6.1873989143837	-9.32789457705967
R1.007,R2.035,R3.041,P1.09,P2.08_batch_021225_5	R1.007,R2.035,R3.041,P1.08,P2.08_batch_021225_5	3695	1781	4129	0.326693227091634	2366	6207	20005	3mon	5xFAD	PFC	open	EN	L5/6 NP Glut	-10.8141260185707	8.17515336605556
R1.007,R2.035,R3.060,P1.09,P2.08_batch_021225_5	R1.007,R2.035,R3.060,P1.08,P2.08_batch_021225_5	1188	776	2829	0.323517038283551	1608	4203	13334	3mon	5xFAD	PFC	open	OG	OG NN	-5.6414127388466	11.0866542968417
R1.007,R2.035,R3.073,P1.09,P2.08_batch_021225_5	R1.007,R2.035,R3.073,P1.08,P2.08_batch_021225_5	1196	739	1848	0.312920592193809	1021	3905	12272	3mon	5xFAD	PFC	open	IN	Lamp5 Gaba	-3.9276595154274	-7.08365810779087
R1.007,R2.035,R3.079,P1.09,P2.08_batch_021225_5	R1.007,R2.035,R3.079,P1.08,P2.08_batch_021225_5	1083	756	3091	0.299061433447099	1643	3986	12368	3mon	5xFAD	PFC	open	MG	MG NN	4.05868553729171	-11.5292133179044
R1.007,R2.036,R3.019,P1.09,P2.08_batch_021225_5	R1.007,R2.036,R3.019,P1.08,P2.08_batch_021225_5	1656	1010	3834	0.31349077968295	2122	5743	18218	3mon	5xFAD	PFC	open	IN	Vip Gaba	10.9114503821861	8.2210718307162
R1.007,R2.036,R3.027,P1.09,P2.08_batch_021225_5	R1.007,R2.036,R3.027,P1.08,P2.08_batch_021225_5	2312	1298	5991	0.333014719938826	3489	8487	27364	3mon	5xFAD	PFC	open	IN	Lamp5 Gaba	-6.8766717949379	-5.58926714328282
R1.007,R2.036,R3.071,P1.09,P2.08_batch_021225_5	R1.007,R2.036,R3.071,P1.08,P2.08_batch_021225_5	2158	1192	5039	0.319654427645788	2835	5948	19082	3mon	5xFAD	PFC	open	IN	Lamp5 Gaba	-3.68108797459489	-8.75308693316929
R1.007,R2.037,R3.005,P1.09,P2.08_batch_021225_5	R1.007,R2.037,R3.005,P1.08,P2.08_batch_021225_5	2406	1377	8323	0.333607907742998	4854	12223	39110	3mon	5xFAD	PFC	open	IN	Meis2 Gaba	1.61073559136505	-8.72755468753331
R1.007,R2.037,R3.014,P1.09,P2.08_batch_021225_5	R1.007,R2.037,R3.014,P1.08,P2.08_batch_021225_5	1909	1106	4467	0.351750416765897	2722	9242	31046	3mon	5xFAD	PFC	open	IN	Lamp5 Gaba	-2.72665858654862	-8.38605297473423
R1.007,R2.037,R3.061,P1.09,P2.08_batch_021225_5	R1.007,R2.037,R3.061,P1.08,P2.08_batch_021225_5	1084	668	1047	0.312722948870392	578	2218	6988	3mon	5xFAD	PFC	open	IN	Lamp5 Gaba	-2.8549912014473	-6.62400806811802
R1.007,R2.037,R3.069,P1.09,P2.08_batch_021225_5	R1.007,R2.037,R3.069,P1.08,P2.08_batch_021225_5	2497	1358	6642	0.335213675213675	3889	9900	31978	3mon	5xFAD	PFC	open	IN	Meis2 Gaba	-0.271866802262122	-12.0909217682218
R1.007,R2.037,R3.077,P1.09,P2.08_batch_021225_5	R1.007,R2.037,R3.077,P1.08,P2.08_batch_021225_5	1424	948	4766	0.333971750059852	2782	8710	28512	3mon	5xFAD	PFC	open	OG	OG NN	-4.72629309086686	11.0593343886996
R1.007,R2.038,R3.066,P1.09,P2.08_batch_021225_5	R1.007,R2.038,R3.066,P1.08,P2.08_batch_021225_5	5055	2280	10692	0.339390142021721	6326	11707	39356	3mon	5xFAD	PFC	open	IN	MSN Gaba	-8.71021175770646	1.04049383732326
R1.007,R2.038,R3.080,P1.09,P2.08_batch_021225_5	R1.007,R2.038,R3.080,P1.08,P2.08_batch_021225_5	1414	899	4409	0.329557428872497	2545	7211	22340	3mon	5xFAD	PFC	open	IN	Lamp5 Gaba	-4.57937384037858	-8.03514374164097
R1.007,R2.039,R3.075,P1.09,P2.08_batch_021225_5	R1.007,R2.039,R3.075,P1.08,P2.08_batch_021225_5	1665	927	3763	0.32773631840796	2162	5221	16426	3mon	5xFAD	PFC	open	IN	Lamp5 Gaba	-4.12313795475846	-4.00571335223667
R1.007,R2.041,R3.036,P1.09,P2.08_batch_021225_5	R1.007,R2.041,R3.036,P1.08,P2.08_batch_021225_5	3232	1610	8880	0.330686108579612	5141	12476	42260	3mon	5xFAD	PFC	open	IN	Lamp5 Gaba	-7.01316786198502	-8.52171743777745
R1.007,R2.041,R3.040,P1.09,P2.08_batch_021225_5	R1.007,R2.041,R3.040,P1.08,P2.08_batch_021225_5	1999	1136	5540	0.332157676348548	3219	8498	26886	3mon	5xFAD	PFC	open	IN	Lamp5 Gaba	-2.23562908558732	-8.67953670886509
R1.007,R2.041,R3.082,P1.09,P2.08_batch_021225_5	R1.007,R2.041,R3.082,P1.08,P2.08_batch_021225_5	1822	1153	5231	0.336287011022261	3071	10191	32502	3mon	5xFAD	PFC	open	IN	Meis2 Gaba	1.96961819739456	-8.00811518100254
R1.007,R2.041,R3.095,P1.09,P2.08_batch_021225_5	R1.007,R2.041,R3.095,P1.08,P2.08_batch_021225_5	2171	1273	7264	0.323273741184189	4126	9889	31600	3mon	5xFAD	PFC	open	IN	Vip Gaba	9.61040591807479	9.11491548153408
R1.007,R2.042,R3.044,P1.09,P2.08_batch_021225_5	R1.007,R2.042,R3.044,P1.08,P2.08_batch_021225_5	1402	906	3473	0.316142705757683	1936	6473	20278	3mon	5xFAD	PFC	open	IN	Lamp5 Gaba	-1.98531842617875	-6.81785810855381
R1.007,R2.042,R3.062,P1.09,P2.08_batch_021225_5	R1.007,R2.042,R3.062,P1.08,P2.08_batch_021225_5	2457	1346	3689	0.327837666455295	2120	5336	17074	3mon	5xFAD	PFC	open	IN	Lamp5 Gaba	-5.26707601933365	-6.71525228885166
R1.007,R2.042,R3.078,P1.09,P2.08_batch_021225_5	R1.007,R2.042,R3.078,P1.08,P2.08_batch_021225_5	1487	948	2480	0.302203567681007	1330	4079	11711	3mon	5xFAD	PFC	open	Vas	ABC NN	14.3456544837486	-4.55951488879673
R1.007,R2.043,R3.035,P1.09,P2.08_batch_021225_5	R1.007,R2.043,R3.035,P1.08,P2.08_batch_021225_5	1043	781	2317	0.297421203438395	1226	3843	11296	3mon	5xFAD	PFC	open	MG	MG NN	4.11586355776901	-13.6868356552457
R1.007,R2.043,R3.046,P1.09,P2.08_batch_021225_5	R1.007,R2.043,R3.046,P1.08,P2.08_batch_021225_5	1748	1006	3316	0.301456119637938	1775	5068	14956	3mon	5xFAD	PFC	open	IN	Lamp5 Gaba	-1.80762625126725	-8.00384558108799
R1.007,R2.044,R3.066,P1.09,P2.08_batch_021225_5	R1.007,R2.044,R3.066,P1.08,P2.08_batch_021225_5	1800	1122	4867	0.336198884758364	2857	9518	30814	3mon	5xFAD	PFC	open	IN	RHP-COA Ndnf Gaba	5.25362014384384	13.5359455260897
R1.007,R2.045,R3.012,P1.09,P2.08_batch_021225_5	R1.007,R2.045,R3.012,P1.08,P2.08_batch_021225_5	682	505	3547	0.337353221199619	2088	6486	21488	3mon	5xFAD	PFC	open	MG	MG NN	4.39450716586227	-12.0715249863004
R1.007,R2.045,R3.023,P1.09,P2.08_batch_021225_5	R1.007,R2.045,R3.023,P1.08,P2.08_batch_021225_5	2829	1482	5368	0.318870056497175	3014	6650	20950	3mon	5xFAD	PFC	open	IN	Lamp5 Gaba	-6.1146736183632	-7.30708015826695
R1.007,R2.045,R3.038,P1.09,P2.08_batch_021225_5	R1.007,R2.045,R3.038,P1.08,P2.08_batch_021225_5	1077	719	3441	0.338009787928222	2029	5641	18740	3mon	5xFAD	PFC	open	OG	OG NN	-5.07679129032975	10.4347072753573
R1.007,R2.045,R3.095,P1.09,P2.08_batch_021225_5	R1.007,R2.045,R3.095,P1.08,P2.08_batch_021225_5	1943	1098	2395	0.32796486090776	1377	4760	14960	3mon	5xFAD	PFC	open	IN	Lamp5 Gaba	-4.34602404026871	-4.65435732272618
R1.007,R2.046,R3.036,P1.09,P2.08_batch_021225_5	R1.007,R2.046,R3.036,P1.08,P2.08_batch_021225_5	1446	948	5830	0.324170230095704	3319	8313	26452	3mon	5xFAD	PFC	open	OG	OG NN	-5.29117966084366	11.3868194732333
R1.007,R2.046,R3.037,P1.09,P2.08_batch_021225_5	R1.007,R2.046,R3.037,P1.08,P2.08_batch_021225_5	2503	1335	4479	0.327671805591847	2573	7700	24942	3mon	5xFAD	PFC	open	IN	Lamp5 Gaba	-5.57314825444108	-3.5234121170377
R1.007,R2.046,R3.065,P1.09,P2.08_batch_021225_5	R1.007,R2.046,R3.065,P1.08,P2.08_batch_021225_5	980	617	2637	0.331585845347313	1530	3989	12966	3mon	5xFAD	PFC	open	IN	Lamp5 Gaba	-2.95190120129471	-4.72782815364353
R1.007,R2.046,R3.087,P1.09,P2.08_batch_021225_5	R1.007,R2.046,R3.087,P1.08,P2.08_batch_021225_5	1077	791	4869	0.34203359055833	2899	8824	28806	3mon	5xFAD	PFC	open	Vas	VLMC NN	14.4763088187706	-7.53061235812657
R1.007,R2.046,R3.096,P1.09,P2.08_batch_021225_5	R1.007,R2.046,R3.096,P1.08,P2.08_batch_021225_5	1883	1007	5169	0.335018685425368	3025	6952	23310	3mon	5xFAD	PFC	open	IN	Lamp5 Gaba	-6.03882980732804	-4.34343064692967
R1.007,R2.047,R3.015,P1.09,P2.08_batch_021225_5	R1.007,R2.047,R3.015,P1.08,P2.08_batch_021225_5	1201	806	4358	0.334118262689691	2545	7724	25130	3mon	5xFAD	PFC	open	OG	OG NN	-4.2960963287819	10.4676281127597
R1.007,R2.047,R3.020,P1.09,P2.08_batch_021225_5	R1.007,R2.047,R3.020,P1.08,P2.08_batch_021225_5	1172	865	4185	0.335590465872156	2453	7451	24408	3mon	5xFAD	PFC	open	MG	MG NN	4.47942471118087	-13.988166221652
R1.007,R2.047,R3.026,P1.09,P2.08_batch_021225_5	R1.007,R2.047,R3.026,P1.08,P2.08_batch_021225_5	1684	974	4549	0.339228690739376	2690	7147	23262	3mon	5xFAD	PFC	open	IN	Lamp5 Gaba	-4.4955420532692	-8.94505918887608
R1.007,R2.047,R3.035,P1.09,P2.08_batch_021225_5	R1.007,R2.047,R3.035,P1.08,P2.08_batch_021225_5	1987	1204	3319	0.314338919925512	1841	5501	17792	3mon	5xFAD	PFC	open	AS	AS NN	13.1619520148766	0.84698616596706
R1.007,R2.047,R3.038,P1.09,P2.08_batch_021225_5	R1.007,R2.047,R3.038,P1.08,P2.08_batch_021225_5	1597	928	2700	0.308988764044944	1476	2473	7698	3mon	5xFAD	PFC	open	IN	MGE Gaba	-0.513810876892859	-1.08924127486698
R1.007,R2.047,R3.058,P1.09,P2.08_batch_021225_5	R1.007,R2.047,R3.058,P1.08,P2.08_batch_021225_5	1347	906	4342	0.316901408450704	2425	7137	21757	3mon	5xFAD	PFC	open	OG	OG NN	-5.13876772313004	11.0446783218051
R1.007,R2.047,R3.096,P1.09,P2.08_batch_021225_5	R1.007,R2.047,R3.096,P1.08,P2.08_batch_021225_5	826	520	1728	0.33289124668435	1006	3475	11428	3mon	5xFAD	PFC	open	IN	Lamp5 Gaba	-3.51948213963395	-8.1027110901212
R1.007,R2.048,R3.039,P1.09,P2.08_batch_021225_5	R1.007,R2.048,R3.039,P1.08,P2.08_batch_021225_5	1936	1094	3612	0.319839411174306	2033	6890	21854	3mon	5xFAD	PFC	open	IN	Lamp5 Gaba	-3.19540977864152	-8.42178333667271
R1.007,R2.048,R3.067,P1.09,P2.08_batch_021225_5	R1.007,R2.048,R3.067,P1.08,P2.08_batch_021225_5	1299	926	5466	0.315801303663745	3044	9112	28934	3mon	5xFAD	PFC	open	MG	MG NN	4.15475344271774	-13.8191512909269
R1.007,R2.049,R3.058,P1.09,P2.08_batch_021225_5	R1.007,R2.049,R3.058,P1.08,P2.08_batch_021225_5	6226	2627	8608	0.325137362637363	4913	10593	33790	3mon	5xFAD	PFC	open	IN	MSN Gaba	-9.05945015339737	1.49703013035305
R1.007,R2.049,R3.086,P1.09,P2.08_batch_021225_5	R1.007,R2.049,R3.086,P1.08,P2.08_batch_021225_5	3085	1557	7369	0.344566508313539	4415	9495	31078	3mon	5xFAD	PFC	open	IN	Lamp5 Gaba	-7.33182621388322	-3.97219384578221
R1.007,R2.050,R3.039,P1.09,P2.08_batch_021225_5	R1.007,R2.050,R3.039,P1.08,P2.08_batch_021225_5	2414	1351	5240	0.32851101713777	3017	9052	30362	3mon	5xFAD	PFC	open	IN	Lamp5 Gaba	-4.82639933018571	-9.34313429263585
R1.007,R2.050,R3.044,P1.09,P2.08_batch_021225_5	R1.007,R2.050,R3.044,P1.08,P2.08_batch_021225_5	2870	1612	5225	0.330529112242639	3024	8217	26874	3mon	5xFAD	PFC	open	AS	AS NN	13.3657045325767	1.37536274525173
R1.007,R2.050,R3.045,P1.09,P2.08_batch_021225_5	R1.007,R2.050,R3.045,P1.08,P2.08_batch_021225_5	3337	1679	7329	0.322801302931596	4158	9813	31298	3mon	5xFAD	PFC	open	IN	Meis2 Gaba	-9.91584873585587	-2.34998203185551
R1.007,R2.051,R3.037,P1.09,P2.08_batch_021225_5	R1.007,R2.051,R3.037,P1.08,P2.08_batch_021225_5	1465	956	6804	0.324986958789776	3882	10939	35014	3mon	5xFAD	PFC	open	AS	AS NN	11.7131404838097	0.936834088292195
R1.007,R2.051,R3.046,P1.09,P2.08_batch_021225_5	R1.007,R2.051,R3.046,P1.08,P2.08_batch_021225_5	1293	796	3553	0.323272971160295	2018	6296	19805	3mon	5xFAD	PFC	open	IN	Lamp5 Gaba	-5.10920334248429	-6.35532463458531
R1.007,R2.051,R3.050,P1.09,P2.08_batch_021225_5	R1.007,R2.051,R3.050,P1.08,P2.08_batch_021225_5	1640	1090	6718	0.337189805499665	3953	9876	32270	3mon	5xFAD	PFC	open	Vas	VLMC NN	14.7612543067467	-7.49589527514927
R1.007,R2.051,R3.082,P1.09,P2.08_batch_021225_5	R1.007,R2.051,R3.082,P1.08,P2.08_batch_021225_5	5527	2472	7989	0.347502369026668	4820	10555	34530	3mon	5xFAD	PFC	open	IN	MGE Gaba	2.39247083277816	1.11896645161159
R1.007,R2.052,R3.040,P1.09,P2.08_batch_021225_5	R1.007,R2.052,R3.040,P1.08,P2.08_batch_021225_5	1802	1060	3979	0.318362358692331	2231	5161	16488	3mon	5xFAD	PFC	open	IN	Lamp5 Gaba	-6.59871387867814	-9.18098200229161
R1.007,R2.052,R3.063,P1.09,P2.08_batch_021225_5	R1.007,R2.052,R3.063,P1.08,P2.08_batch_021225_5	1315	805	1621	0.326811594202899	929	3319	10420	3mon	5xFAD	PFC	open	IN	Meis2 Gaba	-10.4301366844643	-3.06312859920018
R1.007,R2.053,R3.026,P1.09,P2.08_batch_021225_5	R1.007,R2.053,R3.026,P1.08,P2.08_batch_021225_5	1200	765	2631	0.308986064392119	1438	4078	13104	3mon	5xFAD	PFC	open	IN	Lamp5 Gaba	-4.64824867634659	-8.74252546695225
R1.007,R2.053,R3.062,P1.09,P2.08_batch_021225_5	R1.007,R2.053,R3.062,P1.08,P2.08_batch_021225_5	2268	1284	4567	0.340947752126367	2712	5595	17772	3mon	5xFAD	PFC	open	IN	Pax6 Gaba	5.36233996958846	9.5566660079623
R1.007,R2.054,R3.017,P1.09,P2.08_batch_021225_5	R1.007,R2.054,R3.017,P1.08,P2.08_batch_021225_5	871	641	2900	0.326993120194253	1663	4885	14940	3mon	5xFAD	PFC	open	MG	MG NN	5.22216319651718	-13.073784240756
R1.007,R2.054,R3.027,P1.09,P2.08_batch_021225_5	R1.007,R2.054,R3.027,P1.08,P2.08_batch_021225_5	880	669	4251	0.337912813738441	2506	7073	23778	3mon	5xFAD	PFC	open	MG	MG NN	4.53235363574142	-12.9095519867276
R1.007,R2.054,R3.064,P1.09,P2.08_batch_021225_5	R1.007,R2.054,R3.064,P1.08,P2.08_batch_021225_5	1663	985	3576	0.301314828341855	1913	5868	18739	3mon	5xFAD	PFC	open	IN	Lamp5 Gaba	-5.49458408741837	-7.25853479770176
R1.007,R2.054,R3.077,P1.09,P2.08_batch_021225_5	R1.007,R2.054,R3.077,P1.08,P2.08_batch_021225_5	1277	805	1519	0.318108974358974	851	3250	10032	3mon	5xFAD	PFC	open	IN	Lamp5 Gaba	-4.10817099003678	-1.26399628189556
R1.007,R2.055,R3.024,P1.09,P2.08_batch_021225_5	R1.007,R2.055,R3.024,P1.08,P2.08_batch_021225_5	1480	900	4300	0.328726287262873	2477	6401	19838	3mon	5xFAD	PFC	open	IN	Lamp5 Gaba	-3.43117714314347	-4.95936048892491
R1.007,R2.055,R3.047,P1.09,P2.08_batch_021225_5	R1.007,R2.055,R3.047,P1.08,P2.08_batch_021225_5	749	499	3615	0.328493062278154	2081	5350	17142	3mon	5xFAD	PFC	open	IN	Lamp5 Gaba	-2.93113398938065	-6.12430752185337
R1.007,R2.055,R3.050,P1.09,P2.08_batch_021225_5	R1.007,R2.055,R3.050,P1.08,P2.08_batch_021225_5	3187	1587	9331	0.311578665237202	5137	10368	32182	3mon	5xFAD	PFC	open	IN	Lamp5 Gaba	-2.74271774678116	-9.77589071658604
R1.007,R2.055,R3.082,P1.09,P2.08_batch_021225_5	R1.007,R2.055,R3.082,P1.08,P2.08_batch_021225_5	2267	1306	7500	0.326325698148729	4294	10900	34208	3mon	5xFAD	PFC	open	IN	Lamp5 Gaba	-4.75550985722428	-9.64468420413487
R1.007,R2.056,R3.044,P1.09,P2.08_batch_021225_5	R1.007,R2.056,R3.044,P1.08,P2.08_batch_021225_5	979	742	3939	0.321874049285062	2229	7036	23100	3mon	5xFAD	PFC	open	MG	MG NN	4.22457861514205	-12.4183257904386
R1.007,R2.056,R3.059,P1.09,P2.08_batch_021225_5	R1.007,R2.056,R3.059,P1.08,P2.08_batch_021225_5	5973	2518	9681	0.329655834032858	5590	11559	37102	3mon	5xFAD	PFC	open	EN	L2/3 IT Glut	1.48786812634582	6.78670703503139
R1.007,R2.056,R3.066,P1.09,P2.08_batch_021225_5	R1.007,R2.056,R3.066,P1.08,P2.08_batch_021225_5	2364	1255	5421	0.334523309533809	3169	9747	31414	3mon	5xFAD	PFC	open	IN	RHP-COA Ndnf Gaba	6.30710839839095	14.0599571380282
R1.007,R2.057,R3.014,P1.09,P2.08_batch_021225_5	R1.007,R2.057,R3.014,P1.08,P2.08_batch_021225_5	2785	1531	5148	0.318546484190656	2888	8942	28529	3mon	5xFAD	PFC	open	IN	Lamp5 Gaba	-5.16472196965104	-3.53777540591709
R1.007,R2.057,R3.045,P1.09,P2.08_batch_021225_5	R1.007,R2.057,R3.045,P1.08,P2.08_batch_021225_5	5658	2453	11397	0.330900983074896	6602	12159	39770	3mon	5xFAD	PFC	open	IN	MSN Gaba	-6.98814773945695	0.209265342679097
R1.007,R2.058,R3.050,P1.09,P2.08_batch_021225_5	R1.007,R2.058,R3.050,P1.08,P2.08_batch_021225_5	2194	1247	3077	0.325795323878881	1759	6903	22078	3mon	5xFAD	PFC	open	IN	RHP-COA Ndnf Gaba	6.06116056056136	13.318118682828
R1.007,R2.058,R3.065,P1.09,P2.08_batch_021225_5	R1.007,R2.058,R3.065,P1.08,P2.08_batch_021225_5	1594	962	3746	0.352140629430111	2285	7687	26274	3mon	5xFAD	PFC	open	IN	Lamp5 Gaba	-3.20750379948502	-8.30391014483921
R1.007,R2.058,R3.095,P1.09,P2.08_batch_021225_5	R1.007,R2.058,R3.095,P1.08,P2.08_batch_021225_5	2520	1439	5666	0.336325553560742	3327	7897	25376	3mon	5xFAD	PFC	open	IN	Pax6 Gaba	6.30726766200179	9.86063920589931
R1.007,R2.059,R3.024,P1.09,P2.08_batch_021225_5	R1.007,R2.059,R3.024,P1.08,P2.08_batch_021225_5	1789	1054	5561	0.337049047426023	3271	8936	29312	3mon	5xFAD	PFC	open	IN	Meis2 Gaba	0.393850143862909	-9.13726175693028
R1.007,R2.059,R3.048,P1.09,P2.08_batch_021225_5	R1.007,R2.059,R3.048,P1.08,P2.08_batch_021225_5	881	678	3516	0.338225909380983	2074	5682	18944	3mon	5xFAD	PFC	open	MG	MG NN	4.03861975283737	-12.2738574829435
R1.007,R2.060,R3.005,P1.09,P2.08_batch_021225_5	R1.007,R2.060,R3.005,P1.08,P2.08_batch_021225_5	1567	947	4549	0.308142777467931	2481	6853	21509	3mon	5xFAD	PFC	open	IN	Vip Gaba	8.9935092887413	8.43639051052578
R1.007,R2.060,R3.028,P1.09,P2.08_batch_021225_5	R1.007,R2.060,R3.028,P1.08,P2.08_batch_021225_5	1166	788	3693	0.320039228506048	2080	5269	16810	3mon	5xFAD	PFC	open	OG	OG NN	-5.505976203965	10.5698610458041
R1.007,R2.060,R3.032,P1.09,P2.08_batch_021225_5	R1.007,R2.060,R3.032,P1.08,P2.08_batch_021225_5	1139	677	1407	0.325210084033613	803	2929	9304	3mon	5xFAD	PFC	open	IN	Lamp5 Gaba	-4.14453697590714	-7.80139912036412
R1.007,R2.060,R3.038,P1.09,P2.08_batch_021225_5	R1.007,R2.060,R3.038,P1.08,P2.08_batch_021225_5	769	559	3313	0.320480174608949	1868	5872	18811	3mon	5xFAD	PFC	open	OG	OG NN	-6.92026663212662	9.54729329678066
R1.007,R2.060,R3.070,P1.09,P2.08_batch_021225_5	R1.007,R2.060,R3.070,P1.08,P2.08_batch_021225_5	573	451	2950	0.31063829787234	1620	4519	14742	3mon	5xFAD	PFC	open	IN	Meis2 Gaba	1.29866003604049	-6.88145149615757
R1.007,R2.060,R3.081,P1.09,P2.08_batch_021225_5	R1.007,R2.060,R3.081,P1.08,P2.08_batch_021225_5	1983	1179	5105	0.338383838383838	3013	8276	26622	3mon	5xFAD	PFC	open	IN	Lamp5 Gaba	-4.85200405506974	-9.2799400177335
R1.007,R2.060,R3.087,P1.09,P2.08_batch_021225_5	R1.007,R2.060,R3.087,P1.08,P2.08_batch_021225_5	679	475	711	0.284584980237154	362	1182	3762	3mon	5xFAD	PFC	open	IN	Vip Gaba	9.68712997050399	7.38712369534023
R1.007,R2.061,R3.059,P1.09,P2.08_batch_021225_5	R1.007,R2.061,R3.059,P1.08,P2.08_batch_021225_5	2575	1394	5527	0.316407982261641	3083	7622	23854	3mon	5xFAD	PFC	open	IN	Lamp5 Gaba	-5.9487891235817	-8.71521461871617
R1.007,R2.061,R3.083,P1.09,P2.08_batch_021225_5	R1.007,R2.061,R3.083,P1.08,P2.08_batch_021225_5	1529	905	3542	0.35006045949214	2150	6161	20608	3mon	5xFAD	PFC	open	IN	Lamp5 Gaba	-4.32841730503922	-7.58902586368077
R1.007,R2.061,R3.086,P1.09,P2.08_batch_021225_5	R1.007,R2.061,R3.086,P1.08,P2.08_batch_021225_5	1504	910	3255	0.332038149063935	1891	5428	17232	3mon	5xFAD	PFC	open	IN	Meis2 Gaba	-10.4996595421303	-2.78356636432164
R1.007,R2.062,R3.002,P1.09,P2.08_batch_021225_5	R1.007,R2.062,R3.002,P1.08,P2.08_batch_021225_5	1403	869	4469	0.310886644219978	2456	6820	21734	3mon	5xFAD	PFC	open	IN	Lamp5 Gaba	-5.60865927128678	-8.88800562289708
R1.007,R2.062,R3.022,P1.09,P2.08_batch_021225_5	R1.007,R2.062,R3.022,P1.08,P2.08_batch_021225_5	1448	1036	5125	0.334517992003554	2996	8725	28411	3mon	5xFAD	PFC	open	MG	MG NN	5.20809411616439	-14.1116899338102
R1.007,R2.062,R3.059,P1.09,P2.08_batch_021225_5	R1.007,R2.062,R3.059,P1.08,P2.08_batch_021225_5	3165	1539	4459	0.327735502492784	2562	5072	15564	3mon	5xFAD	PFC	open	EN	L6 CT Glut	5.42947005839462	3.78302108379848
R1.007,R2.062,R3.091,P1.09,P2.08_batch_021225_5	R1.007,R2.062,R3.091,P1.08,P2.08_batch_021225_5	11104	3956	14162	0.338735177865613	8365	15221	49806	3mon	5xFAD	PFC	open	EN	L5 PT Glut	2.9072887858879	3.34439527126796
R1.007,R2.063,R3.005,P1.09,P2.08_batch_021225_5	R1.007,R2.063,R3.005,P1.08,P2.08_batch_021225_5	854	620	3437	0.330074173971679	1987	5107	16882	3mon	5xFAD	PFC	open	Vas	VLMC NN	14.0771064719688	-7.52676523593418
R1.007,R2.063,R3.006,P1.09,P2.08_batch_021225_5	R1.007,R2.063,R3.006,P1.08,P2.08_batch_021225_5	2901	1614	5448	0.324483133841132	3104	8613	27996	3mon	5xFAD	PFC	open	AS	AS NN	13.5215730628502	1.23743688198574
R1.007,R2.063,R3.007,P1.09,P2.08_batch_021225_5	R1.007,R2.063,R3.007,P1.08,P2.08_batch_021225_5	2504	1375	6897	0.330198186093383	3988	11111	35516	3mon	5xFAD	PFC	open	IN	RHP-COA Ndnf Gaba	6.19243716807479	13.6369453582431
R1.007,R2.063,R3.026,P1.09,P2.08_batch_021225_5	R1.007,R2.063,R3.026,P1.08,P2.08_batch_021225_5	1729	1018	3163	0.314453125	1755	5471	17098	3mon	5xFAD	PFC	open	IN	Lamp5 Gaba	-2.86932850270157	-6.80051840213291
R1.007,R2.064,R3.022,P1.09,P2.08_batch_021225_5	R1.007,R2.064,R3.022,P1.08,P2.08_batch_021225_5	2354	1215	5190	0.326303854875283	2971	8105	25110	3mon	5xFAD	PFC	open	IN	Lamp5 Gaba	-7.60916042714005	-4.79184759524815
R1.007,R2.064,R3.029,P1.09,P2.08_batch_021225_5	R1.007,R2.064,R3.029,P1.08,P2.08_batch_021225_5	2307	1292	5087	0.341601392515231	3026	9876	32122	3mon	5xFAD	PFC	open	IN	Lamp5 Gaba	-4.59669781117325	-8.10502279666417
R1.007,R2.064,R3.035,P1.09,P2.08_batch_021225_5	R1.007,R2.064,R3.035,P1.08,P2.08_batch_021225_5	2093	1187	3846	0.309132720105125	2103	6277	19736	3mon	5xFAD	PFC	open	IN	Lamp5 Gaba	-4.7222266235817	-7.71805752185337
R1.007,R2.064,R3.038,P1.09,P2.08_batch_021225_5	R1.007,R2.064,R3.038,P1.08,P2.08_batch_021225_5	1946	1014	3913	0.32423415225963	2228	5661	18216	3mon	5xFAD	PFC	open	IN	Lamp5 Gaba	-5.58824491886979	-5.57961214450352
R1.007,R2.064,R3.039,P1.09,P2.08_batch_021225_5	R1.007,R2.064,R3.039,P1.08,P2.08_batch_021225_5	1212	903	5246	0.323027960900205	2978	8401	26583	3mon	5xFAD	PFC	open	MG	MG NN	5.01546334834213	-14.0274032440519
R1.007,R2.064,R3.067,P1.09,P2.08_batch_021225_5	R1.007,R2.064,R3.067,P1.08,P2.08_batch_021225_5	3133	1608	7127	0.327359421243012	4091	9449	29336	3mon	5xFAD	PFC	open	IN	Lamp5 Gaba	-5.68183946995621	-7.64671743777745
R1.007,R2.064,R3.071,P1.09,P2.08_batch_021225_5	R1.007,R2.064,R3.071,P1.08,P2.08_batch_021225_5	2053	1140	3778	0.32541419193498	2158	6094	19860	3mon	5xFAD	PFC	open	IN	Lamp5 Gaba	-7.52262211232072	-8.11425484088414
R1.007,R2.065,R3.021,P1.09,P2.08_batch_021225_5	R1.007,R2.065,R3.021,P1.08,P2.08_batch_021225_5	2586	1487	8759	0.325330455894254	5002	10810	34278	3mon	5xFAD	PFC	open	IN	Pax6 Gaba	6.27044725031967	9.92044984432705
R1.007,R2.065,R3.063,P1.09,P2.08_batch_021225_5	R1.007,R2.065,R3.063,P1.08,P2.08_batch_021225_5	1461	901	3314	0.327683615819209	1904	5020	15260	3mon	5xFAD	PFC	open	IN	Vip Gaba	9.15242004008407	8.28478299709804
R1.007,R2.066,R3.022,P1.09,P2.08_batch_021225_5	R1.007,R2.066,R3.022,P1.08,P2.08_batch_021225_5	2307	1249	3371	0.337887370876375	1987	3798	12394	3mon	5xFAD	PFC	open	EN	L5/6 NP Glut	-9.95738220600968	7.66790830227382
R1.007,R2.067,R3.010,P1.09,P2.08_batch_021225_5	R1.007,R2.067,R3.010,P1.08,P2.08_batch_021225_5	6231	2700	7926	0.327017024426351	4546	8689	28214	3mon	5xFAD	PFC	open	EN	L5 PT Glut	3.05748366923446	3.8301731261874
R1.007,R2.067,R3.017,P1.09,P2.08_batch_021225_5	R1.007,R2.067,R3.017,P1.08,P2.08_batch_021225_5	1226	785	5201	0.343406593406593	3107	10007	32348	3mon	5xFAD	PFC	open	IN	Meis2 Gaba	0.964972819997018	-8.17406595614903
R1.007,R2.067,R3.064,P1.09,P2.08_batch_021225_5	R1.007,R2.067,R3.064,P1.08,P2.08_batch_021225_5	1934	1109	5560	0.321459412780656	3143	9520	30100	3mon	5xFAD	PFC	open	IN	Lamp5 Gaba	-3.44023895649796	-9.42546690371983
R1.007,R2.067,R3.073,P1.09,P2.08_batch_021225_5	R1.007,R2.067,R3.073,P1.08,P2.08_batch_021225_5	2896	1429	7769	0.334408444509603	4540	11857	38442	3mon	5xFAD	PFC	open	IN	Lamp5 Gaba	-7.88805008320695	-6.1462935295438
R1.007,R2.067,R3.094,P1.09,P2.08_batch_021225_5	R1.007,R2.067,R3.094,P1.08,P2.08_batch_021225_5	2459	1341	6559	0.332106554504031	3811	12000	38846	3mon	5xFAD	PFC	open	IN	Lamp5 Gaba	-2.85041094212418	-9.40467394259922
R1.007,R2.068,R3.010,P1.09,P2.08_batch_021225_5	R1.007,R2.068,R3.010,P1.08,P2.08_batch_021225_5	2076	1115	3878	0.335574393452207	2273	7047	23474	3mon	5xFAD	PFC	open	IN	Lamp5 Gaba	-4.08642292408829	-9.06395376590245
R1.007,R2.068,R3.022,P1.09,P2.08_batch_021225_5	R1.007,R2.068,R3.022,P1.08,P2.08_batch_021225_5	3355	1704	5464	0.325556275653489	3122	8385	26520	3mon	5xFAD	PFC	open	IN	Meis2 Gaba	-2.83050561337357	-10.3658784714078
R1.007,R2.068,R3.048,P1.09,P2.08_batch_021225_5	R1.007,R2.068,R3.048,P1.08,P2.08_batch_021225_5	1028	738	3338	0.341301460823373	1984	6134	20084	3mon	5xFAD	PFC	open	OG	OG NN	-4.71277189640885	11.0257688674594
R1.007,R2.068,R3.059,P1.09,P2.08_batch_021225_5	R1.007,R2.068,R3.059,P1.08,P2.08_batch_021225_5	1555	983	4043	0.317866827357638	2264	7696	24364	3mon	5xFAD	PFC	open	IN	RHP-COA Ndnf Gaba	5.15407704920883	13.5215688857699
R1.007,R2.069,R3.021,P1.09,P2.08_batch_021225_5	R1.007,R2.069,R3.021,P1.08,P2.08_batch_021225_5	2333	1307	5870	0.331369082694952	3404	9443	30816	3mon	5xFAD	PFC	open	IN	Lamp5 Gaba	-4.17751980214005	-9.5988744583463
R1.007,R2.069,R3.056,P1.09,P2.08_batch_021225_5	R1.007,R2.069,R3.056,P1.08,P2.08_batch_021225_5	1637	987	3786	0.330687022900763	2192	5191	16786	3mon	5xFAD	PFC	open	OG	OG NN	-1.89411068348771	10.2490917358065
R1.007,R2.069,R3.057,P1.09,P2.08_batch_021225_5	R1.007,R2.069,R3.057,P1.08,P2.08_batch_021225_5	1044	699	2314	0.317894736842105	1296	4072	13490	3mon	5xFAD	PFC	open	OG	OG NN	-2.92778063206559	10.2274976882602
R1.007,R2.069,R3.060,P1.09,P2.08_batch_021225_5	R1.007,R2.069,R3.060,P1.08,P2.08_batch_021225_5	3366	1633	5482	0.324989210185585	3128	9268	28574	3mon	5xFAD	PFC	open	IN	Lamp5 Gaba	-5.56623697667008	-10.2858766403531
R1.007,R2.070,R3.016,P1.09,P2.08_batch_021225_5	R1.007,R2.070,R3.016,P1.08,P2.08_batch_021225_5	1511	1010	4140	0.323360184119678	2352	6794	22002	3mon	5xFAD	PFC	open	IN	Vip Gaba	10.1232156714928	8.71738301846035
R1.007,R2.070,R3.020,P1.09,P2.08_batch_021225_5	R1.007,R2.070,R3.020,P1.08,P2.08_batch_021225_5	2653	1414	5576	0.326659641728135	3195	7889	25234	3mon	5xFAD	PFC	open	IN	Lamp5 Gaba	-5.20083380131608	-7.68051994708531
R1.007,R2.070,R3.034,P1.09,P2.08_batch_021225_5	R1.007,R2.070,R3.034,P1.08,P2.08_batch_021225_5	1047	771	3528	0.354328358208955	2163	7031	22942	3mon	5xFAD	PFC	open	MG	MG NN	3.99313664050216	-12.4823097076749
R1.007,R2.070,R3.043,P1.09,P2.08_batch_021225_5	R1.007,R2.070,R3.043,P1.08,P2.08_batch_021225_5	2772	1466	6355	0.319092122830441	3570	8669	27728	3mon	5xFAD	PFC	open	IN	Lamp5 Gaba	-5.26882505802994	-4.74571026233189
R1.007,R2.070,R3.049,P1.09,P2.08_batch_021225_5	R1.007,R2.070,R3.049,P1.08,P2.08_batch_021225_5	1061	762	3500	0.307803992740472	1907	5888	18314	3mon	5xFAD	PFC	open	MG	MG NN	4.21256994814987	-13.7815212097501
R1.007,R2.070,R3.058,P1.09,P2.08_batch_021225_5	R1.007,R2.070,R3.058,P1.08,P2.08_batch_021225_5	1428	790	2558	0.316921606118547	1429	3690	11580	3mon	5xFAD	PFC	open	IN	Lamp5 Gaba	-4.56404209523087	-4.89492643741124
R1.007,R2.071,R3.013,P1.09,P2.08_batch_021225_5	R1.007,R2.071,R3.013,P1.08,P2.08_batch_021225_5	1130	839	3845	0.325873697118332	2199	7240	23202	3mon	5xFAD	PFC	open	MG	MG NN	5.51387929530258	-14.129201301608
R1.007,R2.071,R3.054,P1.09,P2.08_batch_021225_5	R1.007,R2.071,R3.054,P1.08,P2.08_batch_021225_5	3199	1577	8297	0.32258064516129	4704	10886	33782	3mon	5xFAD	PFC	open	IN	Lamp5 Gaba	-7.48381519703751	-7.5285333481168
R1.007,R2.072,R3.029,P1.09,P2.08_batch_021225_5	R1.007,R2.072,R3.029,P1.08,P2.08_batch_021225_5	1861	1044	4596	0.330395366406447	2659	8409	27278	3mon	5xFAD	PFC	open	IN	Vip Gaba	11.3247852286827	7.01768170925625
R1.007,R2.072,R3.088,P1.09,P2.08_batch_021225_5	R1.007,R2.072,R3.088,P1.08,P2.08_batch_021225_5	1538	874	2140	0.306912991656734	1163	2892	8780	3mon	5xFAD	PFC	open	IN	Lamp5 Gaba	-3.34105205922013	-6.34142197040074
R1.007,R2.073,R3.023,P1.09,P2.08_batch_021225_5	R1.007,R2.073,R3.023,P1.08,P2.08_batch_021225_5	2149	1210	5958	0.318949725218807	3346	8434	26288	3mon	5xFAD	PFC	open	IN	Lamp5 Gaba	-3.97434616474991	-8.83943069842808
R1.007,R2.073,R3.034,P1.09,P2.08_batch_021225_5	R1.007,R2.073,R3.034,P1.08,P2.08_batch_021225_5	3834	1862	5506	0.327156549520767	3159	6040	18536	3mon	5xFAD	PFC	open	EN	L4/5 IT Glut	3.77244996638412	7.10498200985439
R1.007,R2.073,R3.048,P1.09,P2.08_batch_021225_5	R1.007,R2.073,R3.048,P1.08,P2.08_batch_021225_5	1462	882	3435	0.328002722014291	1975	7116	22954	3mon	5xFAD	PFC	open	IN	Meis2 Gaba	1.11898189396972	-8.48247898486607
R1.007,R2.073,R3.061,P1.09,P2.08_batch_021225_5	R1.007,R2.073,R3.061,P1.08,P2.08_batch_021225_5	2323	1318	3035	0.34335385729808	1813	5600	19078	3mon	5xFAD	PFC	open	IN	Lamp5 Gaba	-3.04883766560441	0.092982402768208
R1.007,R2.073,R3.070,P1.09,P2.08_batch_021225_5	R1.007,R2.073,R3.070,P1.08,P2.08_batch_021225_5	2129	1190	5354	0.327574896129455	3075	7170	23136	3mon	5xFAD	PFC	open	IN	Lamp5 Gaba	-5.49478769688492	-4.70637977984898
R1.007,R2.073,R3.091,P1.09,P2.08_batch_021225_5	R1.007,R2.073,R3.091,P1.08,P2.08_batch_021225_5	1379	922	3724	0.336567616737417	2188	6317	21170	3mon	5xFAD	PFC	open	OG	OG NN	-5.06154919056779	11.781702629056
R1.007,R2.074,R3.014,P1.09,P2.08_batch_021225_5	R1.007,R2.074,R3.014,P1.08,P2.08_batch_021225_5	2663	1455	4251	0.326321616385275	2434	5808	18626	3mon	5xFAD	PFC	open	IN	Vip Gaba	9.74517345042343	9.55422364803798
R1.007,R2.074,R3.030,P1.09,P2.08_batch_021225_5	R1.007,R2.074,R3.030,P1.08,P2.08_batch_021225_5	6612	2886	8308	0.322645578720345	4711	8872	27535	3mon	5xFAD	PFC	open	EN	L4/5 IT Glut	3.10775327296371	4.88953172298916
R1.007,R2.075,R3.008,P1.09,P2.08_batch_021225_5	R1.007,R2.075,R3.008,P1.08,P2.08_batch_021225_5	4395	2127	5086	0.330910742675449	2946	6816	22550	3mon	5xFAD	PFC	open	EN	L6 IT Glut	-1.13594901947861	4.10315810772426
R1.007,R2.075,R3.022,P1.09,P2.08_batch_021225_5	R1.007,R2.075,R3.022,P1.08,P2.08_batch_021225_5	1634	976	4300	0.335269271383316	2518	6669	22870	3mon	5xFAD	PFC	open	IN	Lamp5 Gaba	-2.85038543133622	-7.95754421618931
R1.007,R2.075,R3.051,P1.09,P2.08_batch_021225_5	R1.007,R2.075,R3.051,P1.08,P2.08_batch_021225_5	2379	1295	3415	0.326326671261199	1955	3925	12876	3mon	5xFAD	PFC	open	EN	L2/3 IT Glut	1.91262292475814	6.51705800625332
R1.007,R2.075,R3.095,P1.09,P2.08_batch_021225_5	R1.007,R2.075,R3.095,P1.08,P2.08_batch_021225_5	1220	790	3035	0.32622187742436	1737	4721	15074	3mon	5xFAD	PFC	open	OG	OG NN	-6.24110031514054	10.5730558547641
R1.007,R2.076,R3.019,P1.09,P2.08_batch_021225_5	R1.007,R2.076,R3.019,P1.08,P2.08_batch_021225_5	1155	712	1734	0.307410124724872	944	3457	11064	3mon	5xFAD	PFC	open	IN	Lamp5 Gaba	-5.59899378209	-8.46958292392247
R1.007,R2.076,R3.040,P1.09,P2.08_batch_021225_5	R1.007,R2.076,R3.040,P1.08,P2.08_batch_021225_5	1677	1023	4127	0.323427582227351	2345	5910	18828	3mon	5xFAD	PFC	open	IN	Lamp5 Gaba	-5.09600782780533	-9.56726587680333
R1.007,R2.076,R3.070,P1.09,P2.08_batch_021225_5	R1.007,R2.076,R3.070,P1.08,P2.08_batch_021225_5	1841	1124	4732	0.29018245004344	2451	4989	15200	3mon	5xFAD	PFC	open	IN	MSN Gaba	-6.06799650578385	0.90115629765041
R1.007,R2.076,R3.071,P1.09,P2.08_batch_021225_5	R1.007,R2.076,R3.071,P1.08,P2.08_batch_021225_5	1706	1001	2348	0.315706806282723	1307	4369	13598	3mon	5xFAD	PFC	open	IN	Lamp5 Gaba	-3.10734272389298	-6.79725206759922
R1.007,R2.077,R3.035,P1.09,P2.08_batch_021225_5	R1.007,R2.077,R3.035,P1.08,P2.08_batch_021225_5	1972	1195	3972	0.321762752792031	2247	7150	22922	3mon	5xFAD	PFC	open	IN	Meis2 Gaba	-10.3922691383827	-2.71773982909672
R1.007,R2.077,R3.092,P1.09,P2.08_batch_021225_5	R1.007,R2.077,R3.092,P1.08,P2.08_batch_021225_5	3146	1813	6741	0.31177015755329	3713	9518	30398	3mon	5xFAD	PFC	open	IN	MGE Gaba	3.00056409449691	-1.01136164483778
R1.007,R2.078,R3.067,P1.09,P2.08_batch_021225_5	R1.007,R2.078,R3.067,P1.08,P2.08_batch_021225_5	819	571	3302	0.344278606965174	1977	5574	18896	3mon	5xFAD	PFC	open	IN	Vip Gaba	8.76045751185531	7.37108861538418
R1.007,R2.078,R3.070,P1.09,P2.08_batch_021225_5	R1.007,R2.078,R3.070,P1.08,P2.08_batch_021225_5	1529	930	3823	0.310072416063199	2096	5594	18035	3mon	5xFAD	PFC	open	IN	Lamp5 Gaba	-5.5812583008278	-8.85904301074498
R1.007,R2.078,R3.094,P1.09,P2.08_batch_021225_5	R1.007,R2.078,R3.094,P1.08,P2.08_batch_021225_5	547	431	1949	0.313613231552163	1079	3312	10442	3mon	5xFAD	PFC	open	MG	MG NN	3.55017685504073	-10.2911437836026
R1.007,R2.079,R3.015,P1.09,P2.08_batch_021225_5	R1.007,R2.079,R3.015,P1.08,P2.08_batch_021225_5	1950	1060	3110	0.323641928079571	1768	4712	14858	3mon	5xFAD	PFC	open	IN	Lamp5 Gaba	-5.35268116383439	-4.52485311892979
R1.007,R2.080,R3.016,P1.09,P2.08_batch_021225_5	R1.007,R2.080,R3.016,P1.08,P2.08_batch_021225_5	810	587	3801	0.319426751592357	2137	6283	19938	3mon	5xFAD	PFC	open	MG	MG NN	3.63886499018783	-12.2882007446622
R1.007,R2.080,R3.031,P1.09,P2.08_batch_021225_5	R1.007,R2.080,R3.031,P1.08,P2.08_batch_021225_5	2979	1573	6177	0.334439528023599	3610	8477	27650	3mon	5xFAD	PFC	open	IN	MGE Gaba	3.20728683085555	0.189375749554707
R1.007,R2.080,R3.082,P1.09,P2.08_batch_021225_5	R1.007,R2.080,R3.082,P1.08,P2.08_batch_021225_5	3320	1707	7788	0.331855791962175	4522	12051	38824	3mon	5xFAD	PFC	open	IN	Lamp5 Gaba	-5.31738472370988	-8.93484342959874
R1.007,R2.080,R3.094,P1.09,P2.08_batch_021225_5	R1.007,R2.080,R3.094,P1.08,P2.08_batch_021225_5	1291	959	6370	0.328325393917186	3666	9647	31342	3mon	5xFAD	PFC	open	MG	MG NN	4.89828204722518	-13.7122415390348
R1.007,R2.081,R3.017,P1.09,P2.08_batch_021225_5	R1.007,R2.081,R3.017,P1.08,P2.08_batch_021225_5	5131	2369	9330	0.321635171615889	5277	10414	32810	3mon	5xFAD	PFC	open	IN	MSN Gaba	-9.37621689228898	2.26157962414272
R1.007,R2.081,R3.033,P1.09,P2.08_batch_021225_5	R1.007,R2.081,R3.033,P1.08,P2.08_batch_021225_5	2584	1327	4941	0.319627998042095	2780	7720	23752	3mon	5xFAD	PFC	open	IN	Lamp5 Gaba	-5.0545249023903	-4.57733548549168
R1.007,R2.081,R3.054,P1.09,P2.08_batch_021225_5	R1.007,R2.081,R3.054,P1.08,P2.08_batch_021225_5	1114	749	3951	0.33429477934814	2308	6937	22528	3mon	5xFAD	PFC	open	OG	OG NN	-4.70430756001359	10.8424545440341
R1.007,R2.081,R3.065,P1.09,P2.08_batch_021225_5	R1.007,R2.081,R3.065,P1.08,P2.08_batch_021225_5	1227	826	2805	0.332378223495702	1631	5176	16574	3mon	5xFAD	PFC	open	Vas	Endo-Peri NN	5.67727231593246	-6.3720620956754
R1.007,R2.082,R3.007,P1.09,P2.08_batch_021225_5	R1.007,R2.082,R3.007,P1.08,P2.08_batch_021225_5	2242	1244	3893	0.333919671650542	2272	7615	25176	3mon	5xFAD	PFC	open	IN	Lamp5 Gaba	-4.32019615559464	-8.46823013690464
R1.007,R2.082,R3.021,P1.09,P2.08_batch_021225_5	R1.007,R2.082,R3.021,P1.08,P2.08_batch_021225_5	2559	1406	5560	0.337580906148867	3275	10293	33994	3mon	5xFAD	PFC	open	IN	Lamp5 Gaba	-6.06686401753312	-9.40196646121495
R1.007,R2.082,R3.026,P1.09,P2.08_batch_021225_5	R1.007,R2.082,R3.026,P1.08,P2.08_batch_021225_5	1188	804	936	0.311497326203209	515	1680	5540	3mon	5xFAD	PFC	open	IN	Pax6 Gaba	6.80641698451156	8.6568161162997
R1.007,R2.082,R3.087,P1.09,P2.08_batch_021225_5	R1.007,R2.082,R3.087,P1.08,P2.08_batch_021225_5	2061	1265	3858	0.318867924528302	2166	6667	21157	3mon	5xFAD	PFC	open	OG	OG NN	-1.51418638615494	10.7701612624789
R1.007,R2.082,R3.093,P1.09,P2.08_batch_021225_5	R1.007,R2.082,R3.093,P1.08,P2.08_batch_021225_5	1305	767	2341	0.341682419659735	1393	3953	12658	3mon	5xFAD	PFC	open	IN	Lamp5 Gaba	-4.85314464955216	-5.0648464050626
R1.007,R2.083,R3.009,P1.09,P2.08_batch_021225_5	R1.007,R2.083,R3.009,P1.08,P2.08_batch_021225_5	2151	1214	5517	0.306122448979592	2992	7048	22625	3mon	5xFAD	PFC	open	IN	Lamp5 Gaba	-6.5175728836525	-6.31780947116368
R1.007,R2.083,R3.041,P1.09,P2.08_batch_021225_5	R1.007,R2.083,R3.041,P1.08,P2.08_batch_021225_5	1641	1011	2958	0.320716320716321	1669	4639	14522	3mon	5xFAD	PFC	open	IN	Vip Gaba	11.229649539901	7.15767156216152
R1.007,R2.083,R3.070,P1.09,P2.08_batch_021225_5	R1.007,R2.083,R3.070,P1.08,P2.08_batch_021225_5	2007	1147	2860	0.289625360230548	1479	4262	12802	3mon	5xFAD	PFC	open	IN	Meis2 Gaba	-1.78126216320878	-9.60679567721836
R1.007,R2.084,R3.013,P1.09,P2.08_batch_021225_5	R1.007,R2.084,R3.013,P1.08,P2.08_batch_021225_5	5099	2266	7231	0.316262506359166	4032	7957	24594	3mon	5xFAD	PFC	open	IN	MSN Gaba	-8.61573601155167	0.993857255902363
R1.007,R2.084,R3.014,P1.09,P2.08_batch_021225_5	R1.007,R2.084,R3.014,P1.08,P2.08_batch_021225_5	1958	1080	5242	0.31907514450867	2945	7745	24410	3mon	5xFAD	PFC	open	IN	Lamp5 Gaba	-5.10919475941544	-7.00105036166661
R1.007,R2.084,R3.035,P1.09,P2.08_batch_021225_5	R1.007,R2.084,R3.035,P1.08,P2.08_batch_021225_5	2779	1515	4250	0.310038495706248	2330	3306	10140	3mon	5xFAD	PFC	open	EN	L4/5 IT Glut	4.11141013712997	5.95854817959316
R1.007,R2.084,R3.042,P1.09,P2.08_batch_021225_5	R1.007,R2.084,R3.042,P1.08,P2.08_batch_021225_5	2141	1194	2993	0.316263826300696	1669	5107	16492	3mon	5xFAD	PFC	open	IN	Vip Gaba	7.71428250880355	9.33890210720546
R1.007,R2.084,R3.055,P1.09,P2.08_batch_021225_5	R1.007,R2.084,R3.055,P1.08,P2.08_batch_021225_5	1359	910	4503	0.313000276014353	2489	6565	20612	3mon	5xFAD	PFC	open	OG	OG NN	-3.54145718006974	10.3771177444125
R1.007,R2.084,R3.069,P1.09,P2.08_batch_021225_5	R1.007,R2.084,R3.069,P1.08,P2.08_batch_021225_5	5489	2437	7705	0.310029402156158	4224	6860	20586	3mon	5xFAD	PFC	open	EN	L5 PT Glut	2.92064714045638	3.62581836315639
R1.007,R2.084,R3.073,P1.09,P2.08_batch_021225_5	R1.007,R2.084,R3.073,P1.08,P2.08_batch_021225_5	1172	807	3968	0.334766408713098	2321	7013	23318	3mon	5xFAD	PFC	open	MG	MG NN	5.02608918757552	-14.2880529251432
R1.007,R2.084,R3.093,P1.09,P2.08_batch_021225_5	R1.007,R2.084,R3.093,P1.08,P2.08_batch_021225_5	1414	827	2187	0.300359712230216	1167	3240	9568	3mon	5xFAD	PFC	open	IN	Lamp5 Gaba	-4.01568699269181	-4.2912618007993
R1.007,R2.085,R3.002,P1.09,P2.08_batch_021225_5	R1.007,R2.085,R3.002,P1.08,P2.08_batch_021225_5	1962	1081	3966	0.291265474552957	2061	5665	17588	3mon	5xFAD	PFC	open	IN	Lamp5 Gaba	-5.04461145787125	-7.40947521594517
R1.007,R2.085,R3.036,P1.09,P2.08_batch_021225_5	R1.007,R2.085,R3.036,P1.08,P2.08_batch_021225_5	4315	2042	11284	0.315686274509804	6282	11758	37100	3mon	5xFAD	PFC	open	IN	Lamp5 Gaba	-6.90819263844376	-8.39318216708653
R1.007,R2.085,R3.048,P1.09,P2.08_batch_021225_5	R1.007,R2.085,R3.048,P1.08,P2.08_batch_021225_5	2670	1410	5101	0.320745810715129	2878	8995	27880	3mon	5xFAD	PFC	open	IN	Lamp5 Gaba	-7.12349176792985	-8.60363377002232
R1.007,R2.085,R3.062,P1.09,P2.08_batch_021225_5	R1.007,R2.085,R3.062,P1.08,P2.08_batch_021225_5	4486	2039	6558	0.325346784363178	3745	7063	22356	3mon	5xFAD	PFC	open	EN	L2/3 IT Glut	0.871365405483192	6.48945962521084
R1.007,R2.086,R3.004,P1.09,P2.08_batch_021225_5	R1.007,R2.086,R3.004,P1.08,P2.08_batch_021225_5	1379	812	1626	0.328550932568149	936	2231	7434	3mon	5xFAD	PFC	open	IN	Lamp5 Gaba	-3.79308462529069	-4.26387537387364
R1.007,R2.086,R3.016,P1.09,P2.08_batch_021225_5	R1.007,R2.086,R3.016,P1.08,P2.08_batch_021225_5	1042	716	3022	0.331937571374191	1755	5322	16876	3mon	5xFAD	PFC	open	IN	Vip Gaba	10.5588741263878	7.59244500729091
R1.007,R2.087,R3.027,P1.09,P2.08_batch_021225_5	R1.007,R2.087,R3.027,P1.08,P2.08_batch_021225_5	1837	1007	3312	0.328998242530756	1909	4926	15766	3mon	5xFAD	PFC	open	IN	Lamp5 Gaba	-3.36338234333878	-6.80745733645909
R1.007,R2.087,R3.074,P1.09,P2.08_batch_021225_5	R1.007,R2.087,R3.074,P1.08,P2.08_batch_021225_5	1003	691	2657	0.332179930795848	1544	4852	15728	3mon	5xFAD	PFC	open	OG	OG NN	-5.19056177525407	10.5056558761264
R1.007,R2.088,R3.046,P1.09,P2.08_batch_021225_5	R1.007,R2.088,R3.046,P1.08,P2.08_batch_021225_5	2051	1200	3449	0.34167468719923	2052	6377	20600	3mon	5xFAD	PFC	open	IN	Lamp5 Gaba	-4.66188383488541	-1.27220005658619
R1.007,R2.088,R3.088,P1.09,P2.08_batch_021225_5	R1.007,R2.088,R3.088,P1.08,P2.08_batch_021225_5	3393	1658	4310	0.302710843373494	2315	2921	8700	3mon	5xFAD	PFC	open	EN	L2/3 IT Glut	1.41313892216796	6.34057389828212
R1.007,R2.089,R3.017,P1.09,P2.08_batch_021225_5	R1.007,R2.089,R3.017,P1.08,P2.08_batch_021225_5	1540	1002	2108	0.300124533001245	1124	3183	9694	3mon	5xFAD	PFC	open	AS	AS NN	12.986331935836	-0.260550388369487
R1.007,R2.089,R3.033,P1.09,P2.08_batch_021225_5	R1.007,R2.089,R3.033,P1.08,P2.08_batch_021225_5	2290	1237	5736	0.32198788891209	3247	7189	22118	3mon	5xFAD	PFC	open	IN	Lamp5 Gaba	-7.17377663044816	-4.97439707187168
R1.007,R2.089,R3.070,P1.09,P2.08_batch_021225_5	R1.007,R2.089,R3.070,P1.08,P2.08_batch_021225_5	969	664	3708	0.314333333333333	2057	6269	19934	3mon	5xFAD	PFC	open	IN	Lamp5 Gaba	-3.2032589951027	-7.41500843432896
R1.007,R2.089,R3.078,P1.09,P2.08_batch_021225_5	R1.007,R2.089,R3.078,P1.08,P2.08_batch_021225_5	3135	1598	8296	0.311690268153058	4569	9321	28746	3mon	5xFAD	PFC	open	IN	Lamp5 Gaba	-6.03704691319352	-5.66963423160069
R1.007,R2.090,R3.010,P1.09,P2.08_batch_021225_5	R1.007,R2.090,R3.010,P1.08,P2.08_batch_021225_5	1649	1098	4873	0.347256165296601	2938	9349	32146	3mon	5xFAD	PFC	open	Vas	VLMC NN	14.5908908805382	-7.52490509418003
R1.007,R2.090,R3.028,P1.09,P2.08_batch_021225_5	R1.007,R2.090,R3.028,P1.08,P2.08_batch_021225_5	3861	1931	5680	0.338270142180095	3351	10185	33582	3mon	5xFAD	PFC	open	IN	Lamp5 Gaba	-4.9482598343361	-9.97701109317295
R1.007,R2.090,R3.035,P1.09,P2.08_batch_021225_5	R1.007,R2.090,R3.035,P1.08,P2.08_batch_021225_5	5112	2350	12046	0.321371610845295	6808	11083	35068	3mon	5xFAD	PFC	open	IN	MSN Gaba	-7.95902061848527	0.452573171582295
R1.007,R2.090,R3.088,P1.09,P2.08_batch_021225_5	R1.007,R2.090,R3.088,P1.08,P2.08_batch_021225_5	5974	2579	9722	0.345800671892497	5842	13320	44348	3mon	5xFAD	PFC	open	IN	MSN Gaba	-5.91506958393937	-0.0683626022671924
R1.007,R2.091,R3.009,P1.09,P2.08_batch_021225_5	R1.007,R2.091,R3.009,P1.08,P2.08_batch_021225_5	1168	822	3744	0.331899200983405	2174	6822	22098	3mon	5xFAD	PFC	open	Vas	VLMC NN	14.5420112571251	-6.92664945987217
R1.007,R2.091,R3.013,P1.09,P2.08_batch_021225_5	R1.007,R2.091,R3.013,P1.08,P2.08_batch_021225_5	1082	725	5495	0.316622103386809	3067	3667	11106	3mon	5xFAD	PFC	open	Vas	ABC NN	14.3230886420738	-4.48146308330052
R1.007,R2.091,R3.044,P1.09,P2.08_batch_021225_5	R1.007,R2.091,R3.044,P1.08,P2.08_batch_021225_5	1641	953	3564	0.319769413360461	2006	6301	19576	3mon	5xFAD	PFC	open	IN	RHP-COA Ndnf Gaba	5.27480268092269	13.2174917373324
R1.007,R2.091,R3.047,P1.09,P2.08_batch_021225_5	R1.007,R2.091,R3.047,P1.08,P2.08_batch_021225_5	1361	902	3670	0.318196884322174	2057	6346	20240	3mon	5xFAD	PFC	open	IN	Vip Gaba	10.1702690085899	7.54928170773037
R1.007,R2.092,R3.036,P1.09,P2.08_batch_021225_5	R1.007,R2.092,R3.036,P1.08,P2.08_batch_021225_5	2510	1362	8080	0.332575972735018	4700	9986	31862	3mon	5xFAD	PFC	open	IN	Lamp5 Gaba	-7.3558616676796	-5.41519106296055
R1.007,R2.092,R3.049,P1.09,P2.08_batch_021225_5	R1.007,R2.092,R3.049,P1.08,P2.08_batch_021225_5	1549	955	3275	0.32737030411449	1880	4754	15124	3mon	5xFAD	PFC	open	IN	Lamp5 Gaba	-3.58806467442399	-5.4863141861295
R1.007,R2.092,R3.060,P1.09,P2.08_batch_021225_5	R1.007,R2.092,R3.060,P1.08,P2.08_batch_021225_5	1687	1070	6448	0.335908691834943	3782	10185	32990	3mon	5xFAD	PFC	open	IN	Meis2 Gaba	2.02047454924697	-7.34759272006504
R1.007,R2.093,R3.033,P1.09,P2.08_batch_021225_5	R1.007,R2.093,R3.033,P1.08,P2.08_batch_021225_5	914	667	2305	0.305292479108635	1247	3272	10620	3mon	5xFAD	PFC	open	MG	MG NN	3.92518543810958	-12.905848869357
R1.007,R2.093,R3.039,P1.09,P2.08_batch_021225_5	R1.007,R2.093,R3.039,P1.08,P2.08_batch_021225_5	1204	900	5806	0.335029354207436	3398	9267	29238	3mon	5xFAD	PFC	open	MG	MG NN	4.24710464091415	-13.0338214722013
R1.007,R2.093,R3.047,P1.09,P2.08_batch_021225_5	R1.007,R2.093,R3.047,P1.08,P2.08_batch_021225_5	1172	822	4676	0.298245614035088	2480	6526	20188	3mon	5xFAD	PFC	open	OG	OG NN	-4.52360010533219	10.6289297256137
R1.007,R2.093,R3.051,P1.09,P2.08_batch_021225_5	R1.007,R2.093,R3.051,P1.08,P2.08_batch_021225_5	2712	1466	6053	0.314931757995518	3363	7434	22900	3mon	5xFAD	PFC	open	IN	MSN Gaba	-7.53630161671525	1.39705025288112
R1.007,R2.093,R3.063,P1.09,P2.08_batch_021225_5	R1.007,R2.093,R3.063,P1.08,P2.08_batch_021225_5	2697	1427	4909	0.335946506801937	2880	7468	23774	3mon	5xFAD	PFC	open	IN	Lamp5 Gaba	-4.48302793888932	-3.72923792270176
R1.007,R2.093,R3.080,P1.09,P2.08_batch_021225_5	R1.007,R2.093,R3.080,P1.08,P2.08_batch_021225_5	1086	741	4048	0.319377990430622	2276	4760	15214	3mon	5xFAD	PFC	open	OG	OG NN	-3.43065596012955	9.88586103054531
R1.007,R2.095,R3.022,P1.09,P2.08_batch_021225_5	R1.007,R2.095,R3.022,P1.08,P2.08_batch_021225_5	1925	1143	1627	0.348143236074271	983	3145	10740	3mon	5xFAD	PFC	open	IN	MSN Gaba	-6.11004162220841	1.04392062756069
R1.007,R2.095,R3.061,P1.09,P2.08_batch_021225_5	R1.007,R2.095,R3.061,P1.08,P2.08_batch_021225_5	993	629	3933	0.311725452812202	2166	4601	13484	3mon	5xFAD	PFC	open	IN	Lamp5 Gaba	-4.78785849003678	-4.9020046081876
R1.007,R2.095,R3.062,P1.09,P2.08_batch_021225_5	R1.007,R2.095,R3.062,P1.08,P2.08_batch_021225_5	743	509	2546	0.324487895716946	1451	5075	16768	3mon	5xFAD	PFC	open	IN	Lamp5 Gaba	-1.75914168743973	-6.60130585101597
R1.007,R2.096,R3.040,P1.09,P2.08_batch_021225_5	R1.007,R2.096,R3.040,P1.08,P2.08_batch_021225_5	2291	1241	5117	0.326516544117647	2931	7034	22177	3mon	5xFAD	PFC	open	IN	Lamp5 Gaba	-5.90162516026383	-8.65983808902256
R1.007,R2.096,R3.093,P1.09,P2.08_batch_021225_5	R1.007,R2.096,R3.093,P1.08,P2.08_batch_021225_5	2571	1396	4833	0.328998073217726	2786	7409	23890	3mon	5xFAD	PFC	open	IN	Lamp5 Gaba	-5.64491033940201	-9.93688524631016
R1.008,R2.001,R3.014,P1.09,P2.08_batch_021225_5	R1.008,R2.001,R3.014,P1.08,P2.08_batch_021225_5	6392	2790	9047	0.322316234796404	5126	10908	34322	3mon	5xFAD	PFC	open	EN	L2/3 IT Glut	1.46314984173889	6.97485171886928
R1.008,R2.001,R3.043,P1.09,P2.08_batch_021225_5	R1.008,R2.001,R3.043,P1.08,P2.08_batch_021225_5	2536	1350	3901	0.323995127892814	2220	7309	23326	3mon	5xFAD	PFC	open	IN	Lamp5 Gaba	-5.24614477543717	-5.82049168017857
R1.008,R2.002,R3.058,P1.09,P2.08_batch_021225_5	R1.008,R2.002,R3.058,P1.08,P2.08_batch_021225_5	3662	1794	3161	0.331755280407866	1835	4011	12558	3mon	5xFAD	PFC	open	EN	L5 PT Glut	2.22963714213485	3.43671094509609
R1.008,R2.002,R3.068,P1.09,P2.08_batch_021225_5	R1.008,R2.002,R3.068,P1.08,P2.08_batch_021225_5	2544	1318	6390	0.316666666666667	3567	7940	24394	3mon	5xFAD	PFC	open	IN	Lamp5 Gaba	-6.39014435200577	-7.27837837604039
R1.008,R2.002,R3.088,P1.09,P2.08_batch_021225_5	R1.008,R2.002,R3.088,P1.08,P2.08_batch_021225_5	2817	1525	6375	0.323694029850746	3625	8990	28880	3mon	5xFAD	PFC	open	IN	Lamp5 Gaba	-4.77743149189835	-8.59106624988072
R1.008,R2.003,R3.013,P1.09,P2.08_batch_021225_5	R1.008,R2.003,R3.013,P1.08,P2.08_batch_021225_5	3025	1620	4051	0.326660864519872	2321	4965	15552	3mon	5xFAD	PFC	open	EN	L4/5 IT Glut	3.82369947047347	6.47250472637661
R1.008,R2.003,R3.014,P1.09,P2.08_batch_021225_5	R1.008,R2.003,R3.014,P1.08,P2.08_batch_021225_5	4552	2142	7133	0.330467229072031	4127	10301	32600	3mon	5xFAD	PFC	open	EN	L5 PT Glut	3.32096528620834	4.11917602154262
R1.008,R2.003,R3.016,P1.09,P2.08_batch_021225_5	R1.008,R2.003,R3.016,P1.08,P2.08_batch_021225_5	1904	1111	4374	0.319502074688797	2460	7011	22000	3mon	5xFAD	PFC	open	IN	Lamp5 Gaba	-5.38152456669694	-3.65850127604954
R1.008,R2.003,R3.068,P1.09,P2.08_batch_021225_5	R1.008,R2.003,R3.068,P1.08,P2.08_batch_021225_5	2719	1407	4813	0.319507290095525	2707	5278	16049	3mon	5xFAD	PFC	open	IN	MSN Gaba	-7.83005047230607	1.44761001202114
R1.008,R2.004,R3.053,P1.09,P2.08_batch_021225_5	R1.008,R2.004,R3.053,P1.08,P2.08_batch_021225_5	2537	1279	3522	0.338113448056087	2077	6608	21238	3mon	5xFAD	PFC	open	IN	Lamp5 Gaba	-6.96327495961075	-8.31868112948887
R1.008,R2.004,R3.062,P1.09,P2.08_batch_021225_5	R1.008,R2.004,R3.062,P1.08,P2.08_batch_021225_5	3887	1956	8041	0.322843995843847	4562	10257	32222	3mon	5xFAD	PFC	open	IN	Lamp5 Gaba	-4.99602508931046	-10.2365697708463
R1.008,R2.005,R3.042,P1.09,P2.08_batch_021225_5	R1.008,R2.005,R3.042,P1.08,P2.08_batch_021225_5	1104	775	3132	0.31496062992126	1740	5406	17416	3mon	5xFAD	PFC	open	MG	MG NN	3.64044403643722	-11.8343242493009
R1.008,R2.005,R3.087,P1.09,P2.08_batch_021225_5	R1.008,R2.005,R3.087,P1.08,P2.08_batch_021225_5	1219	898	5278	0.315630095504309	2938	8206	25862	3mon	5xFAD	PFC	open	MG	MG NN	4.75201248736495	-13.6636813965177
R1.008,R2.006,R3.058,P1.09,P2.08_batch_021225_5	R1.008,R2.006,R3.058,P1.08,P2.08_batch_021225_5	2035	1172	3876	0.316022799240025	2160	4828	14726	3mon	5xFAD	PFC	open	IN	Lamp5 Gaba	-5.15266657261735	-4.27920807269566
R1.008,R2.006,R3.068,P1.09,P2.08_batch_021225_5	R1.008,R2.006,R3.068,P1.08,P2.08_batch_021225_5	2773	1514	7887	0.320982006709363	4453	9595	29372	3mon	5xFAD	PFC	open	IN	Meis2 Gaba	-1.42073440937882	-10.1013168182706
R1.008,R2.006,R3.069,P1.09,P2.08_batch_021225_5	R1.008,R2.006,R3.069,P1.08,P2.08_batch_021225_5	2947	1591	7855	0.3174899036968	4394	10422	32604	3mon	5xFAD	PFC	open	IN	Lamp5 Gaba	-6.98638487248307	-9.73086870578282
R1.008,R2.007,R3.006,P1.09,P2.08_batch_021225_5	R1.008,R2.007,R3.006,P1.08,P2.08_batch_021225_5	2205	1225	2920	0.328947368421053	1683	5408	17084	3mon	5xFAD	PFC	open	IN	Lamp5 Gaba	-4.68293857960587	-1.25176430610173
R1.008,R2.007,R3.027,P1.09,P2.08_batch_021225_5	R1.008,R2.007,R3.027,P1.08,P2.08_batch_021225_5	3501	1828	3556	0.333011272141707	2071	5599	18580	3mon	5xFAD	PFC	open	EN	L5/6 NP Glut	-10.8954610863197	8.26620923611171
R1.008,R2.007,R3.053,P1.09,P2.08_batch_021225_5	R1.008,R2.007,R3.053,P1.08,P2.08_batch_021225_5	3520	1764	6568	0.33199089476449	3815	9230	29250	3mon	5xFAD	PFC	open	IN	Lamp5 Gaba	-6.22569752125626	-8.48410929110997
R1.008,R2.007,R3.095,P1.09,P2.08_batch_021225_5	R1.008,R2.007,R3.095,P1.08,P2.08_batch_021225_5	3761	1845	3221	0.326768781911014	1846	4537	13710	3mon	5xFAD	PFC	open	EN	L5 PT Glut	3.46742415042037	4.13338862988002
R1.008,R2.008,R3.076,P1.09,P2.08_batch_021225_5	R1.008,R2.008,R3.076,P1.08,P2.08_batch_021225_5	1677	993	3928	0.300400534045394	2096	4692	14650	3mon	5xFAD	PFC	open	IN	Lamp5 Gaba	-2.11810732273942	-8.14105881122105
R1.008,R2.010,R3.002,P1.09,P2.08_batch_021225_5	R1.008,R2.010,R3.002,P1.08,P2.08_batch_021225_5	1160	826	7128	0.284842519685039	3633	6758	20272	3mon	5xFAD	PFC	open	Vas	VLMC NN	14.6379394492638	-7.2564820137357
R1.008,R2.010,R3.055,P1.09,P2.08_batch_021225_5	R1.008,R2.010,R3.055,P1.08,P2.08_batch_021225_5	2048	1094	3856	0.32150638032991	2180	5785	17910	3mon	5xFAD	PFC	open	IN	Lamp5 Gaba	-1.3204612770546	-8.42372167972081
R1.008,R2.010,R3.068,P1.09,P2.08_batch_021225_5	R1.008,R2.010,R3.068,P1.08,P2.08_batch_021225_5	3031	1641	5686	0.327216494845361	3263	8543	27412	3mon	5xFAD	PFC	open	IN	Pax6 Gaba	6.26222228617782	10.196988693204
R1.008,R2.011,R3.021,P1.09,P2.08_batch_021225_5	R1.008,R2.011,R3.021,P1.08,P2.08_batch_021225_5	2356	1227	3514	0.328239202657807	2022	5484	17713	3mon	5xFAD	PFC	open	IN	Lamp5 Gaba	-4.38354111103898	-1.06958950427525
R1.008,R2.011,R3.036,P1.09,P2.08_batch_021225_5	R1.008,R2.011,R3.036,P1.08,P2.08_batch_021225_5	1791	977	2905	0.320910973084886	1640	5148	16478	3mon	5xFAD	PFC	open	IN	Lamp5 Gaba	-5.43617153553849	-7.76288450625889
R1.008,R2.011,R3.043,P1.09,P2.08_batch_021225_5	R1.008,R2.011,R3.043,P1.08,P2.08_batch_021225_5	3101	1626	6174	0.321338261038708	3489	9954	30826	3mon	5xFAD	PFC	open	IN	Lamp5 Gaba	-1.93077350048905	-8.89662540820591
R1.008,R2.011,R3.078,P1.09,P2.08_batch_021225_5	R1.008,R2.011,R3.078,P1.08,P2.08_batch_021225_5	3830	1870	5695	0.320794590025359	3214	4204	12964	3mon	5xFAD	PFC	open	EN	L6 IT Glut	0.000246938182061784	3.88697730633266
R1.008,R2.013,R3.039,P1.09,P2.08_batch_021225_5	R1.008,R2.013,R3.039,P1.08,P2.08_batch_021225_5	1540	872	2618	0.335927367055772	1536	4360	14292	3mon	5xFAD	PFC	open	IN	Lamp5 Gaba	-4.42830276875382	-4.83785522845738
R1.008,R2.014,R3.066,P1.09,P2.08_batch_021225_5	R1.008,R2.014,R3.066,P1.08,P2.08_batch_021225_5	4340	2090	6724	0.315065982404692	3737	10780	33928	3mon	5xFAD	PFC	open	IN	MSN Gaba	-9.16222668080216	1.79050575825222
R1.008,R2.015,R3.058,P1.09,P2.08_batch_021225_5	R1.008,R2.015,R3.058,P1.08,P2.08_batch_021225_5	1874	1119	7976	0.326452373930994	4568	12583	40398	3mon	5xFAD	PFC	open	IN	Lamp5 Gaba	-3.98545742421036	-8.99782217410557
R1.008,R2.015,R3.093,P1.09,P2.08_batch_021225_5	R1.008,R2.015,R3.093,P1.08,P2.08_batch_021225_5	1187	867	5147	0.320617832904283	2903	8284	25976	3mon	5xFAD	PFC	open	MG	MG NN	5.15953683467025	-13.8381332245206
R1.008,R2.016,R3.015,P1.09,P2.08_batch_021225_5	R1.008,R2.016,R3.015,P1.08,P2.08_batch_021225_5	1226	842	2217	0.335549872122762	1299	4223	13894	3mon	5xFAD	PFC	open	IN	Lamp5 Gaba	-3.03148675351029	-5.13901985553257
R1.008,R2.017,R3.017,P1.09,P2.08_batch_021225_5	R1.008,R2.017,R3.017,P1.08,P2.08_batch_021225_5	2295	1281	2732	0.325108225108225	1559	5270	16706	3mon	5xFAD	PFC	open	IN	Lamp5 Gaba	-5.69816828160172	-8.79603470233433
R1.008,R2.017,R3.036,P1.09,P2.08_batch_021225_5	R1.008,R2.017,R3.036,P1.08,P2.08_batch_021225_5	1140	778	2208	0.309537407195888	1209	4581	13948	3mon	5xFAD	PFC	open	IN	MGE Gaba	3.98766541094894	1.35678302380092
R1.008,R2.017,R3.048,P1.09,P2.08_batch_021225_5	R1.008,R2.017,R3.048,P1.08,P2.08_batch_021225_5	2541	1358	5659	0.321307300509338	3198	7440	23010	3mon	5xFAD	PFC	open	IN	Lamp5 Gaba	-6.93589449314957	-9.59098566440098
R1.008,R2.017,R3.080,P1.09,P2.08_batch_021225_5	R1.008,R2.017,R3.080,P1.08,P2.08_batch_021225_5	1769	1077	2906	0.333857030636292	1696	5742	18770	3mon	5xFAD	PFC	open	IN	Vip Gaba	10.4055643043053	8.93762742611415
R1.008,R2.017,R3.081,P1.09,P2.08_batch_021225_5	R1.008,R2.017,R3.081,P1.08,P2.08_batch_021225_5	4238	1937	3338	0.322222222222222	1891	3879	12330	3mon	5xFAD	PFC	open	EN	L6 IT Glut	-0.613909129189307	3.95733653637417
R1.008,R2.017,R3.088,P1.09,P2.08_batch_021225_5	R1.008,R2.017,R3.088,P1.08,P2.08_batch_021225_5	2957	1553	6861	0.335153922542205	4017	10794	35870	3mon	5xFAD	PFC	open	IN	Lamp5 Gaba	-6.13508320240861	-7.40478409198277
R1.008,R2.019,R3.062,P1.09,P2.08_batch_021225_5	R1.008,R2.019,R3.062,P1.08,P2.08_batch_021225_5	3055	1497	3239	0.325809974517656	1852	5706	18732	3mon	5xFAD	PFC	open	IN	Lamp5 Gaba	-5.71705389408951	-8.42937172320836
R1.008,R2.020,R3.043,P1.09,P2.08_batch_021225_5	R1.008,R2.020,R3.043,P1.08,P2.08_batch_021225_5	1466	933	5085	0.324311712552496	2896	7825	24890	3mon	5xFAD	PFC	open	OG	OG NN	-5.02488088993912	11.5142227325106
R1.008,R2.020,R3.045,P1.09,P2.08_batch_021225_5	R1.008,R2.020,R3.045,P1.08,P2.08_batch_021225_5	5291	2452	4407	0.316564758198999	2459	5029	16140	3mon	5xFAD	PFC	open	IN	MGE Gaba	-1.90919781117325	-0.532466241393016
R1.008,R2.021,R3.052,P1.09,P2.08_batch_021225_5	R1.008,R2.021,R3.052,P1.08,P2.08_batch_021225_5	1887	1108	4270	0.332616872649113	2484	7040	22681	3mon	5xFAD	PFC	open	OG	OG NN	-2.03582621006852	10.5598589095736
R1.008,R2.021,R3.070,P1.09,P2.08_batch_021225_5	R1.008,R2.021,R3.070,P1.08,P2.08_batch_021225_5	2754	1490	4127	0.316725978647687	2304	3432	10532	3mon	5xFAD	PFC	open	EN	L5 PT Glut	2.38965963931197	3.61107646557338
R1.008,R2.021,R3.080,P1.09,P2.08_batch_021225_5	R1.008,R2.021,R3.080,P1.08,P2.08_batch_021225_5	1903	1045	3900	0.336994219653179	2294	7058	22570	3mon	5xFAD	PFC	open	IN	Lamp5 Gaba	-5.78532505421525	-8.54630411532872
R1.008,R2.022,R3.013,P1.09,P2.08_batch_021225_5	R1.008,R2.022,R3.013,P1.08,P2.08_batch_021225_5	1273	917	5704	0.323308270676692	3240	8565	27691	3mon	5xFAD	PFC	open	MG	MG NN	4.9660696944725	-13.8419641342496
R1.008,R2.022,R3.046,P1.09,P2.08_batch_021225_5	R1.008,R2.022,R3.046,P1.08,P2.08_batch_021225_5	1387	880	2170	0.329588014981273	1253	4341	14290	3mon	5xFAD	PFC	open	IN	RHP-COA Ndnf Gaba	4.96839570613021	13.7914205703402
R1.008,R2.022,R3.062,P1.09,P2.08_batch_021225_5	R1.008,R2.022,R3.062,P1.08,P2.08_batch_021225_5	3642	1815	7110	0.329521320045744	4104	6733	21478	3mon	5xFAD	PFC	open	EN	L2/3 IT Glut	1.85996591658706	6.79810105892666
R1.008,R2.023,R3.022,P1.09,P2.08_batch_021225_5	R1.008,R2.023,R3.022,P1.08,P2.08_batch_021225_5	1579	931	3522	0.324351633546649	2006	4995	15732	3mon	5xFAD	PFC	open	IN	Lamp5 Gaba	-4.54910374073868	-6.92300928500645
R1.008,R2.023,R3.084,P1.09,P2.08_batch_021225_5	R1.008,R2.023,R3.084,P1.08,P2.08_batch_021225_5	2698	1571	4405	0.335818976600669	2583	7928	25368	3mon	5xFAD	PFC	open	AS	AS NN	12.9475688895714	1.37197529407985
R1.008,R2.023,R3.086,P1.09,P2.08_batch_021225_5	R1.008,R2.023,R3.086,P1.08,P2.08_batch_021225_5	1465	876	1996	0.316564417177914	1114	2903	8982	3mon	5xFAD	PFC	open	IN	Lamp5 Gaba	-3.0048525372017	-6.30570352939122
R1.008,R2.024,R3.008,P1.09,P2.08_batch_021225_5	R1.008,R2.024,R3.008,P1.08,P2.08_batch_021225_5	1920	1192	5698	0.323443376514835	3238	7686	24644	3mon	5xFAD	PFC	open	OG	OG NN	-5.2279286423195	12.2400947723056
R1.008,R2.024,R3.050,P1.09,P2.08_batch_021225_5	R1.008,R2.024,R3.050,P1.08,P2.08_batch_021225_5	5700	2502	5482	0.326762374116135	3142	5573	17850	3mon	5xFAD	PFC	open	EN	L4/5 IT Glut	3.35520410151595	6.0220938834811
R1.008,R2.024,R3.074,P1.09,P2.08_batch_021225_5	R1.008,R2.024,R3.074,P1.08,P2.08_batch_021225_5	2269	1264	3586	0.323255813953488	2037	6722	21164	3mon	5xFAD	PFC	open	IN	Lamp5 Gaba	-3.65038824467545	-9.18157328036778
R1.008,R2.025,R3.038,P1.09,P2.08_batch_021225_5	R1.008,R2.025,R3.038,P1.08,P2.08_batch_021225_5	1544	1013	4297	0.323643410852713	2443	7019	21348	3mon	5xFAD	PFC	open	OG	OG NN	-6.01809835820084	11.8351417693759
R1.008,R2.025,R3.041,P1.09,P2.08_batch_021225_5	R1.008,R2.025,R3.041,P1.08,P2.08_batch_021225_5	1228	709	2531	0.341217696014017	1504	4860	15020	3mon	5xFAD	PFC	open	IN	Lamp5 Gaba	-2.87592053799515	-7.92512167361729
R1.008,R2.025,R3.061,P1.09,P2.08_batch_021225_5	R1.008,R2.025,R3.061,P1.08,P2.08_batch_021225_5	3169	1540	5257	0.33024895351399	3040	8863	28644	3mon	5xFAD	PFC	open	IN	Lamp5 Gaba	-6.15912247090226	-8.02361381915562
R1.008,R2.026,R3.055,P1.09,P2.08_batch_021225_5	R1.008,R2.026,R3.055,P1.08,P2.08_batch_021225_5	1500	986	4358	0.333682830930537	2542	7408	24260	3mon	5xFAD	PFC	open	MG	MG NN	5.37125014872665	-14.3320535507535
R1.008,R2.027,R3.006,P1.09,P2.08_batch_021225_5	R1.008,R2.027,R3.006,P1.08,P2.08_batch_021225_5	2260	1175	4734	0.310023929805903	2595	6236	18974	3mon	5xFAD	PFC	open	IN	Lamp5 Gaba	-5.72848606495743	-7.46550930407994
R1.008,R2.027,R3.013,P1.09,P2.08_batch_021225_5	R1.008,R2.027,R3.013,P1.08,P2.08_batch_021225_5	1186	834	4504	0.322357939458311	2552	7889	25420	3mon	5xFAD	PFC	open	MG	MG NN	4.276743169738	-14.0579999771451
R1.008,R2.027,R3.069,P1.09,P2.08_batch_021225_5	R1.008,R2.027,R3.069,P1.08,P2.08_batch_021225_5	2446	1405	3953	0.317817509247842	2213	5970	18182	3mon	5xFAD	PFC	open	OG	OG NN	-2.00260639576798	11.2991968307162
R1.008,R2.028,R3.025,P1.09,P2.08_batch_021225_5	R1.008,R2.028,R3.025,P1.08,P2.08_batch_021225_5	1662	938	2415	0.32	1360	4352	13614	3mon	5xFAD	PFC	open	IN	Lamp5 Gaba	-6.05212545781022	-6.01220549014561
R1.008,R2.028,R3.038,P1.09,P2.08_batch_021225_5	R1.008,R2.028,R3.038,P1.08,P2.08_batch_021225_5	1138	682	1217	0.326570048309179	697	2391	7982	3mon	5xFAD	PFC	open	IN	Lamp5 Gaba	-3.26316690831071	-5.92637957004063
R1.008,R2.028,R3.048,P1.09,P2.08_batch_021225_5	R1.008,R2.028,R3.048,P1.08,P2.08_batch_021225_5	5087	2376	4483	0.324152542372881	2552	5550	16966	3mon	5xFAD	PFC	open	EN	L2/3 IT Glut	0.572057153893655	5.26301061245449
R1.008,R2.028,R3.059,P1.09,P2.08_batch_021225_5	R1.008,R2.028,R3.059,P1.08,P2.08_batch_021225_5	3334	1673	5688	0.309042435014441	3110	6979	22008	3mon	5xFAD	PFC	open	IN	Lamp5 Gaba	-5.87217283635026	-10.1807798233365
R1.008,R2.028,R3.073,P1.09,P2.08_batch_021225_5	R1.008,R2.028,R3.073,P1.08,P2.08_batch_021225_5	1574	922	2705	0.33276812208563	1574	4609	14830	3mon	5xFAD	PFC	open	OG	OG NN	-6.74092817692643	11.7682882461215
R1.008,R2.028,R3.094,P1.09,P2.08_batch_021225_5	R1.008,R2.028,R3.094,P1.08,P2.08_batch_021225_5	2052	1164	1799	0.315068493150685	1000	1325	4190	3mon	5xFAD	PFC	open	EN	L2/3 IT Glut	1.59567826600189	5.95257293316372
R1.008,R2.029,R3.032,P1.09,P2.08_batch_021225_5	R1.008,R2.029,R3.032,P1.08,P2.08_batch_021225_5	1664	1009	4154	0.318514185434338	2330	5005	15028	3mon	5xFAD	PFC	open	IN	Lamp5 Gaba	-4.15286112217789	-4.26356376079075
R1.008,R2.029,R3.039,P1.09,P2.08_batch_021225_5	R1.008,R2.029,R3.039,P1.08,P2.08_batch_021225_5	1343	964	4213	0.307576214910957	2294	7226	22786	3mon	5xFAD	PFC	open	MG	MG NN	4.5520117244255	-14.0705980148648
R1.008,R2.030,R3.024,P1.09,P2.08_batch_021225_5	R1.008,R2.030,R3.024,P1.08,P2.08_batch_021225_5	1143	860	3097	0.345978222690551	1862	5543	18118	3mon	5xFAD	PFC	open	MG	MG NN	4.9594459495079	-13.9379342880582
R1.008,R2.030,R3.039,P1.09,P2.08_batch_021225_5	R1.008,R2.030,R3.039,P1.08,P2.08_batch_021225_5	1349	965	4204	0.332514332514332	2445	7021	23138	3mon	5xFAD	PFC	open	MG	MG NN	4.73785376162643	-14.1808332290982
R1.008,R2.030,R3.046,P1.09,P2.08_batch_021225_5	R1.008,R2.030,R3.046,P1.08,P2.08_batch_021225_5	1076	769	3937	0.329297105729474	2271	6643	21576	3mon	5xFAD	PFC	open	MG	MG NN	4.27717303843612	-13.2610076752042
R1.008,R2.030,R3.065,P1.09,P2.08_batch_021225_5	R1.008,R2.030,R3.065,P1.08,P2.08_batch_021225_5	1450	884	2207	0.329473684210526	1274	3878	12058	3mon	5xFAD	PFC	open	IN	Lamp5 Gaba	-3.33296013264542	-8.52468670276158
R1.008,R2.031,R3.034,P1.09,P2.08_batch_021225_5	R1.008,R2.031,R3.034,P1.08,P2.08_batch_021225_5	2292	1298	2761	0.287650602409639	1419	4603	13380	3mon	5xFAD	PFC	open	IN	Vip Gaba	11.1064119300377	8.47091542812831
R1.008,R2.031,R3.093,P1.09,P2.08_batch_021225_5	R1.008,R2.031,R3.093,P1.08,P2.08_batch_021225_5	3627	1819	4809	0.295346893285038	2529	5902	17516	3mon	5xFAD	PFC	open	IN	Lamp5 Gaba	-7.18557835011368	-9.16034735110753
R1.008,R2.032,R3.080,P1.09,P2.08_batch_021225_5	R1.008,R2.032,R3.080,P1.08,P2.08_batch_021225_5	865	659	3618	0.331528662420382	2099	6421	21442	3mon	5xFAD	PFC	open	MG	MG NN	4.1802973708641	-12.9310287323331
R1.008,R2.033,R3.047,P1.09,P2.08_batch_021225_5	R1.008,R2.033,R3.047,P1.08,P2.08_batch_021225_5	2319	1298	2167	0.338334195550957	1279	3764	12700	3mon	5xFAD	PFC	open	IN	Lamp5 Gaba	-2.94685221104508	-9.36917150882237
R1.008,R2.033,R3.071,P1.09,P2.08_batch_021225_5	R1.008,R2.033,R3.071,P1.08,P2.08_batch_021225_5	1814	1112	4044	0.330472103004292	2340	8011	25002	3mon	5xFAD	PFC	open	IN	Meis2 Gaba	0.697834890199846	-9.25978887942784
R1.008,R2.034,R3.006,P1.09,P2.08_batch_021225_5	R1.008,R2.034,R3.006,P1.08,P2.08_batch_021225_5	1831	1044	1624	0.2842287694974	826	1443	4268	3mon	5xFAD	PFC	open	IN	MSN Gaba	-6.2901206055153	1.74211107822902
R1.008,R2.034,R3.034,P1.09,P2.08_batch_021225_5	R1.008,R2.034,R3.034,P1.08,P2.08_batch_021225_5	1453	1033	5786	0.33060163901659	3349	8046	26432	3mon	5xFAD	PFC	open	MG	MG NN	5.64084291072006	-11.2632812347745
R1.008,R2.034,R3.041,P1.09,P2.08_batch_021225_5	R1.008,R2.034,R3.041,P1.08,P2.08_batch_021225_5	2607	1330	3223	0.306809184481393	1751	4621	13960	3mon	5xFAD	PFC	open	IN	Lamp5 Gaba	-5.90642977146989	-3.55499614146702
R1.008,R2.034,R3.063,P1.09,P2.08_batch_021225_5	R1.008,R2.034,R3.063,P1.08,P2.08_batch_021225_5	1543	976	3676	0.307239348804988	2000	5909	18716	3mon	5xFAD	PFC	open	OG	OG NN	-6.08864689259415	11.8655439529086
R1.008,R2.034,R3.075,P1.09,P2.08_batch_021225_5	R1.008,R2.034,R3.075,P1.08,P2.08_batch_021225_5	3074	1586	6806	0.309827873403665	3729	7424	23123	3mon	5xFAD	PFC	open	IN	Lamp5 Gaba	-4.39544010548478	-7.89896858600132
R1.008,R2.034,R3.093,P1.09,P2.08_batch_021225_5	R1.008,R2.034,R3.093,P1.08,P2.08_batch_021225_5	1366	840	4676	0.302912621359223	2513	4899	14926	3mon	5xFAD	PFC	open	OG	OG NN	-3.7515087166298	10.9137350234652
R1.008,R2.035,R3.041,P1.09,P2.08_batch_021225_5	R1.008,R2.035,R3.041,P1.08,P2.08_batch_021225_5	1234	748	1922	0.322339763534536	1089	3112	9810	3mon	5xFAD	PFC	open	IN	Lamp5 Gaba	-2.2172491589058	-6.05815828708165
R1.008,R2.035,R3.062,P1.09,P2.08_batch_021225_5	R1.008,R2.035,R3.062,P1.08,P2.08_batch_021225_5	3265	1805	9232	0.321368188320978	5218	10005	30752	3mon	5xFAD	PFC	open	IN	Pax6 Gaba	5.41650437922592	9.75914155575283
R1.008,R2.036,R3.067,P1.09,P2.08_batch_021225_5	R1.008,R2.036,R3.067,P1.08,P2.08_batch_021225_5	1532	922	2126	0.341323606044815	1264	4058	13093	3mon	5xFAD	PFC	open	IN	Lamp5 Gaba	-4.5696558990944	-9.24633348849766
R1.008,R2.036,R3.073,P1.09,P2.08_batch_021225_5	R1.008,R2.036,R3.073,P1.08,P2.08_batch_021225_5	1523	1023	3647	0.327663671373556	2095	7156	22512	3mon	5xFAD	PFC	open	MG	MG NN	5.00876378626937	-14.2405351486539
R1.008,R2.036,R3.075,P1.09,P2.08_batch_021225_5	R1.008,R2.036,R3.075,P1.08,P2.08_batch_021225_5	1315	820	1271	0.341186736474695	755	2799	9434	3mon	5xFAD	PFC	open	IN	RHP-COA Ndnf Gaba	4.09223627658004	13.6432195815707
R1.008,R2.036,R3.093,P1.09,P2.08_batch_021225_5	R1.008,R2.036,R3.093,P1.08,P2.08_batch_021225_5	2334	1259	4727	0.314896947560657	2626	6602	20666	3mon	5xFAD	PFC	open	IN	Lamp5 Gaba	-0.939117554711157	-8.70597971347325
R1.008,R2.037,R3.012,P1.09,P2.08_batch_021225_5	R1.008,R2.037,R3.012,P1.08,P2.08_batch_021225_5	1242	882	5240	0.322219684859557	2968	8188	26726	3mon	5xFAD	PFC	open	MG	MG NN	4.92988299937362	-14.0370010223722
R1.008,R2.037,R3.022,P1.09,P2.08_batch_021225_5	R1.008,R2.037,R3.022,P1.08,P2.08_batch_021225_5	2616	1454	4120	0.315946348733234	2295	7290	22642	3mon	5xFAD	PFC	open	IN	Lamp5 Gaba	-2.44281554608231	-8.67462576297276
R1.008,R2.037,R3.030,P1.09,P2.08_batch_021225_5	R1.008,R2.037,R3.030,P1.08,P2.08_batch_021225_5	1329	790	1510	0.284651162790698	769	2761	8144	3mon	5xFAD	PFC	open	IN	Lamp5 Gaba	-0.0732342639434875	-7.716905006442
R1.008,R2.037,R3.037,P1.09,P2.08_batch_021225_5	R1.008,R2.037,R3.037,P1.08,P2.08_batch_021225_5	3372	1717	4975	0.332872609997696	2896	4260	14178	3mon	5xFAD	PFC	open	EN	L6 IT Glut	0.033469911528772	4.05307971569545
R1.008,R2.037,R3.053,P1.09,P2.08_batch_021225_5	R1.008,R2.037,R3.053,P1.08,P2.08_batch_021225_5	3985	1855	5734	0.326919140225179	3288	4378	14440	3mon	5xFAD	PFC	open	EN	L4/5 IT Glut	3.53229951472396	6.16323863598354
R1.008,R2.037,R3.074,P1.09,P2.08_batch_021225_5	R1.008,R2.037,R3.074,P1.08,P2.08_batch_021225_5	5449	2388	5869	0.325417589052123	3352	8389	26878	3mon	5xFAD	PFC	open	IN	MSN Gaba	-7.68530559925919	0.836977830853535
R1.008,R2.037,R3.077,P1.09,P2.08_batch_021225_5	R1.008,R2.037,R3.077,P1.08,P2.08_batch_021225_5	4298	2030	5304	0.316470316470316	2959	5720	17700	3mon	5xFAD	PFC	open	EN	L5 PT Glut	2.61079513640518	3.29583083721645
R1.008,R2.037,R3.089,P1.09,P2.08_batch_021225_5	R1.008,R2.037,R3.089,P1.08,P2.08_batch_021225_5	3783	1960	4446	0.326455026455026	2546	6213	19852	3mon	5xFAD	PFC	open	IN	MSN Gaba	-6.46577215580826	0.0425856623316541
R1.008,R2.037,R3.094,P1.09,P2.08_batch_021225_5	R1.008,R2.037,R3.094,P1.08,P2.08_batch_021225_5	3335	1687	7092	0.326479854087216	4062	10091	32324	3mon	5xFAD	PFC	open	IN	Lamp5 Gaba	-6.60460758595353	-9.58942640689366
R1.008,R2.038,R3.019,P1.09,P2.08_batch_021225_5	R1.008,R2.038,R3.019,P1.08,P2.08_batch_021225_5	1107	820	2798	0.309598918431726	1532	5476	17432	3mon	5xFAD	PFC	open	MG	MG NN	4.02343034358138	-13.6044162597989
R1.008,R2.038,R3.051,P1.09,P2.08_batch_021225_5	R1.008,R2.038,R3.051,P1.08,P2.08_batch_021225_5	1401	783	3674	0.32260162601626	2083	5269	16588	3mon	5xFAD	PFC	open	IN	Lamp5 Gaba	-4.13511133580094	-6.59304321673863
R1.008,R2.038,R3.078,P1.09,P2.08_batch_021225_5	R1.008,R2.038,R3.078,P1.08,P2.08_batch_021225_5	2384	1257	3343	0.335929563156112	1961	4797	15519	3mon	5xFAD	PFC	open	IN	Lamp5 Gaba	-4.39355135350114	-3.59523952868931
R1.008,R2.038,R3.087,P1.09,P2.08_batch_021225_5	R1.008,R2.038,R3.087,P1.08,P2.08_batch_021225_5	3027	1576	9775	0.314732988259058	5428	12944	41075	3mon	5xFAD	PFC	open	IN	Lamp5 Gaba	-6.28170729069596	-8.02275074389927
R1.008,R2.039,R3.017,P1.09,P2.08_batch_021225_5	R1.008,R2.039,R3.017,P1.08,P2.08_batch_021225_5	1254	880	3198	0.330437929786464	1850	4709	15242	3mon	5xFAD	PFC	open	MG	MG NN	4.68576335520858	-13.2514442291593
R1.008,R2.039,R3.048,P1.09,P2.08_batch_021225_5	R1.008,R2.039,R3.048,P1.08,P2.08_batch_021225_5	1071	618	564	0.311946902654867	311	1016	3130	3mon	5xFAD	PFC	open	IN	Lamp5 Gaba	-1.69994330792313	-5.13195408252232
R1.008,R2.039,R3.065,P1.09,P2.08_batch_021225_5	R1.008,R2.039,R3.065,P1.08,P2.08_batch_021225_5	1681	1072	3261	0.322970007315289	1851	5550	17720	3mon	5xFAD	PFC	open	AS	AS NN	12.4078597983849	0.684232941594197
R1.008,R2.040,R3.015,P1.09,P2.08_batch_021225_5	R1.008,R2.040,R3.015,P1.08,P2.08_batch_021225_5	2385	1285	4564	0.315548369711668	2540	5654	18052	3mon	5xFAD	PFC	open	IN	Meis2 Gaba	-1.10857522873765	-9.62388456729405
R1.008,R2.040,R3.027,P1.09,P2.08_batch_021225_5	R1.008,R2.040,R3.027,P1.08,P2.08_batch_021225_5	1165	758	1627	0.317329332333083	910	2614	8596	3mon	5xFAD	PFC	open	IN	Meis2 Gaba	1.14852800579185	-8.16576231387608
R1.008,R2.040,R3.047,P1.09,P2.08_batch_021225_5	R1.008,R2.040,R3.047,P1.08,P2.08_batch_021225_5	937	686	2969	0.315068493150685	1650	5055	15870	3mon	5xFAD	PFC	open	MG	MG NN	3.74603414149398	-13.0301059570646
R1.008,R2.040,R3.090,P1.09,P2.08_batch_021225_5	R1.008,R2.040,R3.090,P1.08,P2.08_batch_021225_5	1967	1141	2892	0.318487394957983	1622	5098	15666	3mon	5xFAD	PFC	open	IN	Lamp5 Gaba	-5.80758667378312	-4.85480130580418
R1.008,R2.041,R3.031,P1.09,P2.08_batch_021225_5	R1.008,R2.041,R3.031,P1.08,P2.08_batch_021225_5	4087	1939	8170	0.316381638163816	4557	5812	17976	3mon	5xFAD	PFC	open	IN	MSN Gaba	-7.07582950978165	0.89093171688564
R1.008,R2.041,R3.044,P1.09,P2.08_batch_021225_5	R1.008,R2.041,R3.044,P1.08,P2.08_batch_021225_5	1137	674	1275	0.351170568561873	776	2961	9946	3mon	5xFAD	PFC	open	IN	Lamp5 Gaba	-0.834023241089636	-7.5911439743375
R1.008,R2.041,R3.045,P1.09,P2.08_batch_021225_5	R1.008,R2.041,R3.045,P1.08,P2.08_batch_021225_5	2916	1637	5912	0.340112994350283	3504	8489	27072	3mon	5xFAD	PFC	open	OPC	OPC NN	11.0496749839317	-5.53053367999546
R1.008,R2.041,R3.053,P1.09,P2.08_batch_021225_5	R1.008,R2.041,R3.053,P1.08,P2.08_batch_021225_5	1242	908	5699	0.326383154417836	3263	9016	28822	3mon	5xFAD	PFC	open	MG	MG NN	4.84338569254989	-13.9943345871305
R1.008,R2.041,R3.085,P1.09,P2.08_batch_021225_5	R1.008,R2.041,R3.085,P1.08,P2.08_batch_021225_5	1495	1048	5657	0.319349315068493	3180	8824	28396	3mon	5xFAD	PFC	open	MG	MG NN	5.40702008814926	-14.3674930420255
R1.008,R2.041,R3.086,P1.09,P2.08_batch_021225_5	R1.008,R2.041,R3.086,P1.08,P2.08_batch_021225_5	1842	1159	6328	0.33601573676681	3713	8642	28258	3mon	5xFAD	PFC	open	AS	AS NN	13.4636621436607	0.0579479250574841
R1.008,R2.042,R3.004,P1.09,P2.08_batch_021225_5	R1.008,R2.042,R3.004,P1.08,P2.08_batch_021225_5	1140	822	4783	0.318965517241379	2686	6906	21752	3mon	5xFAD	PFC	open	MG	MG NN	5.04133557887191	-14.2539066162442
R1.008,R2.042,R3.010,P1.09,P2.08_batch_021225_5	R1.008,R2.042,R3.010,P1.08,P2.08_batch_021225_5	2116	1206	5336	0.323673651359786	3034	7559	24718	3mon	5xFAD	PFC	open	IN	Lamp5 Gaba	-5.92242002873307	-5.19988287356846
R1.008,R2.042,R3.036,P1.09,P2.08_batch_021225_5	R1.008,R2.042,R3.036,P1.08,P2.08_batch_021225_5	2900	1438	5383	0.326338797814208	3082	7098	22249	3mon	5xFAD	PFC	open	IN	Lamp5 Gaba	-7.29906464009171	-5.2719005432462
R1.008,R2.042,R3.042,P1.09,P2.08_batch_021225_5	R1.008,R2.042,R3.042,P1.08,P2.08_batch_021225_5	4027	1967	7532	0.315943919139224	4196	8690	26738	3mon	5xFAD	PFC	open	EN	L4/5 IT Glut	3.41960525126571	6.90493499371059
R1.008,R2.042,R3.067,P1.09,P2.08_batch_021225_5	R1.008,R2.042,R3.067,P1.08,P2.08_batch_021225_5	2402	1394	5347	0.332115219260533	3107	8362	26756	3mon	5xFAD	PFC	open	IN	RHP-COA Ndnf Gaba	6.09500836939926	13.1714025649691
R1.008,R2.042,R3.080,P1.09,P2.08_batch_021225_5	R1.008,R2.042,R3.080,P1.08,P2.08_batch_021225_5	2640	1402	2906	0.31509754028838	1615	2862	8480	3mon	5xFAD	PFC	open	EN	L6 IT Glut	-0.197970036553198	3.91815435024746
R1.008,R2.042,R3.090,P1.09,P2.08_batch_021225_5	R1.008,R2.042,R3.090,P1.08,P2.08_batch_021225_5	1856	1167	3845	0.332237824917837	2235	6228	19992	3mon	5xFAD	PFC	open	Vas	VLMC NN	16.2977743110191	7.05248986813076
R1.008,R2.043,R3.008,P1.09,P2.08_batch_021225_5	R1.008,R2.043,R3.008,P1.08,P2.08_batch_021225_5	5101	2280	9888	0.304890738813736	5344	7269	22672	3mon	5xFAD	PFC	open	EN	L2/3 IT Glut	0.842577558806187	6.68014918896206
R1.008,R2.043,R3.010,P1.09,P2.08_batch_021225_5	R1.008,R2.043,R3.010,P1.08,P2.08_batch_021225_5	1671	1065	4002	0.308544303797468	2185	5453	16894	3mon	5xFAD	PFC	open	IN	Vip Gaba	10.6257467231285	8.6325880202914
R1.008,R2.044,R3.062,P1.09,P2.08_batch_021225_5	R1.008,R2.044,R3.062,P1.08,P2.08_batch_021225_5	1337	914	6239	0.326549839834181	3574	10903	35576	3mon	5xFAD	PFC	open	MG	MG NN	5.03143310160751	-14.2718995895719
R1.008,R2.044,R3.078,P1.09,P2.08_batch_021225_5	R1.008,R2.044,R3.078,P1.08,P2.08_batch_021225_5	4870	2343	10090	0.319841935097593	5680	14978	46924	3mon	5xFAD	PFC	open	IN	Pax6 Gaba	5.50720643611068	10.5966783675814
R1.008,R2.045,R3.050,P1.09,P2.08_batch_021225_5	R1.008,R2.045,R3.050,P1.08,P2.08_batch_021225_5	3828	1816	7407	0.32807570977918	4260	9623	31136	3mon	5xFAD	PFC	open	IN	Lamp5 Gaba	-6.18935537724381	-5.57615888980381
R1.008,R2.045,R3.075,P1.09,P2.08_batch_021225_5	R1.008,R2.045,R3.075,P1.08,P2.08_batch_021225_5	2910	1534	7848	0.316471506635441	4378	9375	29156	3mon	5xFAD	PFC	open	IN	Lamp5 Gaba	-6.29512930302506	-8.10067261126988
R1.008,R2.046,R3.002,P1.09,P2.08_batch_021225_5	R1.008,R2.046,R3.002,P1.08,P2.08_batch_021225_5	5082	2344	7247	0.304741608950453	3915	6866	20792	3mon	5xFAD	PFC	open	EN	L4/5 IT Glut	2.60913323969955	4.72005473705776
R1.008,R2.046,R3.019,P1.09,P2.08_batch_021225_5	R1.008,R2.046,R3.019,P1.08,P2.08_batch_021225_5	2701	1516	2880	0.336986301369863	1694	4441	14072	3mon	5xFAD	PFC	open	IN	MSN Gaba	-5.72414112477189	1.02687131496914
R1.008,R2.046,R3.029,P1.09,P2.08_batch_021225_5	R1.008,R2.046,R3.029,P1.08,P2.08_batch_021225_5	1549	953	4166	0.338092672413793	2457	7124	23138	3mon	5xFAD	PFC	open	IN	Meis2 Gaba	0.594294886900133	-8.88263929751866
R1.008,R2.046,R3.033,P1.09,P2.08_batch_021225_5	R1.008,R2.046,R3.033,P1.08,P2.08_batch_021225_5	4683	2142	5070	0.335495414895996	2971	6540	21119	3mon	5xFAD	PFC	open	EN	L6 IT Glut	-0.995520714806372	3.98613177868374
R1.008,R2.046,R3.051,P1.09,P2.08_batch_021225_5	R1.008,R2.046,R3.051,P1.08,P2.08_batch_021225_5	1130	706	1130	0.342130987292278	673	1532	4576	3mon	5xFAD	PFC	open	IN	Lamp5 Gaba	-4.33321857838517	-5.0573910560941
R1.008,R2.046,R3.093,P1.09,P2.08_batch_021225_5	R1.008,R2.046,R3.093,P1.08,P2.08_batch_021225_5	2941	1543	6158	0.326915745329775	3531	8227	26177	3mon	5xFAD	PFC	open	IN	Lamp5 Gaba	-6.86720180897599	-8.43617142108433
R1.008,R2.047,R3.015,P1.09,P2.08_batch_021225_5	R1.008,R2.047,R3.015,P1.08,P2.08_batch_021225_5	2371	1283	6092	0.328937308868501	3511	8993	28736	3mon	5xFAD	PFC	open	IN	Lamp5 Gaba	-5.50060749440079	-8.81883991626255
R1.008,R2.047,R3.083,P1.09,P2.08_batch_021225_5	R1.008,R2.047,R3.083,P1.08,P2.08_batch_021225_5	1661	975	4764	0.315517686547896	2651	6795	21341	3mon	5xFAD	PFC	open	IN	RHP-COA Ndnf Gaba	4.92073630900497	14.1668668899203
R1.008,R2.047,R3.084,P1.09,P2.08_batch_021225_5	R1.008,R2.047,R3.084,P1.08,P2.08_batch_021225_5	1350	885	3586	0.343740434649526	2144	6383	21456	3mon	5xFAD	PFC	open	Vas	VLMC NN	14.4130868873131	-6.77577389148228
R1.008,R2.048,R3.054,P1.09,P2.08_batch_021225_5	R1.008,R2.048,R3.054,P1.08,P2.08_batch_021225_5	3934	1848	6941	0.319811977715877	3907	7185	22934	3mon	5xFAD	PFC	open	IN	MSN Gaba	-6.68878174214249	0.0995199594164624
R1.008,R2.049,R3.074,P1.09,P2.08_batch_021225_5	R1.008,R2.049,R3.074,P1.08,P2.08_batch_021225_5	8094	3238	9034	0.330903976473597	5233	10350	33074	3mon	5xFAD	PFC	open	EN	L2/3 IT Glut	0.655139069868272	6.37222396465786
R1.008,R2.050,R3.002,P1.09,P2.08_batch_021225_5	R1.008,R2.050,R3.002,P1.08,P2.08_batch_021225_5	1604	949	1818	0.292537313432836	948	2881	8950	3mon	5xFAD	PFC	open	IN	Lamp5 Gaba	-6.08697176365739	-7.44035852817051
R1.008,R2.050,R3.015,P1.09,P2.08_batch_021225_5	R1.008,R2.050,R3.015,P1.08,P2.08_batch_021225_5	1821	1105	4785	0.327708486182441	2749	7267	23249	3mon	5xFAD	PFC	open	OG	OG NN	-5.09031391529923	12.0377355727816
R1.008,R2.051,R3.019,P1.09,P2.08_batch_021225_5	R1.008,R2.051,R3.019,P1.08,P2.08_batch_021225_5	1288	849	2731	0.320229681978799	1539	4276	13292	3mon	5xFAD	PFC	open	IN	Meis2 Gaba	1.23396467776412	-8.39533794787877
R1.008,R2.051,R3.022,P1.09,P2.08_batch_021225_5	R1.008,R2.051,R3.022,P1.08,P2.08_batch_021225_5	1852	1166	4655	0.313333333333333	2575	8378	26250	3mon	5xFAD	PFC	open	MG	MG NN	5.91294669718856	-13.9141610946988
R1.008,R2.051,R3.023,P1.09,P2.08_batch_021225_5	R1.008,R2.051,R3.023,P1.08,P2.08_batch_021225_5	3035	1605	7799	0.336041787579803	4576	11879	38024	3mon	5xFAD	PFC	open	IN	Lamp5 Gaba	-6.82866812138444	-9.59611833957188
R1.008,R2.051,R3.043,P1.09,P2.08_batch_021225_5	R1.008,R2.051,R3.043,P1.08,P2.08_batch_021225_5	3698	1818	5979	0.331340405014465	3467	10326	32660	3mon	5xFAD	PFC	open	IN	Lamp5 Gaba	-6.96871996312028	-6.46168840793125
R1.008,R2.051,R3.061,P1.09,P2.08_batch_021225_5	R1.008,R2.051,R3.061,P1.08,P2.08_batch_021225_5	2727	1406	5658	0.32040903280784	3190	9210	29086	3mon	5xFAD	PFC	open	IN	Lamp5 Gaba	-6.71967125325089	-8.4980362739896
R1.008,R2.051,R3.075,P1.09,P2.08_batch_021225_5	R1.008,R2.051,R3.075,P1.08,P2.08_batch_021225_5	2139	1246	4351	0.315014164305949	2418	8579	28070	3mon	5xFAD	PFC	open	IN	RHP-COA Ndnf Gaba	5.95419358821029	14.0363918456698
R1.008,R2.051,R3.086,P1.09,P2.08_batch_021225_5	R1.008,R2.051,R3.086,P1.08,P2.08_batch_021225_5	3134	1504	4975	0.335912608101957	2918	7251	23246	3mon	5xFAD	PFC	open	IN	Lamp5 Gaba	-5.70377254872208	-4.06043542293064
R1.008,R2.052,R3.040,P1.09,P2.08_batch_021225_5	R1.008,R2.052,R3.040,P1.08,P2.08_batch_021225_5	1154	695	1776	0.329849771391248	1026	2777	9178	3mon	5xFAD	PFC	open	IN	Lamp5 Gaba	-4.65353584675675	-6.63110865024082
R1.008,R2.053,R3.004,P1.09,P2.08_batch_021225_5	R1.008,R2.053,R3.004,P1.08,P2.08_batch_021225_5	1363	794	2813	0.31523642732049	1564	4752	14878	3mon	5xFAD	PFC	open	IN	Lamp5 Gaba	-2.61513233570939	-7.63039291766636
R1.008,R2.053,R3.085,P1.09,P2.08_batch_021225_5	R1.008,R2.053,R3.085,P1.08,P2.08_batch_021225_5	1489	834	2319	0.329323308270677	1338	3167	10196	3mon	5xFAD	PFC	open	IN	Lamp5 Gaba	-6.43672657399064	-5.02359665301792
R1.008,R2.054,R3.011,P1.09,P2.08_batch_021225_5	R1.008,R2.054,R3.011,P1.08,P2.08_batch_021225_5	2106	1235	4045	0.317661241711875	2264	6683	21132	3mon	5xFAD	PFC	open	IN	RHP-COA Ndnf Gaba	6.2539172133934	13.6487527999545
R1.008,R2.054,R3.096,P1.09,P2.08_batch_021225_5	R1.008,R2.054,R3.096,P1.08,P2.08_batch_021225_5	1572	955	3084	0.331965684446102	1791	5340	17042	3mon	5xFAD	PFC	open	IN	RHP-COA Ndnf Gaba	5.13672303767318	13.5472198638583
R1.008,R2.056,R3.010,P1.09,P2.08_batch_021225_5	R1.008,R2.056,R3.010,P1.08,P2.08_batch_021225_5	1219	889	5781	0.318105263157895	3239	9505	31128	3mon	5xFAD	PFC	open	MG	MG NN	4.67092394442672	-13.9957212295865
R1.008,R2.056,R3.042,P1.09,P2.08_batch_021225_5	R1.008,R2.056,R3.042,P1.08,P2.08_batch_021225_5	2278	1216	4584	0.330131445904954	2650	7348	22950	3mon	5xFAD	PFC	open	IN	Lamp5 Gaba	-2.51807690052872	-6.86389959720127
R1.008,R2.056,R3.044,P1.09,P2.08_batch_021225_5	R1.008,R2.056,R3.044,P1.08,P2.08_batch_021225_5	2480	1414	6166	0.334380195824866	3603	11189	37424	3mon	5xFAD	PFC	open	AS	AS NN	13.9219999274742	0.303884736027791
R1.008,R2.056,R3.049,P1.09,P2.08_batch_021225_5	R1.008,R2.056,R3.049,P1.08,P2.08_batch_021225_5	8391	3222	14587	0.328862275449102	8406	17546	56702	3mon	5xFAD	PFC	open	EN	L2/3 IT PIR-ENTl Glut	0.467179354144281	4.94208489986904
R1.008,R2.057,R3.057,P1.09,P2.08_batch_021225_5	R1.008,R2.057,R3.057,P1.08,P2.08_batch_021225_5	3442	1773	5846	0.330496734613101	3383	8338	26876	3mon	5xFAD	PFC	open	IN	Lamp5 Gaba	-3.36857939152604	-9.99545420077794
R1.008,R2.058,R3.025,P1.09,P2.08_batch_021225_5	R1.008,R2.058,R3.025,P1.08,P2.08_batch_021225_5	2194	1189	2700	0.332625318606627	1571	2164	7326	3mon	5xFAD	PFC	open	EN	L2/3 IT Glut	1.71063541979904	6.12881766888149
R1.008,R2.058,R3.055,P1.09,P2.08_batch_021225_5	R1.008,R2.058,R3.055,P1.08,P2.08_batch_021225_5	3689	1820	5095	0.322626025791325	2889	7287	23170	3mon	5xFAD	PFC	open	IN	MSN Gaba	-7.14147329716569	0.872322312321736
R1.008,R2.058,R3.059,P1.09,P2.08_batch_021225_5	R1.008,R2.058,R3.059,P1.08,P2.08_batch_021225_5	2563	1359	5067	0.321157495256167	2862	7250	22324	3mon	5xFAD	PFC	open	IN	Lamp5 Gaba	-5.87017679600602	-4.46098483470433
R1.008,R2.058,R3.088,P1.09,P2.08_batch_021225_5	R1.008,R2.058,R3.088,P1.08,P2.08_batch_021225_5	1647	1080	4477	0.327401203873332	2570	8471	27016	3mon	5xFAD	PFC	open	MG	MG NN	6.05964946360702	-13.8457006302213
R1.008,R2.059,R3.009,P1.09,P2.08_batch_021225_5	R1.008,R2.059,R3.009,P1.08,P2.08_batch_021225_5	4227	2155	5817	0.335928376800311	3412	8171	25990	3mon	5xFAD	PFC	open	EN	L6 CT Glut	3.82540917010421	2.79248057934292
R1.008,R2.060,R3.032,P1.09,P2.08_batch_021225_5	R1.008,R2.060,R3.032,P1.08,P2.08_batch_021225_5	1982	1127	2882	0.312283737024221	1590	5296	16022	3mon	5xFAD	PFC	open	IN	Lamp5 Gaba	-6.2257609405983	-4.71672070888035
R1.008,R2.060,R3.051,P1.09,P2.08_batch_021225_5	R1.008,R2.060,R3.051,P1.08,P2.08_batch_021225_5	921	666	2067	0.322543352601156	1172	3104	9950	3mon	5xFAD	PFC	open	OG	OG NN	-3.70546818165665	10.7505680236483
R1.008,R2.060,R3.057,P1.09,P2.08_batch_021225_5	R1.008,R2.060,R3.057,P1.08,P2.08_batch_021225_5	6648	2922	7520	0.324940991345397	4290	9806	31250	3mon	5xFAD	PFC	open	EN	L5/6 NP Glut	-11.1032171288002	7.54019605251796
R1.008,R2.060,R3.062,P1.09,P2.08_batch_021225_5	R1.008,R2.060,R3.062,P1.08,P2.08_batch_021225_5	2418	1353	4438	0.331864143116412	2577	7646	24474	3mon	5xFAD	PFC	open	IN	Lamp5 Gaba	-6.22333050160294	-9.54940260318272
R1.008,R2.060,R3.064,P1.09,P2.08_batch_021225_5	R1.008,R2.060,R3.064,P1.08,P2.08_batch_021225_5	913	673	3291	0.313887843432443	1823	5846	18170	3mon	5xFAD	PFC	open	MG	MG NN	3.66562556834335	-12.461835273776
R1.008,R2.061,R3.013,P1.09,P2.08_batch_021225_5	R1.008,R2.061,R3.013,P1.08,P2.08_batch_021225_5	2439	1433	4817	0.338983050847458	2847	9165	29150	3mon	5xFAD	PFC	open	OPC	OPC NN	11.2533903083336	-5.77963055041783
R1.008,R2.061,R3.065,P1.09,P2.08_batch_021225_5	R1.008,R2.061,R3.065,P1.08,P2.08_batch_021225_5	1100	809	4337	0.33368448775349	2530	7129	23094	3mon	5xFAD	PFC	open	MG	MG NN	4.0415341815483	-13.5024026718473
R1.008,R2.061,R3.071,P1.09,P2.08_batch_021225_5	R1.008,R2.061,R3.071,P1.08,P2.08_batch_021225_5	2187	1295	4248	0.332883733477205	2473	6645	21410	3mon	5xFAD	PFC	open	AS	AS NN	13.6549892386925	0.469056359257771
R1.008,R2.061,R3.085,P1.09,P2.08_batch_021225_5	R1.008,R2.061,R3.085,P1.08,P2.08_batch_021225_5	2628	1364	6377	0.319749810462472	3589	9779	30596	3mon	5xFAD	PFC	open	IN	Lamp5 Gaba	-4.95616484074479	-9.35543859866612
R1.008,R2.062,R3.013,P1.09,P2.08_batch_021225_5	R1.008,R2.062,R3.013,P1.08,P2.08_batch_021225_5	1608	994	2179	0.344064386317907	1304	4493	14178	3mon	5xFAD	PFC	open	IN	Vip Gaba	10.4944906196129	8.61830388638027
R1.008,R2.062,R3.015,P1.09,P2.08_batch_021225_5	R1.008,R2.062,R3.015,P1.08,P2.08_batch_021225_5	1159	836	4437	0.328871391076116	2557	7412	23828	3mon	5xFAD	PFC	open	MG	MG NN	3.24290203662032	-12.1871055450773
R1.008,R2.062,R3.025,P1.09,P2.08_batch_021225_5	R1.008,R2.062,R3.025,P1.08,P2.08_batch_021225_5	2474	1345	5391	0.335506941522928	3159	8638	27467	3mon	5xFAD	PFC	open	IN	Lamp5 Gaba	-4.74735594181901	-10.1288713302945
R1.008,R2.062,R3.050,P1.09,P2.08_batch_021225_5	R1.008,R2.062,R3.050,P1.08,P2.08_batch_021225_5	2691	1430	2998	0.307920372723422	1634	5168	16137	3mon	5xFAD	PFC	open	IN	Lamp5 Gaba	-5.0385656395424	-5.1158341255521
R1.008,R2.062,R3.056,P1.09,P2.08_batch_021225_5	R1.008,R2.062,R3.056,P1.08,P2.08_batch_021225_5	2336	1299	6524	0.323797376093295	3711	9531	30852	3mon	5xFAD	PFC	open	IN	Lamp5 Gaba	-2.95071626095658	-8.67292393115513
R1.008,R2.062,R3.057,P1.09,P2.08_batch_021225_5	R1.008,R2.062,R3.057,P1.08,P2.08_batch_021225_5	1709	1069	4311	0.333862854117024	2516	8197	25567	3mon	5xFAD	PFC	open	OG	OG NN	-5.82092190174943	11.6907602462435
R1.008,R2.062,R3.058,P1.09,P2.08_batch_021225_5	R1.008,R2.062,R3.058,P1.08,P2.08_batch_021225_5	3486	1690	1650	0.295121951219512	867	2469	7478	3mon	5xFAD	PFC	open	EN	L5/6 NP Glut	-11.0844259300697	8.24073468777187
R1.008,R2.062,R3.085,P1.09,P2.08_batch_021225_5	R1.008,R2.062,R3.085,P1.08,P2.08_batch_021225_5	3808	1853	7573	0.328035796944916	4355	7043	22370	3mon	5xFAD	PFC	open	EN	L6 IT Car3 Glut	3.47878646464462	3.47168885799892
R1.008,R2.063,R3.037,P1.09,P2.08_batch_021225_5	R1.008,R2.063,R3.037,P1.08,P2.08_batch_021225_5	1819	1044	2518	0.339681133746679	1491	3388	10882	3mon	5xFAD	PFC	open	IN	Meis2 Gaba	-9.0589981117714	-2.24431551364415
R1.008,R2.063,R3.043,P1.09,P2.08_batch_021225_5	R1.008,R2.063,R3.043,P1.08,P2.08_batch_021225_5	2799	1488	4784	0.328041035661944	2751	9613	31078	3mon	5xFAD	PFC	open	IN	RHP-COA Ndnf Gaba	6.4469079932701	13.4542642745639
R1.008,R2.063,R3.062,P1.09,P2.08_batch_021225_5	R1.008,R2.063,R3.062,P1.08,P2.08_batch_021225_5	2474	1376	3089	0.341690544412607	1838	5508	18172	3mon	5xFAD	PFC	open	IN	Meis2 Gaba	-10.1078319588173	-2.42366958526127
R1.008,R2.063,R3.072,P1.09,P2.08_batch_021225_5	R1.008,R2.063,R3.072,P1.08,P2.08_batch_021225_5	2506	1423	4196	0.317122888759464	2345	7273	22828	3mon	5xFAD	PFC	open	IN	RHP-COA Ndnf Gaba	6.69092082591171	14.2573715362216
R1.008,R2.064,R3.076,P1.09,P2.08_batch_021225_5	R1.008,R2.064,R3.076,P1.08,P2.08_batch_021225_5	1804	1042	2775	0.312864186463469	1533	4965	15532	3mon	5xFAD	PFC	open	IN	Meis2 Gaba	-9.99894237904435	-2.68719614413731
R1.008,R2.065,R3.064,P1.09,P2.08_batch_021225_5	R1.008,R2.065,R3.064,P1.08,P2.08_batch_021225_5	1590	891	2779	0.333196046128501	1619	4320	14478	3mon	5xFAD	PFC	open	IN	Lamp5 Gaba	-4.01931620030289	-3.52431739238255
R1.008,R2.065,R3.075,P1.09,P2.08_batch_021225_5	R1.008,R2.065,R3.075,P1.08,P2.08_batch_021225_5	2120	1187	4031	0.329686150302332	2328	6375	20424	3mon	5xFAD	PFC	open	IN	Lamp5 Gaba	-4.07464027790909	-5.26014459994786
R1.008,R2.066,R3.005,P1.09,P2.08_batch_021225_5	R1.008,R2.066,R3.005,P1.08,P2.08_batch_021225_5	3550	1753	5832	0.326477112321032	3340	8954	28144	3mon	5xFAD	PFC	open	IN	Meis2 Gaba	-0.345853332566077	-12.1817268219327
R1.008,R2.067,R3.003,P1.09,P2.08_batch_021225_5	R1.008,R2.067,R3.003,P1.08,P2.08_batch_021225_5	4957	2219	6422	0.329228540383919	3704	5907	18794	3mon	5xFAD	PFC	open	EN	L5 PT Glut	2.82790398211593	3.68882619472988
R1.008,R2.067,R3.004,P1.09,P2.08_batch_021225_5	R1.008,R2.067,R3.004,P1.08,P2.08_batch_021225_5	1582	887	1909	0.316431322207959	1065	3509	11442	3mon	5xFAD	PFC	open	IN	Lamp5 Gaba	-3.09354687123185	-6.89880646136753
R1.008,R2.067,R3.028,P1.09,P2.08_batch_021225_5	R1.008,R2.067,R3.028,P1.08,P2.08_batch_021225_5	2819	1465	7730	0.321915685058896	4375	9620	30508	3mon	5xFAD	PFC	open	IN	Lamp5 Gaba	-5.57339907078629	-4.918969043765
R1.008,R2.067,R3.035,P1.09,P2.08_batch_021225_5	R1.008,R2.067,R3.035,P1.08,P2.08_batch_021225_5	1503	893	1145	0.286755771567436	587	1451	4484	3mon	5xFAD	PFC	open	IN	Vip Gaba	9.18826770396347	7.84989797207363
R1.008,R2.067,R3.038,P1.09,P2.08_batch_021225_5	R1.008,R2.067,R3.038,P1.08,P2.08_batch_021225_5	2819	1528	7743	0.322476072861994	4389	7486	23515	3mon	5xFAD	PFC	open	IN	MSN Gaba	-7.31962490467911	1.70440041157253
R1.008,R2.067,R3.039,P1.09,P2.08_batch_021225_5	R1.008,R2.067,R3.039,P1.08,P2.08_batch_021225_5	1293	861	1641	0.304245283018868	885	1919	5754	3mon	5xFAD	PFC	open	Vas	VLMC NN	14.4509878119957	-7.41599357989781
R1.008,R2.067,R3.071,P1.09,P2.08_batch_021225_5	R1.008,R2.067,R3.071,P1.08,P2.08_batch_021225_5	1258	758	824	0.315946348733234	459	1703	5458	3mon	5xFAD	PFC	open	IN	Vip Gaba	9.88820457072372	7.26556455227382
R1.008,R2.067,R3.083,P1.09,P2.08_batch_021225_5	R1.008,R2.067,R3.083,P1.08,P2.08_batch_021225_5	2078	1208	4352	0.319131161236424	2445	6017	18742	3mon	5xFAD	PFC	open	IN	Lamp5 Gaba	-6.09322739033585	-5.97154749301426
R1.008,R2.068,R3.037,P1.09,P2.08_batch_021225_5	R1.008,R2.068,R3.037,P1.08,P2.08_batch_021225_5	1647	893	958	0.311111111111111	527	1511	4654	3mon	5xFAD	PFC	open	IN	Lamp5 Gaba	-5.86991930394059	-4.00517810252659
R1.008,R2.068,R3.051,P1.09,P2.08_batch_021225_5	R1.008,R2.068,R3.051,P1.08,P2.08_batch_021225_5	1187	818	3757	0.328469419434958	2163	4975	15879	3mon	5xFAD	PFC	open	OG	OG NN	-3.62355184941178	10.7719408187533
R1.008,R2.069,R3.027,P1.09,P2.08_batch_021225_5	R1.008,R2.069,R3.027,P1.08,P2.08_batch_021225_5	2135	1192	3645	0.344444444444444	2183	5434	18834	3mon	5xFAD	PFC	open	IN	Lamp5 Gaba	-4.69329548268204	-7.67000950244419
R1.008,R2.069,R3.081,P1.09,P2.08_batch_021225_5	R1.008,R2.069,R3.081,P1.08,P2.08_batch_021225_5	3405	1551	3208	0.335337813937036	1879	4109	12938	3mon	5xFAD	PFC	open	EN	L2/3 IT PIR-ENTl Glut	-1.27076030163651	1.85517632099636
R1.008,R2.069,R3.083,P1.09,P2.08_batch_021225_5	R1.008,R2.069,R3.083,P1.08,P2.08_batch_021225_5	1876	1094	3174	0.326288468668891	1817	4700	14756	3mon	5xFAD	PFC	open	IN	Meis2 Gaba	-0.0484526792038025	-11.8298267212247
R1.008,R2.070,R3.006,P1.09,P2.08_batch_021225_5	R1.008,R2.070,R3.006,P1.08,P2.08_batch_021225_5	2849	1442	4148	0.327979712595097	2385	5609	17826	3mon	5xFAD	PFC	open	IN	Lamp5 Gaba	-7.34502411274796	-5.1351817932462
R1.008,R2.070,R3.026,P1.09,P2.08_batch_021225_5	R1.008,R2.070,R3.026,P1.08,P2.08_batch_021225_5	1111	776	3360	0.328	1932	5474	17718	3mon	5xFAD	PFC	open	OG	OG NN	-3.63366318135148	11.2448898467685
R1.008,R2.070,R3.041,P1.09,P2.08_batch_021225_5	R1.008,R2.070,R3.041,P1.08,P2.08_batch_021225_5	2354	1332	3934	0.33039129155634	2276	5082	16288	3mon	5xFAD	PFC	open	IN	Pax6 Gaba	6.03359222025985	9.92807447048671
R1.008,R2.070,R3.087,P1.09,P2.08_batch_021225_5	R1.008,R2.070,R3.087,P1.08,P2.08_batch_021225_5	1185	728	1800	0.334807327858497	1053	2811	9330	3mon	5xFAD	PFC	open	IN	Lamp5 Gaba	-3.91261244206315	-7.01308430102818
R1.008,R2.072,R3.024,P1.09,P2.08_batch_021225_5	R1.008,R2.072,R3.024,P1.08,P2.08_batch_021225_5	2327	1306	2458	0.333488372093023	1433	5382	17064	3mon	5xFAD	PFC	open	IN	RHP-COA Ndnf Gaba	6.49926328272933	14.3015390548373
R1.008,R2.072,R3.041,P1.09,P2.08_batch_021225_5	R1.008,R2.072,R3.041,P1.08,P2.08_batch_021225_5	3581	1742	2474	0.328139754485364	1423	2995	9568	3mon	5xFAD	PFC	open	EN	L2/3 IT Glut	0.820732813192552	5.59752284618862
R1.008,R2.072,R3.096,P1.09,P2.08_batch_021225_5	R1.008,R2.072,R3.096,P1.08,P2.08_batch_021225_5	1218	861	3779	0.310756972111554	2076	6348	19804	3mon	5xFAD	PFC	open	MG	MG NN	5.02925729365463	-13.4200080719327
R1.008,R2.073,R3.011,P1.09,P2.08_batch_021225_5	R1.008,R2.073,R3.011,P1.08,P2.08_batch_021225_5	2990	1479	1147	0.310722100656455	630	1965	6344	3mon	5xFAD	PFC	open	IN	Lamp5 Gaba	-5.29188442616349	-5.99131620791905
R1.008,R2.073,R3.047,P1.09,P2.08_batch_021225_5	R1.008,R2.073,R3.047,P1.08,P2.08_batch_021225_5	4262	2047	3805	0.326958667489204	2182	3909	12882	3mon	5xFAD	PFC	open	EN	L5 PT Glut	3.11765098185653	3.71560632320888
R1.008,R2.073,R3.057,P1.09,P2.08_batch_021225_5	R1.008,R2.073,R3.057,P1.08,P2.08_batch_021225_5	3297	1680	5422	0.331348362398979	3144	8495	27504	3mon	5xFAD	PFC	open	IN	Lamp5 Gaba	-6.04126501469498	-8.99815596011631
R1.008,R2.073,R3.068,P1.09,P2.08_batch_021225_5	R1.008,R2.073,R3.068,P1.08,P2.08_batch_021225_5	2769	1507	4736	0.319989801121877	2667	7599	23832	3mon	5xFAD	PFC	open	IN	Lamp5 Gaba	-3.20224190144425	-9.81196154025547
R1.008,R2.073,R3.074,P1.09,P2.08_batch_021225_5	R1.008,R2.073,R3.074,P1.08,P2.08_batch_021225_5	1349	842	1503	0.362525458248472	939	3627	12556	3mon	5xFAD	PFC	open	IN	Vip Gaba	11.055031772567	6.56694661709316
R1.008,R2.073,R3.075,P1.09,P2.08_batch_021225_5	R1.008,R2.073,R3.075,P1.08,P2.08_batch_021225_5	2323	1300	4091	0.338625787024364	2416	8174	26366	3mon	5xFAD	PFC	open	IN	Vip Gaba	9.59619807810897	9.34619866940029
R1.008,R2.073,R3.084,P1.09,P2.08_batch_021225_5	R1.008,R2.073,R3.084,P1.08,P2.08_batch_021225_5	1706	1074	4118	0.325694643368662	2354	6564	20978	3mon	5xFAD	PFC	open	IN	Meis2 Gaba	0.255397971583551	-9.41753900912754
R1.008,R2.073,R3.089,P1.09,P2.08_batch_021225_5	R1.008,R2.073,R3.089,P1.08,P2.08_batch_021225_5	1416	897	1898	0.316095669036845	1058	2950	9207	3mon	5xFAD	PFC	open	OG	OG NN	-5.00932312397843	10.747809043851
R1.008,R2.074,R3.040,P1.09,P2.08_batch_021225_5	R1.008,R2.074,R3.040,P1.08,P2.08_batch_021225_5	1109	848	4945	0.311122371421333	2719	7954	25100	3mon	5xFAD	PFC	open	MG	MG NN	4.39283251376266	-13.6714652862882
R1.008,R2.074,R3.074,P1.09,P2.08_batch_021225_5	R1.008,R2.074,R3.074,P1.08,P2.08_batch_021225_5	2641	1467	6537	0.313744075829384	3620	9188	28833	3mon	5xFAD	PFC	open	IN	Vip Gaba	9.6811780890953	9.44075261684902
R1.008,R2.074,R3.089,P1.09,P2.08_batch_021225_5	R1.008,R2.074,R3.089,P1.08,P2.08_batch_021225_5	2862	1509	2546	0.320056899004267	1434	3120	9618	3mon	5xFAD	PFC	open	EN	L2/3 IT Glut	1.14939590902442	6.53624688717373
R1.008,R2.075,R3.016,P1.09,P2.08_batch_021225_5	R1.008,R2.075,R3.016,P1.08,P2.08_batch_021225_5	1589	992	3942	0.325134973005399	2250	5847	18752	3mon	5xFAD	PFC	open	IN	Lamp5 Gaba	-4.69893551258927	-7.52874601748936
R1.008,R2.075,R3.043,P1.09,P2.08_batch_021225_5	R1.008,R2.075,R3.043,P1.08,P2.08_batch_021225_5	2745	1434	2303	0.348902382064456	1394	2619	8734	3mon	5xFAD	PFC	open	EN	L4/5 IT Glut	3.75785350413436	4.96285878750332
R1.008,R2.075,R3.061,P1.09,P2.08_batch_021225_5	R1.008,R2.075,R3.061,P1.08,P2.08_batch_021225_5	4213	2045	4309	0.316969353007945	2407	5312	16804	3mon	5xFAD	PFC	open	EN	L2/3 IT PIR-ENTl Glut	-0.0890525618064941	4.50503694149501
R1.008,R2.075,R3.083,P1.09,P2.08_batch_021225_5	R1.008,R2.075,R3.083,P1.08,P2.08_batch_021225_5	1090	752	2154	0.342710997442455	1285	4243	14700	3mon	5xFAD	PFC	open	AS	AS NN	12.4169139823448	-1.30849496391766
R1.008,R2.076,R3.020,P1.09,P2.08_batch_021225_5	R1.008,R2.076,R3.020,P1.08,P2.08_batch_021225_5	2167	1155	2758	0.291295746785361	1433	4898	14124	3mon	5xFAD	PFC	open	IN	Lamp5 Gaba	-6.41647339253312	-6.03717745212071
R1.008,R2.076,R3.027,P1.09,P2.08_batch_021225_5	R1.008,R2.076,R3.027,P1.08,P2.08_batch_021225_5	1130	737	3199	0.307631160572337	1742	5812	17934	3mon	5xFAD	PFC	open	IN	Lamp5 Gaba	-4.59067106633073	-6.94722498324864
R1.008,R2.076,R3.029,P1.09,P2.08_batch_021225_5	R1.008,R2.076,R3.029,P1.08,P2.08_batch_021225_5	4206	2084	5206	0.32052765563527	2936	6262	19794	3mon	5xFAD	PFC	open	EN	L6 IT Car3 Glut	3.39513277621383	3.91238986584194
R1.008,R2.076,R3.044,P1.09,P2.08_batch_021225_5	R1.008,R2.076,R3.044,P1.08,P2.08_batch_021225_5	2286	1323	2620	0.308880308880309	1432	3975	12370	3mon	5xFAD	PFC	open	EN	L6 IT Glut	1.15718319625968	3.3288041267062
R1.008,R2.076,R3.054,P1.09,P2.08_batch_021225_5	R1.008,R2.076,R3.054,P1.08,P2.08_batch_021225_5	1384	857	1799	0.316541865214432	1004	3470	10788	3mon	5xFAD	PFC	open	IN	Lamp5 Gaba	-3.64325952916032	-5.15074718860142
R1.008,R2.076,R3.066,P1.09,P2.08_batch_021225_5	R1.008,R2.076,R3.066,P1.08,P2.08_batch_021225_5	1262	839	2534	0.318639195016771	1422	4333	13792	3mon	5xFAD	PFC	open	OG	OG NN	-3.95169020085221	11.19597589108
R1.008,R2.076,R3.091,P1.09,P2.08_batch_021225_5	R1.008,R2.076,R3.091,P1.08,P2.08_batch_021225_5	833	544	649	0.273348519362187	319	968	2738	3mon	5xFAD	PFC	open	IN	Vip Gaba	10.4921026191246	6.46536790462978
R1.008,R2.077,R3.025,P1.09,P2.08_batch_021225_5	R1.008,R2.077,R3.025,P1.08,P2.08_batch_021225_5	3180	1629	2755	0.334435717238528	1610	4189	13604	3mon	5xFAD	PFC	open	EN	L5/6 NP Glut	-11.0051584282387	8.05460034939296
R1.008,R2.078,R3.005,P1.09,P2.08_batch_021225_5	R1.008,R2.078,R3.005,P1.08,P2.08_batch_021225_5	1752	1040	3103	0.323619631901841	1764	5247	16926	3mon	5xFAD	PFC	open	IN	Lamp5 Gaba	-4.51493502049332	-8.57391394046299
R1.008,R2.078,R3.032,P1.09,P2.08_batch_021225_5	R1.008,R2.078,R3.032,P1.08,P2.08_batch_021225_5	1817	1053	4297	0.316	2394	7577	23484	3mon	5xFAD	PFC	open	IN	Lamp5 Gaba	-4.64047432331925	-7.31799019244664
R1.008,R2.078,R3.049,P1.09,P2.08_batch_021225_5	R1.008,R2.078,R3.049,P1.08,P2.08_batch_021225_5	2794	1520	7410	0.316111939062759	4130	5535	17780	3mon	5xFAD	PFC	open	EN	L2/3 IT Glut	2.07846533866042	6.08936463924892
R1.008,R2.078,R3.094,P1.09,P2.08_batch_021225_5	R1.008,R2.078,R3.094,P1.08,P2.08_batch_021225_5	1430	921	3513	0.334198572355613	2052	5140	16318	3mon	5xFAD	PFC	open	IN	Vip Gaba	9.31295203776473	8.63384687038906
R1.008,R2.079,R3.056,P1.09,P2.08_batch_021225_5	R1.008,R2.079,R3.056,P1.08,P2.08_batch_021225_5	2662	1385	3777	0.311838624338624	2081	4351	12778	3mon	5xFAD	PFC	open	EN	L6b Glut	0.809933971477693	10.5538231048251
R1.008,R2.080,R3.018,P1.09,P2.08_batch_021225_5	R1.008,R2.080,R3.018,P1.08,P2.08_batch_021225_5	1585	965	3346	0.342348284960422	1994	5327	16870	3mon	5xFAD	PFC	open	IN	Vip Gaba	9.72596263499374	8.8645797881747
R1.008,R2.080,R3.064,P1.09,P2.08_batch_021225_5	R1.008,R2.080,R3.064,P1.08,P2.08_batch_021225_5	1385	869	1780	0.330953926022064	1031	3501	11033	3mon	5xFAD	PFC	open	IN	Lamp5 Gaba	-0.209324125336462	-7.69938600924961
R1.008,R2.081,R3.010,P1.09,P2.08_batch_021225_5	R1.008,R2.081,R3.010,P1.08,P2.08_batch_021225_5	2071	1113	3446	0.321490769766632	1948	5083	16404	3mon	5xFAD	PFC	open	IN	Lamp5 Gaba	-3.25292158512955	-6.63124025729649
R1.008,R2.081,R3.068,P1.09,P2.08_batch_021225_5	R1.008,R2.081,R3.068,P1.08,P2.08_batch_021225_5	1671	1029	1996	0.30228013029316	1071	2686	8446	3mon	5xFAD	PFC	open	IN	RHP-COA Ndnf Gaba	6.15128707499618	13.2871290359164
R1.008,R2.082,R3.001,P1.09,P2.08_batch_021225_5	R1.008,R2.082,R3.001,P1.08,P2.08_batch_021225_5	2701	1455	2958	0.333976089471654	1727	4653	15722	3mon	5xFAD	PFC	open	EN	L5/6 NP Glut	-10.8534860649574	8.43894921871669
R1.008,R2.082,R3.034,P1.09,P2.08_batch_021225_5	R1.008,R2.082,R3.034,P1.08,P2.08_batch_021225_5	4471	2061	4895	0.324285021812894	2788	6073	19232	3mon	5xFAD	PFC	open	EN	L6 CT Glut	5.31603288264388	3.78352748486049
R1.008,R2.082,R3.065,P1.09,P2.08_batch_021225_5	R1.008,R2.082,R3.065,P1.08,P2.08_batch_021225_5	2983	1529	2564	0.332138054683998	1490	2922	9614	3mon	5xFAD	PFC	open	EN	L2/3 IT Glut	1.31032493324394	6.16356669994838
R1.008,R2.083,R3.025,P1.09,P2.08_batch_021225_5	R1.008,R2.083,R3.025,P1.08,P2.08_batch_021225_5	1795	1086	3318	0.282106164383562	1677	4205	12512	3mon	5xFAD	PFC	open	IN	Lamp5 Gaba	-2.14786219982987	-8.77900732425206
R1.008,R2.083,R3.040,P1.09,P2.08_batch_021225_5	R1.008,R2.083,R3.040,P1.08,P2.08_batch_021225_5	1047	796	3097	0.301767676767677	1659	4886	15370	3mon	5xFAD	PFC	open	MG	MG NN	4.10818528742904	-13.7561744537687
R1.008,R2.083,R3.056,P1.09,P2.08_batch_021225_5	R1.008,R2.083,R3.056,P1.08,P2.08_batch_021225_5	3782	1915	5216	0.290364925177212	2703	6388	19412	3mon	5xFAD	PFC	open	IN	MSN Gaba	-5.37031937031632	0.568201771702839
R1.008,R2.084,R3.017,P1.09,P2.08_batch_021225_5	R1.008,R2.084,R3.017,P1.08,P2.08_batch_021225_5	1148	824	2648	0.312822921559418	1463	4688	15394	3mon	5xFAD	PFC	open	MG	MG NN	5.06046676249618	-13.4864887085294
R1.008,R2.084,R3.055,P1.09,P2.08_batch_021225_5	R1.008,R2.084,R3.055,P1.08,P2.08_batch_021225_5	1529	1002	4286	0.318799546998867	2406	7098	22510	3mon	5xFAD	PFC	open	Vas	VLMC NN	14.775659557296	-7.34940231708042
R1.008,R2.084,R3.062,P1.09,P2.08_batch_021225_5	R1.008,R2.084,R3.062,P1.08,P2.08_batch_021225_5	2567	1471	6287	0.317900038744673	3521	10697	33694	3mon	5xFAD	PFC	open	IN	Lamp5 Gaba	-4.86636972813492	-0.944013641450332
R1.008,R2.084,R3.064,P1.09,P2.08_batch_021225_5	R1.008,R2.084,R3.064,P1.08,P2.08_batch_021225_5	2432	1289	2193	0.313946922642575	1215	2862	9014	3mon	5xFAD	PFC	open	IN	MSN Gaba	-8.11291027455216	3.30708657833584
R1.008,R2.085,R3.013,P1.09,P2.08_batch_021225_5	R1.008,R2.085,R3.013,P1.08,P2.08_batch_021225_5	3077	1598	5087	0.324639031206334	2900	8670	28125	3mon	5xFAD	PFC	open	IN	RHP-COA Ndnf Gaba	6.7900009116661	14.3786350402499
R1.008,R2.085,R3.022,P1.09,P2.08_batch_021225_5	R1.008,R2.085,R3.022,P1.08,P2.08_batch_021225_5	3083	1522	5267	0.318328716528163	2953	7240	22640	3mon	5xFAD	PFC	open	IN	Lamp5 Gaba	-5.24711275486832	-3.27128041652195
R1.008,R2.086,R3.004,P1.09,P2.08_batch_021225_5	R1.008,R2.086,R3.004,P1.08,P2.08_batch_021225_5	1366	896	2699	0.345579329834477	1621	5501	18382	3mon	5xFAD	PFC	open	OG	OG NN	-3.06628346829301	10.6479622039462
R1.008,R2.086,R3.057,P1.09,P2.08_batch_021225_5	R1.008,R2.086,R3.057,P1.08,P2.08_batch_021225_5	2093	1202	4300	0.319448353504081	2418	6942	21956	3mon	5xFAD	PFC	open	IN	Lamp5 Gaba	-5.97967672734147	-5.35985887912266
R1.008,R2.086,R3.076,P1.09,P2.08_batch_021225_5	R1.008,R2.086,R3.076,P1.08,P2.08_batch_021225_5	3197	1666	3140	0.324915190350547	1791	2869	9110	3mon	5xFAD	PFC	open	EN	L5 PT Glut	2.31604480357284	3.770315280881
R1.008,R2.087,R3.019,P1.09,P2.08_batch_021225_5	R1.008,R2.087,R3.019,P1.08,P2.08_batch_021225_5	1952	1110	3656	0.310676278750429	2008	6153	19688	3mon	5xFAD	PFC	open	IN	Lamp5 Gaba	-3.02978611378556	-8.62293899920933
R1.008,R2.087,R3.030,P1.09,P2.08_batch_021225_5	R1.008,R2.087,R3.030,P1.08,P2.08_batch_021225_5	5825	2619	7510	0.302474476553037	4031	10450	32262	3mon	5xFAD	PFC	open	IN	Lamp5 Gaba	1.0276551059019	6.28004514309414
R1.008,R2.087,R3.052,P1.09,P2.08_batch_021225_5	R1.008,R2.087,R3.052,P1.08,P2.08_batch_021225_5	2454	1299	2669	0.32398753894081	1519	4953	15174	3mon	5xFAD	PFC	open	IN	Lamp5 Gaba	-4.97326040654069	-4.5769268360471
R1.008,R2.087,R3.054,P1.09,P2.08_batch_021225_5	R1.008,R2.087,R3.054,P1.08,P2.08_batch_021225_5	1771	1047	3761	0.325376884422111	2148	4970	16446	3mon	5xFAD	PFC	open	IN	Lamp5 Gaba	-4.76714945225602	-9.2546943512296
R1.008,R2.087,R3.067,P1.09,P2.08_batch_021225_5	R1.008,R2.087,R3.067,P1.08,P2.08_batch_021225_5	1481	1077	5454	0.321216126900198	3081	8442	26634	3mon	5xFAD	PFC	open	MG	MG NN	5.68910264582748	-14.2836221542691
R1.008,R2.087,R3.078,P1.09,P2.08_batch_021225_5	R1.008,R2.087,R3.078,P1.08,P2.08_batch_021225_5	1081	670	1711	0.327633378932969	983	3709	12586	3mon	5xFAD	PFC	open	IN	RHP-COA Ndnf Gaba	3.61038493723983	13.9266058120394
R1.008,R2.089,R3.020,P1.09,P2.08_batch_021225_5	R1.008,R2.089,R3.020,P1.08,P2.08_batch_021225_5	2197	1408	8163	0.289420485175202	4218	8307	25080	3mon	5xFAD	PFC	open	Vas	VLMC NN	14.7339429816734	-7.60657919314854
R1.008,R2.089,R3.038,P1.09,P2.08_batch_021225_5	R1.008,R2.089,R3.038,P1.08,P2.08_batch_021225_5	1300	877	3672	0.312160326086957	2025	5145	16008	3mon	5xFAD	PFC	open	OG	OG NN	-4.32775593190079	11.5081077727938
R1.008,R2.089,R3.041,P1.09,P2.08_batch_021225_5	R1.008,R2.089,R3.041,P1.08,P2.08_batch_021225_5	2583	1316	4191	0.30547903275176	2269	5777	18042	3mon	5xFAD	PFC	open	IN	Lamp5 Gaba	-4.76713276295548	-10.014042266879
R1.008,R2.090,R3.009,P1.09,P2.08_batch_021225_5	R1.008,R2.090,R3.009,P1.08,P2.08_batch_021225_5	1527	1045	4305	0.341976893453145	2563	8134	26744	3mon	5xFAD	PFC	open	MG	MG NN	5.82705497355575	-14.2695497360563
R1.008,R2.090,R3.053,P1.09,P2.08_batch_021225_5	R1.008,R2.090,R3.053,P1.08,P2.08_batch_021225_5	3417	1609	4353	0.309365033342998	2382	5324	16132	3mon	5xFAD	PFC	open	IN	Lamp5 Gaba	-6.37752914814835	-3.39052046206944
R1.008,R2.090,R3.086,P1.09,P2.08_batch_021225_5	R1.008,R2.090,R3.086,P1.08,P2.08_batch_021225_5	2512	1415	4605	0.336198428290766	2703	9359	31012	3mon	5xFAD	PFC	open	IN	RHP-COA Ndnf Gaba	6.29509162516708	13.2943226012851
R1.008,R2.091,R3.020,P1.09,P2.08_batch_021225_5	R1.008,R2.091,R3.020,P1.08,P2.08_batch_021225_5	4957	2326	5270	0.329139072847682	3039	8245	26502	3mon	5xFAD	PFC	open	IN	Lamp5 Gaba	-2.44640994458085	0.836326590504719
R1.008,R2.091,R3.025,P1.09,P2.08_batch_021225_5	R1.008,R2.091,R3.025,P1.08,P2.08_batch_021225_5	1586	894	2275	0.32679401135777	1304	3379	10562	3mon	5xFAD	PFC	open	IN	Lamp5 Gaba	-3.85501623539811	-3.51884950068943
R1.008,R2.091,R3.086,P1.09,P2.08_batch_021225_5	R1.008,R2.091,R3.086,P1.08,P2.08_batch_021225_5	1303	918	5294	0.331957419074517	3075	9520	30018	3mon	5xFAD	PFC	open	MG	MG NN	5.40121173472518	-14.3531621780729
R1.008,R2.092,R3.025,P1.09,P2.08_batch_021225_5	R1.008,R2.092,R3.025,P1.08,P2.08_batch_021225_5	3029	1569	4082	0.322703335283792	2315	5621	17694	3mon	5xFAD	PFC	open	EN	L6b Glut	0.111392196131891	10.2649789962435
R1.008,R2.092,R3.035,P1.09,P2.08_batch_021225_5	R1.008,R2.092,R3.035,P1.08,P2.08_batch_021225_5	2193	1244	3474	0.326101694915254	1988	5844	18290	3mon	5xFAD	PFC	open	IN	Lamp5 Gaba	-2.1123633423317	-8.16918600467198
R1.008,R2.093,R3.013,P1.09,P2.08_batch_021225_5	R1.008,R2.093,R3.013,P1.08,P2.08_batch_021225_5	2380	1265	4823	0.337301587301587	2839	6056	20064	3mon	5xFAD	PFC	open	IN	Lamp5 Gaba	-7.48151302723771	-4.41819656756871
R1.008,R2.093,R3.067,P1.09,P2.08_batch_021225_5	R1.008,R2.093,R3.067,P1.08,P2.08_batch_021225_5	6588	2835	9267	0.325782641893612	5298	11566	36466	3mon	5xFAD	PFC	open	EN	L2/3 IT PIR-ENTl Glut	-0.280560497330481	3.23692094418056
R1.008,R2.093,R3.090,P1.09,P2.08_batch_021225_5	R1.008,R2.093,R3.090,P1.08,P2.08_batch_021225_5	2348	1243	2926	0.33189146677153	1699	3371	10496	3mon	5xFAD	PFC	open	IN	MSN Gaba	-7.48869896321183	2.33132278057583
R1.008,R2.094,R3.020,P1.09,P2.08_batch_021225_5	R1.008,R2.094,R3.020,P1.08,P2.08_batch_021225_5	1732	969	3981	0.338677918424754	2351	6960	21798	3mon	5xFAD	PFC	open	IN	Lamp5 Gaba	-4.49872017292863	-6.9240411606168
R1.008,R2.094,R3.028,P1.09,P2.08_batch_021225_5	R1.008,R2.094,R3.028,P1.08,P2.08_batch_021225_5	4209	1965	9750	0.333372434017595	5683	12487	39680	3mon	5xFAD	PFC	open	IN	Lamp5 Gaba	-7.81048298268204	-7.07881344226353
R1.008,R2.094,R3.051,P1.09,P2.08_batch_021225_5	R1.008,R2.094,R3.051,P1.08,P2.08_batch_021225_5	1235	784	3005	0.335471698113208	1761	5389	17378	3mon	5xFAD	PFC	open	OG	OG NN	-5.27400255589371	10.9222484740878
R1.008,R2.094,R3.065,P1.09,P2.08_batch_021225_5	R1.008,R2.094,R3.065,P1.08,P2.08_batch_021225_5	2061	1147	2681	0.307910942681194	1461	3636	11862	3mon	5xFAD	PFC	open	IN	MSN Gaba	-5.27037048725968	0.668759098973347
R1.008,R2.094,R3.077,P1.09,P2.08_batch_021225_5	R1.008,R2.094,R3.077,P1.08,P2.08_batch_021225_5	1151	744	2056	0.326273611906125	1177	4186	12984	3mon	5xFAD	PFC	open	IN	Lamp5 Gaba	-0.63724756626969	-8.05772961047642
R1.008,R2.095,R3.082,P1.09,P2.08_batch_021225_5	R1.008,R2.095,R3.082,P1.08,P2.08_batch_021225_5	3554	1826	6878	0.326670083717752	3941	7336	23728	3mon	5xFAD	PFC	open	IN	MSN Gaba	-8.14710617451554	1.10455309483059
R1.008,R2.096,R3.023,P1.09,P2.08_batch_021225_5	R1.008,R2.096,R3.023,P1.08,P2.08_batch_021225_5	1157	831	2594	0.338375108038029	1531	4322	14414	3mon	5xFAD	PFC	open	MG	MG NN	3.89895414919967	-13.611116775546
R1.008,R2.096,R3.029,P1.09,P2.08_batch_021225_5	R1.008,R2.096,R3.029,P1.08,P2.08_batch_021225_5	2449	1186	2011	0.332381496287836	1169	2600	8330	3mon	5xFAD	PFC	open	IN	Lamp5 Gaba	-6.31725311665421	-3.87017835048191
R1.008,R2.096,R3.042,P1.09,P2.08_batch_021225_5	R1.008,R2.096,R3.042,P1.08,P2.08_batch_021225_5	3261	1588	3798	0.324812967581047	2166	6865	22901	3mon	5xFAD	PFC	open	IN	Lamp5 Gaba	-5.08905077366715	-9.4798387375211
R1.008,R2.096,R3.083,P1.09,P2.08_batch_021225_5	R1.008,R2.096,R3.083,P1.08,P2.08_batch_021225_5	2771	1436	3274	0.357777777777778	2023	6058	19980	3mon	5xFAD	PFC	open	IN	Lamp5 Gaba	-5.94986820607072	-9.08926905063145
R1.009,R2.001,R3.049,P1.09,P2.08_batch_021225_5	R1.009,R2.001,R3.049,P1.08,P2.08_batch_021225_5	947	707	3273	0.299879566439181	1744	4142	12346	3mon	5xFAD	PFC	open	MG	MG NN	4.74597096057052	-12.4429935303067
R1.009,R2.001,R3.050,P1.09,P2.08_batch_021225_5	R1.009,R2.001,R3.050,P1.08,P2.08_batch_021225_5	1929	1193	5507	0.316340160284951	3071	8355	25678	3mon	5xFAD	PFC	open	IN	Meis2 Gaba	1.73291670889968	-8.58744800952427
R1.009,R2.001,R3.065,P1.09,P2.08_batch_021225_5	R1.009,R2.001,R3.065,P1.08,P2.08_batch_021225_5	1080	773	3337	0.299249901302803	1775	4818	14546	3mon	5xFAD	PFC	open	MG	MG NN	4.16896414370651	-13.00896967319
R1.009,R2.001,R3.067,P1.09,P2.08_batch_021225_5	R1.009,R2.001,R3.067,P1.08,P2.08_batch_021225_5	2131	1173	3740	0.314625288874216	2076	4980	15148	3mon	5xFAD	PFC	open	IN	Lamp5 Gaba	-6.42304802327042	-4.31359470752232
R1.009,R2.002,R3.062,P1.09,P2.08_batch_021225_5	R1.009,R2.002,R3.062,P1.08,P2.08_batch_021225_5	1312	842	2459	0.337150710032066	1447	5024	16552	3mon	5xFAD	PFC	open	IN	Meis2 Gaba	0.907480042291826	-8.43910253909581
R1.009,R2.003,R3.056,P1.09,P2.08_batch_021225_5	R1.009,R2.003,R3.056,P1.08,P2.08_batch_021225_5	3558	1740	9553	0.309963099630996	5236	8886	27840	3mon	5xFAD	PFC	open	IN	MSN Gaba	-6.91034984974747	0.691440335240437
R1.009,R2.003,R3.057,P1.09,P2.08_batch_021225_5	R1.009,R2.003,R3.057,P1.08,P2.08_batch_021225_5	1427	902	3342	0.331725800895625	1940	5284	16456	3mon	5xFAD	PFC	open	OG	OG NN	-6.02214384465104	11.0657611999179
R1.009,R2.004,R3.012,P1.09,P2.08_batch_021225_5	R1.009,R2.004,R3.012,P1.08,P2.08_batch_021225_5	1116	733	3429	0.304249717939075	1850	4278	13588	3mon	5xFAD	PFC	open	OG	OG NN	-6.02502012638932	10.3690916213656
R1.009,R2.004,R3.029,P1.09,P2.08_batch_021225_5	R1.009,R2.004,R3.029,P1.08,P2.08_batch_021225_5	2281	1268	2440	0.324927255092144	1392	3619	11940	3mon	5xFAD	PFC	open	IN	MSN Gaba	-7.74224853901749	2.04348050686367
R1.009,R2.004,R3.033,P1.09,P2.08_batch_021225_5	R1.009,R2.004,R3.033,P1.08,P2.08_batch_021225_5	1634	1001	1154	0.329305135951662	666	2311	7320	3mon	5xFAD	PFC	open	IN	Lamp5 Gaba	-5.80489874272233	-6.06834591296666
R1.009,R2.004,R3.036,P1.09,P2.08_batch_021225_5	R1.009,R2.004,R3.036,P1.08,P2.08_batch_021225_5	2655	1445	3613	0.310632383599722	1984	3081	9636	3mon	5xFAD	PFC	open	IN	MGE Gaba	-1.54955506710892	-0.7334801491832
R1.009,R2.005,R3.009,P1.09,P2.08_batch_021225_5	R1.009,R2.005,R3.009,P1.08,P2.08_batch_021225_5	1911	1227	4368	0.309027777777778	2388	6305	18710	3mon	5xFAD	PFC	open	OPC	OPC NN	11.2037124595177	-6.44088543323033
R1.009,R2.005,R3.031,P1.09,P2.08_batch_021225_5	R1.009,R2.005,R3.031,P1.08,P2.08_batch_021225_5	6897	2944	5925	0.320593616588738	3342	5936	18950	3mon	5xFAD	PFC	open	EN	L5 PT Glut	2.53900122256393	3.5052219543124
R1.009,R2.005,R3.032,P1.09,P2.08_batch_021225_5	R1.009,R2.005,R3.032,P1.08,P2.08_batch_021225_5	1812	1064	2345	0.308688613059903	1281	3585	10708	3mon	5xFAD	PFC	open	IN	Meis2 Gaba	-10.3622474709023	-2.67909146216862
R1.009,R2.005,R3.055,P1.09,P2.08_batch_021225_5	R1.009,R2.005,R3.055,P1.08,P2.08_batch_021225_5	853	617	1940	0.304058549567532	1046	2909	9133	3mon	5xFAD	PFC	open	OG	OG NN	-3.97946882634049	9.63634454342372
R1.009,R2.005,R3.071,P1.09,P2.08_batch_021225_5	R1.009,R2.005,R3.071,P1.08,P2.08_batch_021225_5	1124	729	2075	0.327693175408911	1192	3284	10998	3mon	5xFAD	PFC	open	OG	OG NN	-4.91917324452286	10.9646326217318
R1.009,R2.006,R3.035,P1.09,P2.08_batch_021225_5	R1.009,R2.006,R3.035,P1.08,P2.08_batch_021225_5	1362	879	2352	0.30715059588299	1279	4772	14586	3mon	5xFAD	PFC	open	IN	Meis2 Gaba	0.856897940723246	-8.94638670352452
R1.009,R2.006,R3.042,P1.09,P2.08_batch_021225_5	R1.009,R2.006,R3.042,P1.08,P2.08_batch_021225_5	6849	2801	9059	0.317293435773015	5065	9864	30332	3mon	5xFAD	PFC	open	IN	MSN Gaba	-8.27377605824357	1.10525714489467
R1.009,R2.006,R3.049,P1.09,P2.08_batch_021225_5	R1.009,R2.006,R3.049,P1.08,P2.08_batch_021225_5	1940	1069	2233	0.319805194805195	1257	2259	6916	3mon	5xFAD	PFC	open	EN	L6 CT Glut	5.33730554194564	2.5601318988467
R1.009,R2.006,R3.058,P1.09,P2.08_batch_021225_5	R1.009,R2.006,R3.058,P1.08,P2.08_batch_021225_5	1950	1075	3597	0.316166439290587	2005	5427	16728	3mon	5xFAD	PFC	open	IN	Lamp5 Gaba	-6.79128170399552	-7.08965576556675
R1.009,R2.006,R3.065,P1.09,P2.08_batch_021225_5	R1.009,R2.006,R3.065,P1.08,P2.08_batch_021225_5	1298	806	1335	0.320072332730561	752	2692	8660	3mon	5xFAD	PFC	open	IN	Lamp5 Gaba	-5.21433401493912	-7.76142395404332
R1.009,R2.006,R3.078,P1.09,P2.08_batch_021225_5	R1.009,R2.006,R3.078,P1.08,P2.08_batch_021225_5	1250	809	4447	0.316036433894562	2478	5811	18069	3mon	5xFAD	PFC	open	IN	Lamp5 Gaba	-2.55503774075394	-7.09071911242955
R1.009,R2.006,R3.091,P1.09,P2.08_batch_021225_5	R1.009,R2.006,R3.091,P1.08,P2.08_batch_021225_5	750	578	2387	0.309360126916975	1306	3779	11246	3mon	5xFAD	PFC	open	MG	MG NN	3.77699112506027	-13.5282319870328
R1.009,R2.007,R3.009,P1.09,P2.08_batch_021225_5	R1.009,R2.007,R3.009,P1.08,P2.08_batch_021225_5	2213	1222	3097	0.340860215053763	1839	4899	15980	3mon	5xFAD	PFC	open	IN	Meis2 Gaba	-0.380306963013464	-11.79363764194
R1.009,R2.007,R3.013,P1.09,P2.08_batch_021225_5	R1.009,R2.007,R3.013,P1.08,P2.08_batch_021225_5	1165	782	2531	0.311418685121107	1393	3976	11768	3mon	5xFAD	PFC	open	IN	Meis2 Gaba	0.275740083171075	-9.00502718356602
R1.009,R2.007,R3.058,P1.09,P2.08_batch_021225_5	R1.009,R2.007,R3.058,P1.08,P2.08_batch_021225_5	4053	1938	3872	0.331647828673409	2247	5815	18936	3mon	5xFAD	PFC	open	EN	L6 IT Glut	-0.444078806923682	3.95907031628139
R1.009,R2.007,R3.084,P1.09,P2.08_batch_021225_5	R1.009,R2.007,R3.084,P1.08,P2.08_batch_021225_5	1227	799	2037	0.312995729103112	1126	3788	12692	3mon	5xFAD	PFC	open	IN	Lamp5 Gaba	-2.49119449047928	-7.20964182284825
R1.009,R2.007,R3.094,P1.09,P2.08_batch_021225_5	R1.009,R2.007,R3.094,P1.08,P2.08_batch_021225_5	1186	808	3631	0.313397129186603	2009	5175	15666	3mon	5xFAD	PFC	open	IN	Vip Gaba	10.6434230765831	7.41330587002285
R1.009,R2.008,R3.065,P1.09,P2.08_batch_021225_5	R1.009,R2.008,R3.065,P1.08,P2.08_batch_021225_5	2187	1200	3373	0.313602941176471	1867	5714	17945	3mon	5xFAD	PFC	open	IN	Lamp5 Gaba	-6.2642416992653	-9.5606492843961
R1.009,R2.010,R3.028,P1.09,P2.08_batch_021225_5	R1.009,R2.010,R3.028,P1.08,P2.08_batch_021225_5	2091	1123	4498	0.318378378378378	2522	6186	19750	3mon	5xFAD	PFC	open	IN	Lamp5 Gaba	-6.52871466069108	-6.27474296954624
R1.009,R2.010,R3.036,P1.09,P2.08_batch_021225_5	R1.009,R2.010,R3.036,P1.08,P2.08_batch_021225_5	1477	967	2475	0.32	1394	4286	13206	3mon	5xFAD	PFC	open	AS	AS NN	12.7458553275597	-0.120572277579235
R1.009,R2.010,R3.038,P1.09,P2.08_batch_021225_5	R1.009,R2.010,R3.038,P1.08,P2.08_batch_021225_5	1625	955	3307	0.323370543752251	1879	5238	17256	3mon	5xFAD	PFC	open	IN	Lamp5 Gaba	-4.15289020924454	-6.0834125366544
R1.009,R2.010,R3.052,P1.09,P2.08_batch_021225_5	R1.009,R2.010,R3.052,P1.08,P2.08_batch_021225_5	766	588	1497	0.333587786259542	873	3230	10524	3mon	5xFAD	PFC	open	MG	MG NN	3.68247365565414	-12.5693839874601
R1.009,R2.010,R3.064,P1.09,P2.08_batch_021225_5	R1.009,R2.010,R3.064,P1.08,P2.08_batch_021225_5	736	580	2144	0.327133479212254	1230	3369	10828	3mon	5xFAD	PFC	open	MG	MG NN	3.76668619723434	-12.4168933716153
R1.009,R2.011,R3.033,P1.09,P2.08_batch_021225_5	R1.009,R2.011,R3.033,P1.08,P2.08_batch_021225_5	2749	1432	3870	0.318024536017616	2168	5708	18288	3mon	5xFAD	PFC	open	IN	Lamp5 Gaba	-5.94123125462418	-4.33450783160679
R1.009,R2.011,R3.041,P1.09,P2.08_batch_021225_5	R1.009,R2.011,R3.041,P1.08,P2.08_batch_021225_5	1394	920	3370	0.305259146341463	1823	5652	17604	3mon	5xFAD	PFC	open	OG	OG NN	-6.09701061634904	11.5505634460116
R1.009,R2.011,R3.068,P1.09,P2.08_batch_021225_5	R1.009,R2.011,R3.068,P1.08,P2.08_batch_021225_5	3831	1783	7801	0.319036519036519	4382	7057	22099	3mon	5xFAD	PFC	open	EN	L2/3 IT PIR-ENTl Glut	-0.351697448777014	3.67096816631801
R1.009,R2.013,R3.002,P1.09,P2.08_batch_021225_5	R1.009,R2.013,R3.002,P1.08,P2.08_batch_021225_5	1598	956	2592	0.288379530916844	1335	2209	6404	3mon	5xFAD	PFC	open	EN	L6 CT Glut	4.25861572833175	2.75011955830105
R1.009,R2.013,R3.009,P1.09,P2.08_batch_021225_5	R1.009,R2.013,R3.009,P1.08,P2.08_batch_021225_5	2315	1321	3638	0.319827299900365	2048	5208	16496	3mon	5xFAD	PFC	open	IN	MSN Gaba	-6.00754690556412	0.128797164883687
R1.009,R2.013,R3.010,P1.09,P2.08_batch_021225_5	R1.009,R2.013,R3.010,P1.08,P2.08_batch_021225_5	1445	870	2735	0.316942333482342	1528	3981	12733	3mon	5xFAD	PFC	open	IN	Lamp5 Gaba	-4.06749487309342	-5.23076427844517
R1.009,R2.013,R3.028,P1.09,P2.08_batch_021225_5	R1.009,R2.013,R3.028,P1.08,P2.08_batch_021225_5	2277	1259	3336	0.31968104385647	1877	5479	17028	3mon	5xFAD	PFC	open	IN	Lamp5 Gaba	-4.83365869908219	-9.9547332611417
R1.009,R2.013,R3.033,P1.09,P2.08_batch_021225_5	R1.009,R2.013,R3.033,P1.08,P2.08_batch_021225_5	985	687	2084	0.307269395235186	1134	3193	9468	3mon	5xFAD	PFC	open	IN	Lamp5 Gaba	-2.39873910336381	-4.83282888797276
R1.009,R2.013,R3.073,P1.09,P2.08_batch_021225_5	R1.009,R2.013,R3.073,P1.08,P2.08_batch_021225_5	1595	986	2006	0.305874840357599	1087	2745	8746	3mon	5xFAD	PFC	open	IN	Lamp5 Gaba	-2.94963360218888	-7.34547842410557
R1.009,R2.013,R3.096,P1.09,P2.08_batch_021225_5	R1.009,R2.013,R3.096,P1.08,P2.08_batch_021225_5	1160	702	1981	0.31840490797546	1111	3160	9510	3mon	5xFAD	PFC	open	IN	Lamp5 Gaba	-2.95843172459489	-6.13511646655552
R1.009,R2.014,R3.038,P1.09,P2.08_batch_021225_5	R1.009,R2.014,R3.038,P1.08,P2.08_batch_021225_5	1584	976	2960	0.307228915662651	1610	4391	14142	3mon	5xFAD	PFC	open	IN	Pax6 Gaba	5.61796187968368	9.2465606841708
R1.009,R2.014,R3.043,P1.09,P2.08_batch_021225_5	R1.009,R2.014,R3.043,P1.08,P2.08_batch_021225_5	3161	1699	8111	0.303446075303127	4366	6778	20650	3mon	5xFAD	PFC	open	IN	MSN Gaba	-6.90774774937516	0.698006859746052
R1.009,R2.014,R3.054,P1.09,P2.08_batch_021225_5	R1.009,R2.014,R3.054,P1.08,P2.08_batch_021225_5	710	506	1848	0.31438127090301	1025	3504	10338	3mon	5xFAD	PFC	open	IN	Vip Gaba	9.01968860240097	7.4567953261996
R1.009,R2.014,R3.084,P1.09,P2.08_batch_021225_5	R1.009,R2.014,R3.084,P1.08,P2.08_batch_021225_5	1309	822	2593	0.307125307125307	1410	4000	12368	3mon	5xFAD	PFC	open	IN	Vip Gaba	9.78999614329452	7.51487981411464
R1.009,R2.015,R3.005,P1.09,P2.08_batch_021225_5	R1.009,R2.015,R3.005,P1.08,P2.08_batch_021225_5	802	635	4033	0.3096875	2209	6486	20040	3mon	5xFAD	PFC	open	MG	MG NN	3.70053243250961	-13.4149297561979
R1.009,R2.015,R3.025,P1.09,P2.08_batch_021225_5	R1.009,R2.015,R3.025,P1.08,P2.08_batch_021225_5	840	548	1366	0.326741186586414	783	2169	6422	3mon	5xFAD	PFC	open	IN	Lamp5 Gaba	-3.24231291203385	-8.20706261065953
R1.009,R2.015,R3.062,P1.09,P2.08_batch_021225_5	R1.009,R2.015,R3.062,P1.08,P2.08_batch_021225_5	1140	746	4029	0.324507208002354	2296	5715	18542	3mon	5xFAD	PFC	open	OG	OG NN	-5.91003895192032	9.79004918667324
R1.009,R2.015,R3.063,P1.09,P2.08_batch_021225_5	R1.009,R2.015,R3.063,P1.08,P2.08_batch_021225_5	4269	2066	8616	0.330830092530508	4990	10308	33050	3mon	5xFAD	PFC	open	IN	MSN Gaba	-8.1594734230507	0.849344721760823
R1.009,R2.015,R3.079,P1.09,P2.08_batch_021225_5	R1.009,R2.015,R3.079,P1.08,P2.08_batch_021225_5	1119	791	4147	0.327303561334087	2380	6405	19974	3mon	5xFAD	PFC	open	IN	Meis2 Gaba	1.43651651949996	-8.0760039177274
R1.009,R2.016,R3.009,P1.09,P2.08_batch_021225_5	R1.009,R2.016,R3.009,P1.08,P2.08_batch_021225_5	2271	1316	4425	0.314437308014521	2455	5802	18266	3mon	5xFAD	PFC	open	EN	L5/6 NP Glut	-10.3144788780678	7.60611497494228
R1.009,R2.017,R3.017,P1.09,P2.08_batch_021225_5	R1.009,R2.017,R3.017,P1.08,P2.08_batch_021225_5	1530	997	2927	0.322869955156951	1661	5081	16318	3mon	5xFAD	PFC	open	AS	AS NN	10.7406187018883	1.42304169270046
R1.009,R2.017,R3.022,P1.09,P2.08_batch_021225_5	R1.009,R2.017,R3.022,P1.08,P2.08_batch_021225_5	2280	1236	2099	0.341424802110818	1248	4775	15074	3mon	5xFAD	PFC	open	EN	L5/6 NP Glut	-10.3054819145668	7.5223699721957
R1.009,R2.017,R3.023,P1.09,P2.08_batch_021225_5	R1.009,R2.017,R3.023,P1.08,P2.08_batch_021225_5	970	732	3765	0.312002652519894	2075	5756	18098	3mon	5xFAD	PFC	open	MG	MG NN	4.0876243075859	-13.5257381286954
R1.009,R2.017,R3.076,P1.09,P2.08_batch_021225_5	R1.009,R2.017,R3.076,P1.08,P2.08_batch_021225_5	1888	1077	2572	0.310546875	1412	3585	10818	3mon	5xFAD	PFC	open	IN	Lamp5 Gaba	-3.67727184681779	-4.72524083522312
R1.009,R2.017,R3.082,P1.09,P2.08_batch_021225_5	R1.009,R2.017,R3.082,P1.08,P2.08_batch_021225_5	2696	1585	4797	0.3272238514174	2753	7224	23140	3mon	5xFAD	PFC	open	AS	AS NN	9.91285228343124	1.3889356765414
R1.009,R2.018,R3.008,P1.09,P2.08_batch_021225_5	R1.009,R2.018,R3.008,P1.08,P2.08_batch_021225_5	3456	1715	3974	0.329731308411215	2295	5030	15768	3mon	5xFAD	PFC	open	EN	L6 IT Glut	0.668607827140039	3.96117650600918
R1.009,R2.018,R3.026,P1.09,P2.08_batch_021225_5	R1.009,R2.018,R3.026,P1.08,P2.08_batch_021225_5	1399	842	1819	0.325097529258778	1038	2818	8930	3mon	5xFAD	PFC	open	IN	Lamp5 Gaba	-3.60831118016129	-5.44482792285435
R1.009,R2.018,R3.042,P1.09,P2.08_batch_021225_5	R1.009,R2.018,R3.042,P1.08,P2.08_batch_021225_5	1386	917	2447	0.300695559122525	1307	2349	7204	3mon	5xFAD	PFC	open	Vas	VLMC NN	16.1415109595787	6.39243184658535
R1.009,R2.018,R3.062,P1.09,P2.08_batch_021225_5	R1.009,R2.018,R3.062,P1.08,P2.08_batch_021225_5	1883	1162	3322	0.330664810302819	1923	5879	18010	3mon	5xFAD	PFC	open	IN	Meis2 Gaba	-9.83504391102677	-2.99145663646214
R1.009,R2.018,R3.075,P1.09,P2.08_batch_021225_5	R1.009,R2.018,R3.075,P1.08,P2.08_batch_021225_5	1747	1021	2254	0.337	1326	3329	10348	3mon	5xFAD	PFC	open	IN	Lamp5 Gaba	-3.80707312016373	-3.74151886371128
R1.009,R2.018,R3.081,P1.09,P2.08_batch_021225_5	R1.009,R2.018,R3.081,P1.08,P2.08_batch_021225_5	2053	1163	3674	0.318211920529801	2059	3132	9182	3mon	5xFAD	PFC	open	EN	L2/3 IT Glut	2.55604934306259	5.73254453274257
R1.009,R2.018,R3.083,P1.09,P2.08_batch_021225_5	R1.009,R2.018,R3.083,P1.08,P2.08_batch_021225_5	1867	1049	2404	0.331576425491136	1395	3965	12556	3mon	5xFAD	PFC	open	IN	Lamp5 Gaba	-5.36697912602311	-7.79033935931675
R1.009,R2.018,R3.090,P1.09,P2.08_batch_021225_5	R1.009,R2.018,R3.090,P1.08,P2.08_batch_021225_5	4214	1984	4360	0.325386074234625	2490	4367	13866	3mon	5xFAD	PFC	open	EN	L4/5 IT Glut	3.07496380419845	4.84415828320034
R1.009,R2.019,R3.013,P1.09,P2.08_batch_021225_5	R1.009,R2.019,R3.013,P1.08,P2.08_batch_021225_5	2272	1233	5294	0.315017462165308	2942	6992	21736	3mon	5xFAD	PFC	open	IN	Lamp5 Gaba	-6.99296427159196	-5.70003355411045
R1.009,R2.019,R3.036,P1.09,P2.08_batch_021225_5	R1.009,R2.019,R3.036,P1.08,P2.08_batch_021225_5	5119	2340	6513	0.324977293369664	3716	7651	24182	3mon	5xFAD	PFC	open	IN	MSN Gaba	-7.84670925526505	1.00890862080104
R1.009,R2.019,R3.074,P1.09,P2.08_batch_021225_5	R1.009,R2.019,R3.074,P1.08,P2.08_batch_021225_5	1351	880	2806	0.300839552238806	1499	4923	14866	3mon	5xFAD	PFC	open	IN	Meis2 Gaba	1.15701272697563	-8.73618544009678
R1.009,R2.019,R3.096,P1.09,P2.08_batch_021225_5	R1.009,R2.019,R3.096,P1.08,P2.08_batch_021225_5	1622	984	4959	0.31007358538442	2719	6527	21020	3mon	5xFAD	PFC	open	IN	RHP-COA Ndnf Gaba	5.28429984660262	14.1153989944125
R1.009,R2.020,R3.046,P1.09,P2.08_batch_021225_5	R1.009,R2.020,R3.046,P1.08,P2.08_batch_021225_5	3169	1644	4953	0.296555435952637	2614	4305	12444	3mon	5xFAD	PFC	open	EN	L2/3 IT PIR-ENTl Glut	0.392054345322794	4.04347335430629
R1.009,R2.020,R3.048,P1.09,P2.08_batch_021225_5	R1.009,R2.020,R3.048,P1.08,P2.08_batch_021225_5	1110	697	2597	0.312199807877041	1432	3820	12252	3mon	5xFAD	PFC	open	IN	Lamp5 Gaba	-2.12349200634843	-6.45108784106724
R1.009,R2.020,R3.070,P1.09,P2.08_batch_021225_5	R1.009,R2.020,R3.070,P1.08,P2.08_batch_021225_5	1516	902	3303	0.31451009723261	1833	4264	13430	3mon	5xFAD	PFC	open	IN	Lamp5 Gaba	-6.01730013279801	-4.71601069835179
R1.009,R2.021,R3.035,P1.09,P2.08_batch_021225_5	R1.009,R2.021,R3.035,P1.08,P2.08_batch_021225_5	1470	926	4921	0.317109510802086	2750	7933	25970	3mon	5xFAD	PFC	open	IN	Lamp5 Gaba	-4.28193474202042	-8.49861086276524
R1.009,R2.021,R3.050,P1.09,P2.08_batch_021225_5	R1.009,R2.021,R3.050,P1.08,P2.08_batch_021225_5	4619	2248	6788	0.321238938053097	3835	9126	29272	3mon	5xFAD	PFC	open	EN	L2/3 IT Glut	0.659238111091798	4.91208612057216
R1.009,R2.022,R3.027,P1.09,P2.08_batch_021225_5	R1.009,R2.022,R3.027,P1.08,P2.08_batch_021225_5	2499	1391	4645	0.319437206878583	2612	7304	23978	3mon	5xFAD	PFC	open	IN	Lamp5 Gaba	-3.3429164925087	-8.55171812442295
R1.009,R2.022,R3.029,P1.09,P2.08_batch_021225_5	R1.009,R2.022,R3.029,P1.08,P2.08_batch_021225_5	2417	1324	4652	0.331350681536555	2698	6377	20694	3mon	5xFAD	PFC	open	IN	Lamp5 Gaba	-7.22576904682999	-8.03187931445591
R1.009,R2.022,R3.031,P1.09,P2.08_batch_021225_5	R1.009,R2.022,R3.031,P1.08,P2.08_batch_021225_5	2116	1175	3827	0.324022346368715	2178	6814	21223	3mon	5xFAD	PFC	open	IN	Lamp5 Gaba	-4.68950987248307	-9.46682012942784
R1.009,R2.022,R3.042,P1.09,P2.08_batch_021225_5	R1.009,R2.022,R3.042,P1.08,P2.08_batch_021225_5	1275	838	2964	0.308873720136519	1620	4165	12790	3mon	5xFAD	PFC	open	IN	Meis2 Gaba	1.70162331671829	-7.81248892215245
R1.009,R2.023,R3.047,P1.09,P2.08_batch_021225_5	R1.009,R2.023,R3.047,P1.08,P2.08_batch_021225_5	762	569	1379	0.327966101694915	793	2662	8394	3mon	5xFAD	PFC	open	Vas	VLMC NN	14.1398286780846	-7.42915380862706
R1.009,R2.023,R3.056,P1.09,P2.08_batch_021225_5	R1.009,R2.023,R3.056,P1.08,P2.08_batch_021225_5	993	733	2696	0.307547169811321	1468	4708	14678	3mon	5xFAD	PFC	open	MG	MG NN	3.72517346949691	-13.3086665954923
R1.009,R2.023,R3.066,P1.09,P2.08_batch_021225_5	R1.009,R2.023,R3.066,P1.08,P2.08_batch_021225_5	5542	2470	5445	0.320963110227524	3074	6267	20286	3mon	5xFAD	PFC	open	EN	L5 PT Glut	2.91262530894393	3.93374215694912
R1.009,R2.024,R3.043,P1.09,P2.08_batch_021225_5	R1.009,R2.024,R3.043,P1.08,P2.08_batch_021225_5	1807	1046	3416	0.328205128205128	1965	4725	15374	3mon	5xFAD	PFC	open	IN	Pax6 Gaba	6.13049220652694	9.19000875088222
R1.009,R2.024,R3.061,P1.09,P2.08_batch_021225_5	R1.009,R2.024,R3.061,P1.08,P2.08_batch_021225_5	1047	747	3342	0.32097876934149	1887	6223	19590	3mon	5xFAD	PFC	open	MG	MG NN	4.98327827067489	-13.0037330475187
R1.009,R2.024,R3.064,P1.09,P2.08_batch_021225_5	R1.009,R2.024,R3.064,P1.08,P2.08_batch_021225_5	950	731	3374	0.314808043875686	1874	5042	15359	3mon	5xFAD	PFC	open	MG	MG NN	4.46508550257797	-13.512465843234
R1.009,R2.025,R3.047,P1.09,P2.08_batch_021225_5	R1.009,R2.025,R3.047,P1.08,P2.08_batch_021225_5	761	603	2472	0.315946348733234	1377	4441	14763	3mon	5xFAD	PFC	open	MG	MG NN	3.63383698077316	-13.0508035507535
R1.009,R2.025,R3.092,P1.09,P2.08_batch_021225_5	R1.009,R2.025,R3.092,P1.08,P2.08_batch_021225_5	1367	904	3538	0.328274496865721	2036	5577	17692	3mon	5xFAD	PFC	open	IN	Meis2 Gaba	0.880317624522394	-8.87115753558628
R1.009,R2.026,R3.047,P1.09,P2.08_batch_021225_5	R1.009,R2.026,R3.047,P1.08,P2.08_batch_021225_5	2172	1232	4345	0.320188836434324	2448	5754	17870	3mon	5xFAD	PFC	open	IN	Lamp5 Gaba	-5.52977371601945	-9.67005003360264
R1.009,R2.026,R3.054,P1.09,P2.08_batch_021225_5	R1.009,R2.026,R3.054,P1.08,P2.08_batch_021225_5	1657	996	3761	0.326454033771107	2154	5554	17304	3mon	5xFAD	PFC	open	IN	Lamp5 Gaba	-4.00142050175553	-8.33391321567051
R1.009,R2.026,R3.078,P1.09,P2.08_batch_021225_5	R1.009,R2.026,R3.078,P1.08,P2.08_batch_021225_5	1739	1042	4796	0.317927882173692	2686	6115	18509	3mon	5xFAD	PFC	open	IN	Meis2 Gaba	0.0359604320060669	-9.29770124820225
R1.009,R2.026,R3.081,P1.09,P2.08_batch_021225_5	R1.009,R2.026,R3.081,P1.08,P2.08_batch_021225_5	2311	1310	3495	0.309110629067245	1911	5403	16764	3mon	5xFAD	PFC	open	IN	Lamp5 Gaba	-4.05316400914078	-9.9716371384
R1.009,R2.026,R3.088,P1.09,P2.08_batch_021225_5	R1.009,R2.026,R3.088,P1.08,P2.08_batch_021225_5	3086	1634	3851	0.314166398972053	2135	5726	17854	3mon	5xFAD	PFC	open	IN	MGE Gaba	-1.51502895741349	-0.993889347884582
R1.009,R2.026,R3.092,P1.09,P2.08_batch_021225_5	R1.009,R2.026,R3.092,P1.08,P2.08_batch_021225_5	2332	1212	1872	0.337342152736019	1102	2747	9046	3mon	5xFAD	PFC	open	EN	L6 IT Glut	-0.745624188469702	3.55367719265468
R1.009,R2.026,R3.095,P1.09,P2.08_batch_021225_5	R1.009,R2.026,R3.095,P1.08,P2.08_batch_021225_5	3031	1523	4679	0.308918918918919	2557	7454	24004	3mon	5xFAD	PFC	open	IN	Lamp5 Gaba	-6.87982654957657	-8.95602644351475
R1.009,R2.027,R3.071,P1.09,P2.08_batch_021225_5	R1.009,R2.027,R3.071,P1.08,P2.08_batch_021225_5	1732	996	2449	0.312658871377733	1352	3447	10546	3mon	5xFAD	PFC	open	IN	Lamp5 Gaba	-5.20637512593156	-5.0343083229398
R1.009,R2.027,R3.079,P1.09,P2.08_batch_021225_5	R1.009,R2.027,R3.079,P1.08,P2.08_batch_021225_5	2341	1291	4846	0.302705598714171	2603	5828	18150	3mon	5xFAD	PFC	open	IN	Lamp5 Gaba	-5.07097721485978	-9.85351885226719
R1.009,R2.027,R3.088,P1.09,P2.08_batch_021225_5	R1.009,R2.027,R3.088,P1.08,P2.08_batch_021225_5	1191	778	1921	0.314230521571153	1065	3552	11174	3mon	5xFAD	PFC	open	IN	RHP-COA Ndnf Gaba	5.068571086837	13.6468149337435
R1.009,R2.027,R3.096,P1.09,P2.08_batch_021225_5	R1.009,R2.027,R3.096,P1.08,P2.08_batch_021225_5	1291	805	1615	0.329496402877698	932	2811	8788	3mon	5xFAD	PFC	open	IN	Lamp5 Gaba	-3.42512417225724	-5.93466366199009
R1.009,R2.028,R3.068,P1.09,P2.08_batch_021225_5	R1.009,R2.028,R3.068,P1.08,P2.08_batch_021225_5	2517	1396	4210	0.302469135802469	2260	5385	16296	3mon	5xFAD	PFC	open	IN	Meis2 Gaba	-0.40342176346665	-12.296588310275
R1.009,R2.029,R3.038,P1.09,P2.08_batch_021225_5	R1.009,R2.029,R3.038,P1.08,P2.08_batch_021225_5	1199	780	1903	0.325046612802983	1086	3879	12324	3mon	5xFAD	PFC	open	IN	Meis2 Gaba	-10.5254306831825	-3.45930374530308
R1.009,R2.029,R3.060,P1.09,P2.08_batch_021225_5	R1.009,R2.029,R3.060,P1.08,P2.08_batch_021225_5	1909	1058	3027	0.326736515327901	1735	4157	13330	3mon	5xFAD	PFC	open	IN	Lamp5 Gaba	-5.32283831028824	-5.94401253131382
R1.009,R2.030,R3.070,P1.09,P2.08_batch_021225_5	R1.009,R2.030,R3.070,P1.08,P2.08_batch_021225_5	912	638	3235	0.304226475279107	1745	4212	12918	3mon	5xFAD	PFC	open	IN	Meis2 Gaba	1.69759517521972	-7.50702465442173
R1.009,R2.030,R3.087,P1.09,P2.08_batch_021225_5	R1.009,R2.030,R3.087,P1.08,P2.08_batch_021225_5	1294	844	3506	0.320741758241758	1978	4529	13744	3mon	5xFAD	PFC	open	OG	OG NN	-5.34325504689103	10.6928211364413
R1.009,R2.031,R3.019,P1.09,P2.08_batch_021225_5	R1.009,R2.031,R3.019,P1.08,P2.08_batch_021225_5	1110	689	983	0.297297297297297	520	2062	6262	3mon	5xFAD	PFC	open	IN	RHP-COA Ndnf Gaba	5.10198878855819	13.8591715011264
R1.009,R2.031,R3.026,P1.09,P2.08_batch_021225_5	R1.009,R2.031,R3.026,P1.08,P2.08_batch_021225_5	1464	882	1819	0.282710280373832	921	2755	8323	3mon	5xFAD	PFC	open	IN	Lamp5 Gaba	-4.70615721135026	-9.08822286990635
R1.009,R2.031,R3.060,P1.09,P2.08_batch_021225_5	R1.009,R2.031,R3.060,P1.08,P2.08_batch_021225_5	2938	1542	2640	0.3	1407	1999	6240	3mon	5xFAD	PFC	open	IN	MSN Gaba	-8.59078789143448	1.91516076656826
R1.009,R2.031,R3.077,P1.09,P2.08_batch_021225_5	R1.009,R2.031,R3.077,P1.08,P2.08_batch_021225_5	1676	988	2552	0.296393099843178	1346	3657	11532	3mon	5xFAD	PFC	open	IN	Lamp5 Gaba	-4.15049934773331	-9.53459299472325
R1.009,R2.031,R3.078,P1.09,P2.08_batch_021225_5	R1.009,R2.031,R3.078,P1.08,P2.08_batch_021225_5	1688	980	2457	0.277186761229314	1223	3012	8944	3mon	5xFAD	PFC	open	IN	Lamp5 Gaba	-4.50239468006974	-4.04407537845127
R1.009,R2.032,R3.069,P1.09,P2.08_batch_021225_5	R1.009,R2.032,R3.069,P1.08,P2.08_batch_021225_5	1774	1085	4727	0.317041634341867	2641	6146	18296	3mon	5xFAD	PFC	open	IN	Vip Gaba	9.5099248847496	8.61291371914394
R1.009,R2.033,R3.012,P1.09,P2.08_batch_021225_5	R1.009,R2.033,R3.012,P1.08,P2.08_batch_021225_5	1017	684	1886	0.321678321678322	1067	3778	12124	3mon	5xFAD	PFC	open	OG	OG NN	-4.29946327595597	10.592776885953
R1.009,R2.033,R3.042,P1.09,P2.08_batch_021225_5	R1.009,R2.033,R3.042,P1.08,P2.08_batch_021225_5	3455	1734	4326	0.314693295292439	2402	6010	18872	3mon	5xFAD	PFC	open	IN	Lamp5 Gaba	-5.18939495472794	-10.2121642914151
R1.009,R2.033,R3.063,P1.09,P2.08_batch_021225_5	R1.009,R2.033,R3.063,P1.08,P2.08_batch_021225_5	3007	1568	3192	0.328832116788321	1839	6290	19487	3mon	5xFAD	PFC	open	IN	Lamp5 Gaba	-4.85628700642472	-10.0816959228849
R1.009,R2.033,R3.082,P1.09,P2.08_batch_021225_5	R1.009,R2.033,R3.082,P1.08,P2.08_batch_021225_5	1184	681	1007	0.292452830188679	525	1812	5540	3mon	5xFAD	PFC	open	IN	Lamp5 Gaba	-3.97265768437272	-6.43857181933873
R1.009,R2.035,R3.009,P1.09,P2.08_batch_021225_5	R1.009,R2.035,R3.009,P1.08,P2.08_batch_021225_5	3308	1697	4416	0.308684436801376	2412	5280	15845	3mon	5xFAD	PFC	open	EN	L2/3 IT PIR-ENTl Glut	-1.07104432968979	2.39155518146999
R1.009,R2.035,R3.084,P1.09,P2.08_batch_021225_5	R1.009,R2.035,R3.084,P1.08,P2.08_batch_021225_5	4317	2108	6136	0.313082219522074	3392	7903	24570	3mon	5xFAD	PFC	open	IN	MGE Gaba	2.02718102545852	0.632966986622883
R1.009,R2.035,R3.086,P1.09,P2.08_batch_021225_5	R1.009,R2.035,R3.086,P1.08,P2.08_batch_021225_5	1731	1021	1902	0.32674490426189	1090	3487	11010	3mon	5xFAD	PFC	open	IN	Lamp5 Gaba	-3.16336393742448	-9.39845121768467
R1.009,R2.036,R3.073,P1.09,P2.08_batch_021225_5	R1.009,R2.036,R3.073,P1.08,P2.08_batch_021225_5	1977	1154	3451	0.323681489141675	1962	5126	16246	3mon	5xFAD	PFC	open	IN	Lamp5 Gaba	-5.28056764988785	-4.50869596866124
R1.009,R2.037,R3.001,P1.09,P2.08_batch_021225_5	R1.009,R2.037,R3.001,P1.08,P2.08_batch_021225_5	2378	1254	4825	0.32112605879422	2725	4405	13820	3mon	5xFAD	PFC	open	EN	L6 IT Glut	-0.91003489880448	3.23679172131069
R1.009,R2.037,R3.095,P1.09,P2.08_batch_021225_5	R1.009,R2.037,R3.095,P1.08,P2.08_batch_021225_5	3014	1551	4728	0.327470894228387	2715	7261	23514	3mon	5xFAD	PFC	open	IN	Lamp5 Gaba	-7.99369430928116	-4.59371913341038
R1.009,R2.037,R3.096,P1.09,P2.08_batch_021225_5	R1.009,R2.037,R3.096,P1.08,P2.08_batch_021225_5	1626	903	3267	0.337353549276361	1923	4965	15674	3mon	5xFAD	PFC	open	IN	Lamp5 Gaba	-5.40531206517106	-7.61537063983433
R1.009,R2.038,R3.027,P1.09,P2.08_batch_021225_5	R1.009,R2.038,R3.027,P1.08,P2.08_batch_021225_5	4043	1956	5186	0.324336688014639	2954	6507	20916	3mon	5xFAD	PFC	open	EN	L6 IT Glut	-0.0728399196136535	4.27038251492031
R1.009,R2.038,R3.044,P1.09,P2.08_batch_021225_5	R1.009,R2.038,R3.044,P1.08,P2.08_batch_021225_5	5849	2647	8400	0.327191513121161	4820	9152	29954	3mon	5xFAD	PFC	open	EN	L5 PT Glut	2.05889713378066	3.30128203960903
R1.009,R2.038,R3.096,P1.09,P2.08_batch_021225_5	R1.009,R2.038,R3.096,P1.08,P2.08_batch_021225_5	868	634	2224	0.331780538302277	1291	3879	12456	3mon	5xFAD	PFC	open	AS	AS NN	12.4309463462364	-1.11665464309208
R1.009,R2.039,R3.030,P1.09,P2.08_batch_021225_5	R1.009,R2.039,R3.030,P1.08,P2.08_batch_021225_5	1108	694	1609	0.300163132137031	858	2425	8015	3mon	5xFAD	PFC	open	IN	Vip Gaba	10.4708633384239	6.38822232815273
R1.009,R2.039,R3.051,P1.09,P2.08_batch_021225_5	R1.009,R2.039,R3.051,P1.08,P2.08_batch_021225_5	820	573	1463	0.304232804232804	789	2019	6132	3mon	5xFAD	PFC	open	OG	OG NN	-6.09574175267106	8.92358934017665
R1.009,R2.039,R3.070,P1.09,P2.08_batch_021225_5	R1.009,R2.039,R3.070,P1.08,P2.08_batch_021225_5	1274	777	2189	0.314929577464789	1216	3247	9802	3mon	5xFAD	PFC	open	IN	Lamp5 Gaba	-3.75640821843033	-5.31733168033116
R1.009,R2.039,R3.091,P1.09,P2.08_batch_021225_5	R1.009,R2.039,R3.091,P1.08,P2.08_batch_021225_5	1087	712	2944	0.303947368421053	1587	4181	12788	3mon	5xFAD	PFC	open	OG	OG NN	-4.601022247361	10.1141344222689
R1.009,R2.040,R3.011,P1.09,P2.08_batch_021225_5	R1.009,R2.040,R3.011,P1.08,P2.08_batch_021225_5	1372	890	2608	0.326106594399277	1492	5209	16146	3mon	5xFAD	PFC	open	IN	Meis2 Gaba	-10.4170980492104	-2.89050198462956
R1.009,R2.040,R3.050,P1.09,P2.08_batch_021225_5	R1.009,R2.040,R3.050,P1.08,P2.08_batch_021225_5	4383	2131	5755	0.314285714285714	3192	6997	22072	3mon	5xFAD	PFC	open	IN	MSN Gaba	-8.14769840626603	0.592018834080769
R1.009,R2.040,R3.086,P1.09,P2.08_batch_021225_5	R1.009,R2.040,R3.086,P1.08,P2.08_batch_021225_5	1111	743	2799	0.314977973568282	1555	5251	16230	3mon	5xFAD	PFC	open	IN	RHP-COA Ndnf Gaba	4.67372822375411	14.3504844817782
R1.009,R2.041,R3.037,P1.09,P2.08_batch_021225_5	R1.009,R2.041,R3.037,P1.08,P2.08_batch_021225_5	1198	709	2390	0.329113924050633	1378	4015	13032	3mon	5xFAD	PFC	open	IN	Lamp5 Gaba	-3.3054990807045	-7.06672705081456
R1.009,R2.041,R3.046,P1.09,P2.08_batch_021225_5	R1.009,R2.041,R3.046,P1.08,P2.08_batch_021225_5	2737	1412	2489	0.315007429420505	1383	3169	10458	3mon	5xFAD	PFC	open	EN	L6 CT Glut	5.7959036788475	3.01509486767299
R1.009,R2.041,R3.069,P1.09,P2.08_batch_021225_5	R1.009,R2.041,R3.069,P1.08,P2.08_batch_021225_5	1717	974	4743	0.301513067400275	2539	6134	18740	3mon	5xFAD	PFC	open	IN	Lamp5 Gaba	-5.55660772709733	-5.66049564746373
R1.009,R2.041,R3.075,P1.09,P2.08_batch_021225_5	R1.009,R2.041,R3.075,P1.08,P2.08_batch_021225_5	937	694	4034	0.308994045753682	2205	6273	19612	3mon	5xFAD	PFC	open	MG	MG NN	3.72161483378524	-12.004032501254
R1.009,R2.041,R3.085,P1.09,P2.08_batch_021225_5	R1.009,R2.041,R3.085,P1.08,P2.08_batch_021225_5	12617	4246	16245	0.318552306887011	9113	17468	54124	3mon	5xFAD	PFC	open	EN	L5 PT Glut	2.29604792208785	3.94125615688808
R1.009,R2.042,R3.003,P1.09,P2.08_batch_021225_5	R1.009,R2.042,R3.003,P1.08,P2.08_batch_021225_5	1368	893	2462	0.336392840752639	1446	3979	13168	3mon	5xFAD	PFC	open	Vas	VLMC NN	15.6021909675133	6.73601161571987
R1.009,R2.042,R3.036,P1.09,P2.08_batch_021225_5	R1.009,R2.042,R3.036,P1.08,P2.08_batch_021225_5	3402	1743	3648	0.322749590834697	2069	4562	14285	3mon	5xFAD	PFC	open	IN	MGE Gaba	1.41851901621932	1.05061160656459
R1.009,R2.042,R3.046,P1.09,P2.08_batch_021225_5	R1.009,R2.042,R3.046,P1.08,P2.08_batch_021225_5	944	649	2794	0.336433481601294	1641	3965	12806	3mon	5xFAD	PFC	open	IN	Meis2 Gaba	1.61330729336852	-7.6789149132108
R1.009,R2.042,R3.072,P1.09,P2.08_batch_021225_5	R1.009,R2.042,R3.072,P1.08,P2.08_batch_021225_5	1434	912	2983	0.321672698029755	1687	5074	15514	3mon	5xFAD	PFC	open	OG	OG NN	-3.63805103688126	11.344865432706
R1.009,R2.043,R3.006,P1.09,P2.08_batch_021225_5	R1.009,R2.043,R3.006,P1.08,P2.08_batch_021225_5	1707	987	2963	0.297309417040359	1567	4270	12956	3mon	5xFAD	PFC	open	IN	Lamp5 Gaba	-5.09467697529679	-8.36392773059361
R1.009,R2.044,R3.018,P1.09,P2.08_batch_021225_5	R1.009,R2.044,R3.018,P1.08,P2.08_batch_021225_5	2272	1243	2596	0.321791320406279	1469	4171	13710	3mon	5xFAD	PFC	open	EN	L5/6 NP Glut	-10.9477396049965	7.63050519558437
R1.009,R2.044,R3.020,P1.09,P2.08_batch_021225_5	R1.009,R2.044,R3.020,P1.08,P2.08_batch_021225_5	2064	1142	5546	0.314393939393939	3077	7567	23005	3mon	5xFAD	PFC	open	IN	Lamp5 Gaba	-5.49203491597062	-5.08727396396153
R1.009,R2.044,R3.032,P1.09,P2.08_batch_021225_5	R1.009,R2.044,R3.032,P1.08,P2.08_batch_021225_5	3471	1689	5027	0.315905204006841	2800	6545	20614	3mon	5xFAD	PFC	open	EN	L6 CT Glut	6.00079774470443	3.05191957088955
R1.009,R2.044,R3.035,P1.09,P2.08_batch_021225_5	R1.009,R2.044,R3.035,P1.08,P2.08_batch_021225_5	4855	2307	6862	0.331146989572822	3977	8494	27934	3mon	5xFAD	PFC	open	EN	L5 PT Glut	2.9635426959526	3.98261558147915
R1.009,R2.044,R3.052,P1.09,P2.08_batch_021225_5	R1.009,R2.044,R3.052,P1.08,P2.08_batch_021225_5	1546	851	3433	0.327768313458262	1973	4746	15222	3mon	5xFAD	PFC	open	IN	Lamp5 Gaba	-4.01983786015397	-3.60005963710301
R1.009,R2.044,R3.060,P1.09,P2.08_batch_021225_5	R1.009,R2.044,R3.060,P1.08,P2.08_batch_021225_5	3886	1911	6092	0.323022709475333	3458	8142	26218	3mon	5xFAD	PFC	open	EN	L6 IT Glut	-1.09020102410203	4.21673261257656
R1.009,R2.045,R3.002,P1.09,P2.08_batch_021225_5	R1.009,R2.045,R3.002,P1.08,P2.08_batch_021225_5	1170	803	2471	0.301058201058201	1321	2866	8464	3mon	5xFAD	PFC	open	IN	Pax6 Gaba	6.13266419978256	8.93023740383632
R1.009,R2.045,R3.048,P1.09,P2.08_batch_021225_5	R1.009,R2.045,R3.048,P1.08,P2.08_batch_021225_5	2848	1584	2964	0.321312803889789	1675	3956	13142	3mon	5xFAD	PFC	open	IN	MGE Gaba	2.95120119662399	-0.913597264212334
R1.009,R2.045,R3.055,P1.09,P2.08_batch_021225_5	R1.009,R2.045,R3.055,P1.08,P2.08_batch_021225_5	7781	3098	8499	0.31438127090301	4715	8238	24790	3mon	5xFAD	PFC	open	EN	L5 PT Glut	2.45442044348831	3.32609330746181
R1.009,R2.045,R3.066,P1.09,P2.08_batch_021225_5	R1.009,R2.045,R3.066,P1.08,P2.08_batch_021225_5	1163	747	1690	0.330595482546201	978	2715	8144	3mon	5xFAD	PFC	open	IN	Vip Gaba	9.28677653880233	7.94746362301357
R1.009,R2.045,R3.070,P1.09,P2.08_batch_021225_5	R1.009,R2.045,R3.070,P1.08,P2.08_batch_021225_5	605	484	2870	0.298479963150622	1523	3894	11672	3mon	5xFAD	PFC	open	MG	MG NN	3.22274326892013	-11.4419978943204
R1.009,R2.045,R3.081,P1.09,P2.08_batch_021225_5	R1.009,R2.045,R3.081,P1.08,P2.08_batch_021225_5	3031	1505	2930	0.333203125	1707	3483	11030	3mon	5xFAD	PFC	open	EN	L2/3 IT Glut	1.23338764519805	5.87349282833584
R1.009,R2.045,R3.093,P1.09,P2.08_batch_021225_5	R1.009,R2.045,R3.093,P1.08,P2.08_batch_021225_5	5130	2313	6014	0.313685078318219	3330	6446	20271	3mon	5xFAD	PFC	open	EN	L6 IT Glut	-1.0801093616951	4.20901691051967
R1.009,R2.046,R3.003,P1.09,P2.08_batch_021225_5	R1.009,R2.046,R3.003,P1.08,P2.08_batch_021225_5	1276	879	3973	0.328239788421981	2286	6763	22204	3mon	5xFAD	PFC	open	Vas	VLMC NN	14.3558950385582	-7.18233383563511
R1.009,R2.046,R3.020,P1.09,P2.08_batch_021225_5	R1.009,R2.046,R3.020,P1.08,P2.08_batch_021225_5	2798	1465	5394	0.313977507459261	2989	8252	25448	3mon	5xFAD	PFC	open	IN	Lamp5 Gaba	-5.35024595646744	-10.1509441223478
R1.009,R2.047,R3.002,P1.09,P2.08_batch_021225_5	R1.009,R2.047,R3.002,P1.08,P2.08_batch_021225_5	1444	903	2922	0.29228624535316	1523	3947	12552	3mon	5xFAD	PFC	open	IN	MGE Gaba	-4.20265102772599	-7.63938940433018
R1.009,R2.047,R3.023,P1.09,P2.08_batch_021225_5	R1.009,R2.047,R3.023,P1.08,P2.08_batch_021225_5	1179	762	2732	0.319610447100487	1537	4163	13086	3mon	5xFAD	PFC	open	OG	OG NN	-6.71398115544205	10.4497400436068
R1.009,R2.047,R3.026,P1.09,P2.08_batch_021225_5	R1.009,R2.047,R3.026,P1.08,P2.08_batch_021225_5	1719	1010	3246	0.323172970987881	1843	4435	14522	3mon	5xFAD	PFC	open	IN	Lamp5 Gaba	-4.95992660908585	-6.72543753055088
R1.009,R2.047,R3.069,P1.09,P2.08_batch_021225_5	R1.009,R2.047,R3.069,P1.08,P2.08_batch_021225_5	1620	946	2725	0.333473154362416	1589	4008	14120	3mon	5xFAD	PFC	open	IN	Lamp5 Gaba	-3.49822807698136	-6.8809069481229
R1.009,R2.049,R3.013,P1.09,P2.08_batch_021225_5	R1.009,R2.049,R3.013,P1.08,P2.08_batch_021225_5	1165	751	2776	0.325095867064337	1584	4564	14434	3mon	5xFAD	PFC	open	IN	Meis2 Gaba	1.50863146395797	-8.08769167331211
R1.009,R2.049,R3.033,P1.09,P2.08_batch_021225_5	R1.009,R2.049,R3.033,P1.08,P2.08_batch_021225_5	2006	1141	2550	0.335409252669039	1494	4938	16030	3mon	5xFAD	PFC	open	IN	Lamp5 Gaba	-5.3042373695839	-6.62821520236485
R1.009,R2.049,R3.056,P1.09,P2.08_batch_021225_5	R1.009,R2.049,R3.056,P1.08,P2.08_batch_021225_5	1916	1136	4241	0.313650979245835	2348	7507	23246	3mon	5xFAD	PFC	open	IN	Lamp5 Gaba	-2.68909287838822	-6.7136501160001
R1.009,R2.049,R3.063,P1.09,P2.08_batch_021225_5	R1.009,R2.049,R3.063,P1.08,P2.08_batch_021225_5	1393	890	1389	0.296545105566219	733	2013	6172	3mon	5xFAD	PFC	open	IN	Vip Gaba	9.87317180247421	8.01492559048183
R1.009,R2.049,R3.075,P1.09,P2.08_batch_021225_5	R1.009,R2.049,R3.075,P1.08,P2.08_batch_021225_5	2788	1477	5626	0.322127659574468	3186	8028	25204	3mon	5xFAD	PFC	open	IN	Lamp5 Gaba	-5.42198944477921	-7.66649139789097
R1.009,R2.050,R3.035,P1.09,P2.08_batch_021225_5	R1.009,R2.050,R3.035,P1.08,P2.08_batch_021225_5	1880	1199	4784	0.309517532296335	2619	6650	20216	3mon	5xFAD	PFC	open	IN	Meis2 Gaba	1.19258394451255	-8.83651436236851
R1.009,R2.050,R3.038,P1.09,P2.08_batch_021225_5	R1.009,R2.050,R3.038,P1.08,P2.08_batch_021225_5	1203	816	3196	0.32468495181616	1822	5502	17280	3mon	5xFAD	PFC	open	IN	Vip Gaba	9.67907523722763	7.65156613918789
R1.009,R2.050,R3.060,P1.09,P2.08_batch_021225_5	R1.009,R2.050,R3.060,P1.08,P2.08_batch_021225_5	1705	1059	3313	0.319063300402488	1861	4452	13706	3mon	5xFAD	PFC	open	OG	OG NN	-6.00055933384782	11.53018342587
R1.009,R2.051,R3.074,P1.09,P2.08_batch_021225_5	R1.009,R2.051,R3.074,P1.08,P2.08_batch_021225_5	9156	3699	13223	0.313134160090192	7311	13475	41849	3mon	5xFAD	PFC	open	EN	L5/6 NP Glut	-10.5270309486855	6.42925988766201
R1.009,R2.052,R3.017,P1.09,P2.08_batch_021225_5	R1.009,R2.052,R3.017,P1.08,P2.08_batch_021225_5	2937	1605	1869	0.295046661880833	982	2199	7046	3mon	5xFAD	PFC	open	EN	L5/6 NP Glut	-11.0426855125893	8.14060556026943
R1.009,R2.052,R3.043,P1.09,P2.08_batch_021225_5	R1.009,R2.052,R3.043,P1.08,P2.08_batch_021225_5	1671	1009	1577	0.358130348913759	975	2720	9162	3mon	5xFAD	PFC	open	IN	MGE Gaba	0.279310818625635	-0.496677854332851
R1.009,R2.053,R3.071,P1.09,P2.08_batch_021225_5	R1.009,R2.053,R3.071,P1.08,P2.08_batch_021225_5	1203	837	3842	0.325338253382534	2194	5269	16746	3mon	5xFAD	PFC	open	IN	Pax6 Gaba	6.75386857600326	9.29833089443691
R1.009,R2.054,R3.054,P1.09,P2.08_batch_021225_5	R1.009,R2.054,R3.054,P1.08,P2.08_batch_021225_5	620	463	1514	0.345794392523365	910	3016	10132	3mon	5xFAD	PFC	open	IN	Vip Gaba	9.09179782481307	6.45165835949428
R1.009,R2.054,R3.062,P1.09,P2.08_batch_021225_5	R1.009,R2.054,R3.062,P1.08,P2.08_batch_021225_5	1667	1094	3371	0.303379416282642	1814	5476	16588	3mon	5xFAD	PFC	open	IN	Vip Gaba	10.4389333686363	7.71136724087246
R1.009,R2.054,R3.076,P1.09,P2.08_batch_021225_5	R1.009,R2.054,R3.076,P1.08,P2.08_batch_021225_5	993	630	2148	0.304086538461538	1158	3348	10232	3mon	5xFAD	PFC	open	IN	Lamp5 Gaba	-2.23250842480546	-6.19287908938877
R1.009,R2.055,R3.039,P1.09,P2.08_batch_021225_5	R1.009,R2.055,R3.039,P1.08,P2.08_batch_021225_5	1679	949	3456	0.328609986504723	1990	5007	15994	3mon	5xFAD	PFC	open	IN	Lamp5 Gaba	-4.80071640400773	-5.7491520729398
R1.009,R2.055,R3.073,P1.09,P2.08_batch_021225_5	R1.009,R2.055,R3.073,P1.08,P2.08_batch_021225_5	2727	1493	3522	0.327798073729658	2024	4145	13562	3mon	5xFAD	PFC	open	IN	MGE Gaba	-1.42031670002823	-1.44293934968464
R1.009,R2.056,R3.024,P1.09,P2.08_batch_021225_5	R1.009,R2.056,R3.024,P1.08,P2.08_batch_021225_5	2036	1112	6509	0.329707560627675	3759	9150	29122	3mon	5xFAD	PFC	open	IN	Lamp5 Gaba	-4.31842804341202	-4.62123454478733
R1.009,R2.056,R3.026,P1.09,P2.08_batch_021225_5	R1.009,R2.056,R3.026,P1.08,P2.08_batch_021225_5	1213	747	1368	0.349293563579278	829	2931	9432	3mon	5xFAD	PFC	open	IN	Lamp5 Gaba	-1.54016447453385	-7.17396009829991
R1.009,R2.056,R3.037,P1.09,P2.08_batch_021225_5	R1.009,R2.056,R3.037,P1.08,P2.08_batch_021225_5	1541	964	5622	0.325420168067227	3211	8911	28678	3mon	5xFAD	PFC	open	IN	Vip Gaba	9.90710448832626	8.40146314236171
R1.009,R2.056,R3.039,P1.09,P2.08_batch_021225_5	R1.009,R2.056,R3.039,P1.08,P2.08_batch_021225_5	1598	1107	4854	0.320506454816286	2737	8731	27551	3mon	5xFAD	PFC	open	AS	AS NN	12.5621767005455	0.330981603589131
R1.009,R2.057,R3.015,P1.09,P2.08_batch_021225_5	R1.009,R2.057,R3.015,P1.08,P2.08_batch_021225_5	1542	893	3395	0.311602209944751	1869	4808	15074	3mon	5xFAD	PFC	open	IN	Vip Gaba	11.1720313987266	6.92644034954555
R1.009,R2.057,R3.023,P1.09,P2.08_batch_021225_5	R1.009,R2.057,R3.023,P1.08,P2.08_batch_021225_5	2196	1169	2297	0.324561403508772	1309	3763	11562	3mon	5xFAD	PFC	open	IN	Lamp5 Gaba	-2.50861573605424	-8.98466051486485
R1.009,R2.057,R3.025,P1.09,P2.08_batch_021225_5	R1.009,R2.057,R3.025,P1.08,P2.08_batch_021225_5	2881	1567	3369	0.326708507670851	1931	3785	11670	3mon	5xFAD	PFC	open	EN	L6 IT Glut	-0.701459769295508	4.03302728268154
R1.009,R2.057,R3.069,P1.09,P2.08_batch_021225_5	R1.009,R2.057,R3.069,P1.08,P2.08_batch_021225_5	2637	1370	2847	0.328694228407695	1640	3296	10850	3mon	5xFAD	PFC	open	IN	MSN Gaba	-7.1424884834755	1.87226688000209
R1.009,R2.058,R3.005,P1.09,P2.08_batch_021225_5	R1.009,R2.058,R3.005,P1.08,P2.08_batch_021225_5	2545	1303	4288	0.313151796060255	2371	4558	14094	3mon	5xFAD	PFC	open	EN	L6b Glut	1.2389361223709	10.8496795806552
R1.009,R2.058,R3.013,P1.09,P2.08_batch_021225_5	R1.009,R2.058,R3.013,P1.08,P2.08_batch_021225_5	3977	1919	3393	0.330606680299932	1964	4721	15092	3mon	5xFAD	PFC	open	EN	L5 PT Glut	2.02404892058486	3.48097144695766
R1.009,R2.059,R3.078,P1.09,P2.08_batch_021225_5	R1.009,R2.059,R3.078,P1.08,P2.08_batch_021225_5	2081	1211	3804	0.326322301268172	2178	6044	19286	3mon	5xFAD	PFC	open	IN	Lamp5 Gaba	-5.39264583973771	-7.78750217822544
R1.009,R2.059,R3.084,P1.09,P2.08_batch_021225_5	R1.009,R2.059,R3.084,P1.08,P2.08_batch_021225_5	2573	1428	5293	0.317258883248731	2959	7307	22392	3mon	5xFAD	PFC	open	IN	Lamp5 Gaba	-6.21446991352921	-10.1622136917447
R1.009,R2.060,R3.010,P1.09,P2.08_batch_021225_5	R1.009,R2.060,R3.010,P1.08,P2.08_batch_021225_5	1832	1103	3912	0.321362799263352	2211	6174	19984	3mon	5xFAD	PFC	open	IN	Lamp5 Gaba	-4.62110424427872	-9.89317835238926
R1.009,R2.060,R3.025,P1.09,P2.08_batch_021225_5	R1.009,R2.060,R3.025,P1.08,P2.08_batch_021225_5	1686	982	4108	0.333333333333333	2394	3767	11664	3mon	5xFAD	PFC	open	EN	L2/3 IT Glut	1.92243444533462	5.36166965099819
R1.009,R2.060,R3.029,P1.09,P2.08_batch_021225_5	R1.009,R2.060,R3.029,P1.08,P2.08_batch_021225_5	1485	904	3296	0.31976530986432	1855	5724	18114	3mon	5xFAD	PFC	open	IN	RHP-COA Ndnf Gaba	5.55911779017562	14.0910612258578
R1.009,R2.060,R3.066,P1.09,P2.08_batch_021225_5	R1.009,R2.060,R3.066,P1.08,P2.08_batch_021225_5	4703	2203	6390	0.324810079673893	3644	7927	25364	3mon	5xFAD	PFC	open	EN	L2/3 IT PIR-ENTl Glut	-1.13549530892258	2.6573740157748
R1.009,R2.060,R3.075,P1.09,P2.08_batch_021225_5	R1.009,R2.060,R3.075,P1.08,P2.08_batch_021225_5	2007	1189	3777	0.313403416557162	2090	6501	20280	3mon	5xFAD	PFC	open	IN	Lamp5 Gaba	-6.73548412709122	-8.73101652530186
R1.009,R2.060,R3.091,P1.09,P2.08_batch_021225_5	R1.009,R2.060,R3.091,P1.08,P2.08_batch_021225_5	1278	763	2248	0.330242143225142	1300	3003	9270	3mon	5xFAD	PFC	open	OPC	OPC NN	9.5315256080162	-6.81905544665806
R1.009,R2.062,R3.074,P1.09,P2.08_batch_021225_5	R1.009,R2.062,R3.074,P1.08,P2.08_batch_021225_5	2206	1135	3209	0.334985835694051	1878	4128	12832	3mon	5xFAD	PFC	open	IN	Lamp5 Gaba	-6.9897465744484	-4.27861250308506
R1.009,R2.063,R3.032,P1.09,P2.08_batch_021225_5	R1.009,R2.063,R3.032,P1.08,P2.08_batch_021225_5	1753	1045	3051	0.313995943204868	1691	5166	16067	3mon	5xFAD	PFC	open	IN	RHP-COA Ndnf Gaba	5.92162799449081	13.8689914855624
R1.009,R2.064,R3.061,P1.09,P2.08_batch_021225_5	R1.009,R2.064,R3.061,P1.08,P2.08_batch_021225_5	3411	1746	4476	0.333503575076609	2610	6191	19768	3mon	5xFAD	PFC	open	IN	MSN Gaba	-8.00088978199845	1.20199619862087
R1.009,R2.064,R3.075,P1.09,P2.08_batch_021225_5	R1.009,R2.064,R3.075,P1.08,P2.08_batch_021225_5	1437	930	3089	0.332217261904762	1795	5676	17934	3mon	5xFAD	PFC	open	IN	Vip Gaba	9.68155192942733	8.76809465023525
R1.009,R2.065,R3.035,P1.09,P2.08_batch_021225_5	R1.009,R2.065,R3.035,P1.08,P2.08_batch_021225_5	996	602	2308	0.318970047293747	1296	3952	12634	3mon	5xFAD	PFC	open	IN	Lamp5 Gaba	-3.12497616200333	-4.32792747882359
R1.009,R2.065,R3.046,P1.09,P2.08_batch_021225_5	R1.009,R2.065,R3.046,P1.08,P2.08_batch_021225_5	1607	953	2388	0.332532436328688	1389	4110	13546	3mon	5xFAD	PFC	open	IN	Lamp5 Gaba	-4.93026018528824	-7.43362987903111
R1.009,R2.065,R3.093,P1.09,P2.08_batch_021225_5	R1.009,R2.065,R3.093,P1.08,P2.08_batch_021225_5	1784	996	4467	0.333247950819672	2603	6025	19164	3mon	5xFAD	PFC	open	IN	Lamp5 Gaba	-7.27375507740861	-4.74157369998448
R1.009,R2.066,R3.083,P1.09,P2.08_batch_021225_5	R1.009,R2.066,R3.083,P1.08,P2.08_batch_021225_5	2977	1574	4301	0.333421962244084	2507	5444	17250	3mon	5xFAD	PFC	open	EN	L2/3 IT PIR-ENTl Glut	-0.783248666809851	2.53061305614956
R1.009,R2.067,R3.010,P1.09,P2.08_batch_021225_5	R1.009,R2.067,R3.010,P1.08,P2.08_batch_021225_5	2231	1262	5028	0.322312083729781	2849	7892	24894	3mon	5xFAD	PFC	open	IN	Lamp5 Gaba	-6.01480961232072	-3.43822849658482
R1.009,R2.067,R3.058,P1.09,P2.08_batch_021225_5	R1.009,R2.067,R3.058,P1.08,P2.08_batch_021225_5	2043	1116	3553	0.32079945799458	2005	6005	19358	3mon	5xFAD	PFC	open	IN	Lamp5 Gaba	-4.68349028019791	-9.26723040011876
R1.009,R2.068,R3.069,P1.09,P2.08_batch_021225_5	R1.009,R2.068,R3.069,P1.08,P2.08_batch_021225_5	1164	739	1372	0.341404358353511	816	2862	8974	3mon	5xFAD	PFC	open	IN	RHP-COA Ndnf Gaba	5.0727591475975	14.211805931058
R1.009,R2.069,R3.031,P1.09,P2.08_batch_021225_5	R1.009,R2.069,R3.031,P1.08,P2.08_batch_021225_5	853	579	806	0.306962025316456	438	1479	4556	3mon	5xFAD	PFC	open	IN	Vip Gaba	8.82125424952621	7.71363031002529
R1.009,R2.069,R3.078,P1.09,P2.08_batch_021225_5	R1.009,R2.069,R3.078,P1.08,P2.08_batch_021225_5	2557	1359	2918	0.321546052631579	1650	3392	10564	3mon	5xFAD	PFC	open	EN	L6 IT Glut	-1.2605567017067	3.66089879604824
R1.009,R2.069,R3.088,P1.09,P2.08_batch_021225_5	R1.009,R2.069,R3.088,P1.08,P2.08_batch_021225_5	3094	1541	6198	0.307471264367816	3374	5266	16512	3mon	5xFAD	PFC	open	IN	MSN Gaba	-8.05756760029679	2.79862748714931
R1.009,R2.069,R3.096,P1.09,P2.08_batch_021225_5	R1.009,R2.069,R3.096,P1.08,P2.08_batch_021225_5	3662	1873	3706	0.319856537332899	2086	5783	18802	3mon	5xFAD	PFC	open	IN	MSN Gaba	-7.56025028614884	0.760595551457478
R1.009,R2.070,R3.036,P1.09,P2.08_batch_021225_5	R1.009,R2.070,R3.036,P1.08,P2.08_batch_021225_5	675	448	1417	0.313485113835377	784	2873	9264	3mon	5xFAD	PFC	open	IN	Lamp5 Gaba	-0.825915698097998	-6.63617790606968
R1.009,R2.070,R3.078,P1.09,P2.08_batch_021225_5	R1.009,R2.070,R3.078,P1.08,P2.08_batch_021225_5	2077	1122	3224	0.31797583081571	1806	5252	16358	3mon	5xFAD	PFC	open	IN	Lamp5 Gaba	-5.36255360035782	-6.01786030200474
R1.009,R2.070,R3.086,P1.09,P2.08_batch_021225_5	R1.009,R2.070,R3.086,P1.08,P2.08_batch_021225_5	864	658	2462	0.289385474860335	1272	3926	12352	3mon	5xFAD	PFC	open	MG	MG NN	4.04510187716598	-13.4281867828702
R1.009,R2.070,R3.088,P1.09,P2.08_batch_021225_5	R1.009,R2.070,R3.088,P1.08,P2.08_batch_021225_5	1239	817	1219	0.30117899249732	652	2421	7730	3mon	5xFAD	PFC	open	OG	OG NN	-3.52519321827775	10.3780323180819
R1.009,R2.071,R3.089,P1.09,P2.08_batch_021225_5	R1.009,R2.071,R3.089,P1.08,P2.08_batch_021225_5	1598	924	1886	0.316439246263808	1052	3344	10732	3mon	5xFAD	PFC	open	IN	Lamp5 Gaba	-4.00955248265153	-4.81380618480198
R1.009,R2.072,R3.017,P1.09,P2.08_batch_021225_5	R1.009,R2.072,R3.017,P1.08,P2.08_batch_021225_5	1393	919	2106	0.328721638074156	1213	4419	13596	3mon	5xFAD	PFC	open	AS	AS NN	11.998596187545	-0.0021326032017932
R1.009,R2.074,R3.006,P1.09,P2.08_batch_021225_5	R1.009,R2.074,R3.006,P1.08,P2.08_batch_021225_5	6633	2935	7917	0.324809331538807	4515	13032	41338	3mon	5xFAD	PFC	open	EN	L5/6 NP Glut	-11.1379070320595	8.01250516506679
R1.009,R2.074,R3.050,P1.09,P2.08_batch_021225_5	R1.009,R2.074,R3.050,P1.08,P2.08_batch_021225_5	4371	2006	6434	0.304956035171863	3478	5354	16214	3mon	5xFAD	PFC	open	EN	L6 CT Glut	5.29251384348983	4.06914149853237
R1.009,R2.074,R3.067,P1.09,P2.08_batch_021225_5	R1.009,R2.074,R3.067,P1.08,P2.08_batch_021225_5	4338	1975	7074	0.325488232348523	4041	10263	32666	3mon	5xFAD	PFC	open	IN	Lamp5 Gaba	-7.71517181782609	-6.89251364139073
R1.009,R2.074,R3.084,P1.09,P2.08_batch_021225_5	R1.009,R2.074,R3.084,P1.08,P2.08_batch_021225_5	5108	2330	5525	0.328405491024287	3180	7974	25396	3mon	5xFAD	PFC	open	IN	MSN Gaba	-7.734407428788	0.977992406811787
R1.009,R2.075,R3.006,P1.09,P2.08_batch_021225_5	R1.009,R2.075,R3.006,P1.08,P2.08_batch_021225_5	5024	2314	5649	0.31476627348187	3137	5951	18204	3mon	5xFAD	PFC	open	IN	MSN Gaba	-9.20182705311661	2.01309906574733
R1.009,R2.075,R3.051,P1.09,P2.08_batch_021225_5	R1.009,R2.075,R3.051,P1.08,P2.08_batch_021225_5	1437	854	2428	0.328530259365994	1398	3435	10760	3mon	5xFAD	PFC	open	IN	Lamp5 Gaba	-4.63376856236344	-6.55527962115757
R1.009,R2.075,R3.090,P1.09,P2.08_batch_021225_5	R1.009,R2.075,R3.090,P1.08,P2.08_batch_021225_5	1573	894	1348	0.326048951048951	771	2671	8026	3mon	5xFAD	PFC	open	IN	Lamp5 Gaba	-4.75274324803239	-4.15426553157322
R1.009,R2.076,R3.015,P1.09,P2.08_batch_021225_5	R1.009,R2.076,R3.015,P1.08,P2.08_batch_021225_5	4049	1963	5733	0.310872894333844	3150	6366	20341	3mon	5xFAD	PFC	open	EN	L6 CT Glut	5.73155927271957	3.4879895362521
R1.009,R2.076,R3.026,P1.09,P2.08_batch_021225_5	R1.009,R2.076,R3.026,P1.08,P2.08_batch_021225_5	1695	988	3126	0.300167926112511	1667	4244	12730	3mon	5xFAD	PFC	open	IN	Lamp5 Gaba	-6.77190781025773	-8.44343222049229
R1.009,R2.076,R3.066,P1.09,P2.08_batch_021225_5	R1.009,R2.076,R3.066,P1.08,P2.08_batch_021225_5	1902	1117	1638	0.324656543745481	934	1487	4530	3mon	5xFAD	PFC	open	EN	L2/3 IT Glut	2.12990259738082	5.86029349895961
R1.009,R2.076,R3.069,P1.09,P2.08_batch_021225_5	R1.009,R2.076,R3.069,P1.08,P2.08_batch_021225_5	1288	815	2378	0.309851694915254	1303	3466	10124	3mon	5xFAD	PFC	open	IN	Vip Gaba	9.29706000895614	7.8836513671542
R1.009,R2.076,R3.080,P1.09,P2.08_batch_021225_5	R1.009,R2.076,R3.080,P1.08,P2.08_batch_021225_5	707	489	1468	0.308290155440414	801	2782	8284	3mon	5xFAD	PFC	open	IN	Lamp5 Gaba	-2.87527752308732	-6.27318561938755
R1.009,R2.077,R3.014,P1.09,P2.08_batch_021225_5	R1.009,R2.077,R3.014,P1.08,P2.08_batch_021225_5	1618	990	3568	0.324126455906822	2031	5237	16890	3mon	5xFAD	PFC	open	IN	Lamp5 Gaba	-5.43696499256974	-6.40643442538731
R1.009,R2.077,R3.031,P1.09,P2.08_batch_021225_5	R1.009,R2.077,R3.031,P1.08,P2.08_batch_021225_5	3295	1680	3776	0.313157894736842	2088	4699	14300	3mon	5xFAD	PFC	open	EN	L2/3 IT Glut	1.22088417024726	6.34499990078457
R1.009,R2.077,R3.047,P1.09,P2.08_batch_021225_5	R1.009,R2.077,R3.047,P1.08,P2.08_batch_021225_5	1754	1065	1799	0.316291751874574	1003	3166	9678	3mon	5xFAD	PFC	open	IN	Pax6 Gaba	6.03529786677474	9.34874784084804
R1.009,R2.077,R3.055,P1.09,P2.08_batch_021225_5	R1.009,R2.077,R3.055,P1.08,P2.08_batch_021225_5	2014	1115	3208	0.304102976669348	1730	4168	13158	3mon	5xFAD	PFC	open	IN	Lamp5 Gaba	-6.92739677815324	-6.8769129600858
R1.009,R2.077,R3.092,P1.09,P2.08_batch_021225_5	R1.009,R2.077,R3.092,P1.08,P2.08_batch_021225_5	1875	1041	3061	0.301999149298171	1641	3993	12252	3mon	5xFAD	PFC	open	IN	Lamp5 Gaba	-5.09747743992692	-6.72742546466343
R1.009,R2.078,R3.025,P1.09,P2.08_batch_021225_5	R1.009,R2.078,R3.025,P1.08,P2.08_batch_021225_5	1290	780	2692	0.335578947368421	1578	4453	14044	3mon	5xFAD	PFC	open	EN	L2/3 IT PIR-ENTl Glut	0.506796177340692	2.84917532536037
R1.009,R2.078,R3.029,P1.09,P2.08_batch_021225_5	R1.009,R2.078,R3.029,P1.08,P2.08_batch_021225_5	983	709	2913	0.330821102737009	1687	5146	16726	3mon	5xFAD	PFC	open	OG	OG NN	-5.02408171086198	10.7961631927157
R1.009,R2.078,R3.034,P1.09,P2.08_batch_021225_5	R1.009,R2.078,R3.034,P1.08,P2.08_batch_021225_5	787	566	2544	0.324639031206334	1450	4555	14980	3mon	5xFAD	PFC	open	EN	L6 CT Glut	3.48468470187301	1.90978657337673
R1.009,R2.078,R3.093,P1.09,P2.08_batch_021225_5	R1.009,R2.078,R3.093,P1.08,P2.08_batch_021225_5	1848	1115	3735	0.309588116137745	2045	4539	13972	3mon	5xFAD	PFC	open	IN	MSN Gaba	-7.56704140095597	2.00068961712368
R1.009,R2.078,R3.095,P1.09,P2.08_batch_021225_5	R1.009,R2.078,R3.095,P1.08,P2.08_batch_021225_5	1311	826	3270	0.323250728862974	1857	4612	14976	3mon	5xFAD	PFC	open	IN	Meis2 Gaba	0.758464667810148	-8.52156484988682
R1.009,R2.079,R3.067,P1.09,P2.08_batch_021225_5	R1.009,R2.079,R3.067,P1.08,P2.08_batch_021225_5	4873	2173	7008	0.320068906115418	3947	6965	22266	3mon	5xFAD	PFC	open	EN	L2/3 IT Glut	1.27705677957649	6.19792424770839
R1.009,R2.080,R3.023,P1.09,P2.08_batch_021225_5	R1.009,R2.080,R3.023,P1.08,P2.08_batch_021225_5	3214	1711	8808	0.33329003766723	5133	10731	34286	3mon	5xFAD	PFC	open	EN	L6 IT Glut	-1.12630999474412	3.84469043346889
R1.009,R2.080,R3.041,P1.09,P2.08_batch_021225_5	R1.009,R2.080,R3.041,P1.08,P2.08_batch_021225_5	5216	2407	7520	0.320627802690583	4242	7337	22666	3mon	5xFAD	PFC	open	EN	L5 PT Glut	2.84456729502792	3.36270867916591
R1.009,R2.080,R3.075,P1.09,P2.08_batch_021225_5	R1.009,R2.080,R3.075,P1.08,P2.08_batch_021225_5	1573	973	3455	0.329067025934658	1992	5625	18572	3mon	5xFAD	PFC	open	IN	Lamp5 Gaba	-2.97360754399186	-6.65991438296788
R1.009,R2.080,R3.081,P1.09,P2.08_batch_021225_5	R1.009,R2.080,R3.081,P1.08,P2.08_batch_021225_5	1761	1055	4499	0.334093789607098	2627	6588	21622	3mon	5xFAD	PFC	open	IN	Lamp5 Gaba	-3.06750107197648	-8.87989462283604
R1.009,R2.081,R3.013,P1.09,P2.08_batch_021225_5	R1.009,R2.081,R3.013,P1.08,P2.08_batch_021225_5	2186	1222	4000	0.34918076819769	2423	5825	18454	3mon	5xFAD	PFC	open	IN	Lamp5 Gaba	-4.97198772816544	-6.02041614917271
R1.009,R2.081,R3.059,P1.09,P2.08_batch_021225_5	R1.009,R2.081,R3.059,P1.08,P2.08_batch_021225_5	2001	1106	2692	0.319712617871576	1515	3658	11151	3mon	5xFAD	PFC	open	EN	L6b Glut	1.37146448702926	10.6968609008456
R1.009,R2.081,R3.068,P1.09,P2.08_batch_021225_5	R1.009,R2.081,R3.068,P1.08,P2.08_batch_021225_5	1345	893	3854	0.311831442463533	2123	6178	19232	3mon	5xFAD	PFC	open	OG	OG NN	-3.18779898075944	11.026955238309
R1.009,R2.081,R3.076,P1.09,P2.08_batch_021225_5	R1.009,R2.081,R3.076,P1.08,P2.08_batch_021225_5	1125	813	3255	0.326839826839827	1866	4813	15440	3mon	5xFAD	PFC	open	AS	AS NN	12.9107665977013	-0.502033987317012
R1.009,R2.081,R3.080,P1.09,P2.08_batch_021225_5	R1.009,R2.081,R3.080,P1.08,P2.08_batch_021225_5	2215	1230	2950	0.32476916900843	1682	4514	14326	3mon	5xFAD	PFC	open	IN	Lamp5 Gaba	-3.77145243077164	-8.39840448764317
R1.009,R2.081,R3.090,P1.09,P2.08_batch_021225_5	R1.009,R2.081,R3.090,P1.08,P2.08_batch_021225_5	2193	1270	2586	0.326669695592912	1482	4937	15130	3mon	5xFAD	PFC	open	IN	Lamp5 Gaba	-4.55015707402115	-1.29787478712551
R1.009,R2.081,R3.092,P1.09,P2.08_batch_021225_5	R1.009,R2.081,R3.092,P1.08,P2.08_batch_021225_5	1555	944	2310	0.303030303030303	1242	3847	11528	3mon	5xFAD	PFC	open	IN	Meis2 Gaba	-10.4537897148598	-2.98235119250767
R1.009,R2.082,R3.021,P1.09,P2.08_batch_021225_5	R1.009,R2.082,R3.021,P1.08,P2.08_batch_021225_5	1863	1056	4004	0.32728337236534	2298	5485	18241	3mon	5xFAD	PFC	open	IN	Lamp5 Gaba	-7.35910797505265	-5.30714214709751
R1.009,R2.082,R3.038,P1.09,P2.08_batch_021225_5	R1.009,R2.082,R3.038,P1.08,P2.08_batch_021225_5	2261	1213	2484	0.338593327321912	1467	3454	11258	3mon	5xFAD	PFC	open	IN	MGE Gaba	-0.998958233879858	-0.863248844865488
R1.009,R2.082,R3.080,P1.09,P2.08_batch_021225_5	R1.009,R2.082,R3.080,P1.08,P2.08_batch_021225_5	1139	745	1958	0.287835926449788	1007	2564	7766	3mon	5xFAD	PFC	open	OPC	OPC NN	10.4039907416832	-6.99116171267979
R1.009,R2.082,R3.089,P1.09,P2.08_batch_021225_5	R1.009,R2.082,R3.089,P1.08,P2.08_batch_021225_5	2220	1198	1685	0.312915129151291	931	2155	6594	3mon	5xFAD	PFC	open	EN	CA1 Glut	0.889832120252794	3.98676978680141
R1.009,R2.085,R3.089,P1.09,P2.08_batch_021225_5	R1.009,R2.085,R3.089,P1.08,P2.08_batch_021225_5	2882	1404	1688	0.289323553382233	872	1962	6240	3mon	5xFAD	PFC	open	EN	L2/3 IT PIR-ENTl Glut	-0.856531862305457	3.03554259869106
R1.009,R2.086,R3.030,P1.09,P2.08_batch_021225_5	R1.009,R2.086,R3.030,P1.08,P2.08_batch_021225_5	1695	975	2959	0.317676143386897	1656	3691	11142	3mon	5xFAD	PFC	open	IN	Meis2 Gaba	-0.570617560433203	-9.55688513186924
R1.009,R2.086,R3.052,P1.09,P2.08_batch_021225_5	R1.009,R2.086,R3.052,P1.08,P2.08_batch_021225_5	758	576	2593	0.333773667987671	1513	3808	12938	3mon	5xFAD	PFC	open	MG	MG NN	4.66420268626327	-12.57502020267
R1.009,R2.087,R3.017,P1.09,P2.08_batch_021225_5	R1.009,R2.087,R3.017,P1.08,P2.08_batch_021225_5	1254	810	2623	0.317186772240335	1466	3816	11948	3mon	5xFAD	PFC	open	IN	Meis2 Gaba	-10.3783578911293	-2.78938210872166
R1.009,R2.089,R3.052,P1.09,P2.08_batch_021225_5	R1.009,R2.089,R3.052,P1.08,P2.08_batch_021225_5	2298	1286	3017	0.296329057938965	1591	4178	12280	3mon	5xFAD	PFC	open	IN	Lamp5 Gaba	-3.3787961044777	-9.0583995666837
R1.009,R2.089,R3.058,P1.09,P2.08_batch_021225_5	R1.009,R2.089,R3.058,P1.08,P2.08_batch_021225_5	2981	1506	3197	0.298136645962733	1695	4894	15166	3mon	5xFAD	PFC	open	EN	L5/6 NP Glut	-9.68738270192032	7.31485520931728
R1.009,R2.090,R3.073,P1.09,P2.08_batch_021225_5	R1.009,R2.090,R3.073,P1.08,P2.08_batch_021225_5	1435	951	4287	0.323619206217041	2437	6290	19200	3mon	5xFAD	PFC	open	IN	Vip Gaba	9.89038657755966	8.62245809170253
R1.009,R2.090,R3.094,P1.09,P2.08_batch_021225_5	R1.009,R2.090,R3.094,P1.08,P2.08_batch_021225_5	2099	1102	4851	0.332069210713439	2818	6599	21758	3mon	5xFAD	PFC	open	IN	Lamp5 Gaba	-6.93961668400651	-5.3026655998563
R1.009,R2.091,R3.013,P1.09,P2.08_batch_021225_5	R1.009,R2.091,R3.013,P1.08,P2.08_batch_021225_5	2488	1356	5781	0.306108897742364	3135	8783	27694	3mon	5xFAD	PFC	open	IN	Lamp5 Gaba	-2.14345837025529	-8.15078533557408
R1.009,R2.091,R3.069,P1.09,P2.08_batch_021225_5	R1.009,R2.091,R3.069,P1.08,P2.08_batch_021225_5	2063	1170	2618	0.283324338909876	1328	3234	9642	3mon	5xFAD	PFC	open	IN	Lamp5 Gaba	-4.49905062107926	-4.01403702167027
R1.009,R2.091,R3.080,P1.09,P2.08_batch_021225_5	R1.009,R2.091,R3.080,P1.08,P2.08_batch_021225_5	2130	1137	2509	0.315169366715758	1395	3207	9974	3mon	5xFAD	PFC	open	EN	L6 CT Glut	5.80861091227645	3.08799373241909
R1.009,R2.092,R3.076,P1.09,P2.08_batch_021225_5	R1.009,R2.092,R3.076,P1.08,P2.08_batch_021225_5	1521	977	2645	0.328483245149912	1523	4518	13704	3mon	5xFAD	PFC	open	AS	AS NN	11.4008712729942	0.977222553219868
R1.009,R2.093,R3.002,P1.09,P2.08_batch_021225_5	R1.009,R2.093,R3.002,P1.08,P2.08_batch_021225_5	801	594	3568	0.289240262244504	1843	3346	9990	3mon	5xFAD	PFC	open	Vas	VLMC NN	14.0150985679161	-7.01614559558384
R1.009,R2.093,R3.090,P1.09,P2.08_batch_021225_5	R1.009,R2.093,R3.090,P1.08,P2.08_batch_021225_5	1386	865	3020	0.320987654320988	1705	4717	15057	3mon	5xFAD	PFC	open	IN	RHP-COA Ndnf Gaba	5.25570678324813	14.0478502425814
R1.009,R2.094,R3.005,P1.09,P2.08_batch_021225_5	R1.009,R2.094,R3.005,P1.08,P2.08_batch_021225_5	1174	667	3547	0.303825136612022	1911	2921	8402	3mon	5xFAD	PFC	open	Vas	VLMC NN	14.0139141044151	-7.25225342181675
R1.009,R2.094,R3.079,P1.09,P2.08_batch_021225_5	R1.009,R2.094,R3.079,P1.08,P2.08_batch_021225_5	3007	1625	4634	0.314300960512273	2570	7271	22104	3mon	5xFAD	PFC	open	IN	MGE Gaba	3.0444159469139	-0.488431968960689
R1.009,R2.096,R3.031,P1.09,P2.08_batch_021225_5	R1.009,R2.096,R3.031,P1.08,P2.08_batch_021225_5	988	671	2055	0.319599764567393	1156	3415	10696	3mon	5xFAD	PFC	open	OG	OG NN	-5.12090349583512	10.6872650298739
R1.009,R2.096,R3.095,P1.09,P2.08_batch_021225_5	R1.009,R2.096,R3.095,P1.08,P2.08_batch_021225_5	1066	679	2719	0.317957904164801	1523	3828	11960	3mon	5xFAD	PFC	open	Vas	Endo-Peri NN	5.2631397208702	-5.94405973819249
R1.010,R2.001,R3.005,P1.09,P2.08_batch_021225_5	R1.010,R2.001,R3.005,P1.08,P2.08_batch_021225_5	4260	2054	8536	0.31467823571945	4739	14188	45632	3mon	5xFAD	PFC	open	IN	Lamp5 Gaba	-6.4837274590004	-9.75597513583653
R1.010,R2.001,R3.014,P1.09,P2.08_batch_021225_5	R1.010,R2.001,R3.014,P1.08,P2.08_batch_021225_5	1907	1232	4644	0.3295823955989	2681	7607	24484	3mon	5xFAD	PFC	open	Vas	VLMC NN	14.8045988044273	-7.42595280078404
R1.010,R2.001,R3.023,P1.09,P2.08_batch_021225_5	R1.010,R2.001,R3.023,P1.08,P2.08_batch_021225_5	3904	1909	6299	0.345448251990308	3782	9122	29940	3mon	5xFAD	PFC	open	EN	L6 CT Glut	5.88381051631088	3.46101247402675
R1.010,R2.001,R3.042,P1.09,P2.08_batch_021225_5	R1.010,R2.001,R3.042,P1.08,P2.08_batch_021225_5	3644	1874	10198	0.33544655766878	5975	14781	48348	3mon	5xFAD	PFC	open	IN	Lamp5 Gaba	-6.17117977528458	-10.0321067657804
R1.010,R2.002,R3.050,P1.09,P2.08_batch_021225_5	R1.010,R2.002,R3.050,P1.08,P2.08_batch_021225_5	1901	1159	2344	0.315679077084426	1305	4998	15092	3mon	5xFAD	PFC	open	OG	OG NN	-6.17494392781144	12.1397854003573
R1.010,R2.002,R3.053,P1.09,P2.08_batch_021225_5	R1.010,R2.002,R3.053,P1.08,P2.08_batch_021225_5	2338	1290	6651	0.32931305715784	3837	9413	29728	3mon	5xFAD	PFC	open	IN	Lamp5 Gaba	-6.78911877064591	-7.67860163119786
R1.010,R2.002,R3.054,P1.09,P2.08_batch_021225_5	R1.010,R2.002,R3.054,P1.08,P2.08_batch_021225_5	5315	2472	7263	0.320735952262556	4098	8041	26126	3mon	5xFAD	PFC	open	EN	L5 PT Glut	2.62359666438217	3.52550136181362
R1.010,R2.002,R3.074,P1.09,P2.08_batch_021225_5	R1.010,R2.002,R3.074,P1.08,P2.08_batch_021225_5	2488	1376	5940	0.319625407166124	3342	8709	26286	3mon	5xFAD	PFC	open	IN	Lamp5 Gaba	-6.04076481251603	-10.1596015777921
R1.010,R2.004,R3.016,P1.09,P2.08_batch_021225_5	R1.010,R2.004,R3.016,P1.08,P2.08_batch_021225_5	4897	2257	7336	0.306190061028771	3979	8471	25792	3mon	5xFAD	PFC	open	IN	MSN Gaba	-8.89070606617814	1.15961681934841
R1.010,R2.004,R3.022,P1.09,P2.08_batch_021225_5	R1.010,R2.004,R3.022,P1.08,P2.08_batch_021225_5	1907	1197	6816	0.320049592631952	3839	7912	24540	3mon	5xFAD	PFC	open	OG	OG NN	-3.95373106388932	12.1487795028353
R1.010,R2.004,R3.068,P1.09,P2.08_batch_021225_5	R1.010,R2.004,R3.068,P1.08,P2.08_batch_021225_5	3269	1688	4832	0.322189202575532	2737	7243	22832	3mon	5xFAD	PFC	open	IN	Lamp5 Gaba	-2.79666591076737	-9.65125597384922
R1.010,R2.004,R3.077,P1.09,P2.08_batch_021225_5	R1.010,R2.004,R3.077,P1.08,P2.08_batch_021225_5	1763	1125	3029	0.307271963009668	1648	5794	17812	3mon	5xFAD	PFC	open	AS	AS NN	11.3069677314293	1.07746147247799
R1.010,R2.005,R3.066,P1.09,P2.08_batch_021225_5	R1.010,R2.005,R3.066,P1.08,P2.08_batch_021225_5	3600	1820	4690	0.333252012686021	2733	6332	20148	3mon	5xFAD	PFC	open	IN	MSN Gaba	-9.13868046193009	1.68606793018825
R1.010,R2.006,R3.081,P1.09,P2.08_batch_021225_5	R1.010,R2.006,R3.081,P1.08,P2.08_batch_021225_5	2912	1463	6590	0.336982552172426	3876	9830	32019	3mon	5xFAD	PFC	open	IN	Lamp5 Gaba	-7.17900562672501	-9.19272077945225
R1.010,R2.006,R3.091,P1.09,P2.08_batch_021225_5	R1.010,R2.006,R3.091,P1.08,P2.08_batch_021225_5	1759	976	4484	0.322958233572759	2545	6216	19180	3mon	5xFAD	PFC	open	IN	Lamp5 Gaba	-0.870302561806494	-8.14870441821568
R1.010,R2.006,R3.094,P1.09,P2.08_batch_021225_5	R1.010,R2.006,R3.094,P1.08,P2.08_batch_021225_5	3141	1606	7362	0.334364846046728	4302	11027	35953	3mon	5xFAD	PFC	open	IN	Lamp5 Gaba	-5.10574198155289	-9.56993139651768
R1.010,R2.007,R3.020,P1.09,P2.08_batch_021225_5	R1.010,R2.007,R3.020,P1.08,P2.08_batch_021225_5	3618	1787	6177	0.322362052274927	3500	8077	25548	3mon	5xFAD	PFC	open	IN	MGE Gaba	-1.14848161129838	-0.287264057669567
R1.010,R2.007,R3.021,P1.09,P2.08_batch_021225_5	R1.010,R2.007,R3.021,P1.08,P2.08_batch_021225_5	2345	1484	7013	0.325765220316179	4009	9750	31260	3mon	5xFAD	PFC	open	Vas	ABC NN	14.4365005454552	-4.60614479449742
R1.010,R2.007,R3.034,P1.09,P2.08_batch_021225_5	R1.010,R2.007,R3.034,P1.08,P2.08_batch_021225_5	1135	843	4200	0.310612855007474	2306	7714	24316	3mon	5xFAD	PFC	open	MG	MG NN	3.54160475344772	-12.3661025848722
R1.010,R2.008,R3.007,P1.09,P2.08_batch_021225_5	R1.010,R2.008,R3.007,P1.08,P2.08_batch_021225_5	3006	1556	4125	0.334620689655172	2412	6219	20070	3mon	5xFAD	PFC	open	IN	Lamp5 Gaba	-0.66117060570603	-8.98901308444493
R1.010,R2.008,R3.053,P1.09,P2.08_batch_021225_5	R1.010,R2.008,R3.053,P1.08,P2.08_batch_021225_5	3162	1650	4957	0.339048048725468	2930	9199	30886	3mon	5xFAD	PFC	open	IN	Lamp5 Gaba	-6.35615349202042	-6.53449333575718
R1.010,R2.008,R3.055,P1.09,P2.08_batch_021225_5	R1.010,R2.008,R3.055,P1.08,P2.08_batch_021225_5	4088	1926	3496	0.321551132463967	1977	3413	10640	3mon	5xFAD	PFC	open	EN	L4/5 IT Glut	2.83855104060287	4.70007669064052
R1.010,R2.008,R3.068,P1.09,P2.08_batch_021225_5	R1.010,R2.008,R3.068,P1.08,P2.08_batch_021225_5	3882	1866	6777	0.33276941295889	3944	12147	39334	3mon	5xFAD	PFC	open	IN	Lamp5 Gaba	-6.24999189762955	-6.46964777377598
R1.010,R2.008,R3.071,P1.09,P2.08_batch_021225_5	R1.010,R2.008,R3.071,P1.08,P2.08_batch_021225_5	1928	1073	3054	0.325338491295938	1744	5799	18366	3mon	5xFAD	PFC	open	IN	Lamp5 Gaba	-3.62396431355363	-4.05202592280857
R1.010,R2.009,R3.035,P1.09,P2.08_batch_021225_5	R1.010,R2.009,R3.035,P1.08,P2.08_batch_021225_5	640	457	1385	0.279335410176532	694	1772	5460	3mon	5xFAD	PFC	open	EN	L6 CT Glut	4.14367127032394	2.09973894688137
R1.010,R2.010,R3.014,P1.09,P2.08_batch_021225_5	R1.010,R2.010,R3.014,P1.08,P2.08_batch_021225_5	2351	1313	5788	0.341248563768671	3440	10692	35514	3mon	5xFAD	PFC	open	IN	Lamp5 Gaba	-4.21560478596574	-7.65780962375157
R1.010,R2.010,R3.044,P1.09,P2.08_batch_021225_5	R1.010,R2.010,R3.044,P1.08,P2.08_batch_021225_5	1896	1073	3745	0.322704081632653	2124	6589	20522	3mon	5xFAD	PFC	open	IN	Lamp5 Gaba	-2.34884214787369	-6.97347010043614
R1.010,R2.010,R3.047,P1.09,P2.08_batch_021225_5	R1.010,R2.010,R3.047,P1.08,P2.08_batch_021225_5	1763	1046	4912	0.331298426860765	2848	6778	21519	3mon	5xFAD	PFC	open	IN	Vip Gaba	11.0342140159141	7.13638555141933
R1.010,R2.010,R3.083,P1.09,P2.08_batch_021225_5	R1.010,R2.010,R3.083,P1.08,P2.08_batch_021225_5	2381	1291	5171	0.328751689950428	2979	7452	23914	3mon	5xFAD	PFC	open	IN	Lamp5 Gaba	-5.84879207997208	-7.30258930591099
R1.010,R2.011,R3.004,P1.09,P2.08_batch_021225_5	R1.010,R2.011,R3.004,P1.08,P2.08_batch_021225_5	2709	1395	5154	0.323318696556506	2928	6754	21820	3mon	5xFAD	PFC	open	IN	Lamp5 Gaba	-5.7991366425026	-7.37735069659703
R1.010,R2.011,R3.032,P1.09,P2.08_batch_021225_5	R1.010,R2.011,R3.032,P1.08,P2.08_batch_021225_5	1556	958	2300	0.337089661930426	1353	5599	18454	3mon	5xFAD	PFC	open	IN	Lamp5 Gaba	-3.01014590649491	-6.41271246341221
R1.010,R2.011,R3.044,P1.09,P2.08_batch_021225_5	R1.010,R2.011,R3.044,P1.08,P2.08_batch_021225_5	2566	1482	4706	0.331948178929357	2733	6504	20932	3mon	5xFAD	PFC	open	OPC	OPC NN	11.1038694343101	-5.98187530902378
R1.010,R2.011,R3.058,P1.09,P2.08_batch_021225_5	R1.010,R2.011,R3.058,P1.08,P2.08_batch_021225_5	4183	2017	10767	0.324297520661157	6132	13214	42904	3mon	5xFAD	PFC	open	IN	Lamp5 Gaba	-6.2757949867714	-10.5095857467984
R1.010,R2.012,R3.003,P1.09,P2.08_batch_021225_5	R1.010,R2.012,R3.003,P1.08,P2.08_batch_021225_5	2179	1294	6461	0.328826392644673	3723	11367	36688	3mon	5xFAD	PFC	open	IN	Lamp5 Gaba	-3.19892692952042	-6.0642794456815
R1.010,R2.012,R3.004,P1.09,P2.08_batch_021225_5	R1.010,R2.012,R3.004,P1.08,P2.08_batch_021225_5	3033	1562	2684	0.335864978902954	1574	4035	13034	3mon	5xFAD	PFC	open	IN	MGE Gaba	-0.144590679692084	-0.146870085272716
R1.010,R2.012,R3.017,P1.09,P2.08_batch_021225_5	R1.010,R2.012,R3.017,P1.08,P2.08_batch_021225_5	1832	1035	5726	0.337007874015748	3368	8815	28200	3mon	5xFAD	PFC	open	IN	Lamp5 Gaba	-0.650777343796545	-8.41749943164341
R1.010,R2.012,R3.027,P1.09,P2.08_batch_021225_5	R1.010,R2.012,R3.027,P1.08,P2.08_batch_021225_5	1933	1061	2367	0.317525773195876	1324	4904	15318	3mon	5xFAD	PFC	open	IN	Lamp5 Gaba	-6.47926950840836	-6.04868925479405
R1.010,R2.012,R3.035,P1.09,P2.08_batch_021225_5	R1.010,R2.012,R3.035,P1.08,P2.08_batch_021225_5	1343	908	4198	0.33223864258347	2440	8256	27050	3mon	5xFAD	PFC	open	MG	MG NN	5.16805505366439	-14.388083824191
R1.010,R2.012,R3.044,P1.09,P2.08_batch_021225_5	R1.010,R2.012,R3.044,P1.08,P2.08_batch_021225_5	1794	1105	3540	0.350256875188879	2150	7461	24635	3mon	5xFAD	PFC	open	IN	Lamp5 Gaba	-4.65250206379777	-1.16900933650486
R1.010,R2.013,R3.024,P1.09,P2.08_batch_021225_5	R1.010,R2.013,R3.024,P1.08,P2.08_batch_021225_5	1049	775	3700	0.320754716981132	2088	6476	20430	3mon	5xFAD	PFC	open	MG	MG NN	4.43077587695236	-13.9676050033902
R1.010,R2.013,R3.061,P1.09,P2.08_batch_021225_5	R1.010,R2.013,R3.061,P1.08,P2.08_batch_021225_5	1188	693	1598	0.329702251270879	923	2794	8738	3mon	5xFAD	PFC	open	IN	Lamp5 Gaba	-5.0111351051796	-5.19748724368565
R1.010,R2.013,R3.071,P1.09,P2.08_batch_021225_5	R1.010,R2.013,R3.071,P1.08,P2.08_batch_021225_5	1218	801	2129	0.323841429369068	1211	4148	13124	3mon	5xFAD	PFC	open	AS	AS NN	11.5794343909752	-0.784033918056415
R1.010,R2.013,R3.093,P1.09,P2.08_batch_021225_5	R1.010,R2.013,R3.093,P1.08,P2.08_batch_021225_5	3593	1773	5655	0.332113821138211	3286	6397	20758	3mon	5xFAD	PFC	open	IN	MSN Gaba	-8.52047157673722	1.77805554005153
R1.010,R2.014,R3.022,P1.09,P2.08_batch_021225_5	R1.010,R2.014,R3.022,P1.08,P2.08_batch_021225_5	2400	1319	6687	0.312941613982893	3695	9906	31962	3mon	5xFAD	PFC	open	IN	Lamp5 Gaba	-5.99329996495133	-8.72216213611119
R1.010,R2.014,R3.065,P1.09,P2.08_batch_021225_5	R1.010,R2.014,R3.065,P1.08,P2.08_batch_021225_5	1840	1009	2386	0.295109612141653	1254	3393	10168	3mon	5xFAD	PFC	open	IN	MSN Gaba	-7.53343773274308	2.2313154849673
R1.010,R2.015,R3.068,P1.09,P2.08_batch_021225_5	R1.010,R2.015,R3.068,P1.08,P2.08_batch_021225_5	1989	1280	5988	0.312382934443288	3304	7755	24718	3mon	5xFAD	PFC	open	Vas	ABC NN	14.4531249961388	-4.5809654083585
R1.010,R2.015,R3.090,P1.09,P2.08_batch_021225_5	R1.010,R2.015,R3.090,P1.08,P2.08_batch_021225_5	3405	1733	5711	0.337986629964609	3367	8117	27216	3mon	5xFAD	PFC	open	EN	L4/5 IT Glut	4.2013356647026	7.13842736813076
R1.010,R2.016,R3.045,P1.09,P2.08_batch_021225_5	R1.010,R2.016,R3.045,P1.08,P2.08_batch_021225_5	989	725	3156	0.323396226415094	1793	6249	19944	3mon	5xFAD	PFC	open	MG	MG NN	4.36565184207076	-13.9437173691129
R1.010,R2.016,R3.056,P1.09,P2.08_batch_021225_5	R1.010,R2.016,R3.056,P1.08,P2.08_batch_021225_5	3226	1629	8289	0.318061674008811	4644	7367	22650	3mon	5xFAD	PFC	open	IN	MSN Gaba	-8.58546162037736	2.15219651791103
R1.010,R2.016,R3.083,P1.09,P2.08_batch_021225_5	R1.010,R2.016,R3.083,P1.08,P2.08_batch_021225_5	1342	910	4086	0.310482631417153	2243	6129	19104	3mon	5xFAD	PFC	open	Vas	VLMC NN	14.4336490592491	-7.23712862399571
R1.010,R2.016,R3.088,P1.09,P2.08_batch_021225_5	R1.010,R2.016,R3.088,P1.08,P2.08_batch_021225_5	1561	973	3976	0.320823244552058	2244	7415	23546	3mon	5xFAD	PFC	open	IN	Lamp5 Gaba	-1.78361583142167	-8.60263193515294
R1.010,R2.016,R3.092,P1.09,P2.08_batch_021225_5	R1.010,R2.016,R3.092,P1.08,P2.08_batch_021225_5	1490	940	3749	0.312997347480106	2072	5919	18034	3mon	5xFAD	PFC	open	IN	Vip Gaba	10.1472110709679	8.11724149319179
R1.010,R2.016,R3.095,P1.09,P2.08_batch_021225_5	R1.010,R2.016,R3.095,P1.08,P2.08_batch_021225_5	1104	668	3583	0.321965897693079	2028	5531	17810	3mon	5xFAD	PFC	open	IN	Lamp5 Gaba	-1.92453670887833	-6.78830612567417
R1.010,R2.017,R3.007,P1.09,P2.08_batch_021225_5	R1.010,R2.017,R3.007,P1.08,P2.08_batch_021225_5	3030	1541	5782	0.326555510370069	3312	8510	26969	3mon	5xFAD	PFC	open	IN	Lamp5 Gaba	-4.17874670414811	-9.51736391452305
R1.010,R2.018,R3.021,P1.09,P2.08_batch_021225_5	R1.010,R2.018,R3.021,P1.08,P2.08_batch_021225_5	1195	853	4230	0.305992736077482	2293	7523	24048	3mon	5xFAD	PFC	open	MG	MG NN	5.34908103556747	-14.0704940643644
R1.010,R2.018,R3.033,P1.09,P2.08_batch_021225_5	R1.010,R2.018,R3.033,P1.08,P2.08_batch_021225_5	2075	1145	4674	0.314383923849815	2593	7905	25179	3mon	5xFAD	PFC	open	IN	Lamp5 Gaba	-6.19922352223282	-7.51397932437413
R1.010,R2.018,R3.035,P1.09,P2.08_batch_021225_5	R1.010,R2.018,R3.035,P1.08,P2.08_batch_021225_5	1862	1161	5300	0.317365269461078	2964	8245	25468	3mon	5xFAD	PFC	open	Vas	VLMC NN	15.305670734359	7.27865468594082
R1.010,R2.019,R3.015,P1.09,P2.08_batch_021225_5	R1.010,R2.019,R3.015,P1.08,P2.08_batch_021225_5	1877	1125	4312	0.335524585853274	2527	8558	28156	3mon	5xFAD	PFC	open	IN	RHP-COA Ndnf Gaba	5.86498546214218	13.3998609695102
R1.010,R2.019,R3.019,P1.09,P2.08_batch_021225_5	R1.010,R2.019,R3.019,P1.08,P2.08_batch_021225_5	2841	1439	7331	0.333177205308353	4271	11865	39150	3mon	5xFAD	PFC	open	IN	Lamp5 Gaba	-4.42655659108048	-9.35290850070469
R1.010,R2.019,R3.027,P1.09,P2.08_batch_021225_5	R1.010,R2.019,R3.027,P1.08,P2.08_batch_021225_5	2469	1312	3300	0.311195445920304	1815	6274	19992	3mon	5xFAD	PFC	open	IN	Lamp5 Gaba	-5.43800306706315	-8.27003992465489
R1.010,R2.019,R3.074,P1.09,P2.08_batch_021225_5	R1.010,R2.019,R3.074,P1.08,P2.08_batch_021225_5	2066	1195	6397	0.317844220148543	3582	8452	26554	3mon	5xFAD	PFC	open	IN	Vip Gaba	10.7458991965782	8.34812413784511
R1.010,R2.020,R3.012,P1.09,P2.08_batch_021225_5	R1.010,R2.020,R3.012,P1.08,P2.08_batch_021225_5	2391	1269	3315	0.319459656809054	1864	4918	15556	3mon	5xFAD	PFC	open	IN	MSN Gaba	-7.96847629933243	2.04415928455837
R1.010,R2.020,R3.013,P1.09,P2.08_batch_021225_5	R1.010,R2.020,R3.013,P1.08,P2.08_batch_021225_5	1743	1049	3580	0.315337001375516	1991	5721	18110	3mon	5xFAD	PFC	open	OG	OG NN	-6.05235624699479	11.2262521896029
R1.010,R2.020,R3.051,P1.09,P2.08_batch_021225_5	R1.010,R2.020,R3.051,P1.08,P2.08_batch_021225_5	697	551	2878	0.320936063518596	1625	5485	17252	3mon	5xFAD	PFC	open	MG	MG NN	3.23766946406478	-11.5597556915616
R1.010,R2.020,R3.060,P1.09,P2.08_batch_021225_5	R1.010,R2.020,R3.060,P1.08,P2.08_batch_021225_5	1126	827	5823	0.307153795668344	3167	9187	28767	3mon	5xFAD	PFC	open	MG	MG NN	4.45142292590255	-12.7009939041471
R1.010,R2.020,R3.062,P1.09,P2.08_batch_021225_5	R1.010,R2.020,R3.062,P1.08,P2.08_batch_021225_5	2880	1500	6914	0.332558911384003	4022	9204	29646	3mon	5xFAD	PFC	open	IN	Lamp5 Gaba	-6.63730860142594	-5.21381128695957
R1.010,R2.020,R3.071,P1.09,P2.08_batch_021225_5	R1.010,R2.020,R3.071,P1.08,P2.08_batch_021225_5	2204	1241	3195	0.312256049960968	1762	4347	13882	3mon	5xFAD	PFC	open	IN	Lamp5 Gaba	-3.72640514759904	-6.53515232470982
R1.010,R2.021,R3.016,P1.09,P2.08_batch_021225_5	R1.010,R2.021,R3.016,P1.08,P2.08_batch_021225_5	1248	769	1764	0.321307011572498	997	3331	10344	3mon	5xFAD	PFC	open	IN	Lamp5 Gaba	-2.82201910405045	-4.44601477054112
R1.010,R2.022,R3.051,P1.09,P2.08_batch_021225_5	R1.010,R2.022,R3.051,P1.08,P2.08_batch_021225_5	983	724	3149	0.322053231939163	1783	6107	18916	3mon	5xFAD	PFC	open	MG	MG NN	3.41234445185775	-12.8610862579679
R1.010,R2.022,R3.064,P1.09,P2.08_batch_021225_5	R1.010,R2.022,R3.064,P1.08,P2.08_batch_021225_5	3551	1775	8732	0.319278779472954	4908	10010	31304	3mon	5xFAD	PFC	open	IN	Lamp5 Gaba	-6.27211094288712	-10.5771297302579
R1.010,R2.022,R3.081,P1.09,P2.08_batch_021225_5	R1.010,R2.022,R3.081,P1.08,P2.08_batch_021225_5	3507	1747	7828	0.337783519954063	4613	12130	39448	3mon	5xFAD	PFC	open	IN	Lamp5 Gaba	-5.12427282719498	-6.43987358478062
R1.010,R2.022,R3.086,P1.09,P2.08_batch_021225_5	R1.010,R2.022,R3.086,P1.08,P2.08_batch_021225_5	2741	1438	8036	0.325396825396825	4590	11208	34378	3mon	5xFAD	PFC	open	IN	Lamp5 Gaba	-7.39521599202042	-6.54974258807652
R1.010,R2.023,R3.008,P1.09,P2.08_batch_021225_5	R1.010,R2.023,R3.008,P1.08,P2.08_batch_021225_5	2719	1508	4869	0.332547725665802	2832	7459	24056	3mon	5xFAD	PFC	open	AS	AS NN	11.5104074439537	1.88067566486843
R1.010,R2.023,R3.015,P1.09,P2.08_batch_021225_5	R1.010,R2.023,R3.015,P1.08,P2.08_batch_021225_5	1011	701	3699	0.33466625653645	2163	7094	21584	3mon	5xFAD	PFC	open	Vas	Endo-Peri NN	5.64616870494003	-6.29608858493321
R1.010,R2.023,R3.035,P1.09,P2.08_batch_021225_5	R1.010,R2.023,R3.035,P1.08,P2.08_batch_021225_5	3147	1662	3721	0.310368118878757	2042	6767	20882	3mon	5xFAD	PFC	open	OG	OG NN	-5.28213215260392	12.6488262328768
R1.010,R2.023,R3.075,P1.09,P2.08_batch_021225_5	R1.010,R2.023,R3.075,P1.08,P2.08_batch_021225_5	2157	1339	5626	0.317115551694179	3144	9211	28739	3mon	5xFAD	PFC	open	AS	AS NN	13.8937358817589	0.537589064564778
R1.010,R2.023,R3.095,P1.09,P2.08_batch_021225_5	R1.010,R2.023,R3.095,P1.08,P2.08_batch_021225_5	3840	1950	7925	0.327420546932742	4550	8512	27532	3mon	5xFAD	PFC	open	IN	MSN Gaba	-5.6998410263527	0.065337470498158
R1.010,R2.024,R3.070,P1.09,P2.08_batch_021225_5	R1.010,R2.024,R3.070,P1.08,P2.08_batch_021225_5	2555	1492	5346	0.328237606464294	3076	8362	26752	3mon	5xFAD	PFC	open	AS	AS NN	13.9653243979942	0.72445165249355
R1.010,R2.024,R3.072,P1.09,P2.08_batch_021225_5	R1.010,R2.024,R3.072,P1.08,P2.08_batch_021225_5	3362	1810	6333	0.338407079646018	3738	11653	37006	3mon	5xFAD	PFC	open	AS	AS NN	14.0762748679649	0.822869053807332
R1.010,R2.025,R3.019,P1.09,P2.08_batch_021225_5	R1.010,R2.025,R3.019,P1.08,P2.08_batch_021225_5	3546	1724	4956	0.329425556858148	2860	8219	25916	3mon	5xFAD	PFC	open	IN	Lamp5 Gaba	-8.34424591450577	-5.56155336764805
R1.010,R2.025,R3.032,P1.09,P2.08_batch_021225_5	R1.010,R2.025,R3.032,P1.08,P2.08_batch_021225_5	2423	1458	5207	0.335078534031414	3048	9429	30205	3mon	5xFAD	PFC	open	AS	AS NN	13.6068630179893	0.900892129864766
R1.010,R2.025,R3.045,P1.09,P2.08_batch_021225_5	R1.010,R2.025,R3.045,P1.08,P2.08_batch_021225_5	7968	3180	15011	0.325277493505471	8571	16132	50694	3mon	5xFAD	PFC	open	IN	MSN Gaba	-8.85618496327286	0.78890740009792
R1.010,R2.025,R3.047,P1.09,P2.08_batch_021225_5	R1.010,R2.025,R3.047,P1.08,P2.08_batch_021225_5	2355	1258	2797	0.334013050570963	1633	4428	14534	3mon	5xFAD	PFC	open	EN	L5/6 NP Glut	-10.0793638267983	7.47057687374599
R1.010,R2.025,R3.061,P1.09,P2.08_batch_021225_5	R1.010,R2.025,R3.061,P1.08,P2.08_batch_021225_5	3736	1856	6465	0.325543180573307	3694	10584	33330	3mon	5xFAD	PFC	open	IN	Lamp5 Gaba	-3.82086944966202	0.306031933751179
R1.010,R2.025,R3.068,P1.09,P2.08_batch_021225_5	R1.010,R2.025,R3.068,P1.08,P2.08_batch_021225_5	3687	1806	7033	0.307260546804273	3826	5570	16898	3mon	5xFAD	PFC	open	EN	L4/5 IT Glut	3.54770135493392	5.3929902228976
R1.010,R2.025,R3.087,P1.09,P2.08_batch_021225_5	R1.010,R2.025,R3.087,P1.08,P2.08_batch_021225_5	2281	1288	5361	0.341191066997519	3186	7584	25086	3mon	5xFAD	PFC	open	IN	Vip Gaba	7.88143586726302	9.28670941921718
R1.010,R2.026,R3.027,P1.09,P2.08_batch_021225_5	R1.010,R2.026,R3.027,P1.08,P2.08_batch_021225_5	906	600	2799	0.330578512396694	1620	6165	19988	3mon	5xFAD	PFC	open	IN	RHP-COA Ndnf Gaba	4.75317144007797	13.9518629226352
R1.010,R2.026,R3.040,P1.09,P2.08_batch_021225_5	R1.010,R2.026,R3.040,P1.08,P2.08_batch_021225_5	1655	1009	4217	0.329476584022039	2434	6674	21330	3mon	5xFAD	PFC	open	OG	OG NN	-4.80646896748429	11.3561464461947
R1.010,R2.026,R3.054,P1.09,P2.08_batch_021225_5	R1.010,R2.026,R3.054,P1.08,P2.08_batch_021225_5	1852	997	3214	0.33626450932114	1887	4574	15038	3mon	5xFAD	PFC	open	IN	Lamp5 Gaba	-6.67728090672379	-5.25479496386998
R1.010,R2.026,R3.056,P1.09,P2.08_batch_021225_5	R1.010,R2.026,R3.056,P1.08,P2.08_batch_021225_5	1860	1119	5349	0.32957012592271	3088	9210	29822	3mon	5xFAD	PFC	open	IN	MGE Gaba	4.31221747012252	3.53872357937343
R1.010,R2.028,R3.028,P1.09,P2.08_batch_021225_5	R1.010,R2.028,R3.028,P1.08,P2.08_batch_021225_5	1443	880	1709	0.301223241590214	914	3642	11960	3mon	5xFAD	PFC	open	IN	RHP-COA Ndnf Gaba	5.52115058512801	14.0593935165072
R1.010,R2.028,R3.047,P1.09,P2.08_batch_021225_5	R1.010,R2.028,R3.047,P1.08,P2.08_batch_021225_5	8330	3416	9931	0.302096985583224	5325	11747	35852	3mon	5xFAD	PFC	open	IN	MSN Gaba	-4.50197554020768	1.38108049961574
R1.010,R2.028,R3.068,P1.09,P2.08_batch_021225_5	R1.010,R2.028,R3.068,P1.08,P2.08_batch_021225_5	2195	1173	3951	0.307345360824742	2150	6375	19134	3mon	5xFAD	PFC	open	IN	Lamp5 Gaba	-6.49276876835709	-5.37072695163243
R1.010,R2.028,R3.071,P1.09,P2.08_batch_021225_5	R1.010,R2.028,R3.071,P1.08,P2.08_batch_021225_5	1864	1079	3331	0.30862789813759	1819	5499	17146	3mon	5xFAD	PFC	open	IN	Lamp5 Gaba	-2.70041847615128	-7.62220419314854
R1.010,R2.029,R3.001,P1.09,P2.08_batch_021225_5	R1.010,R2.029,R3.001,P1.08,P2.08_batch_021225_5	1267	735	3107	0.326522890654559	1780	4466	14178	3mon	5xFAD	PFC	open	IN	Lamp5 Gaba	-5.58658457188492	-4.75233710673802
R1.010,R2.029,R3.013,P1.09,P2.08_batch_021225_5	R1.010,R2.029,R3.013,P1.08,P2.08_batch_021225_5	1532	993	3829	0.326999693533558	2196	6580	21374	3mon	5xFAD	PFC	open	OG	OG NN	-4.04749870686417	11.8069711837435
R1.010,R2.029,R3.068,P1.09,P2.08_batch_021225_5	R1.010,R2.029,R3.068,P1.08,P2.08_batch_021225_5	2973	1612	8254	0.319348687105765	4640	9420	29042	3mon	5xFAD	PFC	open	IN	Meis2 Gaba	-2.03127575306779	-9.85583628085606
R1.010,R2.030,R3.036,P1.09,P2.08_batch_021225_5	R1.010,R2.030,R3.036,P1.08,P2.08_batch_021225_5	4812	2236	8858	0.317543376480309	4956	9267	29260	3mon	5xFAD	PFC	open	IN	MSN Gaba	-8.61724281697159	0.843493572201802
R1.010,R2.030,R3.068,P1.09,P2.08_batch_021225_5	R1.010,R2.030,R3.068,P1.08,P2.08_batch_021225_5	3459	1701	3891	0.340291678581641	2307	5890	19690	3mon	5xFAD	PFC	open	EN	L5 PT Glut	1.46913218112106	4.13835679623134
R1.010,R2.030,R3.087,P1.09,P2.08_batch_021225_5	R1.010,R2.030,R3.087,P1.08,P2.08_batch_021225_5	4295	2079	6668	0.337605396290051	3928	9940	32624	3mon	5xFAD	PFC	open	IN	MGE Gaba	1.94638013453597	0.850951901402546
R1.010,R2.031,R3.036,P1.09,P2.08_batch_021225_5	R1.010,R2.031,R3.036,P1.08,P2.08_batch_021225_5	3709	1824	3325	0.305705474171164	1801	5214	15782	3mon	5xFAD	PFC	open	IN	Lamp5 Gaba	-3.49067497639542	-10.0155757751798
R1.010,R2.031,R3.037,P1.09,P2.08_batch_021225_5	R1.010,R2.031,R3.037,P1.08,P2.08_batch_021225_5	1394	919	4204	0.300374298190892	2243	5946	18242	3mon	5xFAD	PFC	open	OG	OG NN	-6.18658161549454	11.8217874679232
R1.010,R2.031,R3.061,P1.09,P2.08_batch_021225_5	R1.010,R2.031,R3.061,P1.08,P2.08_batch_021225_5	3685	1822	3497	0.295558958652374	1840	3489	10932	3mon	5xFAD	PFC	open	EN	L5 PT Glut	3.00637006373519	4.28163634869106
R1.010,R2.032,R3.001,P1.09,P2.08_batch_021225_5	R1.010,R2.032,R3.001,P1.08,P2.08_batch_021225_5	1336	904	2872	0.333333333333333	1674	5664	18868	3mon	5xFAD	PFC	open	Vas	VLMC NN	14.6791725120079	-7.51878393558018
R1.010,R2.033,R3.006,P1.09,P2.08_batch_021225_5	R1.010,R2.033,R3.006,P1.08,P2.08_batch_021225_5	4120	1898	6292	0.327374301675978	3612	10304	33484	3mon	5xFAD	PFC	open	IN	Lamp5 Gaba	-8.1021938362587	-7.17393434909336
R1.010,R2.033,R3.009,P1.09,P2.08_batch_021225_5	R1.010,R2.033,R3.009,P1.08,P2.08_batch_021225_5	3985	1892	6692	0.329338196977592	3861	8580	28093	3mon	5xFAD	PFC	open	EN	L2/3 IT Glut	3.7827029189598	6.97678720089443
R1.010,R2.033,R3.026,P1.09,P2.08_batch_021225_5	R1.010,R2.033,R3.026,P1.08,P2.08_batch_021225_5	6243	2550	8642	0.333993399339934	5045	10323	32918	3mon	5xFAD	PFC	open	EN	L2/3 IT Glut	1.36461567492599	6.9220691833163
R1.010,R2.033,R3.027,P1.09,P2.08_batch_021225_5	R1.010,R2.033,R3.027,P1.08,P2.08_batch_021225_5	1900	1123	5524	0.316954404603807	3086	8503	27232	3mon	5xFAD	PFC	open	IN	Meis2 Gaba	0.5442371627819	-9.3361619797086
R1.010,R2.033,R3.030,P1.09,P2.08_batch_021225_5	R1.010,R2.033,R3.030,P1.08,P2.08_batch_021225_5	1417	823	2517	0.32933025404157	1452	3727	11845	3mon	5xFAD	PFC	open	MG	MG NN	3.95916056246871	-10.2060016479825
R1.010,R2.033,R3.036,P1.09,P2.08_batch_021225_5	R1.010,R2.033,R3.036,P1.08,P2.08_batch_021225_5	1270	906	2840	0.326572847682119	1627	4586	14300	3mon	5xFAD	PFC	open	Vas	VLMC NN	14.5285997352135	-7.43203533557408
R1.010,R2.033,R3.052,P1.09,P2.08_batch_021225_5	R1.010,R2.033,R3.052,P1.08,P2.08_batch_021225_5	3519	1757	6848	0.324982722874914	3907	9853	30876	3mon	5xFAD	PFC	open	IN	Lamp5 Gaba	-6.58285761265641	-6.9462636795377
R1.010,R2.034,R3.006,P1.09,P2.08_batch_021225_5	R1.010,R2.034,R3.006,P1.08,P2.08_batch_021225_5	2337	1333	7338	0.318663136995367	4118	10008	32004	3mon	5xFAD	PFC	open	IN	Meis2 Gaba	-0.199162725495154	-9.56131590274327
R1.010,R2.034,R3.027,P1.09,P2.08_batch_021225_5	R1.010,R2.034,R3.027,P1.08,P2.08_batch_021225_5	1661	919	600	0.305555555555556	325	1045	3132	3mon	5xFAD	PFC	open	EN	L5/6 NP Glut	-10.2607822456825	8.08099042507656
R1.010,R2.034,R3.084,P1.09,P2.08_batch_021225_5	R1.010,R2.034,R3.084,P1.08,P2.08_batch_021225_5	4643	2172	7979	0.327611502347418	4583	12336	39630	3mon	5xFAD	PFC	open	IN	Lamp5 Gaba	-6.50488281636124	-10.4539922561979
R1.010,R2.035,R3.004,P1.09,P2.08_batch_021225_5	R1.010,R2.035,R3.004,P1.08,P2.08_batch_021225_5	2900	1478	7331	0.330970384373031	4247	10302	33686	3mon	5xFAD	PFC	open	IN	Lamp5 Gaba	-6.79282570271378	-7.98746002582066
R1.010,R2.035,R3.005,P1.09,P2.08_batch_021225_5	R1.010,R2.035,R3.005,P1.08,P2.08_batch_021225_5	2565	1283	4937	0.310336048879837	2709	6829	21120	3mon	5xFAD	PFC	open	IN	Lamp5 Gaba	-6.47687340168839	-5.24065006640904
R1.010,R2.035,R3.009,P1.09,P2.08_batch_021225_5	R1.010,R2.035,R3.009,P1.08,P2.08_batch_021225_5	2024	1198	6145	0.317305781839857	3436	8606	27506	3mon	5xFAD	PFC	open	IN	Lamp5 Gaba	-3.84477711110001	-7.57187069324009
R1.010,R2.035,R3.026,P1.09,P2.08_batch_021225_5	R1.010,R2.035,R3.026,P1.08,P2.08_batch_021225_5	2292	1245	3750	0.332823960880196	2183	7075	22270	3mon	5xFAD	PFC	open	IN	Lamp5 Gaba	-4.37774849324113	-4.63230145839207
R1.010,R2.035,R3.059,P1.09,P2.08_batch_021225_5	R1.010,R2.035,R3.059,P1.08,P2.08_batch_021225_5	2089	1210	4568	0.306379406827085	2479	8255	25708	3mon	5xFAD	PFC	open	IN	Lamp5 Gaba	-2.613957170533	-7.03776300815098
R1.010,R2.036,R3.049,P1.09,P2.08_batch_021225_5	R1.010,R2.036,R3.049,P1.08,P2.08_batch_021225_5	3068	1494	5769	0.341397849462366	3430	9480	31000	3mon	5xFAD	PFC	open	IN	Lamp5 Gaba	-8.24755001454239	-4.63756669429295
R1.010,R2.036,R3.052,P1.09,P2.08_batch_021225_5	R1.010,R2.036,R3.052,P1.08,P2.08_batch_021225_5	2590	1402	5263	0.322587968217934	2984	7388	23846	3mon	5xFAD	PFC	open	IN	Lamp5 Gaba	-4.60190344242936	-3.19751132396214
R1.010,R2.036,R3.063,P1.09,P2.08_batch_021225_5	R1.010,R2.036,R3.063,P1.08,P2.08_batch_021225_5	3077	1680	9651	0.324828263002944	5504	7418	23775	3mon	5xFAD	PFC	open	IN	Vip Gaba	8.23040866465682	9.42391263576992
R1.010,R2.036,R3.067,P1.09,P2.08_batch_021225_5	R1.010,R2.036,R3.067,P1.08,P2.08_batch_021225_5	1720	971	4777	0.338186942226397	2818	7934	26329	3mon	5xFAD	PFC	open	IN	Lamp5 Gaba	-5.6493563690651	-5.58162535098545
R1.010,R2.038,R3.041,P1.09,P2.08_batch_021225_5	R1.010,R2.038,R3.041,P1.08,P2.08_batch_021225_5	2932	1519	7748	0.32861871802588	4462	12528	41006	3mon	5xFAD	PFC	open	IN	Lamp5 Gaba	-6.29914188771134	-10.3102582779264
R1.010,R2.038,R3.058,P1.09,P2.08_batch_021225_5	R1.010,R2.038,R3.058,P1.08,P2.08_batch_021225_5	2835	1521	2880	0.334125098970705	1682	4771	15728	3mon	5xFAD	PFC	open	IN	MGE Gaba	2.71126854033584	0.226484528508259
R1.010,R2.038,R3.078,P1.09,P2.08_batch_021225_5	R1.010,R2.038,R3.078,P1.08,P2.08_batch_021225_5	2348	1278	3345	0.325933756166314	1913	6160	20324	3mon	5xFAD	PFC	open	IN	Meis2 Gaba	-0.964169982956702	-11.3547176208829
R1.010,R2.039,R3.034,P1.09,P2.08_batch_021225_5	R1.010,R2.039,R3.034,P1.08,P2.08_batch_021225_5	1918	1152	3897	0.328443113772455	2243	5692	18290	3mon	5xFAD	PFC	open	IN	Vip Gaba	11.043388362838	8.47074662777431
R1.010,R2.039,R3.035,P1.09,P2.08_batch_021225_5	R1.010,R2.039,R3.035,P1.08,P2.08_batch_021225_5	6174	2475	6957	0.319721980886186	3915	9381	30230	3mon	5xFAD	PFC	open	EN	L2/3 IT Glut	0.528664525462335	5.08922301861293
R1.010,R2.039,R3.045,P1.09,P2.08_batch_021225_5	R1.010,R2.039,R3.045,P1.08,P2.08_batch_021225_5	4142	1914	7933	0.323167067307692	4505	13866	43428	3mon	5xFAD	PFC	open	IN	Lamp5 Gaba	-6.98308134465104	-8.59588707355015
R1.010,R2.039,R3.059,P1.09,P2.08_batch_021225_5	R1.010,R2.039,R3.059,P1.08,P2.08_batch_021225_5	5175	2346	6591	0.320730593607306	3719	9135	30678	3mon	5xFAD	PFC	open	EN	L2/3 IT Glut	0.717743996394819	5.13177644344814
R1.010,R2.040,R3.042,P1.09,P2.08_batch_021225_5	R1.010,R2.040,R3.042,P1.08,P2.08_batch_021225_5	3145	1645	7090	0.3271012574454	4067	9416	30762	3mon	5xFAD	PFC	open	IN	Lamp5 Gaba	-5.79793501286393	-9.97204626468174
R1.010,R2.041,R3.045,P1.09,P2.08_batch_021225_5	R1.010,R2.041,R3.045,P1.08,P2.08_batch_021225_5	1966	1075	5063	0.346145587287954	3045	7559	25206	3mon	5xFAD	PFC	open	IN	Lamp5 Gaba	-4.05587768940812	-3.55575216678135
R1.010,R2.041,R3.050,P1.09,P2.08_batch_021225_5	R1.010,R2.041,R3.050,P1.08,P2.08_batch_021225_5	3457	1732	7578	0.324953154278576	4323	9196	28628	3mon	5xFAD	PFC	open	IN	Pax6 Gaba	5.27657985301132	9.9475294265414
R1.010,R2.042,R3.025,P1.09,P2.08_batch_021225_5	R1.010,R2.042,R3.025,P1.08,P2.08_batch_021225_5	1309	859	3522	0.333981211532232	2056	5704	18126	3mon	5xFAD	PFC	open	OG	OG NN	-4.36499214558488	10.6230903777743
R1.010,R2.042,R3.045,P1.09,P2.08_batch_021225_5	R1.010,R2.042,R3.045,P1.08,P2.08_batch_021225_5	3919	1910	10304	0.321532549202282	5826	13622	43944	3mon	5xFAD	PFC	open	IN	Lamp5 Gaba	-7.82268047718888	-7.01533449557774
R1.010,R2.042,R3.052,P1.09,P2.08_batch_021225_5	R1.010,R2.042,R3.052,P1.08,P2.08_batch_021225_5	3406	1746	6420	0.310580872286329	3525	4654	14554	3mon	5xFAD	PFC	open	EN	L2/3 IT Glut	0.71344384164924	5.61908113094814
R1.010,R2.042,R3.054,P1.09,P2.08_batch_021225_5	R1.010,R2.042,R3.054,P1.08,P2.08_batch_021225_5	4909	2303	5978	0.33697906845182	3516	9257	31032	3mon	5xFAD	PFC	open	EN	L5/6 NP Glut	-11.1409826317299	7.28814374538906
R1.010,R2.042,R3.083,P1.09,P2.08_batch_021225_5	R1.010,R2.042,R3.083,P1.08,P2.08_batch_021225_5	1451	923	3607	0.330985915492958	2090	7039	22678	3mon	5xFAD	PFC	open	IN	Vip Gaba	10.8676109275352	8.04717980953701
R1.010,R2.043,R3.039,P1.09,P2.08_batch_021225_5	R1.010,R2.043,R3.039,P1.08,P2.08_batch_021225_5	1887	1150	3142	0.289956331877729	1626	5367	15896	3mon	5xFAD	PFC	open	OG	OG NN	-4.61042642979508	11.729233375516
R1.010,R2.043,R3.072,P1.09,P2.08_batch_021225_5	R1.010,R2.043,R3.072,P1.08,P2.08_batch_021225_5	1752	1154	2848	0.300689655172414	1521	4269	13024	3mon	5xFAD	PFC	open	OPC	OPC NN	10.7357053718101	-6.40585792926304
R1.010,R2.043,R3.074,P1.09,P2.08_batch_021225_5	R1.010,R2.043,R3.074,P1.08,P2.08_batch_021225_5	3996	2096	5418	0.299197275602043	2881	5217	16164	3mon	5xFAD	PFC	open	IN	MGE Gaba	2.46280657858962	0.747978678670002
R1.010,R2.045,R3.004,P1.09,P2.08_batch_021225_5	R1.010,R2.045,R3.004,P1.08,P2.08_batch_021225_5	2537	1450	1573	0.305623471882641	852	2557	7960	3mon	5xFAD	PFC	open	IN	RHP-COA Ndnf Gaba	6.41609763712997	13.5158497008944
R1.010,R2.045,R3.043,P1.09,P2.08_batch_021225_5	R1.010,R2.045,R3.043,P1.08,P2.08_batch_021225_5	914	631	1382	0.324764353041988	788	2735	8653	3mon	5xFAD	PFC	open	IN	Lamp5 Gaba	-1.81441378979569	-5.51298178103916
R1.010,R2.047,R3.050,P1.09,P2.08_batch_021225_5	R1.010,R2.047,R3.050,P1.08,P2.08_batch_021225_5	1657	1051	4938	0.336986301369863	2904	9245	28679	3mon	5xFAD	PFC	open	IN	Vip Gaba	10.9149169883263	7.81816159817226
R1.010,R2.047,R3.053,P1.09,P2.08_batch_021225_5	R1.010,R2.047,R3.053,P1.08,P2.08_batch_021225_5	2325	1340	6276	0.333029197080292	3655	9778	32170	3mon	5xFAD	PFC	open	IN	RHP-COA Ndnf Gaba	6.1288304290306	13.7915083083773
R1.010,R2.047,R3.065,P1.09,P2.08_batch_021225_5	R1.010,R2.047,R3.065,P1.08,P2.08_batch_021225_5	4721	2230	12551	0.327899394503959	7215	11720	36551	3mon	5xFAD	PFC	open	IN	MSN Gaba	-6.78886604695206	0.0168088588381543
R1.010,R2.048,R3.035,P1.09,P2.08_batch_021225_5	R1.010,R2.048,R3.035,P1.08,P2.08_batch_021225_5	2958	1541	5849	0.323708824725498	3326	9682	30804	3mon	5xFAD	PFC	open	IN	Lamp5 Gaba	-4.27491522221451	-4.83880699542515
R1.010,R2.048,R3.051,P1.09,P2.08_batch_021225_5	R1.010,R2.048,R3.051,P1.08,P2.08_batch_021225_5	1631	939	2740	0.315529622980251	1525	5059	15852	3mon	5xFAD	PFC	open	IN	Lamp5 Gaba	-3.79676151661759	-8.10079372790806
R1.010,R2.049,R3.062,P1.09,P2.08_batch_021225_5	R1.010,R2.049,R3.062,P1.08,P2.08_batch_021225_5	2963	1662	7114	0.323981295925184	4048	10020	31854	3mon	5xFAD	PFC	open	OPC	OPC NN	11.1836042365562	-5.76290596393101
R1.010,R2.049,R3.081,P1.09,P2.08_batch_021225_5	R1.010,R2.049,R3.081,P1.08,P2.08_batch_021225_5	2718	1435	6241	0.327323943661972	3582	8178	26420	3mon	5xFAD	PFC	open	IN	Lamp5 Gaba	-6.48537302403336	-5.25430668261998
R1.010,R2.050,R3.017,P1.09,P2.08_batch_021225_5	R1.010,R2.050,R3.017,P1.08,P2.08_batch_021225_5	2557	1384	5264	0.333333333333333	3068	9022	28905	3mon	5xFAD	PFC	open	IN	Lamp5 Gaba	-5.74784279255753	-9.32479132083409
R1.010,R2.050,R3.021,P1.09,P2.08_batch_021225_5	R1.010,R2.050,R3.021,P1.08,P2.08_batch_021225_5	1481	1051	5135	0.326619363698787	2942	8452	28222	3mon	5xFAD	PFC	open	MG	MG NN	4.57026266665572	-12.4509204712247
R1.010,R2.050,R3.039,P1.09,P2.08_batch_021225_5	R1.010,R2.050,R3.039,P1.08,P2.08_batch_021225_5	2127	1292	4525	0.327906976744186	2601	8703	28352	3mon	5xFAD	PFC	open	OG	OG NN	-4.44011497883683	12.2176986846591
R1.010,R2.050,R3.080,P1.09,P2.08_batch_021225_5	R1.010,R2.050,R3.080,P1.08,P2.08_batch_021225_5	1392	946	2286	0.342967244701349	1364	4795	15716	3mon	5xFAD	PFC	open	AS	AS NN	12.6288843116295	-0.586846300635265
R1.010,R2.051,R3.033,P1.09,P2.08_batch_021225_5	R1.010,R2.051,R3.033,P1.08,P2.08_batch_021225_5	4773	2110	8548	0.330855521016354	4951	9792	30703	3mon	5xFAD	PFC	open	EN	L2/3 IT Glut	1.16361111016387	6.76964866253383
R1.010,R2.053,R3.009,P1.09,P2.08_batch_021225_5	R1.010,R2.053,R3.009,P1.08,P2.08_batch_021225_5	1962	1135	6106	0.327122550902805	3503	8247	26764	3mon	5xFAD	PFC	open	IN	Lamp5 Gaba	-4.97879362492448	-9.24759519961827
R1.010,R2.053,R3.033,P1.09,P2.08_batch_021225_5	R1.010,R2.053,R3.033,P1.08,P2.08_batch_021225_5	1148	755	2976	0.320226996351844	1677	5116	16352	3mon	5xFAD	PFC	open	IN	Vip Gaba	10.4910192451012	8.40495168301113
R1.010,R2.053,R3.096,P1.09,P2.08_batch_021225_5	R1.010,R2.053,R3.096,P1.08,P2.08_batch_021225_5	525	437	3473	0.31827731092437	1947	5797	18528	3mon	5xFAD	PFC	open	MG	MG NN	4.51271128268356	-10.846899398837
R1.010,R2.054,R3.053,P1.09,P2.08_batch_021225_5	R1.010,R2.054,R3.053,P1.08,P2.08_batch_021225_5	5209	2295	7317	0.337030191004313	4304	9975	32070	3mon	5xFAD	PFC	open	EN	L6 IT Glut	-1.07434296994095	4.13461743923671
R1.010,R2.054,R3.068,P1.09,P2.08_batch_021225_5	R1.010,R2.054,R3.068,P1.08,P2.08_batch_021225_5	1716	986	4091	0.316247002398082	2281	6531	20372	3mon	5xFAD	PFC	open	IN	Lamp5 Gaba	-5.91413402943497	-6.63898266223423
R1.010,R2.054,R3.087,P1.09,P2.08_batch_021225_5	R1.010,R2.054,R3.087,P1.08,P2.08_batch_021225_5	1504	867	6042	0.310995850622407	3321	8299	26668	3mon	5xFAD	PFC	open	IN	Lamp5 Gaba	-3.17881775288468	-5.86811626819126
R1.010,R2.055,R3.024,P1.09,P2.08_batch_021225_5	R1.010,R2.055,R3.024,P1.08,P2.08_batch_021225_5	1202	891	4070	0.335377752996933	2384	7518	23998	3mon	5xFAD	PFC	open	MG	MG NN	4.65709137530441	-14.2528318252897
R1.010,R2.056,R3.015,P1.09,P2.08_batch_021225_5	R1.010,R2.056,R3.015,P1.08,P2.08_batch_021225_5	4693	2242	10135	0.323017180513062	5753	12389	38768	3mon	5xFAD	PFC	open	IN	MSN Gaba	-8.82031536488419	1.43302332493313
R1.010,R2.056,R3.036,P1.09,P2.08_batch_021225_5	R1.010,R2.056,R3.036,P1.08,P2.08_batch_021225_5	1567	1002	4664	0.324961948249619	2661	8013	25370	3mon	5xFAD	PFC	open	OG	OG NN	-5.7046279945839	11.9363371047641
R1.010,R2.056,R3.089,P1.09,P2.08_batch_021225_5	R1.010,R2.056,R3.089,P1.08,P2.08_batch_021225_5	2385	1257	3901	0.325567322239032	2229	5971	18694	3mon	5xFAD	PFC	open	IN	MSN Gaba	-7.90621471791154	2.38125239941127
R1.010,R2.057,R3.006,P1.09,P2.08_batch_021225_5	R1.010,R2.057,R3.006,P1.08,P2.08_batch_021225_5	1807	1095	6328	0.321976149914821	3582	9022	27854	3mon	5xFAD	PFC	open	IN	Meis2 Gaba	1.51486426205749	-8.37730301288121
R1.010,R2.057,R3.033,P1.09,P2.08_batch_021225_5	R1.010,R2.057,R3.033,P1.08,P2.08_batch_021225_5	3784	1801	5149	0.315751789976134	2867	6586	20228	3mon	5xFAD	PFC	open	EN	L2/3 IT Glut	1.09420832605476	6.1481753501559
R1.010,R2.057,R3.062,P1.09,P2.08_batch_021225_5	R1.010,R2.057,R3.062,P1.08,P2.08_batch_021225_5	2552	1370	6027	0.337011408266318	3545	8390	27484	3mon	5xFAD	PFC	open	IN	Lamp5 Gaba	-1.03543770699387	-8.48613155749791
R1.010,R2.057,R3.076,P1.09,P2.08_batch_021225_5	R1.010,R2.057,R3.076,P1.08,P2.08_batch_021225_5	3160	1593	4362	0.314552661381653	2421	3762	12034	3mon	5xFAD	PFC	open	EN	L4/5 IT Glut	3.96930598826522	6.6466489944125
R1.010,R2.057,R3.086,P1.09,P2.08_batch_021225_5	R1.010,R2.057,R3.086,P1.08,P2.08_batch_021225_5	2787	1433	5130	0.318826868495743	2880	7106	22332	3mon	5xFAD	PFC	open	IN	Lamp5 Gaba	-5.8434047737587	-5.4592818107938
R1.010,R2.058,R3.012,P1.09,P2.08_batch_021225_5	R1.010,R2.058,R3.012,P1.08,P2.08_batch_021225_5	1696	987	4557	0.332493702770781	2650	6839	21956	3mon	5xFAD	PFC	open	IN	Lamp5 Gaba	-4.54633856205826	-5.89806116488926
R1.010,R2.060,R3.034,P1.09,P2.08_batch_021225_5	R1.010,R2.060,R3.034,P1.08,P2.08_batch_021225_5	2631	1391	4491	0.315630988228853	2500	6702	21724	3mon	5xFAD	PFC	open	IN	MGE Gaba	1.52754687876815	0.12143754097469
R1.010,R2.060,R3.035,P1.09,P2.08_batch_021225_5	R1.010,R2.060,R3.035,P1.08,P2.08_batch_021225_5	2190	1241	4157	0.324985771200911	2372	7164	22062	3mon	5xFAD	PFC	open	IN	Lamp5 Gaba	-3.70255041508561	-9.25637281802647
R1.010,R2.060,R3.055,P1.09,P2.08_batch_021225_5	R1.010,R2.060,R3.055,P1.08,P2.08_batch_021225_5	1703	1065	4777	0.309379128137384	2614	7800	24332	3mon	5xFAD	PFC	open	IN	Lamp5 Gaba	-4.31228685765153	-7.70748890307896
R1.010,R2.060,R3.083,P1.09,P2.08_batch_021225_5	R1.010,R2.060,R3.083,P1.08,P2.08_batch_021225_5	1541	967	2965	0.330996884735203	1718	4704	14686	3mon	5xFAD	PFC	open	IN	Lamp5 Gaba	-3.1734213867653	-5.71754682925694
R1.010,R2.062,R3.004,P1.09,P2.08_batch_021225_5	R1.010,R2.062,R3.004,P1.08,P2.08_batch_021225_5	1807	1055	4045	0.339226519337017	2392	7282	23346	3mon	5xFAD	PFC	open	OG	OG NN	-3.27347755818253	10.730888000455
R1.010,R2.062,R3.075,P1.09,P2.08_batch_021225_5	R1.010,R2.062,R3.075,P1.08,P2.08_batch_021225_5	2647	1516	3959	0.324550898203593	2256	6962	22530	3mon	5xFAD	PFC	open	IN	Pax6 Gaba	5.37015819163436	10.257309547391
R1.010,R2.062,R3.077,P1.09,P2.08_batch_021225_5	R1.010,R2.062,R3.077,P1.08,P2.08_batch_021225_5	8090	3245	12411	0.331880967831649	7207	13528	42938	3mon	5xFAD	PFC	open	EN	L2/3 IT Glut	2.74863350005264	6.82062446209438
R1.010,R2.062,R3.079,P1.09,P2.08_batch_021225_5	R1.010,R2.062,R3.079,P1.08,P2.08_batch_021225_5	3807	1838	10154	0.323363828289937	5769	14085	44705	3mon	5xFAD	PFC	open	IN	Lamp5 Gaba	-6.28936577229386	-10.1477884140348
R1.010,R2.062,R3.085,P1.09,P2.08_batch_021225_5	R1.010,R2.062,R3.085,P1.08,P2.08_batch_021225_5	2226	1369	10193	0.323687281213536	5796	13128	41827	3mon	5xFAD	PFC	open	IN	Vip Gaba	9.97219276042098	9.13721810909755
R1.010,R2.063,R3.053,P1.09,P2.08_batch_021225_5	R1.010,R2.063,R3.053,P1.08,P2.08_batch_021225_5	1785	1089	2245	0.308083663086489	1224	4773	14619	3mon	5xFAD	PFC	open	IN	Lamp5 Gaba	-0.534351114319617	-7.7474545326566
R1.010,R2.063,R3.084,P1.09,P2.08_batch_021225_5	R1.010,R2.063,R3.084,P1.08,P2.08_batch_021225_5	3834	1835	3628	0.324624428478119	2068	5188	16662	3mon	5xFAD	PFC	open	EN	L2/3 IT PIR-ENTl Glut	-1.48606467633134	1.96637713047512
R1.010,R2.065,R3.050,P1.09,P2.08_batch_021225_5	R1.010,R2.065,R3.050,P1.08,P2.08_batch_021225_5	3215	1591	5667	0.326272066458982	3244	6067	19030	3mon	5xFAD	PFC	open	IN	MSN Gaba	-8.67011261372452	1.8264139804507
R1.010,R2.066,R3.028,P1.09,P2.08_batch_021225_5	R1.010,R2.066,R3.028,P1.08,P2.08_batch_021225_5	2728	1544	8696	0.325410837973652	4967	14567	47122	3mon	5xFAD	PFC	open	IN	Vip Gaba	10.1707105597984	9.75430738064296
R1.010,R2.066,R3.083,P1.09,P2.08_batch_021225_5	R1.010,R2.066,R3.083,P1.08,P2.08_batch_021225_5	2628	1370	5782	0.342551974060652	3447	9440	31176	3mon	5xFAD	PFC	open	IN	Lamp5 Gaba	-5.14181805043107	-4.85790575412266
R1.010,R2.067,R3.021,P1.09,P2.08_batch_021225_5	R1.010,R2.067,R3.021,P1.08,P2.08_batch_021225_5	4235	2064	7699	0.326511912034209	4410	10018	30782	3mon	5xFAD	PFC	open	IN	MGE Gaba	1.97943794341201	0.940907588925435
R1.010,R2.067,R3.075,P1.09,P2.08_batch_021225_5	R1.010,R2.067,R3.075,P1.08,P2.08_batch_021225_5	3726	1806	10400	0.331225734886301	6029	14796	47250	3mon	5xFAD	PFC	open	IN	Lamp5 Gaba	-7.065208915757	-9.60046900180333
R1.010,R2.068,R3.016,P1.09,P2.08_batch_021225_5	R1.010,R2.068,R3.016,P1.08,P2.08_batch_021225_5	950	671	2703	0.315430131998179	1504	5322	17022	3mon	5xFAD	PFC	open	MG	MG NN	3.43638801188583	-12.7324060287809
R1.010,R2.068,R3.042,P1.09,P2.08_batch_021225_5	R1.010,R2.068,R3.042,P1.08,P2.08_batch_021225_5	2668	1402	5249	0.333187963366768	3058	8615	27064	3mon	5xFAD	PFC	open	IN	Lamp5 Gaba	-3.43506431965714	-9.30792272952549
R1.010,R2.069,R3.021,P1.09,P2.08_batch_021225_5	R1.010,R2.069,R3.021,P1.08,P2.08_batch_021225_5	4009	1833	5833	0.335857115123277	3421	9255	30716	3mon	5xFAD	PFC	open	IN	Lamp5 Gaba	-4.28562260060197	-9.57711065677159
R1.010,R2.069,R3.043,P1.09,P2.08_batch_021225_5	R1.010,R2.069,R3.043,P1.08,P2.08_batch_021225_5	1864	1018	1041	0.304455445544555	562	1595	5094	3mon	5xFAD	PFC	open	EN	L6b Glut	0.125326093150324	10.2853962096835
R1.010,R2.069,R3.069,P1.09,P2.08_batch_021225_5	R1.010,R2.069,R3.069,P1.08,P2.08_batch_021225_5	5067	2406	10651	0.325957070148263	6092	10412	33220	3mon	5xFAD	PFC	open	IN	MSN Gaba	-7.18165779499894	0.463699212994648
R1.010,R2.070,R3.012,P1.09,P2.08_batch_021225_5	R1.010,R2.070,R3.012,P1.08,P2.08_batch_021225_5	1831	1135	7613	0.319618745035743	4283	10328	32128	3mon	5xFAD	PFC	open	Vas	VLMC NN	14.2924337348473	-6.74931229022496
R1.010,R2.070,R3.059,P1.09,P2.08_batch_021225_5	R1.010,R2.070,R3.059,P1.08,P2.08_batch_021225_5	2428	1397	4494	0.309784132324082	2462	8978	27608	3mon	5xFAD	PFC	open	IN	Lamp5 Gaba	-4.62656164555436	-1.09989094105713
R1.010,R2.070,R3.075,P1.09,P2.08_batch_021225_5	R1.010,R2.070,R3.075,P1.08,P2.08_batch_021225_5	1345	857	1594	0.306335204490778	865	3161	9776	3mon	5xFAD	PFC	open	Vas	VLMC NN	15.2932481727135	6.9914747390414
R1.010,R2.072,R3.020,P1.09,P2.08_batch_021225_5	R1.010,R2.072,R3.020,P1.08,P2.08_batch_021225_5	3292	1706	8209	0.328067179049246	4721	12218	39422	3mon	5xFAD	PFC	open	IN	Lamp5 Gaba	-4.87533998875504	-10.1452840652799
R1.010,R2.072,R3.084,P1.09,P2.08_batch_021225_5	R1.010,R2.072,R3.084,P1.08,P2.08_batch_021225_5	4056	1959	9182	0.331576966503575	5328	13038	42152	3mon	5xFAD	PFC	open	IN	Lamp5 Gaba	-6.18523121266251	-7.65092552569859
R1.010,R2.073,R3.016,P1.09,P2.08_batch_021225_5	R1.010,R2.073,R3.016,P1.08,P2.08_batch_021225_5	2431	1308	4294	0.336922268907563	2525	7346	23630	3mon	5xFAD	PFC	open	IN	Lamp5 Gaba	-6.98419285206681	-8.16399992373936
R1.010,R2.073,R3.020,P1.09,P2.08_batch_021225_5	R1.010,R2.073,R3.020,P1.08,P2.08_batch_021225_5	2071	1109	3465	0.31182408074982	1909	6106	19754	3mon	5xFAD	PFC	open	IN	Lamp5 Gaba	-5.08013868718033	-6.56243503955357
R1.010,R2.074,R3.003,P1.09,P2.08_batch_021225_5	R1.010,R2.074,R3.003,P1.08,P2.08_batch_021225_5	1712	930	1231	0.323671497584541	700	2214	7324	3mon	5xFAD	PFC	open	IN	Lamp5 Gaba	-5.25955820469742	-5.07873714831822
R1.010,R2.074,R3.042,P1.09,P2.08_batch_021225_5	R1.010,R2.074,R3.042,P1.08,P2.08_batch_021225_5	3185	1770	14747	0.312034529451591	8129	12436	38533	3mon	5xFAD	PFC	open	AS	AS NN	14.0262546500694	1.15844451519497
R1.010,R2.074,R3.048,P1.09,P2.08_batch_021225_5	R1.010,R2.074,R3.048,P1.08,P2.08_batch_021225_5	2541	1349	5671	0.317712811693895	3174	8269	26294	3mon	5xFAD	PFC	open	IN	Lamp5 Gaba	-5.58964109806901	-6.80283344653599
R1.010,R2.075,R3.014,P1.09,P2.08_batch_021225_5	R1.010,R2.075,R3.014,P1.08,P2.08_batch_021225_5	5525	2534	8913	0.340282112095868	5285	11722	38036	3mon	5xFAD	PFC	open	EN	L5/6 NP Glut	-11.2204799690712	8.33048974606044
R1.010,R2.075,R3.034,P1.09,P2.08_batch_021225_5	R1.010,R2.075,R3.034,P1.08,P2.08_batch_021225_5	1382	795	2357	0.330882352941177	1365	3714	11878	3mon	5xFAD	PFC	open	IN	Lamp5 Gaba	-3.12337661175614	-4.00677908328526
R1.010,R2.075,R3.056,P1.09,P2.08_batch_021225_5	R1.010,R2.075,R3.056,P1.08,P2.08_batch_021225_5	2477	1371	5307	0.328722002635046	3057	7404	23256	3mon	5xFAD	PFC	open	IN	Lamp5 Gaba	-4.33674955754166	-3.87856114772312
R1.010,R2.075,R3.070,P1.09,P2.08_batch_021225_5	R1.010,R2.075,R3.070,P1.08,P2.08_batch_021225_5	2606	1390	6753	0.321485693975475	3818	10145	32508	3mon	5xFAD	PFC	open	MG	MG NN	0.673606660081094	-9.42279184726231
R1.010,R2.076,R3.003,P1.09,P2.08_batch_021225_5	R1.010,R2.076,R3.003,P1.08,P2.08_batch_021225_5	1433	928	3877	0.296002756719504	2043	5263	15564	3mon	5xFAD	PFC	open	IN	Meis2 Gaba	0.582932110739893	-8.8226760712003
R1.010,R2.076,R3.009,P1.09,P2.08_batch_021225_5	R1.010,R2.076,R3.009,P1.08,P2.08_batch_021225_5	1667	1016	1559	0.331360946745562	904	3013	9504	3mon	5xFAD	PFC	open	IN	MGE Gaba	-1.15133393196946	-1.61187280086033
R1.010,R2.076,R3.010,P1.09,P2.08_batch_021225_5	R1.010,R2.076,R3.010,P1.08,P2.08_batch_021225_5	2248	1234	5132	0.308943089430894	2805	7129	21842	3mon	5xFAD	PFC	open	IN	Lamp5 Gaba	-5.92011356739884	-7.47728479770176
R1.010,R2.076,R3.061,P1.09,P2.08_batch_021225_5	R1.010,R2.076,R3.061,P1.08,P2.08_batch_021225_5	1201	821	2089	0.292935839274141	1091	3721	11452	3mon	5xFAD	PFC	open	Vas	VLMC NN	15.2001342734825	6.47015630337246
R1.010,R2.076,R3.075,P1.09,P2.08_batch_021225_5	R1.010,R2.076,R3.075,P1.08,P2.08_batch_021225_5	1287	801	2303	0.302483069977427	1236	3696	11444	3mon	5xFAD	PFC	open	IN	RHP-COA Ndnf Gaba	5.21380710215682	14.0846248778964
R1.010,R2.077,R3.031,P1.09,P2.08_batch_021225_5	R1.010,R2.077,R3.031,P1.08,P2.08_batch_021225_5	1933	1191	4297	0.330551816958277	2487	8370	26952	3mon	5xFAD	PFC	open	AS	AS NN	13.3737411460411	0.182591072049214
R1.010,R2.077,R3.075,P1.09,P2.08_batch_021225_5	R1.010,R2.077,R3.075,P1.08,P2.08_batch_021225_5	12373	4179	14754	0.328080456129237	8485	13717	44704	3mon	5xFAD	PFC	open	EN	L4/5 IT Glut	3.14990233988876	4.78427945705898
R1.010,R2.078,R3.019,P1.09,P2.08_batch_021225_5	R1.010,R2.078,R3.019,P1.08,P2.08_batch_021225_5	1363	788	2621	0.325371789094187	1497	2404	7392	3mon	5xFAD	PFC	open	EN	L2/3 IT Glut	2.6517546138298	5.14019071194179
R1.010,R2.078,R3.036,P1.09,P2.08_batch_021225_5	R1.010,R2.078,R3.036,P1.08,P2.08_batch_021225_5	1577	1000	2979	0.327301337529504	1710	5691	18424	3mon	5xFAD	PFC	open	OPC	OPC NN	11.2377529105675	-6.03443182376377
R1.010,R2.078,R3.037,P1.09,P2.08_batch_021225_5	R1.010,R2.078,R3.037,P1.08,P2.08_batch_021225_5	2754	1416	6064	0.331623931623932	3519	6106	18936	3mon	5xFAD	PFC	open	IN	MSN Gaba	-6.89073515324479	1.10726510616787
R1.010,R2.078,R3.039,P1.09,P2.08_batch_021225_5	R1.010,R2.078,R3.039,P1.08,P2.08_batch_021225_5	3772	1899	5292	0.340613187736245	3140	7438	24736	3mon	5xFAD	PFC	open	IN	MSN Gaba	-7.0018749275673	0.365095368352009
R1.010,R2.078,R3.075,P1.09,P2.08_batch_021225_5	R1.010,R2.078,R3.075,P1.08,P2.08_batch_021225_5	1820	1044	5397	0.335435056746532	3162	5388	17738	3mon	5xFAD	PFC	open	EN	L2/3 IT Glut	2.10180520625228	5.40510951611049
R1.010,R2.078,R3.091,P1.09,P2.08_batch_021225_5	R1.010,R2.078,R3.091,P1.08,P2.08_batch_021225_5	1201	753	2276	0.337128712871287	1339	3843	12310	3mon	5xFAD	PFC	open	IN	Lamp5 Gaba	-3.66752243428116	-0.975877315971778
R1.010,R2.081,R3.033,P1.09,P2.08_batch_021225_5	R1.010,R2.081,R3.033,P1.08,P2.08_batch_021225_5	3847	1906	6399	0.312718786464411	3534	5737	17430	3mon	5xFAD	PFC	open	IN	MGE Gaba	-1.70718765644913	-0.897760200548695
R1.010,R2.082,R3.091,P1.09,P2.08_batch_021225_5	R1.010,R2.082,R3.091,P1.08,P2.08_batch_021225_5	2886	1486	8359	0.333287708732549	4871	9004	29452	3mon	5xFAD	PFC	open	IN	MSN Gaba	-7.09617662815934	1.16430985065944
R1.010,R2.082,R3.095,P1.09,P2.08_batch_021225_5	R1.010,R2.082,R3.095,P1.08,P2.08_batch_021225_5	1646	987	3463	0.32987273945077	2001	5015	15796	3mon	5xFAD	PFC	open	IN	Lamp5 Gaba	-3.56488800434952	-7.36573303607457
R1.010,R2.083,R3.069,P1.09,P2.08_batch_021225_5	R1.010,R2.083,R3.069,P1.08,P2.08_batch_021225_5	4949	2301	6736	0.297616702777231	3566	7309	22163	3mon	5xFAD	PFC	open	EN	L2/3 IT Glut	1.75142132849807	7.07352696987636
R1.010,R2.084,R3.039,P1.09,P2.08_batch_021225_5	R1.010,R2.084,R3.039,P1.08,P2.08_batch_021225_5	2214	1233	2147	0.291956934768841	1118	4191	12194	3mon	5xFAD	PFC	open	IN	Lamp5 Gaba	-6.67808246998673	-5.72226274875157
R1.010,R2.084,R3.081,P1.09,P2.08_batch_021225_5	R1.010,R2.084,R3.081,P1.08,P2.08_batch_021225_5	1766	1056	3377	0.310383327130629	1853	4933	14884	3mon	5xFAD	PFC	open	OG	OG NN	-3.65497446446305	11.5473285827304
R1.010,R2.085,R3.022,P1.09,P2.08_batch_021225_5	R1.010,R2.085,R3.022,P1.08,P2.08_batch_021225_5	2604	1550	4743	0.324587706146927	2703	8594	28073	3mon	5xFAD	PFC	open	AS	AS NN	13.7461738547813	1.16637455555446
R1.010,R2.085,R3.041,P1.09,P2.08_batch_021225_5	R1.010,R2.085,R3.041,P1.08,P2.08_batch_021225_5	1866	1108	2874	0.313793103448276	1592	4141	12330	3mon	5xFAD	PFC	open	IN	Lamp5 Gaba	-1.56072020916825	-8.84312618640416
R1.010,R2.085,R3.048,P1.09,P2.08_batch_021225_5	R1.010,R2.085,R3.048,P1.08,P2.08_batch_021225_5	2798	1537	6933	0.320957668285913	3914	9367	30180	3mon	5xFAD	PFC	open	IN	Lamp5 Gaba	-6.50725317387467	-8.26144064334385
R1.010,R2.085,R3.063,P1.09,P2.08_batch_021225_5	R1.010,R2.085,R3.063,P1.08,P2.08_batch_021225_5	3425	1919	9523	0.324881928908775	5432	11097	35232	3mon	5xFAD	PFC	open	Vas	ABC NN	14.5994787177574	-4.81721747783177
R1.010,R2.086,R3.022,P1.09,P2.08_batch_021225_5	R1.010,R2.086,R3.022,P1.08,P2.08_batch_021225_5	1535	902	2767	0.343650793650794	1654	4637	15462	3mon	5xFAD	PFC	open	IN	Lamp5 Gaba	-4.28700352101212	-1.165535637412
R1.010,R2.086,R3.048,P1.09,P2.08_batch_021225_5	R1.010,R2.086,R3.048,P1.08,P2.08_batch_021225_5	2296	1218	3220	0.339118361679972	1904	4232	13493	3mon	5xFAD	PFC	open	EN	L2/3 IT Glut	1.09519573660011	4.27972375484951
R1.010,R2.086,R3.051,P1.09,P2.08_batch_021225_5	R1.010,R2.086,R3.051,P1.08,P2.08_batch_021225_5	1517	981	2990	0.327457892675284	1717	5126	17036	3mon	5xFAD	PFC	open	AS	AS NN	12.9385156592857	0.174215069737507
R1.010,R2.086,R3.092,P1.09,P2.08_batch_021225_5	R1.010,R2.086,R3.092,P1.08,P2.08_batch_021225_5	1419	805	3387	0.338191454123882	1998	4522	14614	3mon	5xFAD	PFC	open	IN	Lamp5 Gaba	-5.38057947544938	-6.43791855243199
R1.010,R2.087,R3.012,P1.09,P2.08_batch_021225_5	R1.010,R2.087,R3.012,P1.08,P2.08_batch_021225_5	1220	800	2595	0.334065934065934	1515	5092	16586	3mon	5xFAD	PFC	open	OG	OG NN	-5.82056522755509	11.4273859176303
R1.010,R2.087,R3.089,P1.09,P2.08_batch_021225_5	R1.010,R2.087,R3.089,P1.08,P2.08_batch_021225_5	916	591	1027	0.313180169286578	568	1934	5946	3mon	5xFAD	PFC	open	IN	RHP-COA Ndnf Gaba	4.24551272006149	14.2585159454013
R1.010,R2.088,R3.003,P1.09,P2.08_batch_021225_5	R1.010,R2.088,R3.003,P1.08,P2.08_batch_021225_5	3102	1518	4717	0.324799196787149	2690	8247	26162	3mon	5xFAD	PFC	open	IN	Lamp5 Gaba	-7.10687876133805	-8.34706629184239
R1.010,R2.088,R3.036,P1.09,P2.08_batch_021225_5	R1.010,R2.088,R3.036,P1.08,P2.08_batch_021225_5	1795	963	2337	0.334146341463415	1365	3701	12394	3mon	5xFAD	PFC	open	IN	MGE Gaba	-2.85840082554703	-7.61073959735386
R1.010,R2.088,R3.094,P1.09,P2.08_batch_021225_5	R1.010,R2.088,R3.094,P1.08,P2.08_batch_021225_5	4210	1948	8358	0.323654995730145	4752	11829	37939	3mon	5xFAD	PFC	open	IN	Lamp5 Gaba	-6.64988756565934	-9.95038259891026
R1.010,R2.090,R3.037,P1.09,P2.08_batch_021225_5	R1.010,R2.090,R3.037,P1.08,P2.08_batch_021225_5	2760	1582	6738	0.326648064178584	3861	9963	31458	3mon	5xFAD	PFC	open	IN	Meis2 Gaba	-9.13977718739396	-2.6413844910001
R1.010,R2.090,R3.046,P1.09,P2.08_batch_021225_5	R1.010,R2.090,R3.046,P1.08,P2.08_batch_021225_5	2089	1288	2782	0.340136054421769	1649	6247	20304	3mon	5xFAD	PFC	open	OPC	OPC NN	11.1969985923302	-5.7634834137296
R1.010,R2.090,R3.060,P1.09,P2.08_batch_021225_5	R1.010,R2.090,R3.060,P1.08,P2.08_batch_021225_5	4969	2150	10972	0.345423829871808	6587	10223	33650	3mon	5xFAD	PFC	open	EN	L6 IT Glut	-0.982730034874731	4.02867185207851
R1.010,R2.091,R3.014,P1.09,P2.08_batch_021225_5	R1.010,R2.091,R3.014,P1.08,P2.08_batch_021225_5	2402	1441	2782	0.311938958707361	1533	4783	14340	3mon	5xFAD	PFC	open	Vas	VLMC NN	15.6418199500572	7.28104745480068
R1.010,R2.091,R3.039,P1.09,P2.08_batch_021225_5	R1.010,R2.091,R3.039,P1.08,P2.08_batch_021225_5	3926	2060	10401	0.317664986519752	5821	14480	44439	3mon	5xFAD	PFC	open	IN	Pax6 Gaba	5.53472184748763	10.4570680770541
R1.010,R2.091,R3.049,P1.09,P2.08_batch_021225_5	R1.010,R2.091,R3.049,P1.08,P2.08_batch_021225_5	2615	1350	5419	0.330774152271273	3138	9013	28319	3mon	5xFAD	PFC	open	IN	Lamp5 Gaba	-7.36193085102921	-4.91426504519932
R1.010,R2.092,R3.049,P1.09,P2.08_batch_021225_5	R1.010,R2.092,R3.049,P1.08,P2.08_batch_021225_5	1457	930	5178	0.328375028172188	2980	7676	24278	3mon	5xFAD	PFC	open	OG	OG NN	-3.74551773457413	11.3053356322909
R1.010,R2.092,R3.051,P1.09,P2.08_batch_021225_5	R1.010,R2.092,R3.051,P1.08,P2.08_batch_021225_5	1710	1039	4380	0.319911748483177	2466	7601	24276	3mon	5xFAD	PFC	open	IN	RHP-COA Ndnf Gaba	5.8167662581932	13.506634345975
R1.010,R2.092,R3.060,P1.09,P2.08_batch_021225_5	R1.010,R2.092,R3.060,P1.08,P2.08_batch_021225_5	1879	1216	6100	0.323173114497851	3464	9674	31254	3mon	5xFAD	PFC	open	OG	OG NN	-5.78169680027848	12.35524617764
R1.010,R2.092,R3.061,P1.09,P2.08_batch_021225_5	R1.010,R2.092,R3.061,P1.08,P2.08_batch_021225_5	1835	1037	3583	0.326215505913272	2051	6962	22590	3mon	5xFAD	PFC	open	IN	Lamp5 Gaba	-2.24360394863969	-7.5258945312833
R1.010,R2.092,R3.071,P1.09,P2.08_batch_021225_5	R1.010,R2.092,R3.071,P1.08,P2.08_batch_021225_5	2072	1141	3111	0.327176781002638	1785	4659	14862	3mon	5xFAD	PFC	open	IN	Lamp5 Gaba	-4.81100321202164	-3.64086593059056
R1.010,R2.093,R3.001,P1.09,P2.08_batch_021225_5	R1.010,R2.093,R3.001,P1.08,P2.08_batch_021225_5	2444	1314	3865	0.333037037037037	2251	5789	18620	3mon	5xFAD	PFC	open	EN	L4/5 IT Glut	4.28166651339645	6.60779773327358
R1.010,R2.094,R3.004,P1.09,P2.08_batch_021225_5	R1.010,R2.094,R3.004,P1.08,P2.08_batch_021225_5	4777	2189	11825	0.335157975607414	6923	11446	35544	3mon	5xFAD	PFC	open	EN	L2/3 IT Glut	2.63860559077377	6.93891107174404
R1.010,R2.095,R3.070,P1.09,P2.08_batch_021225_5	R1.010,R2.095,R3.070,P1.08,P2.08_batch_021225_5	678	486	2220	0.333161423414131	1293	3305	10564	3mon	5xFAD	PFC	open	IN	Lamp5 Gaba	-2.62443066029435	-7.79182709125035
R1.010,R2.096,R3.011,P1.09,P2.08_batch_021225_5	R1.010,R2.096,R3.011,P1.08,P2.08_batch_021225_5	2664	1461	4432	0.329931972789116	2561	6763	22210	3mon	5xFAD	PFC	open	IN	Lamp5 Gaba	-2.00582766919022	-8.51179064181797
R1.010,R2.096,R3.023,P1.09,P2.08_batch_021225_5	R1.010,R2.096,R3.023,P1.08,P2.08_batch_021225_5	3257	1742	3327	0.336054421768707	1952	6493	20830	3mon	5xFAD	PFC	open	IN	Lamp5 Gaba	-4.86567449955826	-1.14336855081074
R1.010,R2.096,R3.053,P1.09,P2.08_batch_021225_5	R1.010,R2.096,R3.053,P1.08,P2.08_batch_021225_5	3103	1580	8073	0.321332936626004	4562	13267	41877	3mon	5xFAD	PFC	open	IN	Lamp5 Gaba	-6.87440252690201	-9.56352461246006
R1.010,R2.096,R3.061,P1.09,P2.08_batch_021225_5	R1.010,R2.096,R3.061,P1.08,P2.08_batch_021225_5	2969	1518	5945	0.32421641046117	3385	7809	26462	3mon	5xFAD	PFC	open	IN	Lamp5 Gaba	-5.00068235783463	-7.89144600299351
R1.010,R2.096,R3.068,P1.09,P2.08_batch_021225_5	R1.010,R2.096,R3.068,P1.08,P2.08_batch_021225_5	2505	1255	2977	0.311791859001259	1640	3771	11916	3mon	5xFAD	PFC	open	IN	Lamp5 Gaba	-7.89529228596574	-4.53110874560826
R1.011,R2.001,R3.035,P1.09,P2.08_batch_021225_5	R1.011,R2.001,R3.035,P1.08,P2.08_batch_021225_5	2889	1476	3971	0.326421800947867	2274	7169	22518	3mon	5xFAD	PFC	open	IN	Lamp5 Gaba	-6.06750917820817	-4.27491105464451
R1.011,R2.001,R3.074,P1.09,P2.08_batch_021225_5	R1.011,R2.001,R3.074,P1.08,P2.08_batch_021225_5	2864	1533	5570	0.318578281726995	3125	7068	22564	3mon	5xFAD	PFC	open	IN	Lamp5 Gaba	-3.4016118088234	-9.92857874301426
R1.011,R2.001,R3.091,P1.09,P2.08_batch_021225_5	R1.011,R2.001,R3.091,P1.08,P2.08_batch_021225_5	2219	1362	5130	0.31636798088411	2861	8002	25274	3mon	5xFAD	PFC	open	AS	AS NN	13.7790470084679	0.599441877331807
R1.011,R2.001,R3.094,P1.09,P2.08_batch_021225_5	R1.011,R2.001,R3.094,P1.08,P2.08_batch_021225_5	2613	1419	6461	0.332444918265814	3757	9569	30336	3mon	5xFAD	PFC	open	IN	Lamp5 Gaba	-5.70191193013077	-3.62532294658177
R1.011,R2.002,R3.023,P1.09,P2.08_batch_021225_5	R1.011,R2.002,R3.023,P1.08,P2.08_batch_021225_5	1239	835	4567	0.318713450292398	2563	6297	20050	3mon	5xFAD	PFC	open	IN	Vip Gaba	9.88482760996932	8.40540086361415
R1.011,R2.002,R3.041,P1.09,P2.08_batch_021225_5	R1.011,R2.002,R3.041,P1.08,P2.08_batch_021225_5	1204	900	3315	0.314986984008925	1842	5146	16420	3mon	5xFAD	PFC	open	MG	MG NN	4.61626457781905	-13.4248393860196
R1.011,R2.002,R3.066,P1.09,P2.08_batch_021225_5	R1.011,R2.002,R3.066,P1.08,P2.08_batch_021225_5	1994	1074	2884	0.338132295719844	1701	5771	18664	3mon	5xFAD	PFC	open	IN	Lamp5 Gaba	-6.89598226933365	-5.18964756396763
R1.011,R2.002,R3.091,P1.09,P2.08_batch_021225_5	R1.011,R2.002,R3.091,P1.08,P2.08_batch_021225_5	1808	1028	2350	0.3393536121673	1390	2517	7662	3mon	5xFAD	PFC	open	EN	L2/3 IT Glut	2.51814412684554	5.63638269039638
R1.011,R2.003,R3.016,P1.09,P2.08_batch_021225_5	R1.011,R2.003,R3.016,P1.08,P2.08_batch_021225_5	908	611	2676	0.327797202797203	1538	4707	15252	3mon	5xFAD	PFC	open	IN	Vip Gaba	9.33255576701278	7.42988359066494
R1.011,R2.003,R3.048,P1.09,P2.08_batch_021225_5	R1.011,R2.003,R3.048,P1.08,P2.08_batch_021225_5	803	632	4362	0.313936985523701	2417	7475	23697	3mon	5xFAD	PFC	open	MG	MG NN	3.33520245165939	-12.508336433444
R1.011,R2.003,R3.061,P1.09,P2.08_batch_021225_5	R1.011,R2.003,R3.061,P1.08,P2.08_batch_021225_5	938	598	1117	0.28992628992629	578	2044	6344	3mon	5xFAD	PFC	open	IN	RHP-COA Ndnf Gaba	4.88752984614486	14.4909444961215
R1.011,R2.003,R3.089,P1.09,P2.08_batch_021225_5	R1.011,R2.003,R3.089,P1.08,P2.08_batch_021225_5	757	522	3502	0.291114575214341	1819	4902	14580	3mon	5xFAD	PFC	open	OG	OG NN	-5.75297308354264	9.5455404433871
R1.011,R2.004,R3.019,P1.09,P2.08_batch_021225_5	R1.011,R2.004,R3.019,P1.08,P2.08_batch_021225_5	1811	1081	4504	0.333502538071066	2626	7694	24774	3mon	5xFAD	PFC	open	IN	Vip Gaba	9.9287481269371	8.47173368069179
R1.011,R2.004,R3.059,P1.09,P2.08_batch_021225_5	R1.011,R2.004,R3.059,P1.08,P2.08_batch_021225_5	6242	2672	9226	0.320626631853786	5204	10654	33693	3mon	5xFAD	PFC	open	IN	MSN Gaba	-7.96436787037736	0.189585200276448
R1.011,R2.004,R3.070,P1.09,P2.08_batch_021225_5	R1.011,R2.004,R3.070,P1.08,P2.08_batch_021225_5	951	646	1040	0.282993197278912	527	1212	3664	3mon	5xFAD	PFC	open	Vas	VLMC NN	13.7400217017662	-7.18659866717808
R1.011,R2.004,R3.071,P1.09,P2.08_batch_021225_5	R1.011,R2.004,R3.071,P1.08,P2.08_batch_021225_5	2101	1206	3246	0.311778290993072	1788	4353	14024	3mon	5xFAD	PFC	open	EN	L5/6 NP Glut	-10.9597539940346	7.96339570614345
R1.011,R2.005,R3.011,P1.09,P2.08_batch_021225_5	R1.011,R2.005,R3.011,P1.08,P2.08_batch_021225_5	3636	1900	4158	0.323006310958118	2360	7082	23274	3mon	5xFAD	PFC	open	IN	MGE Gaba	2.78365814299697	0.327138772931172
R1.011,R2.005,R3.013,P1.09,P2.08_batch_021225_5	R1.011,R2.005,R3.013,P1.08,P2.08_batch_021225_5	1714	1067	4506	0.310882271082661	2476	7618	24422	3mon	5xFAD	PFC	open	IN	Meis2 Gaba	-10.410565380143	-2.79778862861149
R1.011,R2.005,R3.070,P1.09,P2.08_batch_021225_5	R1.011,R2.005,R3.070,P1.08,P2.08_batch_021225_5	2286	1314	3168	0.315605590062112	1763	5472	17648	3mon	5xFAD	PFC	open	IN	Meis2 Gaba	-0.578843359040076	-11.804232009921
R1.011,R2.005,R3.091,P1.09,P2.08_batch_021225_5	R1.011,R2.005,R3.091,P1.08,P2.08_batch_021225_5	2476	1284	5721	0.322977481234362	3247	6986	21572	3mon	5xFAD	PFC	open	IN	Lamp5 Gaba	-7.56189632801896	-5.15398443606846
R1.011,R2.006,R3.032,P1.09,P2.08_batch_021225_5	R1.011,R2.006,R3.032,P1.08,P2.08_batch_021225_5	1477	868	3655	0.335709857408556	2143	6437	21544	3mon	5xFAD	PFC	open	IN	Lamp5 Gaba	-4.35714340596085	-5.03579700854771
R1.011,R2.006,R3.062,P1.09,P2.08_batch_021225_5	R1.011,R2.006,R3.062,P1.08,P2.08_batch_021225_5	3323	1726	6976	0.322182192485847	3951	10097	32374	3mon	5xFAD	PFC	open	IN	Lamp5 Gaba	-4.34260559468156	-7.0241879310941
R1.011,R2.006,R3.065,P1.09,P2.08_batch_021225_5	R1.011,R2.006,R3.065,P1.08,P2.08_batch_021225_5	2902	1569	7513	0.324605678233438	4282	10408	33824	3mon	5xFAD	PFC	open	IN	Lamp5 Gaba	-7.77019405751115	-6.12759340671055
R1.011,R2.006,R3.069,P1.09,P2.08_batch_021225_5	R1.011,R2.006,R3.069,P1.08,P2.08_batch_021225_5	1543	965	3788	0.324898469228366	2161	6285	19874	3mon	5xFAD	PFC	open	OG	OG NN	-4.43887377171403	11.8763834151889
R1.011,R2.007,R3.003,P1.09,P2.08_batch_021225_5	R1.011,R2.007,R3.003,P1.08,P2.08_batch_021225_5	3094	1660	3592	0.324876441515651	2049	4333	14046	3mon	5xFAD	PFC	open	IN	MGE Gaba	-1.46959567456132	-0.317635962042736
R1.011,R2.007,R3.092,P1.09,P2.08_batch_021225_5	R1.011,R2.007,R3.092,P1.08,P2.08_batch_021225_5	3550	1797	4402	0.323226854358419	2500	4969	15946	3mon	5xFAD	PFC	open	EN	L2/3 IT Glut	1.08336028070564	6.30462085339077
R1.011,R2.008,R3.068,P1.09,P2.08_batch_021225_5	R1.011,R2.008,R3.068,P1.08,P2.08_batch_021225_5	2924	1629	6129	0.318181818181818	3435	11503	36614	3mon	5xFAD	PFC	open	OPC	OPC NN	10.8475589713585	-5.81863010791294
R1.011,R2.008,R3.073,P1.09,P2.08_batch_021225_5	R1.011,R2.008,R3.073,P1.08,P2.08_batch_021225_5	4767	2293	12138	0.326188166828322	6947	14035	44727	3mon	5xFAD	PFC	open	IN	Meis2 Gaba	-0.986124877022559	-11.2597526398038
R1.011,R2.010,R3.003,P1.09,P2.08_batch_021225_5	R1.011,R2.010,R3.003,P1.08,P2.08_batch_021225_5	4579	2122	6864	0.324943975176694	3916	6568	20722	3mon	5xFAD	PFC	open	EN	L4/5 IT Glut	3.12907981486434	6.26225101086147
R1.011,R2.010,R3.052,P1.09,P2.08_batch_021225_5	R1.011,R2.010,R3.052,P1.08,P2.08_batch_021225_5	2957	1505	8569	0.313025819553235	4736	7422	22754	3mon	5xFAD	PFC	open	EN	L2/3 IT Glut	1.89023363204116	6.35787021252163
R1.011,R2.010,R3.064,P1.09,P2.08_batch_021225_5	R1.011,R2.010,R3.064,P1.08,P2.08_batch_021225_5	2025	1118	3522	0.312853107344633	1946	4168	12472	3mon	5xFAD	PFC	open	IN	Lamp5 Gaba	-8.12057018666153	-4.80043686297886
R1.011,R2.010,R3.083,P1.09,P2.08_batch_021225_5	R1.011,R2.010,R3.083,P1.08,P2.08_batch_021225_5	2542	1369	5695	0.319898175647009	3206	5399	16768	3mon	5xFAD	PFC	open	IN	MSN Gaba	-6.19982767491227	1.10060011478908
R1.011,R2.011,R3.094,P1.09,P2.08_batch_021225_5	R1.011,R2.011,R3.094,P1.08,P2.08_batch_021225_5	4319	1974	7872	0.323400393283921	4473	12136	38632	3mon	5xFAD	PFC	open	IN	Lamp5 Gaba	-6.07957697300797	-9.73245752719395
R1.011,R2.012,R3.005,P1.09,P2.08_batch_021225_5	R1.011,R2.012,R3.005,P1.08,P2.08_batch_021225_5	3297	1638	5694	0.311111111111111	3131	8187	25292	3mon	5xFAD	PFC	open	IN	Lamp5 Gaba	-6.87715006260758	-7.39297092822544
R1.011,R2.012,R3.095,P1.09,P2.08_batch_021225_5	R1.011,R2.012,R3.095,P1.08,P2.08_batch_021225_5	2834	1510	7576	0.322004426177679	4289	9854	30444	3mon	5xFAD	PFC	open	IN	Lamp5 Gaba	-5.9446272888649	-10.0815881576871
R1.011,R2.013,R3.004,P1.09,P2.08_batch_021225_5	R1.011,R2.013,R3.004,P1.08,P2.08_batch_021225_5	2351	1303	4522	0.317985998922994	2533	7056	21558	3mon	5xFAD	PFC	open	IN	Lamp5 Gaba	-6.93738270192032	-6.48282040027134
R1.011,R2.013,R3.037,P1.09,P2.08_batch_021225_5	R1.011,R2.013,R3.037,P1.08,P2.08_batch_021225_5	1695	1008	3353	0.317702653580516	1877	6591	20468	3mon	5xFAD	PFC	open	IN	Lamp5 Gaba	-5.11555147557145	-8.82942427066319
R1.011,R2.013,R3.044,P1.09,P2.08_batch_021225_5	R1.011,R2.013,R3.044,P1.08,P2.08_batch_021225_5	2319	1269	4602	0.341046035189202	2734	6766	22339	3mon	5xFAD	PFC	open	EN	L5/6 NP Glut	-9.68949985890275	7.63182508083828
R1.011,R2.013,R3.063,P1.09,P2.08_batch_021225_5	R1.011,R2.013,R3.063,P1.08,P2.08_batch_021225_5	1186	786	1799	0.315068493150685	1000	3756	11440	3mon	5xFAD	PFC	open	IN	Vip Gaba	10.6963272056114	7.62673627468593
R1.011,R2.013,R3.066,P1.09,P2.08_batch_021225_5	R1.011,R2.013,R3.066,P1.08,P2.08_batch_021225_5	2556	1349	5510	0.340266558966074	3267	8015	25696	3mon	5xFAD	PFC	open	IN	Lamp5 Gaba	-7.86885548024064	-7.00252808001988
R1.011,R2.013,R3.069,P1.09,P2.08_batch_021225_5	R1.011,R2.013,R3.069,P1.08,P2.08_batch_021225_5	887	601	1582	0.292452830188679	825	1781	5146	3mon	5xFAD	PFC	open	Vas	Endo-Peri NN	5.24903487773055	-6.01374376681797
R1.011,R2.013,R3.081,P1.09,P2.08_batch_021225_5	R1.011,R2.013,R3.081,P1.08,P2.08_batch_021225_5	2842	1518	5971	0.326843657817109	3423	7862	26010	3mon	5xFAD	PFC	open	IN	Lamp5 Gaba	-5.17010212330704	-8.83991897967808
R1.011,R2.013,R3.092,P1.09,P2.08_batch_021225_5	R1.011,R2.013,R3.092,P1.08,P2.08_batch_021225_5	3302	1692	9150	0.308766592920354	4999	7395	23062	3mon	5xFAD	PFC	open	EN	L2/3 IT Glut	1.45293372483367	6.30405866238125
R1.011,R2.014,R3.007,P1.09,P2.08_batch_021225_5	R1.011,R2.014,R3.007,P1.08,P2.08_batch_021225_5	3013	1587	8814	0.317754424778761	4934	12108	38342	3mon	5xFAD	PFC	open	IN	Lamp5 Gaba	-4.44848299412614	-8.66935861972325
R1.011,R2.014,R3.055,P1.09,P2.08_batch_021225_5	R1.011,R2.014,R3.055,P1.08,P2.08_batch_021225_5	1091	785	4455	0.29991153052197	2374	6290	19410	3mon	5xFAD	PFC	open	MG	MG NN	5.02414989085311	-14.138873466525
R1.011,R2.014,R3.060,P1.09,P2.08_batch_021225_5	R1.011,R2.014,R3.060,P1.08,P2.08_batch_021225_5	1935	1128	3484	0.302793296089385	1872	6388	20476	3mon	5xFAD	PFC	open	IN	Lamp5 Gaba	-5.58996916203385	-5.65983856585972
R1.011,R2.015,R3.070,P1.09,P2.08_batch_021225_5	R1.011,R2.015,R3.070,P1.08,P2.08_batch_021225_5	973	669	2735	0.320405464962539	1542	5028	15648	3mon	5xFAD	PFC	open	OG	OG NN	-6.76030874638444	10.6120544585849
R1.011,R2.016,R3.027,P1.09,P2.08_batch_021225_5	R1.011,R2.016,R3.027,P1.08,P2.08_batch_021225_5	1343	828	3513	0.322207084468665	1990	6584	20502	3mon	5xFAD	PFC	open	IN	Lamp5 Gaba	-3.73246288685685	-8.17977417376988
R1.011,R2.016,R3.034,P1.09,P2.08_batch_021225_5	R1.011,R2.016,R3.034,P1.08,P2.08_batch_021225_5	1947	1150	4305	0.3125	2376	7081	22086	3mon	5xFAD	PFC	open	IN	Lamp5 Gaba	-7.20770740895157	-6.35372007754795
R1.011,R2.017,R3.003,P1.09,P2.08_batch_021225_5	R1.011,R2.017,R3.003,P1.08,P2.08_batch_021225_5	5034	2266	7595	0.328365089121082	4371	10916	34588	3mon	5xFAD	PFC	open	IN	MSN Gaba	-8.92985535054093	1.36956798168667
R1.011,R2.017,R3.036,P1.09,P2.08_batch_021225_5	R1.011,R2.017,R3.036,P1.08,P2.08_batch_021225_5	2784	1548	6755	0.326068003487358	3865	10304	32794	3mon	5xFAD	PFC	open	IN	Lamp5 Gaba	-5.86464929966813	-6.68604505923741
R1.011,R2.017,R3.050,P1.09,P2.08_batch_021225_5	R1.011,R2.017,R3.050,P1.08,P2.08_batch_021225_5	2050	1105	2834	0.3047229791099	1531	4857	14940	3mon	5xFAD	PFC	open	IN	Lamp5 Gaba	-4.65301084904557	-6.8954013672208
R1.011,R2.017,R3.066,P1.09,P2.08_batch_021225_5	R1.011,R2.017,R3.066,P1.08,P2.08_batch_021225_5	4346	2130	6879	0.334711427153961	4023	10943	35101	3mon	5xFAD	PFC	open	IN	Lamp5 Gaba	-2.8112866917122	0.233079663243367
R1.011,R2.017,R3.075,P1.09,P2.08_batch_021225_5	R1.011,R2.017,R3.075,P1.08,P2.08_batch_021225_5	5506	2447	9783	0.322201834862385	5541	11289	35676	3mon	5xFAD	PFC	open	IN	MSN Gaba	-9.08508873371964	1.42361628147609
R1.011,R2.018,R3.040,P1.09,P2.08_batch_021225_5	R1.011,R2.018,R3.040,P1.08,P2.08_batch_021225_5	2076	1188	5323	0.316371172000921	2969	7322	22874	3mon	5xFAD	PFC	open	IN	Lamp5 Gaba	-5.48442554860001	-5.26209295657627
R1.011,R2.018,R3.054,P1.09,P2.08_batch_021225_5	R1.011,R2.018,R3.054,P1.08,P2.08_batch_021225_5	1994	1043	2259	0.32331223628692	1283	3853	12122	3mon	5xFAD	PFC	open	IN	Lamp5 Gaba	-6.61179685978776	-6.2062586632108
R1.011,R2.018,R3.090,P1.09,P2.08_batch_021225_5	R1.011,R2.018,R3.090,P1.08,P2.08_batch_021225_5	2318	1299	4639	0.329408817635271	2677	8257	26271	3mon	5xFAD	PFC	open	IN	RHP-COA Ndnf Gaba	6.07637834162826	13.538502326932
R1.011,R2.019,R3.077,P1.09,P2.08_batch_021225_5	R1.011,R2.019,R3.077,P1.08,P2.08_batch_021225_5	2019	1166	4470	0.321428571428571	2527	6202	19928	3mon	5xFAD	PFC	open	IN	Lamp5 Gaba	-6.00973129658585	-6.41043985751622
R1.011,R2.019,R3.079,P1.09,P2.08_batch_021225_5	R1.011,R2.019,R3.079,P1.08,P2.08_batch_021225_5	2612	1304	1942	0.317410433689504	1086	3296	10628	3mon	5xFAD	PFC	open	IN	Lamp5 Gaba	-6.52033520130997	-4.59076131251805
R1.011,R2.020,R3.013,P1.09,P2.08_batch_021225_5	R1.011,R2.020,R3.013,P1.08,P2.08_batch_021225_5	1088	694	2428	0.321640316205534	1373	3732	11646	3mon	5xFAD	PFC	open	IN	Lamp5 Gaba	-2.48363948254471	-7.77507580188267
R1.011,R2.020,R3.060,P1.09,P2.08_batch_021225_5	R1.011,R2.020,R3.060,P1.08,P2.08_batch_021225_5	2660	1427	3221	0.30392943063352	1736	2498	7770	3mon	5xFAD	PFC	open	EN	L4/5 IT Glut	3.12983631701583	5.8568049583102
R1.011,R2.020,R3.068,P1.09,P2.08_batch_021225_5	R1.011,R2.020,R3.068,P1.08,P2.08_batch_021225_5	1549	928	4029	0.293288590604027	2106	5969	17682	3mon	5xFAD	PFC	open	IN	Lamp5 Gaba	-4.04425573735123	-9.3460382309293
R1.011,R2.021,R3.025,P1.09,P2.08_batch_021225_5	R1.011,R2.021,R3.025,P1.08,P2.08_batch_021225_5	2710	1537	3578	0.334182860783689	2090	6192	20112	3mon	5xFAD	PFC	open	IN	MGE Gaba	2.37745081992263	-0.170291193995403
R1.011,R2.021,R3.031,P1.09,P2.08_batch_021225_5	R1.011,R2.021,R3.031,P1.08,P2.08_batch_021225_5	1142	780	3211	0.311379579111458	1767	5534	17198	3mon	5xFAD	PFC	open	OG	OG NN	-6.32111740498429	10.5446821365023
R1.011,R2.021,R3.091,P1.09,P2.08_batch_021225_5	R1.011,R2.021,R3.091,P1.08,P2.08_batch_021225_5	1908	1184	4245	0.329501915708812	2450	7018	21608	3mon	5xFAD	PFC	open	AS	AS NN	12.8515443763267	0.474839917149617
R1.011,R2.022,R3.025,P1.09,P2.08_batch_021225_5	R1.011,R2.022,R3.025,P1.08,P2.08_batch_021225_5	2095	1136	2869	0.33213141025641	1667	2761	8264	3mon	5xFAD	PFC	open	IN	MSN Gaba	-7.90004730610734	2.33104168507106
R1.011,R2.022,R3.042,P1.09,P2.08_batch_021225_5	R1.011,R2.022,R3.042,P1.08,P2.08_batch_021225_5	3660	1714	8449	0.321047388643802	4771	11653	36579	3mon	5xFAD	PFC	open	IN	Lamp5 Gaba	-7.89706993489152	-6.51059187320225
R1.011,R2.022,R3.073,P1.09,P2.08_batch_021225_5	R1.011,R2.022,R3.073,P1.08,P2.08_batch_021225_5	2796	1529	6375	0.32657200811359	3652	10715	33902	3mon	5xFAD	PFC	open	IN	Lamp5 Gaba	-5.9425487556923	-7.72018230823033
R1.011,R2.023,R3.003,P1.09,P2.08_batch_021225_5	R1.011,R2.023,R3.003,P1.08,P2.08_batch_021225_5	3353	1689	5031	0.318093855829705	2819	6950	22194	3mon	5xFAD	PFC	open	IN	Lamp5 Gaba	-3.77841854481583	-9.39381731418126
R1.011,R2.023,R3.050,P1.09,P2.08_batch_021225_5	R1.011,R2.023,R3.050,P1.08,P2.08_batch_021225_5	6211	2750	8294	0.30883025773982	4532	10099	30598	3mon	5xFAD	PFC	open	IN	MGE Gaba	2.01097499938125	1.29884969326503
R1.011,R2.023,R3.091,P1.09,P2.08_batch_021225_5	R1.011,R2.023,R3.091,P1.08,P2.08_batch_021225_5	3244	1666	8483	0.327488609692117	4871	10510	33876	3mon	5xFAD	PFC	open	IN	Lamp5 Gaba	-7.59709740071183	-8.91317308810704
R1.011,R2.024,R3.052,P1.09,P2.08_batch_021225_5	R1.011,R2.024,R3.052,P1.08,P2.08_batch_021225_5	3278	1636	5624	0.323454699407282	3196	8244	25632	3mon	5xFAD	PFC	open	IN	Lamp5 Gaba	-7.23826027302628	-7.61664522555821
R1.011,R2.024,R3.081,P1.09,P2.08_batch_021225_5	R1.011,R2.024,R3.081,P1.08,P2.08_batch_021225_5	3467	1839	9801	0.322052535125229	5549	12512	39020	3mon	5xFAD	PFC	open	IN	Lamp5 Gaba	-8.08467197804337	-6.2718046989774
R1.011,R2.024,R3.086,P1.09,P2.08_batch_021225_5	R1.011,R2.024,R3.086,P1.08,P2.08_batch_021225_5	2265	1218	4598	0.318913215510419	2582	7258	22646	3mon	5xFAD	PFC	open	IN	Lamp5 Gaba	-6.4155769386757	-6.0206044998502
R1.011,R2.024,R3.088,P1.09,P2.08_batch_021225_5	R1.011,R2.024,R3.088,P1.08,P2.08_batch_021225_5	4928	2271	7805	0.320900123304562	4406	9383	29244	3mon	5xFAD	PFC	open	IN	MSN Gaba	-7.54489231495743	0.686553827252461
R1.011,R2.025,R3.030,P1.09,P2.08_batch_021225_5	R1.011,R2.025,R3.030,P1.08,P2.08_batch_021225_5	4785	2274	11134	0.31566743954952	6198	10744	33916	3mon	5xFAD	PFC	open	IN	MSN Gaba	-5.83927011875992	0.0175700697565808
R1.011,R2.025,R3.048,P1.09,P2.08_batch_021225_5	R1.011,R2.025,R3.048,P1.08,P2.08_batch_021225_5	986	749	3852	0.317042208822596	2152	7189	22964	3mon	5xFAD	PFC	open	MG	MG NN	4.58082127184982	-14.2135881271695
R1.011,R2.025,R3.067,P1.09,P2.08_batch_021225_5	R1.011,R2.025,R3.067,P1.08,P2.08_batch_021225_5	2762	1488	5400	0.329168461869884	3114	10130	32163	3mon	5xFAD	PFC	open	IN	Meis2 Gaba	-9.71576500325089	-2.29776860145085
R1.011,R2.026,R3.028,P1.09,P2.08_batch_021225_5	R1.011,R2.026,R3.028,P1.08,P2.08_batch_021225_5	5320	2497	5846	0.331427444794953	3391	10265	32560	3mon	5xFAD	PFC	open	IN	MGE Gaba	-0.993840102242285	0.124552718129231
R1.011,R2.027,R3.014,P1.09,P2.08_batch_021225_5	R1.011,R2.027,R3.014,P1.08,P2.08_batch_021225_5	1439	881	3818	0.324751861042184	2177	6585	20854	3mon	5xFAD	PFC	open	IN	Lamp5 Gaba	-1.39760733036881	-7.55238474277012
R1.011,R2.027,R3.017,P1.09,P2.08_batch_021225_5	R1.011,R2.027,R3.017,P1.08,P2.08_batch_021225_5	2186	1256	5232	0.324495807840471	2981	7496	23710	3mon	5xFAD	PFC	open	IN	Lamp5 Gaba	-5.60650205998307	-5.74111688998692
R1.011,R2.027,R3.029,P1.09,P2.08_batch_021225_5	R1.011,R2.027,R3.029,P1.08,P2.08_batch_021225_5	2792	1524	8328	0.322172725966374	4717	10486	33122	3mon	5xFAD	PFC	open	IN	Lamp5 Gaba	-6.37682629017716	-4.5576020565366
R1.011,R2.027,R3.093,P1.09,P2.08_batch_021225_5	R1.011,R2.027,R3.093,P1.08,P2.08_batch_021225_5	3290	1706	4150	0.3207656612529	2342	5922	18814	3mon	5xFAD	PFC	open	EN	L5/6 NP Glut	-10.9588346519936	8.26942216488369
R1.011,R2.028,R3.012,P1.09,P2.08_batch_021225_5	R1.011,R2.028,R3.012,P1.08,P2.08_batch_021225_5	1205	852	3043	0.317708333333333	1703	4329	13450	3mon	5xFAD	PFC	open	OG	OG NN	-4.72011089711075	11.5988613280917
R1.011,R2.028,R3.014,P1.09,P2.08_batch_021225_5	R1.011,R2.028,R3.014,P1.08,P2.08_batch_021225_5	2935	1542	4684	0.30255130338325	2515	6542	19852	3mon	5xFAD	PFC	open	IN	Lamp5 Gaba	-5.20212364582902	-7.96980703738682
R1.011,R2.028,R3.035,P1.09,P2.08_batch_021225_5	R1.011,R2.028,R3.035,P1.08,P2.08_batch_021225_5	795	500	893	0.293494704992436	467	1734	5170	3mon	5xFAD	PFC	open	IN	RHP-COA Ndnf Gaba	3.61602520556564	14.0214534911776
R1.011,R2.028,R3.065,P1.09,P2.08_batch_021225_5	R1.011,R2.028,R3.065,P1.08,P2.08_batch_021225_5	4722	2109	5710	0.326185567010309	3268	7490	22490	3mon	5xFAD	PFC	open	EN	L6 IT Glut	-1.10463881878739	3.9836999091769
R1.011,R2.028,R3.072,P1.09,P2.08_batch_021225_5	R1.011,R2.028,R3.072,P1.08,P2.08_batch_021225_5	1870	1036	2175	0.309565217391304	1191	3705	11682	3mon	5xFAD	PFC	open	IN	Lamp5 Gaba	-6.09882784275895	-5.94825590518467
R1.011,R2.028,R3.085,P1.09,P2.08_batch_021225_5	R1.011,R2.028,R3.085,P1.08,P2.08_batch_021225_5	1133	840	2974	0.296412556053812	1569	5326	16080	3mon	5xFAD	PFC	open	MG	MG NN	5.24917172999496	-13.9891494598722
R1.011,R2.028,R3.088,P1.09,P2.08_batch_021225_5	R1.011,R2.028,R3.088,P1.08,P2.08_batch_021225_5	2023	1155	2877	0.296947271045328	1520	4035	12298	3mon	5xFAD	PFC	open	IN	Lamp5 Gaba	-4.29846716313248	-4.37075055507176
R1.011,R2.029,R3.090,P1.09,P2.08_batch_021225_5	R1.011,R2.029,R3.090,P1.08,P2.08_batch_021225_5	1470	1001	4108	0.326167956434508	2351	6135	20160	3mon	5xFAD	PFC	open	Vas	VLMC NN	14.3542232474815	-7.08621157077305
R1.011,R2.030,R3.077,P1.09,P2.08_batch_021225_5	R1.011,R2.030,R3.077,P1.08,P2.08_batch_021225_5	2340	1287	5032	0.312360663859302	2776	7201	22462	3mon	5xFAD	PFC	open	IN	Lamp5 Gaba	-7.29664135365372	-8.04726303485386
R1.011,R2.030,R3.092,P1.09,P2.08_batch_021225_5	R1.011,R2.030,R3.092,P1.08,P2.08_batch_021225_5	1654	1017	3003	0.312448132780083	1657	4345	13526	3mon	5xFAD	PFC	open	IN	Lamp5 Gaba	-4.00361442952042	-6.01252306369297
R1.011,R2.031,R3.017,P1.09,P2.08_batch_021225_5	R1.011,R2.031,R3.017,P1.08,P2.08_batch_021225_5	2490	1392	3200	0.280017921146953	1607	4421	13180	3mon	5xFAD	PFC	open	IN	Lamp5 Gaba	-4.26806307225114	-9.01369989779942
R1.011,R2.031,R3.041,P1.09,P2.08_batch_021225_5	R1.011,R2.031,R3.041,P1.08,P2.08_batch_021225_5	2688	1449	2490	0.277906976744186	1242	4243	12178	3mon	5xFAD	PFC	open	IN	Lamp5 Gaba	-7.08169699101334	-5.85033024219029
R1.011,R2.031,R3.067,P1.09,P2.08_batch_021225_5	R1.011,R2.031,R3.067,P1.08,P2.08_batch_021225_5	6993	2898	6730	0.289822557617785	3482	7017	20912	3mon	5xFAD	PFC	open	IN	MSN Gaba	-9.46029663472062	1.76610457035549
R1.011,R2.032,R3.031,P1.09,P2.08_batch_021225_5	R1.011,R2.032,R3.031,P1.08,P2.08_batch_021225_5	2072	1140	4375	0.311193816203836	2406	6749	20948	3mon	5xFAD	PFC	open	IN	Lamp5 Gaba	-4.10456037907487	-6.47738111880772
R1.011,R2.032,R3.088,P1.09,P2.08_batch_021225_5	R1.011,R2.032,R3.088,P1.08,P2.08_batch_021225_5	1932	1114	4109	0.308001235712079	2240	5777	17402	3mon	5xFAD	PFC	open	IN	Lamp5 Gaba	-5.21369123844987	-4.61416233447544
R1.011,R2.033,R3.032,P1.09,P2.08_batch_021225_5	R1.011,R2.033,R3.032,P1.08,P2.08_batch_021225_5	1431	920	4187	0.319560820572089	2355	6919	22660	3mon	5xFAD	PFC	open	OG	OG NN	-4.19965458302384	10.7790142211581
R1.011,R2.033,R3.054,P1.09,P2.08_batch_021225_5	R1.011,R2.033,R3.054,P1.08,P2.08_batch_021225_5	1710	1011	3367	0.315558802045289	1874	5854	18594	3mon	5xFAD	PFC	open	IN	Lamp5 Gaba	-4.62639809040909	-8.92892111209385
R1.011,R2.033,R3.089,P1.09,P2.08_batch_021225_5	R1.011,R2.033,R3.089,P1.08,P2.08_batch_021225_5	982	583	1347	0.271823204419889	659	1449	4254	3mon	5xFAD	PFC	open	IN	Lamp5 Gaba	-2.23344183354264	-5.05843008426182
R1.011,R2.033,R3.094,P1.09,P2.08_batch_021225_5	R1.011,R2.033,R3.094,P1.08,P2.08_batch_021225_5	4394	2051	6410	0.328789531079607	3693	9166	29412	3mon	5xFAD	PFC	open	EN	L5/6 NP Glut	-10.3814353981484	7.72845040890224
R1.011,R2.034,R3.002,P1.09,P2.08_batch_021225_5	R1.011,R2.034,R3.002,P1.08,P2.08_batch_021225_5	4083	2039	7090	0.291346153846154	3685	7603	22411	3mon	5xFAD	PFC	open	IN	MGE Gaba	2.09448027224655	0.23126362892635
R1.011,R2.034,R3.074,P1.09,P2.08_batch_021225_5	R1.011,R2.034,R3.074,P1.08,P2.08_batch_021225_5	1853	1079	1600	0.31171875	881	2996	9157	3mon	5xFAD	PFC	open	IN	MGE Gaba	0.268950875712579	-1.19536123541348
R1.011,R2.034,R3.078,P1.09,P2.08_batch_021225_5	R1.011,R2.034,R3.078,P1.08,P2.08_batch_021225_5	3616	1827	4560	0.318690095846645	2559	6288	19678	3mon	5xFAD	PFC	open	IN	MGE Gaba	1.65793352933044	-0.302666911158489
R1.011,R2.035,R3.067,P1.09,P2.08_batch_021225_5	R1.011,R2.035,R3.067,P1.08,P2.08_batch_021225_5	3686	1815	7543	0.329587438423645	4355	9136	28886	3mon	5xFAD	PFC	open	IN	Lamp5 Gaba	-6.83829164891129	-7.44614303973667
R1.011,R2.035,R3.089,P1.09,P2.08_batch_021225_5	R1.011,R2.035,R3.089,P1.08,P2.08_batch_021225_5	4103	2039	9477	0.305390032502709	5129	12038	36416	3mon	5xFAD	PFC	open	IN	Lamp5 Gaba	-6.32194710163956	-7.96964014438145
R1.011,R2.035,R3.096,P1.09,P2.08_batch_021225_5	R1.011,R2.035,R3.096,P1.08,P2.08_batch_021225_5	2131	1186	4794	0.324257425742574	2730	6919	21864	3mon	5xFAD	PFC	open	EN	L4/5 IT Glut	4.8620600661766	6.14945184322841
R1.011,R2.036,R3.012,P1.09,P2.08_batch_021225_5	R1.011,R2.036,R3.012,P1.08,P2.08_batch_021225_5	1844	1079	4027	0.312731767614339	2224	6953	21546	3mon	5xFAD	PFC	open	IN	Lamp5 Gaba	-2.76153540997391	-8.81867063907139
R1.011,R2.036,R3.026,P1.09,P2.08_batch_021225_5	R1.011,R2.036,R3.026,P1.08,P2.08_batch_021225_5	1889	1236	5188	0.336454703832753	3047	7092	22856	3mon	5xFAD	PFC	open	Vas	ABC NN	14.3090438804161	-4.58321083453648
R1.011,R2.036,R3.054,P1.09,P2.08_batch_021225_5	R1.011,R2.036,R3.054,P1.08,P2.08_batch_021225_5	2743	1449	8627	0.296256188118812	4549	3734	11360	3mon	5xFAD	PFC	open	EN	L5 PT Glut	2.37139618010635	3.7059899482394
R1.011,R2.037,R3.001,P1.09,P2.08_batch_021225_5	R1.011,R2.037,R3.001,P1.08,P2.08_batch_021225_5	1027	769	3011	0.324950884086444	1718	6482	20360	3mon	5xFAD	PFC	open	MG	MG NN	3.67759346575851	-12.5203393783902
R1.011,R2.037,R3.015,P1.09,P2.08_batch_021225_5	R1.011,R2.037,R3.015,P1.08,P2.08_batch_021225_5	2177	1132	3954	0.332559489262914	2300	5501	17944	3mon	5xFAD	PFC	open	IN	Lamp5 Gaba	-6.59356499104386	-5.10511053470127
R1.011,R2.037,R3.053,P1.09,P2.08_batch_021225_5	R1.011,R2.037,R3.053,P1.08,P2.08_batch_021225_5	2937	1532	4647	0.320176577512334	2618	8303	26574	3mon	5xFAD	PFC	open	IN	Lamp5 Gaba	-4.92303753285294	-9.56549490359776
R1.011,R2.037,R3.094,P1.09,P2.08_batch_021225_5	R1.011,R2.037,R3.094,P1.08,P2.08_batch_021225_5	1821	1199	6602	0.319721662699139	3715	9044	28782	3mon	5xFAD	PFC	open	Vas	VLMC NN	14.4758567771446	-7.03033436206333
R1.011,R2.038,R3.014,P1.09,P2.08_batch_021225_5	R1.011,R2.038,R3.014,P1.08,P2.08_batch_021225_5	1827	1114	4496	0.329018897230132	2592	8076	26326	3mon	5xFAD	PFC	open	IN	Lamp5 Gaba	-3.33272028355485	-5.19214571383946
R1.011,R2.038,R3.039,P1.09,P2.08_batch_021225_5	R1.011,R2.038,R3.039,P1.08,P2.08_batch_021225_5	1277	931	5404	0.312931431201104	2986	9501	30202	3mon	5xFAD	PFC	open	MG	MG NN	5.53571605296249	-13.9466451492643
R1.011,R2.038,R3.093,P1.09,P2.08_batch_021225_5	R1.011,R2.038,R3.093,P1.08,P2.08_batch_021225_5	1558	950	2114	0.313160987074031	1169	4549	13630	3mon	5xFAD	PFC	open	IN	Lamp5 Gaba	-4.28373909382706	-0.966507432285474
R1.011,R2.039,R3.017,P1.09,P2.08_batch_021225_5	R1.011,R2.039,R3.017,P1.08,P2.08_batch_021225_5	1367	885	2651	0.318515123739688	1487	4119	13145	3mon	5xFAD	PFC	open	OG	OG NN	-3.80629492192155	11.008849731412
R1.011,R2.039,R3.068,P1.09,P2.08_batch_021225_5	R1.011,R2.039,R3.068,P1.08,P2.08_batch_021225_5	1293	802	2425	0.317036290322581	1355	4781	15274	3mon	5xFAD	PFC	open	OG	OG NN	-4.8163051643837	11.246660819974
R1.011,R2.039,R3.083,P1.09,P2.08_batch_021225_5	R1.011,R2.039,R3.083,P1.08,P2.08_batch_021225_5	2913	1589	3531	0.318541451668387	1981	4869	16040	3mon	5xFAD	PFC	open	IN	MGE Gaba	1.17924269647712	-0.192835577998088
R1.011,R2.039,R3.088,P1.09,P2.08_batch_021225_5	R1.011,R2.039,R3.088,P1.08,P2.08_batch_021225_5	1877	1230	6089	0.325111672169353	3475	8970	27591	3mon	5xFAD	PFC	open	Vas	VLMC NN	14.7907113990318	-7.23471964267247
R1.011,R2.039,R3.095,P1.09,P2.08_batch_021225_5	R1.011,R2.039,R3.095,P1.08,P2.08_batch_021225_5	2559	1506	5088	0.318615751789976	2855	7910	26112	3mon	5xFAD	PFC	open	AS	AS NN	13.0569887122642	0.887578717198445
R1.011,R2.040,R3.025,P1.09,P2.08_batch_021225_5	R1.011,R2.040,R3.025,P1.08,P2.08_batch_021225_5	1672	979	2601	0.317713214620431	1456	3031	9808	3mon	5xFAD	PFC	open	IN	MSN Gaba	-7.83314228443986	2.80531679722316
R1.011,R2.041,R3.019,P1.09,P2.08_batch_021225_5	R1.011,R2.041,R3.019,P1.08,P2.08_batch_021225_5	1209	743	1408	0.316202090592335	785	2929	9538	3mon	5xFAD	PFC	open	IN	Lamp5 Gaba	-3.29138946919327	-4.49967039493077
R1.011,R2.041,R3.031,P1.09,P2.08_batch_021225_5	R1.011,R2.041,R3.031,P1.08,P2.08_batch_021225_5	1261	827	641	0.316793893129771	358	1221	3776	3mon	5xFAD	PFC	open	IN	Vip Gaba	9.13593005747909	8.34618722530849
R1.011,R2.041,R3.083,P1.09,P2.08_batch_021225_5	R1.011,R2.041,R3.083,P1.08,P2.08_batch_021225_5	2126	1206	5231	0.332087912087912	3039	9382	29332	3mon	5xFAD	PFC	open	IN	Lamp5 Gaba	-6.66919041066056	-7.43354261783116
R1.011,R2.042,R3.029,P1.09,P2.08_batch_021225_5	R1.011,R2.042,R3.029,P1.08,P2.08_batch_021225_5	2817	1441	4468	0.316812705366922	2495	3828	11782	3mon	5xFAD	PFC	open	EN	L2/3 IT Glut	2.37424683184738	6.60463677975185
R1.011,R2.043,R3.016,P1.09,P2.08_batch_021225_5	R1.011,R2.043,R3.016,P1.08,P2.08_batch_021225_5	1677	995	1401	0.276970954356846	697	2490	7092	3mon	5xFAD	PFC	open	IN	Lamp5 Gaba	-4.38667107014542	-1.13999887672417
R1.011,R2.043,R3.042,P1.09,P2.08_batch_021225_5	R1.011,R2.043,R3.042,P1.08,P2.08_batch_021225_5	4223	2046	5577	0.314507198228128	3095	6247	19456	3mon	5xFAD	PFC	open	IN	MSN Gaba	-8.69176674275284	0.893163910832478
R1.011,R2.044,R3.026,P1.09,P2.08_batch_021225_5	R1.011,R2.044,R3.026,P1.08,P2.08_batch_021225_5	1114	634	1297	0.322907083716651	736	2571	8244	3mon	5xFAD	PFC	open	IN	Lamp5 Gaba	-3.87149620442277	-5.51954687503331
R1.011,R2.044,R3.045,P1.09,P2.08_batch_021225_5	R1.011,R2.044,R3.045,P1.08,P2.08_batch_021225_5	2920	1674	6403	0.329646418857661	3697	11147	35538	3mon	5xFAD	PFC	open	AS	AS NN	14.0885782203209	0.70982979866512
R1.011,R2.045,R3.009,P1.09,P2.08_batch_021225_5	R1.011,R2.045,R3.009,P1.08,P2.08_batch_021225_5	3391	1716	7565	0.330426801284993	4377	10893	34524	3mon	5xFAD	PFC	open	IN	Lamp5 Gaba	-7.70684338002091	-7.46359289554112
R1.011,R2.045,R3.049,P1.09,P2.08_batch_021225_5	R1.011,R2.045,R3.049,P1.08,P2.08_batch_021225_5	994	644	682	0.327615780445969	392	1547	5350	3mon	5xFAD	PFC	open	IN	RHP-COA Ndnf Gaba	4.70883631320114	14.2266613158847
R1.011,R2.046,R3.018,P1.09,P2.08_batch_021225_5	R1.011,R2.046,R3.018,P1.08,P2.08_batch_021225_5	2794	1497	7148	0.330090791180285	4132	5066	15958	3mon	5xFAD	PFC	open	EN	L2/3 IT Glut	1.80301928134078	6.35598003002651
R1.011,R2.046,R3.020,P1.09,P2.08_batch_021225_5	R1.011,R2.046,R3.020,P1.08,P2.08_batch_021225_5	2451	1351	6788	0.318856121537087	3811	8747	27808	3mon	5xFAD	PFC	open	IN	Lamp5 Gaba	-5.14148950962907	-9.02958620456211
R1.011,R2.046,R3.086,P1.09,P2.08_batch_021225_5	R1.011,R2.046,R3.086,P1.08,P2.08_batch_021225_5	2373	1257	2840	0.327280231118448	1630	4966	15684	3mon	5xFAD	PFC	open	IN	MGE Gaba	0.268415983630365	-0.129925736460613
R1.011,R2.046,R3.088,P1.09,P2.08_batch_021225_5	R1.011,R2.046,R3.088,P1.08,P2.08_batch_021225_5	3858	1977	6131	0.323899980616399	3488	8683	27660	3mon	5xFAD	PFC	open	IN	MSN Gaba	-6.57397747425919	0.355630269970967
R1.011,R2.047,R3.041,P1.09,P2.08_batch_021225_5	R1.011,R2.047,R3.041,P1.08,P2.08_batch_021225_5	901	611	2375	0.336190476190476	1394	5227	16546	3mon	5xFAD	PFC	open	IN	Vip Gaba	9.76847457499618	7.45234357449062
R1.011,R2.048,R3.053,P1.09,P2.08_batch_021225_5	R1.011,R2.048,R3.053,P1.08,P2.08_batch_021225_5	675	500	1148	0.297921478060046	608	1850	5610	3mon	5xFAD	PFC	open	Vas	VLMC NN	13.8331270179283	-7.30756748584263
R1.011,R2.048,R3.060,P1.09,P2.08_batch_021225_5	R1.011,R2.048,R3.060,P1.08,P2.08_batch_021225_5	2518	1387	3823	0.311641595814258	2105	6668	21528	3mon	5xFAD	PFC	open	IN	Lamp5 Gaba	-4.72702265171891	-1.10123411682598
R1.011,R2.048,R3.064,P1.09,P2.08_batch_021225_5	R1.011,R2.048,R3.064,P1.08,P2.08_batch_021225_5	1077	720	3882	0.316503628905017	2166	6339	20854	3mon	5xFAD	PFC	open	IN	Vip Gaba	9.09500979991073	7.75461446377285
R1.011,R2.048,R3.065,P1.09,P2.08_batch_021225_5	R1.011,R2.048,R3.065,P1.08,P2.08_batch_021225_5	2892	1574	5257	0.314453584018801	2917	7143	22670	3mon	5xFAD	PFC	open	IN	Pax6 Gaba	5.86989783854598	9.81300317379482
R1.011,R2.048,R3.080,P1.09,P2.08_batch_021225_5	R1.011,R2.048,R3.080,P1.08,P2.08_batch_021225_5	5219	2476	12810	0.309540218568475	7013	7424	22623	3mon	5xFAD	PFC	open	IN	MGE Gaba	0.31355148167724	0.728322258915974
R1.011,R2.049,R3.094,P1.09,P2.08_batch_021225_5	R1.011,R2.049,R3.094,P1.08,P2.08_batch_021225_5	3208	1698	4185	0.30952380952381	2291	3635	11284	3mon	5xFAD	PFC	open	EN	L2/3 IT Glut	1.43784981579894	6.77187978359707
R1.011,R2.049,R3.096,P1.09,P2.08_batch_021225_5	R1.011,R2.049,R3.096,P1.08,P2.08_batch_021225_5	2145	1219	3442	0.322086956521739	1949	5176	16594	3mon	5xFAD	PFC	open	EN	L5/6 NP Glut	-10.4840402641762	7.3061023864413
R1.011,R2.050,R3.009,P1.09,P2.08_batch_021225_5	R1.011,R2.050,R3.009,P1.08,P2.08_batch_021225_5	5280	2404	6199	0.322200772200772	3511	9017	28468	3mon	5xFAD	PFC	open	IN	MSN Gaba	-6.98269749073868	0.188338509526326
R1.011,R2.050,R3.021,P1.09,P2.08_batch_021225_5	R1.011,R2.050,R3.021,P1.08,P2.08_batch_021225_5	3921	1843	6008	0.327817792485887	3453	9250	29916	3mon	5xFAD	PFC	open	IN	Lamp5 Gaba	-7.90837574391251	-7.35160482791416
R1.011,R2.050,R3.036,P1.09,P2.08_batch_021225_5	R1.011,R2.050,R3.036,P1.08,P2.08_batch_021225_5	1651	1067	4016	0.318936877076412	2255	5460	17250	3mon	5xFAD	PFC	open	OG	OG NN	-5.06147241978532	11.5062833938266
R1.011,R2.050,R3.037,P1.09,P2.08_batch_021225_5	R1.011,R2.050,R3.037,P1.08,P2.08_batch_021225_5	2223	1235	4432	0.319596069868996	2493	4133	12328	3mon	5xFAD	PFC	open	EN	L6 CT Glut	5.17121028514022	2.85528575512417
R1.011,R2.050,R3.048,P1.09,P2.08_batch_021225_5	R1.011,R2.050,R3.048,P1.08,P2.08_batch_021225_5	1426	854	4793	0.32459826946848	2732	6001	19692	3mon	5xFAD	PFC	open	IN	Vip Gaba	10.4559659919273	7.48773156734951
R1.011,R2.050,R3.069,P1.09,P2.08_batch_021225_5	R1.011,R2.050,R3.069,P1.08,P2.08_batch_021225_5	1144	838	3923	0.321505047415112	2218	6447	20806	3mon	5xFAD	PFC	open	MG	MG NN	4.0166707000267	-13.111960777316
R1.011,R2.050,R3.078,P1.09,P2.08_batch_021225_5	R1.011,R2.050,R3.078,P1.08,P2.08_batch_021225_5	1363	960	3893	0.329856972586412	2249	6354	21352	3mon	5xFAD	PFC	open	Vas	VLMC NN	14.5673589667808	-7.51197088626377
R1.011,R2.050,R3.088,P1.09,P2.08_batch_021225_5	R1.011,R2.050,R3.088,P1.08,P2.08_batch_021225_5	3128	1665	4790	0.318987341772152	2690	7721	24492	3mon	5xFAD	PFC	open	IN	Lamp5 Gaba	-6.72087622074967	-4.50290382770054
R1.011,R2.051,R3.004,P1.09,P2.08_batch_021225_5	R1.011,R2.051,R3.004,P1.08,P2.08_batch_021225_5	2710	1362	6999	0.319502074688797	3936	10676	34137	3mon	5xFAD	PFC	open	IN	Lamp5 Gaba	-8.02135849385148	-5.42688454059117
R1.011,R2.051,R3.052,P1.09,P2.08_batch_021225_5	R1.011,R2.051,R3.052,P1.08,P2.08_batch_021225_5	2579	1407	3968	0.321223130487436	2242	4131	12506	3mon	5xFAD	PFC	open	EN	L2/3 IT Glut	1.00259357304687	5.3994918975497
R1.011,R2.051,R3.071,P1.09,P2.08_batch_021225_5	R1.011,R2.051,R3.071,P1.08,P2.08_batch_021225_5	1521	937	2265	0.344294003868472	1356	4752	15808	3mon	5xFAD	PFC	open	IN	Lamp5 Gaba	-2.55998731045609	-7.57326305774205
R1.011,R2.051,R3.095,P1.09,P2.08_batch_021225_5	R1.011,R2.051,R3.095,P1.08,P2.08_batch_021225_5	1971	1229	1594	0.290017211703959	825	2963	8820	3mon	5xFAD	PFC	open	IN	Vip Gaba	9.77230548472518	8.98688470455654
R1.011,R2.052,R3.014,P1.09,P2.08_batch_021225_5	R1.011,R2.052,R3.014,P1.08,P2.08_batch_021225_5	1002	678	1741	0.350521792510743	1058	2935	9508	3mon	5xFAD	PFC	open	IN	Lamp5 Gaba	-3.63539314656144	-6.49298704532139
R1.011,R2.052,R3.024,P1.09,P2.08_batch_021225_5	R1.011,R2.052,R3.024,P1.08,P2.08_batch_021225_5	2310	1252	2524	0.324730173627405	1439	3162	9998	3mon	5xFAD	PFC	open	IN	MGE Gaba	-0.157598320530707	-0.481149652275966
R1.011,R2.052,R3.029,P1.09,P2.08_batch_021225_5	R1.011,R2.052,R3.029,P1.08,P2.08_batch_021225_5	852	506	920	0.325192802056555	525	1904	6058	3mon	5xFAD	PFC	open	IN	Lamp5 Gaba	-1.88821077732926	-5.8526676979398
R1.011,R2.052,R3.037,P1.09,P2.08_batch_021225_5	R1.011,R2.052,R3.037,P1.08,P2.08_batch_021225_5	1769	1062	2538	0.313629702002931	1405	4076	13088	3mon	5xFAD	PFC	open	IN	Meis2 Gaba	-0.472510580109412	-11.3807967987394
R1.011,R2.052,R3.045,P1.09,P2.08_batch_021225_5	R1.011,R2.052,R3.045,P1.08,P2.08_batch_021225_5	2318	1214	2943	0.331374853113984	1707	4092	12376	3mon	5xFAD	PFC	open	IN	Lamp5 Gaba	-7.85416603474503	-4.7911614265775
R1.011,R2.052,R3.055,P1.09,P2.08_batch_021225_5	R1.011,R2.052,R3.055,P1.08,P2.08_batch_021225_5	1808	1135	2559	0.322595704948646	1451	4013	12934	3mon	5xFAD	PFC	open	OPC	OPC NN	10.8169431647789	-6.52805889514439
R1.011,R2.052,R3.066,P1.09,P2.08_batch_021225_5	R1.011,R2.052,R3.066,P1.08,P2.08_batch_021225_5	5236	2377	5391	0.325673013788575	3081	6651	20950	3mon	5xFAD	PFC	open	EN	L2/3 IT Glut	1.66686892123336	7.12616216274746
R1.011,R2.052,R3.089,P1.09,P2.08_batch_021225_5	R1.011,R2.052,R3.089,P1.08,P2.08_batch_021225_5	1138	723	1237	0.305699481865285	670	2427	7640	3mon	5xFAD	PFC	open	IN	RHP-COA Ndnf Gaba	4.66059851260299	14.2183786544467
R1.011,R2.053,R3.015,P1.09,P2.08_batch_021225_5	R1.011,R2.053,R3.015,P1.08,P2.08_batch_021225_5	1256	797	3314	0.307485604606526	1804	5358	16858	3mon	5xFAD	PFC	open	OG	OG NN	-6.34808922200089	11.2552133712435
R1.011,R2.053,R3.036,P1.09,P2.08_batch_021225_5	R1.011,R2.053,R3.036,P1.08,P2.08_batch_021225_5	957	612	1690	0.302003081664099	906	3441	10938	3mon	5xFAD	PFC	open	IN	Lamp5 Gaba	-2.01061535267716	-7.12844122317784
R1.011,R2.053,R3.049,P1.09,P2.08_batch_021225_5	R1.011,R2.053,R3.049,P1.08,P2.08_batch_021225_5	1027	703	3328	0.317314746881878	1861	4891	15200	3mon	5xFAD	PFC	open	IN	Meis2 Gaba	0.494011726094431	-8.53038061526768
R1.011,R2.055,R3.025,P1.09,P2.08_batch_021225_5	R1.011,R2.055,R3.025,P1.08,P2.08_batch_021225_5	1408	875	4319	0.323982398239824	2458	6904	21866	3mon	5xFAD	PFC	open	IN	Lamp5 Gaba	-2.5620932617653	-8.23575008777134
R1.011,R2.055,R3.034,P1.09,P2.08_batch_021225_5	R1.011,R2.055,R3.034,P1.08,P2.08_batch_021225_5	1558	955	3373	0.316896301667875	1884	5112	15752	3mon	5xFAD	PFC	open	IN	Lamp5 Gaba	-2.26791930584794	-8.01138580707066
R1.011,R2.055,R3.088,P1.09,P2.08_batch_021225_5	R1.011,R2.055,R3.088,P1.08,P2.08_batch_021225_5	1819	1063	5243	0.317260656883298	2931	9139	28964	3mon	5xFAD	PFC	open	IN	Lamp5 Gaba	-4.12912750630265	-8.50579393771641
R1.011,R2.056,R3.007,P1.09,P2.08_batch_021225_5	R1.011,R2.056,R3.007,P1.08,P2.08_batch_021225_5	2415	1385	6075	0.315587044534413	3381	8737	27728	3mon	5xFAD	PFC	open	IN	Meis2 Gaba	-0.398927454041296	-12.0429929581022
R1.011,R2.056,R3.019,P1.09,P2.08_batch_021225_5	R1.011,R2.056,R3.019,P1.08,P2.08_batch_021225_5	1886	1103	4379	0.314019219898248	2427	5750	17902	3mon	5xFAD	PFC	open	IN	Pax6 Gaba	6.14599942774886	9.37599717709072
R1.011,R2.056,R3.027,P1.09,P2.08_batch_021225_5	R1.011,R2.056,R3.027,P1.08,P2.08_batch_021225_5	2712	1499	7488	0.320457106067922	4222	11495	36044	3mon	5xFAD	PFC	open	IN	Lamp5 Gaba	-6.4141268768776	-4.91123951343052
R1.011,R2.056,R3.094,P1.09,P2.08_batch_021225_5	R1.011,R2.056,R3.094,P1.08,P2.08_batch_021225_5	1719	1028	3889	0.327409638554217	2233	5784	18448	3mon	5xFAD	PFC	open	IN	Lamp5 Gaba	-5.92514944462662	-7.53981197741978
R1.011,R2.057,R3.042,P1.09,P2.08_batch_021225_5	R1.011,R2.057,R3.042,P1.08,P2.08_batch_021225_5	2818	1500	4439	0.319236016371078	2495	8660	27972	3mon	5xFAD	PFC	open	IN	Lamp5 Gaba	-4.74421215443497	-4.20143426326268
R1.011,R2.057,R3.054,P1.09,P2.08_batch_021225_5	R1.011,R2.057,R3.054,P1.08,P2.08_batch_021225_5	4162	1987	6103	0.311770726714432	3362	6486	20606	3mon	5xFAD	PFC	open	EN	L2/3 IT PIR-ENTl Glut	-0.886981610344702	2.72654854389675
R1.011,R2.057,R3.084,P1.09,P2.08_batch_021225_5	R1.011,R2.057,R3.084,P1.08,P2.08_batch_021225_5	4007	1894	6055	0.320882177627657	3418	8522	26252	3mon	5xFAD	PFC	open	IN	MSN Gaba	-8.77790451435929	1.91330372425563
R1.011,R2.058,R3.052,P1.09,P2.08_batch_021225_5	R1.011,R2.058,R3.052,P1.08,P2.08_batch_021225_5	1375	815	1390	0.332231404958678	808	2802	9006	3mon	5xFAD	PFC	open	IN	Lamp5 Gaba	-4.05278635411149	-1.16896594432347
R1.011,R2.059,R3.030,P1.09,P2.08_batch_021225_5	R1.011,R2.059,R3.030,P1.08,P2.08_batch_021225_5	2333	1343	5096	0.311487481590574	2805	6310	20343	3mon	5xFAD	PFC	open	OG	OG NN	-1.3621876278389	10.7775999221469
R1.011,R2.060,R3.011,P1.09,P2.08_batch_021225_5	R1.011,R2.060,R3.011,P1.08,P2.08_batch_021225_5	1549	964	2703	0.329173838209983	1559	4171	13614	3mon	5xFAD	PFC	open	IN	Pax6 Gaba	6.92016362757797	9.06753408047206
R1.011,R2.060,R3.034,P1.09,P2.08_batch_021225_5	R1.011,R2.060,R3.034,P1.08,P2.08_batch_021225_5	1904	1124	3433	0.311337951148378	1889	5845	17606	3mon	5xFAD	PFC	open	IN	MSN Gaba	-4.92436838536149	0.45070087048061
R1.011,R2.060,R3.087,P1.09,P2.08_batch_021225_5	R1.011,R2.060,R3.087,P1.08,P2.08_batch_021225_5	1476	954	5290	0.31288199341796	2923	7026	22064	3mon	5xFAD	PFC	open	IN	Vip Gaba	9.96593188853378	8.76831494900234
R1.011,R2.061,R3.014,P1.09,P2.08_batch_021225_5	R1.011,R2.061,R3.014,P1.08,P2.08_batch_021225_5	2908	1478	5830	0.326682789197904	3341	9454	30768	3mon	5xFAD	PFC	open	IN	Lamp5 Gaba	-5.49185562519913	-3.77448500064366
R1.011,R2.061,R3.020,P1.09,P2.08_batch_021225_5	R1.011,R2.061,R3.020,P1.08,P2.08_batch_021225_5	4928	2243	13197	0.325335720680394	7536	12018	38156	3mon	5xFAD	PFC	open	EN	L6 CT Glut	6.02904319377059	3.85744439693935
R1.011,R2.061,R3.034,P1.09,P2.08_batch_021225_5	R1.011,R2.061,R3.034,P1.08,P2.08_batch_021225_5	3509	1839	8743	0.318510283490828	4904	10890	34400	3mon	5xFAD	PFC	open	IN	Lamp5 Gaba	-6.51496315388566	-9.79673517611973
R1.011,R2.062,R3.023,P1.09,P2.08_batch_021225_5	R1.011,R2.062,R3.023,P1.08,P2.08_batch_021225_5	2910	1529	7766	0.32463768115942	4427	11608	37424	3mon	5xFAD	PFC	open	IN	Lamp5 Gaba	-5.76972532658463	-9.52610243228428
R1.011,R2.062,R3.055,P1.09,P2.08_batch_021225_5	R1.011,R2.062,R3.055,P1.08,P2.08_batch_021225_5	1459	840	4230	0.330691445750205	2449	6282	20138	3mon	5xFAD	PFC	open	IN	Lamp5 Gaba	-2.18123984722977	-7.93111885455601
R1.011,R2.062,R3.057,P1.09,P2.08_batch_021225_5	R1.011,R2.062,R3.057,P1.08,P2.08_batch_021225_5	3626	1978	8565	0.327546138072454	4919	12639	40820	3mon	5xFAD	PFC	open	OPC	OPC NN	10.7674035987389	-5.65443218616001
R1.011,R2.062,R3.058,P1.09,P2.08_batch_021225_5	R1.011,R2.062,R3.058,P1.08,P2.08_batch_021225_5	1510	863	3226	0.330584438866977	1867	5591	17748	3mon	5xFAD	PFC	open	IN	Lamp5 Gaba	-2.68088651089554	-8.12786425021641
R1.011,R2.063,R3.024,P1.09,P2.08_batch_021225_5	R1.011,R2.063,R3.024,P1.08,P2.08_batch_021225_5	3664	1790	3271	0.30171383021124	1752	4332	13284	3mon	5xFAD	PFC	open	EN	L6 IT Glut	-0.128647033261114	3.97664653393276
R1.011,R2.063,R3.051,P1.09,P2.08_batch_021225_5	R1.011,R2.063,R3.051,P1.08,P2.08_batch_021225_5	3201	1684	4421	0.316823464305479	2469	6423	20572	3mon	5xFAD	PFC	open	IN	MGE Gaba	0.483208890868372	-0.464072981152462
R1.011,R2.063,R3.060,P1.09,P2.08_batch_021225_5	R1.011,R2.063,R3.060,P1.08,P2.08_batch_021225_5	2351	1297	3566	0.31056338028169	1958	4690	14924	3mon	5xFAD	PFC	open	IN	Lamp5 Gaba	-5.40955448536759	-7.89825523761265
R1.011,R2.064,R3.061,P1.09,P2.08_batch_021225_5	R1.011,R2.064,R3.061,P1.08,P2.08_batch_021225_5	1101	687	2198	0.306395348837209	1193	4361	13122	3mon	5xFAD	PFC	open	IN	Vip Gaba	10.6916742286217	6.33119594189174
R1.011,R2.064,R3.064,P1.09,P2.08_batch_021225_5	R1.011,R2.064,R3.064,P1.08,P2.08_batch_021225_5	1033	719	2855	0.307486631016043	1554	4262	13226	3mon	5xFAD	PFC	open	OG	OG NN	-5.47165632634049	11.1300464782382
R1.011,R2.064,R3.082,P1.09,P2.08_batch_021225_5	R1.011,R2.064,R3.082,P1.08,P2.08_batch_021225_5	4161	1969	4543	0.321258593336859	2567	6236	19478	3mon	5xFAD	PFC	open	IN	MSN Gaba	-8.40958118824845	0.818156829800679
R1.011,R2.064,R3.093,P1.09,P2.08_batch_021225_5	R1.011,R2.064,R3.093,P1.08,P2.08_batch_021225_5	947	682	1167	0.307943416757345	636	1869	5504	3mon	5xFAD	PFC	open	Vas	VLMC NN	14.1022977790367	-7.45596636203282
R1.011,R2.065,R3.011,P1.09,P2.08_batch_021225_5	R1.011,R2.065,R3.011,P1.08,P2.08_batch_021225_5	1660	1003	3013	0.325225578658297	1720	4367	13896	3mon	5xFAD	PFC	open	IN	Lamp5 Gaba	-6.89456463246232	-6.55396116641514
R1.011,R2.065,R3.025,P1.09,P2.08_batch_021225_5	R1.011,R2.065,R3.025,P1.08,P2.08_batch_021225_5	3411	1684	3465	0.320097526994079	1952	5113	15666	3mon	5xFAD	PFC	open	EN	L6 CT Glut	4.96926354975814	3.59344255062587
R1.011,R2.066,R3.002,P1.09,P2.08_batch_021225_5	R1.011,R2.066,R3.002,P1.08,P2.08_batch_021225_5	1070	802	2493	0.300787401574803	1332	4914	14990	3mon	5xFAD	PFC	open	MG	MG NN	5.30309867472762	-13.014943489108
R1.011,R2.066,R3.003,P1.09,P2.08_batch_021225_5	R1.011,R2.066,R3.003,P1.08,P2.08_batch_021225_5	3225	1546	5364	0.322953736654804	3044	6417	20888	3mon	5xFAD	PFC	open	IN	Lamp5 Gaba	-7.81225777058488	-5.16882551578038
R1.011,R2.066,R3.004,P1.09,P2.08_batch_021225_5	R1.011,R2.066,R3.004,P1.08,P2.08_batch_021225_5	2232	1285	5578	0.344326658814291	3340	10044	32716	3mon	5xFAD	PFC	open	IN	Vip Gaba	11.2258663138878	6.82629167171962
R1.011,R2.066,R3.035,P1.09,P2.08_batch_021225_5	R1.011,R2.066,R3.035,P1.08,P2.08_batch_021225_5	7531	3069	9945	0.321846005542836	5628	11572	36650	3mon	5xFAD	PFC	open	EN	L2/3 IT Glut	2.86777782054061	7.08672439190395
R1.011,R2.066,R3.047,P1.09,P2.08_batch_021225_5	R1.011,R2.066,R3.047,P1.08,P2.08_batch_021225_5	1270	850	2808	0.306150341685649	1523	4989	16110	3mon	5xFAD	PFC	open	IN	Meis2 Gaba	0.894144911183065	-8.42485655215733
R1.011,R2.066,R3.076,P1.09,P2.08_batch_021225_5	R1.011,R2.066,R3.076,P1.08,P2.08_batch_021225_5	3256	1625	6437	0.326701952911115	3689	10881	34891	3mon	5xFAD	PFC	open	IN	Lamp5 Gaba	-6.44873047261124	-6.69397962954991
R1.011,R2.066,R3.091,P1.09,P2.08_batch_021225_5	R1.011,R2.066,R3.091,P1.08,P2.08_batch_021225_5	2615	1483	5734	0.319027484143763	3221	10465	33810	3mon	5xFAD	PFC	open	IN	RHP-COA Ndnf Gaba	6.21720885844344	13.4423757705355
R1.011,R2.066,R3.096,P1.09,P2.08_batch_021225_5	R1.011,R2.066,R3.096,P1.08,P2.08_batch_021225_5	2194	1181	5668	0.312692138779095	3130	7979	25211	3mon	5xFAD	PFC	open	IN	Lamp5 Gaba	-5.28570270924454	-3.03394115832798
R1.011,R2.067,R3.007,P1.09,P2.08_batch_021225_5	R1.011,R2.067,R3.007,P1.08,P2.08_batch_021225_5	1544	1070	5011	0.33241695303551	2914	9954	32454	3mon	5xFAD	PFC	open	MG	MG NN	5.56365298838729	-14.1395324554776
R1.011,R2.067,R3.011,P1.09,P2.08_batch_021225_5	R1.011,R2.067,R3.011,P1.08,P2.08_batch_021225_5	776	541	3692	0.313633310946944	2044	1494	4760	3mon	5xFAD	PFC	open	IN	MGE Gaba	3.42513250918502	3.08954583736904
R1.011,R2.067,R3.012,P1.09,P2.08_batch_021225_5	R1.011,R2.067,R3.012,P1.08,P2.08_batch_021225_5	1616	944	3256	0.316935786706722	1819	2587	8078	3mon	5xFAD	PFC	open	EN	L4/5 IT Glut	3.46394323916549	5.01643573376186
R1.011,R2.067,R3.048,P1.09,P2.08_batch_021225_5	R1.011,R2.067,R3.048,P1.08,P2.08_batch_021225_5	2592	1469	3759	0.319832851173256	2116	6597	20880	3mon	5xFAD	PFC	open	IN	Lamp5 Gaba	-3.17666960148698	0.426820150342061
R1.011,R2.067,R3.052,P1.09,P2.08_batch_021225_5	R1.011,R2.067,R3.052,P1.08,P2.08_batch_021225_5	4438	2227	8259	0.312245206099955	4555	9633	29466	3mon	5xFAD	PFC	open	IN	MGE Gaba	2.36140656085128	1.21808301540859
R1.011,R2.067,R3.074,P1.09,P2.08_batch_021225_5	R1.011,R2.067,R3.074,P1.08,P2.08_batch_021225_5	2040	1181	5839	0.319153351317701	3281	4960	15410	3mon	5xFAD	PFC	open	EN	L2/3 IT Glut	1.6964231690895	6.6810408744479
R1.011,R2.067,R3.091,P1.09,P2.08_batch_021225_5	R1.011,R2.067,R3.091,P1.08,P2.08_batch_021225_5	2894	1551	7919	0.320286323484618	4463	8548	25752	3mon	5xFAD	PFC	open	IN	MSN Gaba	-6.59301948933488	0.374610653843953
R1.011,R2.068,R3.021,P1.09,P2.08_batch_021225_5	R1.011,R2.068,R3.021,P1.08,P2.08_batch_021225_5	2860	1538	6354	0.321893267961531	3596	9613	29618	3mon	5xFAD	PFC	open	IN	RHP-COA Ndnf Gaba	6.60798167796249	13.5697599563266
R1.011,R2.068,R3.027,P1.09,P2.08_batch_021225_5	R1.011,R2.068,R3.027,P1.08,P2.08_batch_021225_5	1923	1121	5454	0.31247144814984	3010	7059	22898	3mon	5xFAD	PFC	open	IN	Lamp5 Gaba	-3.46975088505631	0.078414908375813
R1.011,R2.068,R3.058,P1.09,P2.08_batch_021225_5	R1.011,R2.068,R3.058,P1.08,P2.08_batch_021225_5	2801	1433	6989	0.31954301540592	3931	9729	30056	3mon	5xFAD	PFC	open	IN	Lamp5 Gaba	-7.52656269459611	-7.38227785495274
R1.011,R2.068,R3.069,P1.09,P2.08_batch_021225_5	R1.011,R2.068,R3.069,P1.08,P2.08_batch_021225_5	3517	1748	10250	0.3276236153934	5888	11003	34689	3mon	5xFAD	PFC	open	IN	Lamp5 Gaba	-5.62721348194962	-9.30325926211827
R1.011,R2.069,R3.022,P1.09,P2.08_batch_021225_5	R1.011,R2.069,R3.022,P1.08,P2.08_batch_021225_5	2460	1355	4935	0.325436707346255	2819	7062	22440	3mon	5xFAD	PFC	open	IN	Lamp5 Gaba	-5.47862768559342	-3.89325107005589
R1.011,R2.069,R3.027,P1.09,P2.08_batch_021225_5	R1.011,R2.069,R3.027,P1.08,P2.08_batch_021225_5	1605	950	2311	0.316737288135593	1290	3970	12806	3mon	5xFAD	PFC	open	IN	Lamp5 Gaba	-6.46136331944352	-4.86186350253575
R1.011,R2.069,R3.048,P1.09,P2.08_batch_021225_5	R1.011,R2.069,R3.048,P1.08,P2.08_batch_021225_5	2996	1648	4222	0.321985815602837	2390	5711	17828	3mon	5xFAD	PFC	open	IN	MSN Gaba	-7.50103760151749	1.08087121578701
R1.011,R2.069,R3.067,P1.09,P2.08_batch_021225_5	R1.011,R2.069,R3.067,P1.08,P2.08_batch_021225_5	1924	1088	4808	0.321695760598504	2720	6407	19448	3mon	5xFAD	PFC	open	IN	Lamp5 Gaba	-4.24851227192765	-5.5306633797025
R1.011,R2.070,R3.007,P1.09,P2.08_batch_021225_5	R1.011,R2.070,R3.007,P1.08,P2.08_batch_021225_5	1362	1004	4600	0.315409309791332	2559	6980	21880	3mon	5xFAD	PFC	open	MG	MG NN	4.82603811831588	-14.3718694534635
R1.011,R2.070,R3.010,P1.09,P2.08_batch_021225_5	R1.011,R2.070,R3.010,P1.08,P2.08_batch_021225_5	3032	1659	6633	0.314928425357873	3685	9674	31386	3mon	5xFAD	PFC	open	IN	Pax6 Gaba	5.71065282435531	9.86618863674648
R1.011,R2.070,R3.059,P1.09,P2.08_batch_021225_5	R1.011,R2.070,R3.059,P1.08,P2.08_batch_021225_5	1454	980	2954	0.333848531684699	1724	5865	18958	3mon	5xFAD	PFC	open	Vas	VLMC NN	14.6417999228966	-7.70741356280796
R1.011,R2.070,R3.067,P1.09,P2.08_batch_021225_5	R1.011,R2.070,R3.067,P1.08,P2.08_batch_021225_5	1832	1071	1630	0.290159798149706	844	1337	3934	3mon	5xFAD	PFC	open	IN	MSN Gaba	-8.25083637623673	3.30253182980068
R1.011,R2.070,R3.072,P1.09,P2.08_batch_021225_5	R1.011,R2.070,R3.072,P1.08,P2.08_batch_021225_5	1591	979	3381	0.33689126084056	1988	5579	17354	3mon	5xFAD	PFC	open	IN	Lamp5 Gaba	-2.20619655041581	-7.41059196856968
R1.011,R2.070,R3.085,P1.09,P2.08_batch_021225_5	R1.011,R2.070,R3.085,P1.08,P2.08_batch_021225_5	1949	1182	5302	0.313188100257672	2932	9274	28954	3mon	5xFAD	PFC	open	IN	Vip Gaba	10.5482759437096	8.57352410885341
R1.011,R2.071,R3.052,P1.09,P2.08_batch_021225_5	R1.011,R2.071,R3.052,P1.08,P2.08_batch_021225_5	1231	809	1645	0.328125	946	3506	11242	3mon	5xFAD	PFC	open	IN	Vip Gaba	9.92956542582626	7.63115083309658
R1.011,R2.071,R3.088,P1.09,P2.08_batch_021225_5	R1.011,R2.071,R3.088,P1.08,P2.08_batch_021225_5	3723	1800	8841	0.327595338983051	5078	13075	41808	3mon	5xFAD	PFC	open	IN	Lamp5 Gaba	-7.06068706898575	-6.48962915805332
R1.011,R2.072,R3.083,P1.09,P2.08_batch_021225_5	R1.011,R2.072,R3.083,P1.08,P2.08_batch_021225_5	1387	876	2661	0.322869955156951	1510	5116	16556	3mon	5xFAD	PFC	open	IN	Vip Gaba	9.71282386393661	8.41475450130947
R1.011,R2.072,R3.090,P1.09,P2.08_batch_021225_5	R1.011,R2.072,R3.090,P1.08,P2.08_batch_021225_5	6149	2617	7325	0.32268058046633	4154	7719	24760	3mon	5xFAD	PFC	open	EN	L2/3 IT Glut	0.490581508589929	6.11937200161464
R1.011,R2.073,R3.007,P1.09,P2.08_batch_021225_5	R1.011,R2.073,R3.007,P1.08,P2.08_batch_021225_5	1356	923	4674	0.321254176304292	2641	8383	26601	3mon	5xFAD	PFC	open	OG	OG NN	-6.11346578984147	11.6798530730868
R1.011,R2.073,R3.066,P1.09,P2.08_batch_021225_5	R1.011,R2.073,R3.066,P1.08,P2.08_batch_021225_5	4416	2042	8626	0.330787781350482	4995	12226	38248	3mon	5xFAD	PFC	open	IN	Lamp5 Gaba	-6.72334385304337	-8.30239571002476
R1.011,R2.074,R3.024,P1.09,P2.08_batch_021225_5	R1.011,R2.074,R3.024,P1.08,P2.08_batch_021225_5	2959	1552	5218	0.319415448851775	2934	8381	27260	3mon	5xFAD	PFC	open	IN	Lamp5 Gaba	-6.20132446675187	-9.76005304721348
R1.011,R2.074,R3.063,P1.09,P2.08_batch_021225_5	R1.011,R2.074,R3.063,P1.08,P2.08_batch_021225_5	2683	1337	4270	0.323192855149316	2425	4077	12964	3mon	5xFAD	PFC	open	EN	L2/3 IT PIR-ENTl Glut	-0.606030587242895	2.85157405468471
R1.011,R2.074,R3.075,P1.09,P2.08_batch_021225_5	R1.011,R2.074,R3.075,P1.08,P2.08_batch_021225_5	1754	1023	4095	0.321103610214265	2313	6285	20010	3mon	5xFAD	PFC	open	IN	Lamp5 Gaba	-5.8968625107277	-8.74023855594151
R1.011,R2.074,R3.085,P1.09,P2.08_batch_021225_5	R1.011,R2.074,R3.085,P1.08,P2.08_batch_021225_5	6996	2880	8313	0.317534849596478	4651	9877	32212	3mon	5xFAD	PFC	open	EN	L2/3 IT Glut	0.404524024439996	5.07513295742519
R1.011,R2.075,R3.013,P1.09,P2.08_batch_021225_5	R1.011,R2.075,R3.013,P1.08,P2.08_batch_021225_5	1111	806	4227	0.314744525547445	2347	7068	21326	3mon	5xFAD	PFC	open	MG	MG NN	4.60575055689926	-14.0505222168302
R1.011,R2.075,R3.043,P1.09,P2.08_batch_021225_5	R1.011,R2.075,R3.043,P1.08,P2.08_batch_021225_5	2731	1480	6464	0.31252408477842	3568	8895	27924	3mon	5xFAD	PFC	open	IN	Lamp5 Gaba	-6.26444340138322	-7.03117597964756
R1.011,R2.075,R3.044,P1.09,P2.08_batch_021225_5	R1.011,R2.075,R3.044,P1.08,P2.08_batch_021225_5	1651	981	3681	0.32825880114177	2118	5965	18421	3mon	5xFAD	PFC	open	IN	Lamp5 Gaba	-2.62606335072404	-7.15548933413975
R1.011,R2.075,R3.067,P1.09,P2.08_batch_021225_5	R1.011,R2.075,R3.067,P1.08,P2.08_batch_021225_5	1279	907	4357	0.304899645808737	2355	7803	24962	3mon	5xFAD	PFC	open	MG	MG NN	5.03334426493759	-14.0172084656095
R1.011,R2.075,R3.083,P1.09,P2.08_batch_021225_5	R1.011,R2.075,R3.083,P1.08,P2.08_batch_021225_5	1834	1097	2147	0.330458221024259	1242	4659	15364	3mon	5xFAD	PFC	open	IN	RHP-COA Ndnf Gaba	6.02182292552108	14.1949945602084
R1.011,R2.076,R3.037,P1.09,P2.08_batch_021225_5	R1.011,R2.076,R3.037,P1.08,P2.08_batch_021225_5	1351	848	3380	0.311226380140793	1859	4776	14818	3mon	5xFAD	PFC	open	IN	Lamp5 Gaba	-4.5494070091713	-8.30427349475377
R1.011,R2.076,R3.045,P1.09,P2.08_batch_021225_5	R1.011,R2.076,R3.045,P1.08,P2.08_batch_021225_5	2961	1645	3642	0.320542507442937	2054	5306	16793	3mon	5xFAD	PFC	open	IN	MSN Gaba	-6.13987875370865	0.271603218045308
R1.011,R2.076,R3.062,P1.09,P2.08_batch_021225_5	R1.011,R2.076,R3.062,P1.08,P2.08_batch_021225_5	1691	1005	2027	0.300839251129761	1083	3672	11216	3mon	5xFAD	PFC	open	IN	Lamp5 Gaba	-4.44376898198014	-8.03126657870762
R1.011,R2.076,R3.083,P1.09,P2.08_batch_021225_5	R1.011,R2.076,R3.083,P1.08,P2.08_batch_021225_5	1712	1061	2862	0.303837471783296	1542	3975	11976	3mon	5xFAD	PFC	open	IN	Meis2 Gaba	-1.55625796704178	-9.89487875369542
R1.011,R2.077,R3.014,P1.09,P2.08_batch_021225_5	R1.011,R2.077,R3.014,P1.08,P2.08_batch_021225_5	2162	1233	5569	0.322157747689663	3154	8785	28276	3mon	5xFAD	PFC	open	IN	Lamp5 Gaba	-3.47427320866471	-8.67347753909581
R1.011,R2.077,R3.018,P1.09,P2.08_batch_021225_5	R1.011,R2.077,R3.018,P1.08,P2.08_batch_021225_5	1143	832	3592	0.323041168658699	2039	5998	19214	3mon	5xFAD	PFC	open	MG	MG NN	4.04614233584518	-13.555811294589
R1.011,R2.077,R3.033,P1.09,P2.08_batch_021225_5	R1.011,R2.077,R3.033,P1.08,P2.08_batch_021225_5	2182	1249	4716	0.30982905982906	2584	6809	20474	3mon	5xFAD	PFC	open	IN	Vip Gaba	10.1704435309898	9.2447763595248
R1.011,R2.077,R3.071,P1.09,P2.08_batch_021225_5	R1.011,R2.077,R3.071,P1.08,P2.08_batch_021225_5	721	473	1310	0.3003003003003	699	2228	6818	3mon	5xFAD	PFC	open	IN	Lamp5 Gaba	-1.87314963726884	-6.71823442843907
R1.011,R2.078,R3.055,P1.09,P2.08_batch_021225_5	R1.011,R2.078,R3.055,P1.08,P2.08_batch_021225_5	1016	701	3877	0.321029776674938	2189	6854	21141	3mon	5xFAD	PFC	open	IN	Vip Gaba	9.5151100120079	7.71778451534755
R1.011,R2.078,R3.083,P1.09,P2.08_batch_021225_5	R1.011,R2.078,R3.083,P1.08,P2.08_batch_021225_5	681	531	2256	0.327979274611399	1297	4084	13272	3mon	5xFAD	PFC	open	MG	MG NN	3.2672798594963	-11.2981065597867
R1.011,R2.079,R3.089,P1.09,P2.08_batch_021225_5	R1.011,R2.079,R3.089,P1.08,P2.08_batch_021225_5	1146	799	3691	0.316992381583306	2062	6438	20460	3mon	5xFAD	PFC	open	IN	Vip Gaba	9.51205157847518	7.65220891567714
R1.011,R2.079,R3.094,P1.09,P2.08_batch_021225_5	R1.011,R2.079,R3.094,P1.08,P2.08_batch_021225_5	1784	1031	2958	0.313025210084034	1635	4068	12856	3mon	5xFAD	PFC	open	IN	Lamp5 Gaba	-6.35247469334489	-5.22232139972203
R1.011,R2.079,R3.095,P1.09,P2.08_batch_021225_5	R1.011,R2.079,R3.095,P1.08,P2.08_batch_021225_5	2824	1523	7400	0.315789473684211	4121	11032	35134	3mon	5xFAD	PFC	open	IN	Lamp5 Gaba	-5.24405813603287	-10.010907539401
R1.011,R2.080,R3.022,P1.09,P2.08_batch_021225_5	R1.011,R2.080,R3.022,P1.08,P2.08_batch_021225_5	1272	953	4999	0.328511432571162	2878	8114	25974	3mon	5xFAD	PFC	open	MG	MG NN	4.6420516929161	-14.2973035660123
R1.011,R2.080,R3.041,P1.09,P2.08_batch_021225_5	R1.011,R2.080,R3.041,P1.08,P2.08_batch_021225_5	4896	2356	7798	0.315224257738471	4336	10870	33954	3mon	5xFAD	PFC	open	IN	MSN Gaba	-7.24399090199357	0.345732561078145
R1.011,R2.080,R3.043,P1.09,P2.08_batch_021225_5	R1.011,R2.080,R3.043,P1.08,P2.08_batch_021225_5	2325	1341	5922	0.317760856143239	3315	8973	27810	3mon	5xFAD	PFC	open	IN	RHP-COA Ndnf Gaba	6.3099770507347	13.6984029922152
R1.011,R2.080,R3.053,P1.09,P2.08_batch_021225_5	R1.011,R2.080,R3.053,P1.08,P2.08_batch_021225_5	1478	857	3019	0.329094412331407	1741	5815	17726	3mon	5xFAD	PFC	open	IN	Lamp5 Gaba	-4.16135836033707	-4.42930210498326
R1.011,R2.080,R3.067,P1.09,P2.08_batch_021225_5	R1.011,R2.080,R3.067,P1.08,P2.08_batch_021225_5	1725	939	2166	0.325708061002179	1238	3979	12954	3mon	5xFAD	PFC	open	IN	Lamp5 Gaba	-4.64517164616471	-6.17595518496983
R1.011,R2.080,R3.089,P1.09,P2.08_batch_021225_5	R1.011,R2.080,R3.089,P1.08,P2.08_batch_021225_5	1527	956	4075	0.315630657815329	2268	6981	21246	3mon	5xFAD	PFC	open	IN	Lamp5 Gaba	-4.4187860527504	-5.00626696017735
R1.011,R2.081,R3.009,P1.09,P2.08_batch_021225_5	R1.011,R2.081,R3.009,P1.08,P2.08_batch_021225_5	2364	1341	9244	0.324926385866086	5273	12844	41362	3mon	5xFAD	PFC	open	IN	Lamp5 Gaba	-3.57653665928727	-8.46940077212803
R1.011,R2.081,R3.014,P1.09,P2.08_batch_021225_5	R1.011,R2.081,R3.014,P1.08,P2.08_batch_021225_5	2615	1360	6885	0.31813361611877	3858	9546	30666	3mon	5xFAD	PFC	open	IN	Lamp5 Gaba	-6.27795076756364	-10.3292859878873
R1.011,R2.081,R3.048,P1.09,P2.08_batch_021225_5	R1.011,R2.081,R3.048,P1.08,P2.08_batch_021225_5	2500	1345	4897	0.335418114431318	2869	8481	27494	3mon	5xFAD	PFC	open	IN	Lamp5 Gaba	-4.2240896263588	-8.08375967410557
R1.011,R2.081,R3.063,P1.09,P2.08_batch_021225_5	R1.011,R2.081,R3.063,P1.08,P2.08_batch_021225_5	5996	2676	11521	0.327331909266606	6613	12810	40395	3mon	5xFAD	PFC	open	IN	Vip Gaba	1.32227494926566	5.69934522243984
R1.011,R2.081,R3.064,P1.09,P2.08_batch_021225_5	R1.011,R2.081,R3.064,P1.08,P2.08_batch_021225_5	1580	983	2846	0.330487804878049	1647	5219	16268	3mon	5xFAD	PFC	open	IN	Vip Gaba	9.62964915843124	8.51787053677089
R1.011,R2.081,R3.065,P1.09,P2.08_batch_021225_5	R1.011,R2.081,R3.065,P1.08,P2.08_batch_021225_5	2859	1493	3519	0.329481677121162	2031	3218	9468	3mon	5xFAD	PFC	open	EN	L2/3 IT Glut	1.58281522603149	6.1387931022311
R1.011,R2.082,R3.016,P1.09,P2.08_batch_021225_5	R1.011,R2.082,R3.016,P1.08,P2.08_batch_021225_5	863	650	1266	0.317261330761813	708	1871	6054	3mon	5xFAD	PFC	open	Vas	VLMC NN	14.046354289962	-7.1545270767545
R1.011,R2.082,R3.026,P1.09,P2.08_batch_021225_5	R1.011,R2.082,R3.026,P1.08,P2.08_batch_021225_5	1515	958	2303	0.347130761994356	1388	4481	15616	3mon	5xFAD	PFC	open	IN	RHP-COA Ndnf Gaba	5.79563140483016	13.7350469741488
R1.011,R2.082,R3.028,P1.09,P2.08_batch_021225_5	R1.011,R2.082,R3.028,P1.08,P2.08_batch_021225_5	1006	765	5991	0.318458417849899	3360	8810	28330	3mon	5xFAD	PFC	open	MG	MG NN	4.85602521510238	-13.736137756381
R1.011,R2.082,R3.085,P1.09,P2.08_batch_021225_5	R1.011,R2.082,R3.085,P1.08,P2.08_batch_021225_5	2633	1367	3003	0.32465483234714	1712	5478	18222	3mon	5xFAD	PFC	open	IN	Lamp5 Gaba	-5.71646070866471	-4.86883319285862
R1.011,R2.083,R3.053,P1.09,P2.08_batch_021225_5	R1.011,R2.083,R3.053,P1.08,P2.08_batch_021225_5	1560	917	1653	0.294882209585703	868	2484	7804	3mon	5xFAD	PFC	open	IN	Lamp5 Gaba	-0.302114609764868	-8.21159304049961
R1.011,R2.083,R3.091,P1.09,P2.08_batch_021225_5	R1.011,R2.083,R3.091,P1.08,P2.08_batch_021225_5	1238	770	724	0.273469387755102	356	1233	3672	3mon	5xFAD	PFC	open	IN	Lamp5 Gaba	-4.08409691243058	-1.06103205052368
R1.011,R2.084,R3.047,P1.09,P2.08_batch_021225_5	R1.011,R2.084,R3.047,P1.08,P2.08_batch_021225_5	2576	1357	6129	0.307452771434503	3336	7831	23476	3mon	5xFAD	PFC	open	IN	Lamp5 Gaba	-7.06509924321061	-5.82073820498936
R1.011,R2.084,R3.090,P1.09,P2.08_batch_021225_5	R1.011,R2.084,R3.090,P1.08,P2.08_batch_021225_5	2849	1590	6556	0.31011322203032	3595	7514	22919	3mon	5xFAD	PFC	open	IN	Lamp5 Gaba	-4.53047371296769	-3.92244566348545
R1.011,R2.085,R3.010,P1.09,P2.08_batch_021225_5	R1.011,R2.085,R3.010,P1.08,P2.08_batch_021225_5	2635	1518	3963	0.315985130111524	2208	7337	23142	3mon	5xFAD	PFC	open	AS	AS NN	12.1311788520348	1.77922331425197
R1.011,R2.085,R3.011,P1.09,P2.08_batch_021225_5	R1.011,R2.085,R3.011,P1.08,P2.08_batch_021225_5	3347	1825	6338	0.338518649460845	3742	10080	32356	3mon	5xFAD	PFC	open	IN	Pax6 Gaba	5.46207189173812	10.5143009338046
R1.011,R2.085,R3.068,P1.09,P2.08_batch_021225_5	R1.011,R2.085,R3.068,P1.08,P2.08_batch_021225_5	2631	1421	4579	0.323000781453504	2599	9189	29390	3mon	5xFAD	PFC	open	IN	Lamp5 Gaba	-2.89516115574723	-9.09712637332432
R1.011,R2.085,R3.087,P1.09,P2.08_batch_021225_5	R1.011,R2.085,R3.087,P1.08,P2.08_batch_021225_5	4332	2102	7614	0.313274624918461	4211	9136	28628	3mon	5xFAD	PFC	open	IN	Meis2 Gaba	-3.11131596951371	-10.0601257171964
R1.011,R2.086,R3.006,P1.09,P2.08_batch_021225_5	R1.011,R2.086,R3.006,P1.08,P2.08_batch_021225_5	881	565	1037	0.318075117370892	581	2082	7132	3mon	5xFAD	PFC	open	IN	Meis2 Gaba	-10.3853025475014	-3.73928225902073
R1.011,R2.086,R3.019,P1.09,P2.08_batch_021225_5	R1.011,R2.086,R3.019,P1.08,P2.08_batch_021225_5	1817	1080	3697	0.338386901152213	2182	5161	17410	3mon	5xFAD	PFC	open	IN	Lamp5 Gaba	-5.69977569966202	-8.34078300860875
R1.011,R2.086,R3.020,P1.09,P2.08_batch_021225_5	R1.011,R2.086,R3.020,P1.08,P2.08_batch_021225_5	4287	2147	9329	0.320046589879643	5254	11621	37364	3mon	5xFAD	PFC	open	IN	Meis2 Gaba	-1.96508598713761	-10.193994888339
R1.011,R2.086,R3.024,P1.09,P2.08_batch_021225_5	R1.011,R2.086,R3.024,P1.08,P2.08_batch_021225_5	1054	693	1128	0.308641975308642	616	2121	6830	3mon	5xFAD	PFC	open	IN	MGE Gaba	-0.401879791306311	-1.80404014256947
R1.011,R2.088,R3.075,P1.09,P2.08_batch_021225_5	R1.011,R2.088,R3.075,P1.08,P2.08_batch_021225_5	1568	1019	2750	0.309141019751952	1504	4399	13664	3mon	5xFAD	PFC	open	IN	Meis2 Gaba	1.11424591751212	-8.67870319751255
R1.011,R2.088,R3.093,P1.09,P2.08_batch_021225_5	R1.011,R2.088,R3.093,P1.08,P2.08_batch_021225_5	2206	1267	5287	0.32772737331268	3038	8338	26359	3mon	5xFAD	PFC	open	IN	Lamp5 Gaba	-6.1378669777382	-9.85428465274327
R1.011,R2.088,R3.094,P1.09,P2.08_batch_021225_5	R1.011,R2.088,R3.094,P1.08,P2.08_batch_021225_5	3236	1668	6318	0.319885277246654	3557	10069	32706	3mon	5xFAD	PFC	open	IN	Lamp5 Gaba	-6.10401153950577	-9.80006349948399
R1.011,R2.089,R3.033,P1.09,P2.08_batch_021225_5	R1.011,R2.089,R3.033,P1.08,P2.08_batch_021225_5	6654	2792	7070	0.294072803506766	3704	7427	23106	3mon	5xFAD	PFC	open	EN	L5 PT Glut	2.66260373206252	4.60611449810512
R1.011,R2.089,R3.062,P1.09,P2.08_batch_021225_5	R1.011,R2.089,R3.062,P1.08,P2.08_batch_021225_5	1313	855	2801	0.289499509322866	1448	4826	14890	3mon	5xFAD	PFC	open	Vas	Endo-Peri NN	5.76817750544662	-6.389850029025
R1.011,R2.089,R3.068,P1.09,P2.08_batch_021225_5	R1.011,R2.089,R3.068,P1.08,P2.08_batch_021225_5	7302	3017	10175	0.297085348320481	5378	10490	31164	3mon	5xFAD	PFC	open	IN	MGE Gaba	0.250841732932275	0.674155584302021
R1.011,R2.089,R3.072,P1.09,P2.08_batch_021225_5	R1.011,R2.089,R3.072,P1.08,P2.08_batch_021225_5	2035	1191	3716	0.296919770773639	1963	7434	22746	3mon	5xFAD	PFC	open	IN	Meis2 Gaba	1.02606847496147	-9.03187597659581
R1.011,R2.090,R3.028,P1.09,P2.08_batch_021225_5	R1.011,R2.090,R3.028,P1.08,P2.08_batch_021225_5	4428	2123	7941	0.324267782426778	4522	6194	19830	3mon	5xFAD	PFC	open	EN	L2/3 IT Glut	0.983484368635362	6.2794853362704
R1.011,R2.090,R3.084,P1.09,P2.08_batch_021225_5	R1.011,R2.090,R3.084,P1.08,P2.08_batch_021225_5	3282	1710	7217	0.335221016202611	4226	11785	38424	3mon	5xFAD	PFC	open	IN	Lamp5 Gaba	-6.11254406361466	-7.49715937045567
R1.011,R2.091,R3.010,P1.09,P2.08_batch_021225_5	R1.011,R2.091,R3.010,P1.08,P2.08_batch_021225_5	2695	1528	7253	0.323485967503693	4122	11212	34340	3mon	5xFAD	PFC	open	IN	Meis2 Gaba	-10.0459938087929	-2.28232992557041
R1.011,R2.091,R3.023,P1.09,P2.08_batch_021225_5	R1.011,R2.091,R3.023,P1.08,P2.08_batch_021225_5	3421	1720	8395	0.331318681318681	4868	9977	31174	3mon	5xFAD	PFC	open	IN	MSN Gaba	-5.46718359379655	0.0995875510836377
R1.011,R2.091,R3.038,P1.09,P2.08_batch_021225_5	R1.011,R2.091,R3.038,P1.08,P2.08_batch_021225_5	2400	1344	6434	0.325756186984418	3678	8560	26160	3mon	5xFAD	PFC	open	IN	Lamp5 Gaba	-7.14528179554825	-6.99244440463536
R1.011,R2.091,R3.060,P1.09,P2.08_batch_021225_5	R1.011,R2.091,R3.060,P1.08,P2.08_batch_021225_5	1859	1071	4424	0.326329787234043	2533	6483	20526	3mon	5xFAD	PFC	open	IN	Lamp5 Gaba	-3.81238174824601	-4.69618929294102
R1.011,R2.091,R3.062,P1.09,P2.08_batch_021225_5	R1.011,R2.091,R3.062,P1.08,P2.08_batch_021225_5	1991	1153	2630	0.338028169014085	1551	5783	19596	3mon	5xFAD	PFC	open	IN	Lamp5 Gaba	-6.14709425358658	-8.63943947223179
R1.011,R2.092,R3.050,P1.09,P2.08_batch_021225_5	R1.011,R2.092,R3.050,P1.08,P2.08_batch_021225_5	4917	2300	10498	0.320151741579492	5914	9938	31164	3mon	5xFAD	PFC	open	EN	L2/3 IT Glut	1.57635056586379	6.73340283962734
R1.011,R2.092,R3.060,P1.09,P2.08_batch_021225_5	R1.011,R2.092,R3.060,P1.08,P2.08_batch_021225_5	1124	718	1534	0.340810419681621	911	3201	10774	3mon	5xFAD	PFC	open	IN	Lamp5 Gaba	-1.07408380894547	-7.67023600009434
R1.011,R2.092,R3.096,P1.09,P2.08_batch_021225_5	R1.011,R2.092,R3.096,P1.08,P2.08_batch_021225_5	1875	1096	5426	0.311679336558397	2988	7748	25340	3mon	5xFAD	PFC	open	IN	Lamp5 Gaba	-4.28530073552018	-7.91472137835972
R1.011,R2.093,R3.010,P1.09,P2.08_batch_021225_5	R1.011,R2.093,R3.010,P1.08,P2.08_batch_021225_5	1790	1189	6321	0.320160366552119	3561	9794	30373	3mon	5xFAD	PFC	open	IN	Meis2 Gaba	1.92571270079727	-7.97170484927647
R1.011,R2.093,R3.084,P1.09,P2.08_batch_021225_5	R1.011,R2.093,R3.084,P1.08,P2.08_batch_021225_5	2822	1569	5188	0.318085855031668	2907	7970	25610	3mon	5xFAD	PFC	open	IN	Lamp5 Gaba	-6.00256634144669	-9.75589502719395
R1.011,R2.094,R3.041,P1.09,P2.08_batch_021225_5	R1.011,R2.094,R3.041,P1.08,P2.08_batch_021225_5	774	599	3666	0.307932109456183	1998	5970	18642	3mon	5xFAD	PFC	open	MG	MG NN	3.31364583582992	-12.7352441635465
R1.011,R2.094,R3.065,P1.09,P2.08_batch_021225_5	R1.011,R2.094,R3.065,P1.08,P2.08_batch_021225_5	4562	2080	6689	0.331264011036386	3878	8484	27560	3mon	5xFAD	PFC	open	EN	L6 IT Glut	-1.15413356213456	4.00612269970424
R1.011,R2.095,R3.007,P1.09,P2.08_batch_021225_5	R1.011,R2.095,R3.007,P1.08,P2.08_batch_021225_5	1255	842	6200	0.317034700315457	3464	5502	17056	3mon	5xFAD	PFC	open	IN	Vip Gaba	10.5661067924034	7.78015576931484
R1.011,R2.095,R3.073,P1.09,P2.08_batch_021225_5	R1.011,R2.095,R3.073,P1.08,P2.08_batch_021225_5	1180	810	2485	0.313715710723192	1376	4005	11864	3mon	5xFAD	PFC	open	IN	Lamp5 Gaba	-2.59481645016556	-5.35117948916905
R1.011,R2.096,R3.013,P1.09,P2.08_batch_021225_5	R1.011,R2.096,R3.013,P1.08,P2.08_batch_021225_5	2551	1373	4668	0.31502508581991	2594	6915	22306	3mon	5xFAD	PFC	open	IN	Lamp5 Gaba	-4.91189146427994	-9.08685816195958
R1.011,R2.096,R3.032,P1.09,P2.08_batch_021225_5	R1.011,R2.096,R3.032,P1.08,P2.08_batch_021225_5	1034	737	3238	0.340986977381768	1923	5610	18238	3mon	5xFAD	PFC	open	MG	MG NN	3.8037698230278	-13.0717862930631
R1.012,R2.001,R3.012,P1.09,P2.08_batch_021225_5	R1.012,R2.001,R3.012,P1.08,P2.08_batch_021225_5	2038	1229	5464	0.32292576419214	3101	10392	33063	3mon	5xFAD	PFC	open	IN	Meis2 Gaba	-10.1549425163734	-2.36332226661198
R1.012,R2.001,R3.017,P1.09,P2.08_batch_021225_5	R1.012,R2.001,R3.017,P1.08,P2.08_batch_021225_5	2562	1408	3866	0.318567389255419	2169	6513	20840	3mon	5xFAD	PFC	open	IN	Lamp5 Gaba	-3.46062517552262	-7.01028717425816
R1.012,R2.001,R3.028,P1.09,P2.08_batch_021225_5	R1.012,R2.001,R3.028,P1.08,P2.08_batch_021225_5	10608	3886	14302	0.337811297038259	8429	15810	51067	3mon	5xFAD	PFC	open	EN	L6 IT Glut	1.32322716326827	3.29741679760463
R1.012,R2.001,R3.071,P1.09,P2.08_batch_021225_5	R1.012,R2.001,R3.071,P1.08,P2.08_batch_021225_5	2329	1326	3853	0.320949110209179	2175	7466	23998	3mon	5xFAD	PFC	open	IN	Lamp5 Gaba	-3.72897291569596	-9.3628724899625
R1.012,R2.003,R3.053,P1.09,P2.08_batch_021225_5	R1.012,R2.003,R3.053,P1.08,P2.08_batch_021225_5	2747	1408	5477	0.317279821627648	3062	8115	25976	3mon	5xFAD	PFC	open	IN	Lamp5 Gaba	-4.99140406041032	-9.44612348941319
R1.012,R2.003,R3.080,P1.09,P2.08_batch_021225_5	R1.012,R2.003,R3.080,P1.08,P2.08_batch_021225_5	1424	861	1926	0.338756536897153	1138	4391	14866	3mon	5xFAD	PFC	open	IN	Lamp5 Gaba	-3.04934907345658	-8.08095825580113
R1.012,R2.003,R3.089,P1.09,P2.08_batch_021225_5	R1.012,R2.003,R3.089,P1.08,P2.08_batch_021225_5	4529	2194	8672	0.307793729856431	4725	10001	30954	3mon	5xFAD	PFC	open	IN	MSN Gaba	-8.22922420887833	0.656272283520771
R1.012,R2.004,R3.013,P1.09,P2.08_batch_021225_5	R1.012,R2.004,R3.013,P1.08,P2.08_batch_021225_5	3811	1896	6767	0.321200284090909	3823	9438	30008	3mon	5xFAD	PFC	open	IN	Lamp5 Gaba	-6.01700783162003	-7.90910089877598
R1.012,R2.006,R3.010,P1.09,P2.08_batch_021225_5	R1.012,R2.006,R3.010,P1.08,P2.08_batch_021225_5	4334	2195	4590	0.323567539538501	2609	6763	21236	3mon	5xFAD	PFC	open	IN	MGE Gaba	3.12352418513412	-0.533921548399852
R1.012,R2.006,R3.044,P1.09,P2.08_batch_021225_5	R1.012,R2.006,R3.044,P1.08,P2.08_batch_021225_5	2478	1283	4121	0.329385222786238	2378	7248	23768	3mon	5xFAD	PFC	open	IN	Lamp5 Gaba	-3.74270201115494	-7.88988054660313
R1.012,R2.006,R3.080,P1.09,P2.08_batch_021225_5	R1.012,R2.006,R3.080,P1.08,P2.08_batch_021225_5	1579	906	4661	0.32085699535364	2631	6285	19966	3mon	5xFAD	PFC	open	IN	Lamp5 Gaba	-4.457542900132	-6.53749884036534
R1.012,R2.007,R3.003,P1.09,P2.08_batch_021225_5	R1.012,R2.007,R3.003,P1.08,P2.08_batch_021225_5	1147	780	3097	0.324531190202832	1765	5662	17767	3mon	5xFAD	PFC	open	Vas	VLMC NN	15.848995204879	6.20098840328701
R1.012,R2.007,R3.017,P1.09,P2.08_batch_021225_5	R1.012,R2.007,R3.017,P1.08,P2.08_batch_021225_5	3876	1925	4569	0.341179325406455	2715	6283	19940	3mon	5xFAD	PFC	open	IN	MSN Gaba	-6.68429184346085	0.674130550351216
R1.012,R2.007,R3.083,P1.09,P2.08_batch_021225_5	R1.012,R2.007,R3.083,P1.08,P2.08_batch_021225_5	1690	1063	2222	0.32258064516129	1260	5036	15234	3mon	5xFAD	PFC	open	IN	Meis2 Gaba	-10.0858268776405	-2.46404362586491
R1.012,R2.007,R3.091,P1.09,P2.08_batch_021225_5	R1.012,R2.007,R3.091,P1.08,P2.08_batch_021225_5	1360	962	5845	0.310322580645161	3207	8175	25656	3mon	5xFAD	PFC	open	MG	MG NN	4.63036846728439	-14.1529687729215
R1.012,R2.007,R3.093,P1.09,P2.08_batch_021225_5	R1.012,R2.007,R3.093,P1.08,P2.08_batch_021225_5	1251	718	1066	0.335812964930924	625	1363	4608	3mon	5xFAD	PFC	open	IN	Lamp5 Gaba	-3.50365019230729	-5.76351250079624
R1.012,R2.008,R3.045,P1.09,P2.08_batch_021225_5	R1.012,R2.008,R3.045,P1.08,P2.08_batch_021225_5	4259	2051	8835	0.330451866404715	5112	11494	37460	3mon	5xFAD	PFC	open	IN	Lamp5 Gaba	-0.693055395172888	-9.13862169650547
R1.012,R2.009,R3.010,P1.09,P2.08_batch_021225_5	R1.012,R2.009,R3.010,P1.08,P2.08_batch_021225_5	600	434	762	0.339677891654466	451	1187	3620	3mon	5xFAD	PFC	open	IN	MSN Gaba	-5.6565642395485	2.53172861668117
R1.012,R2.009,R3.094,P1.09,P2.08_batch_021225_5	R1.012,R2.009,R3.094,P1.08,P2.08_batch_021225_5	570	422	1197	0.305466237942122	648	1536	4814	3mon	5xFAD	PFC	open	IN	Pax6 Gaba	6.56221532435531	8.37760984035976
R1.012,R2.010,R3.074,P1.09,P2.08_batch_021225_5	R1.012,R2.010,R3.074,P1.08,P2.08_batch_021225_5	2123	1199	6149	0.312980186008896	3398	7986	25619	3mon	5xFAD	PFC	open	IN	Lamp5 Gaba	-4.65893698124772	-6.97958458331578
R1.012,R2.010,R3.087,P1.09,P2.08_batch_021225_5	R1.012,R2.010,R3.087,P1.08,P2.08_batch_021225_5	8826	3429	10805	0.327517069470034	6205	12284	38650	3mon	5xFAD	PFC	open	IN	MSN Gaba	-9.27299404530411	1.12806617352016
R1.012,R2.011,R3.017,P1.09,P2.08_batch_021225_5	R1.012,R2.011,R3.017,P1.08,P2.08_batch_021225_5	6185	2654	9697	0.317747611865259	5428	11123	35265	3mon	5xFAD	PFC	open	IN	MSN Gaba	-7.7794570961464	0.152036896672322
R1.012,R2.011,R3.084,P1.09,P2.08_batch_021225_5	R1.012,R2.011,R3.084,P1.08,P2.08_batch_021225_5	8310	3311	9283	0.336577058751977	5454	11708	38172	3mon	5xFAD	PFC	open	EN	L2/3 IT Glut	2.79003476710433	7.22766744228847
R1.012,R2.012,R3.031,P1.09,P2.08_batch_021225_5	R1.012,R2.012,R3.031,P1.08,P2.08_batch_021225_5	2381	1266	6374	0.327075280692067	3656	9214	30078	3mon	5xFAD	PFC	open	IN	Lamp5 Gaba	-6.91804409413224	-7.87824333575718
R1.012,R2.012,R3.041,P1.09,P2.08_batch_021225_5	R1.012,R2.012,R3.041,P1.08,P2.08_batch_021225_5	3873	1893	9909	0.324065196548418	5640	13302	42682	3mon	5xFAD	PFC	open	IN	Lamp5 Gaba	-6.14953756718522	-10.3381084289884
R1.012,R2.012,R3.096,P1.09,P2.08_batch_021225_5	R1.012,R2.012,R3.096,P1.08,P2.08_batch_021225_5	7063	2938	10969	0.333229003651539	6391	13240	43102	3mon	5xFAD	PFC	open	EN	L2/3 IT PIR-ENTl Glut	0.047496314955896	4.81407987209804
R1.012,R2.013,R3.007,P1.09,P2.08_batch_021225_5	R1.012,R2.013,R3.007,P1.08,P2.08_batch_021225_5	1655	1107	4636	0.336580613735996	2724	8291	26196	3mon	5xFAD	PFC	open	MG	MG NN	5.0122065505516	-14.2214235153531
R1.012,R2.013,R3.023,P1.09,P2.08_batch_021225_5	R1.012,R2.013,R3.023,P1.08,P2.08_batch_021225_5	1856	1144	5940	0.32407037185126	3381	8462	27342	3mon	5xFAD	PFC	open	IN	Vip Gaba	10.2509098014366	8.89276563259609
R1.012,R2.013,R3.032,P1.09,P2.08_batch_021225_5	R1.012,R2.013,R3.032,P1.08,P2.08_batch_021225_5	1575	945	4221	0.319069500287191	2371	5769	17362	3mon	5xFAD	PFC	open	IN	Lamp5 Gaba	-4.87449551014786	-6.62086094287388
R1.012,R2.013,R3.037,P1.09,P2.08_batch_021225_5	R1.012,R2.013,R3.037,P1.08,P2.08_batch_021225_5	1644	921	967	0.297668038408779	512	1756	5592	3mon	5xFAD	PFC	open	IN	Lamp5 Gaba	-5.53563785939103	-7.05584801105015
R1.012,R2.013,R3.041,P1.09,P2.08_batch_021225_5	R1.012,R2.013,R3.041,P1.08,P2.08_batch_021225_5	2044	1243	4862	0.320703318474492	2743	6381	19666	3mon	5xFAD	PFC	open	IN	Vip Gaba	10.0012502631676	8.27835523220546
R1.012,R2.013,R3.078,P1.09,P2.08_batch_021225_5	R1.012,R2.013,R3.078,P1.08,P2.08_batch_021225_5	2514	1356	4802	0.336933552477107	2824	6384	19988	3mon	5xFAD	PFC	open	IN	Lamp5 Gaba	-7.28288841633683	-6.08049095538609
R1.012,R2.014,R3.017,P1.09,P2.08_batch_021225_5	R1.012,R2.014,R3.017,P1.08,P2.08_batch_021225_5	2240	1240	3901	0.30549161460046	2112	4873	15296	3mon	5xFAD	PFC	open	IN	Lamp5 Gaba	-6.45417499928361	-6.48822630313389
R1.012,R2.014,R3.021,P1.09,P2.08_batch_021225_5	R1.012,R2.014,R3.021,P1.08,P2.08_batch_021225_5	1287	944	5702	0.317880794701987	3193	9681	31202	3mon	5xFAD	PFC	open	MG	MG NN	4.90353393168563	-14.1245244827604
R1.012,R2.014,R3.023,P1.09,P2.08_batch_021225_5	R1.012,R2.014,R3.023,P1.08,P2.08_batch_021225_5	3458	1731	8076	0.311891139631978	4450	10624	32472	3mon	5xFAD	PFC	open	IN	Lamp5 Gaba	-4.2151374855507	-8.9891856994962
R1.012,R2.014,R3.032,P1.09,P2.08_batch_021225_5	R1.012,R2.014,R3.032,P1.08,P2.08_batch_021225_5	935	635	793	0.267686424474187	383	1231	4018	3mon	5xFAD	PFC	open	IN	Lamp5 Gaba	-0.582871321724707	-6.49667204287999
R1.012,R2.014,R3.061,P1.09,P2.08_batch_021225_5	R1.012,R2.014,R3.061,P1.08,P2.08_batch_021225_5	1242	890	2973	0.316137020222864	1657	5135	16596	3mon	5xFAD	PFC	open	MG	MG NN	5.39881753535385	-14.0986627426481
R1.012,R2.015,R3.029,P1.09,P2.08_batch_021225_5	R1.012,R2.015,R3.029,P1.08,P2.08_batch_021225_5	2557	1491	5666	0.325484475932486	3237	9260	30212	3mon	5xFAD	PFC	open	AS	AS NN	13.6337680778038	0.894474974598958
R1.012,R2.015,R3.037,P1.09,P2.08_batch_021225_5	R1.012,R2.015,R3.037,P1.08,P2.08_batch_021225_5	1220	867	4673	0.321611909650924	2643	7625	23634	3mon	5xFAD	PFC	open	MG	MG NN	4.56975936503524	-13.6938995209073
R1.012,R2.015,R3.077,P1.09,P2.08_batch_021225_5	R1.012,R2.015,R3.077,P1.08,P2.08_batch_021225_5	1542	926	3383	0.326615705350938	1938	6992	22746	3mon	5xFAD	PFC	open	IN	Lamp5 Gaba	-3.6121568718422	-3.85021747020237
R1.012,R2.016,R3.022,P1.09,P2.08_batch_021225_5	R1.012,R2.016,R3.022,P1.08,P2.08_batch_021225_5	4428	2081	8969	0.321514583890822	5071	11000	34874	3mon	5xFAD	PFC	open	IN	MSN Gaba	-7.95332432179337	0.916658869710042
R1.012,R2.016,R3.063,P1.09,P2.08_batch_021225_5	R1.012,R2.016,R3.063,P1.08,P2.08_batch_021225_5	2331	1262	5814	0.329402358584849	3355	9224	29266	3mon	5xFAD	PFC	open	IN	Lamp5 Gaba	-6.3197174110878	-9.12367952731602
R1.012,R2.018,R3.026,P1.09,P2.08_batch_021225_5	R1.012,R2.018,R3.026,P1.08,P2.08_batch_021225_5	1812	1166	3732	0.299753434307855	1988	5867	17788	3mon	5xFAD	PFC	open	IN	Meis2 Gaba	0.657027657939142	-8.81546629336827
R1.012,R2.018,R3.027,P1.09,P2.08_batch_021225_5	R1.012,R2.018,R3.027,P1.08,P2.08_batch_021225_5	930	563	1478	0.320846905537459	834	2280	7030	3mon	5xFAD	PFC	open	IN	Lamp5 Gaba	-1.57806253819352	-4.86614573863499
R1.012,R2.019,R3.028,P1.09,P2.08_batch_021225_5	R1.012,R2.019,R3.028,P1.08,P2.08_batch_021225_5	9922	3707	12784	0.324043106651802	7276	15051	48450	3mon	5xFAD	PFC	open	EN	L2/3 IT Glut	1.40400844426269	6.71866332623012
R1.012,R2.019,R3.054,P1.09,P2.08_batch_021225_5	R1.012,R2.019,R3.054,P1.08,P2.08_batch_021225_5	2788	1465	5079	0.332655826558266	2955	8457	27938	3mon	5xFAD	PFC	open	IN	Lamp5 Gaba	-6.71109056858903	-5.23416317370884
R1.012,R2.019,R3.064,P1.09,P2.08_batch_021225_5	R1.012,R2.019,R3.064,P1.08,P2.08_batch_021225_5	3527	1738	5849	0.325459317585302	3341	8857	28450	3mon	5xFAD	PFC	open	IN	Lamp5 Gaba	-7.66938972859269	-7.14335144427769
R1.012,R2.020,R3.001,P1.09,P2.08_batch_021225_5	R1.012,R2.020,R3.001,P1.08,P2.08_batch_021225_5	2857	1500	3871	0.31038961038961	2124	3293	10456	3mon	5xFAD	PFC	open	EN	L2/3 IT Glut	1.40850585312957	6.23646365734584
R1.012,R2.020,R3.075,P1.09,P2.08_batch_021225_5	R1.012,R2.020,R3.075,P1.08,P2.08_batch_021225_5	2718	1523	5675	0.327767470624614	3261	9676	31824	3mon	5xFAD	PFC	open	IN	RHP-COA Ndnf Gaba	6.17817020030135	13.1107584151889
R1.012,R2.020,R3.088,P1.09,P2.08_batch_021225_5	R1.012,R2.020,R3.088,P1.08,P2.08_batch_021225_5	4652	2204	5090	0.330989110707804	2949	7080	22794	3mon	5xFAD	PFC	open	IN	MSN Gaba	-4.35479069142228	0.68220721813686
R1.012,R2.021,R3.009,P1.09,P2.08_batch_021225_5	R1.012,R2.021,R3.009,P1.08,P2.08_batch_021225_5	1113	679	959	0.334126040428062	560	2166	7376	3mon	5xFAD	PFC	open	IN	RHP-COA Ndnf Gaba	4.41428351016158	13.9896360549594
R1.012,R2.021,R3.037,P1.09,P2.08_batch_021225_5	R1.012,R2.021,R3.037,P1.08,P2.08_batch_021225_5	1928	1165	5995	0.320466425412143	3380	8882	27206	3mon	5xFAD	PFC	open	OG	OG NN	-5.35160208134537	12.2302814635897
R1.012,R2.021,R3.051,P1.09,P2.08_batch_021225_5	R1.012,R2.021,R3.051,P1.08,P2.08_batch_021225_5	3814	1821	11452	0.325887802367473	6549	8208	25864	3mon	5xFAD	PFC	open	EN	L2/3 IT Glut	1.48573964448089	6.5572968635226
R1.012,R2.024,R3.063,P1.09,P2.08_batch_021225_5	R1.012,R2.024,R3.063,P1.08,P2.08_batch_021225_5	2126	1172	3980	0.337386877828054	2343	4469	14606	3mon	5xFAD	PFC	open	IN	MGE Gaba	-0.348266724633032	-0.143622943434642
R1.012,R2.024,R3.072,P1.09,P2.08_batch_021225_5	R1.012,R2.024,R3.072,P1.08,P2.08_batch_021225_5	2658	1469	6145	0.325652841781874	3512	9016	28594	3mon	5xFAD	PFC	open	IN	Vip Gaba	10.8539495429527	9.10992013546474
R1.012,R2.025,R3.001,P1.09,P2.08_batch_021225_5	R1.012,R2.025,R3.001,P1.08,P2.08_batch_021225_5	4092	1975	7627	0.327236397171841	4377	7814	24728	3mon	5xFAD	PFC	open	IN	MSN Gaba	-5.45493746189957	-0.0260447945927844
R1.012,R2.025,R3.021,P1.09,P2.08_batch_021225_5	R1.012,R2.025,R3.021,P1.08,P2.08_batch_021225_5	2452	1442	2614	0.296636085626911	1380	3864	12330	3mon	5xFAD	PFC	open	Vas	ABC NN	14.6535253486168	-4.77919019130223
R1.012,R2.025,R3.050,P1.09,P2.08_batch_021225_5	R1.012,R2.025,R3.050,P1.08,P2.08_batch_021225_5	7236	3011	8522	0.315895662199164	4747	10588	32652	3mon	5xFAD	PFC	open	EN	L2/3 IT Glut	0.533637251568979	5.67954885097988
R1.012,R2.025,R3.092,P1.09,P2.08_batch_021225_5	R1.012,R2.025,R3.092,P1.08,P2.08_batch_021225_5	13509	4457	19963	0.328463741015602	11492	24790	80318	3mon	5xFAD	PFC	open	EN	L2/3 IT Glut	1.02812012643928	4.29559861752041
R1.012,R2.026,R3.013,P1.09,P2.08_batch_021225_5	R1.012,R2.026,R3.013,P1.08,P2.08_batch_021225_5	1356	962	6510	0.325598259608412	3720	9776	31266	3mon	5xFAD	PFC	open	MG	MG NN	5.12348079295272	-14.3626741257047
R1.012,R2.026,R3.022,P1.09,P2.08_batch_021225_5	R1.012,R2.026,R3.022,P1.08,P2.08_batch_021225_5	1861	1197	5744	0.325805789365633	3284	9663	29838	3mon	5xFAD	PFC	open	OG	OG NN	-5.72720957188492	12.3369814071322
R1.012,R2.027,R3.045,P1.09,P2.08_batch_021225_5	R1.012,R2.027,R3.045,P1.08,P2.08_batch_021225_5	3183	1638	4072	0.313868613138686	2256	3912	12130	3mon	5xFAD	PFC	open	IN	Pax6 Gaba	5.26802396388168	9.91571771236904
R1.012,R2.027,R3.072,P1.09,P2.08_batch_021225_5	R1.012,R2.027,R3.072,P1.08,P2.08_batch_021225_5	3014	1571	6306	0.327704583410651	3623	8283	26510	3mon	5xFAD	PFC	open	IN	Lamp5 Gaba	-5.5914540329445	-3.57620252040379
R1.012,R2.028,R3.067,P1.09,P2.08_batch_021225_5	R1.012,R2.028,R3.067,P1.08,P2.08_batch_021225_5	2900	1550	3668	0.32780612244898	2108	3729	11470	3mon	5xFAD	PFC	open	EN	L6 IT Glut	-1.21172333149796	3.88978730770595
R1.012,R2.028,R3.075,P1.09,P2.08_batch_021225_5	R1.012,R2.028,R3.075,P1.08,P2.08_batch_021225_5	1355	987	4287	0.306292872054876	2326	6877	21678	3mon	5xFAD	PFC	open	MG	MG NN	5.52649640650863	-14.2944139328336
R1.012,R2.028,R3.090,P1.09,P2.08_batch_021225_5	R1.012,R2.028,R3.090,P1.08,P2.08_batch_021225_5	5814	2542	5105	0.295888976171773	2689	5565	16664	3mon	5xFAD	PFC	open	EN	L6 CT Glut	5.75339269251937	3.61552297207363
R1.012,R2.029,R3.006,P1.09,P2.08_batch_021225_5	R1.012,R2.029,R3.006,P1.08,P2.08_batch_021225_5	4364	2067	4403	0.315348057031032	2449	4589	14396	3mon	5xFAD	PFC	open	EN	L2/3 IT Glut	0.860354592887705	5.69745599361904
R1.012,R2.029,R3.054,P1.09,P2.08_batch_021225_5	R1.012,R2.029,R3.054,P1.08,P2.08_batch_021225_5	3249	1646	6280	0.324981160512434	3583	7866	25562	3mon	5xFAD	PFC	open	IN	Lamp5 Gaba	-6.51175451664811	-8.37079895404332
R1.012,R2.029,R3.071,P1.09,P2.08_batch_021225_5	R1.012,R2.029,R3.071,P1.08,P2.08_batch_021225_5	1111	743	2793	0.33630109267503	1640	4803	14618	3mon	5xFAD	PFC	open	OG	OG NN	-6.40947151570206	10.9468246612216
R1.012,R2.029,R3.096,P1.09,P2.08_batch_021225_5	R1.012,R2.029,R3.096,P1.08,P2.08_batch_021225_5	3430	1729	5126	0.319650861052135	2884	7205	21864	3mon	5xFAD	PFC	open	IN	MGE Gaba	2.83194529624099	-0.306043931517528
R1.012,R2.030,R3.023,P1.09,P2.08_batch_021225_5	R1.012,R2.030,R3.023,P1.08,P2.08_batch_021225_5	2917	1509	5373	0.328927410617551	3097	8015	26265	3mon	5xFAD	PFC	open	IN	Lamp5 Gaba	-7.47117424397355	-7.49952782062046
R1.012,R2.031,R3.012,P1.09,P2.08_batch_021225_5	R1.012,R2.031,R3.012,P1.08,P2.08_batch_021225_5	2479	1376	2138	0.29251269035533	1115	3647	10446	3mon	5xFAD	PFC	open	IN	Lamp5 Gaba	-4.72679710774308	-7.67467392352574
R1.012,R2.031,R3.050,P1.09,P2.08_batch_021225_5	R1.012,R2.031,R3.050,P1.08,P2.08_batch_021225_5	1637	1028	2580	0.271255060728745	1260	4164	12398	3mon	5xFAD	PFC	open	OG	OG NN	-6.60360098271256	11.4392439040805
R1.012,R2.031,R3.060,P1.09,P2.08_batch_021225_5	R1.012,R2.031,R3.060,P1.08,P2.08_batch_021225_5	3220	1676	4865	0.29410135696483	2549	6518	19148	3mon	5xFAD	PFC	open	IN	Lamp5 Gaba	-6.65148687748795	-8.51118744281285
R1.012,R2.032,R3.024,P1.09,P2.08_batch_021225_5	R1.012,R2.032,R3.024,P1.08,P2.08_batch_021225_5	1757	1000	2177	0.31685393258427	1216	3799	12424	3mon	5xFAD	PFC	open	IN	Lamp5 Gaba	-3.26555157093888	-6.87521780398838
R1.012,R2.032,R3.087,P1.09,P2.08_batch_021225_5	R1.012,R2.032,R3.087,P1.08,P2.08_batch_021225_5	2820	1407	4774	0.342646040175479	2847	8356	27450	3mon	5xFAD	PFC	open	IN	Lamp5 Gaba	-7.81657314686661	-5.48683250812046
R1.012,R2.032,R3.089,P1.09,P2.08_batch_021225_5	R1.012,R2.032,R3.089,P1.08,P2.08_batch_021225_5	2104	1183	4813	0.322316103379722	2727	7182	22475	3mon	5xFAD	PFC	open	IN	Lamp5 Gaba	-6.26091289906388	-5.11686743167393
R1.012,R2.033,R3.018,P1.09,P2.08_batch_021225_5	R1.012,R2.033,R3.018,P1.08,P2.08_batch_021225_5	1642	990	3130	0.330624307351311	1812	6346	21264	3mon	5xFAD	PFC	open	OG	OG NN	-5.68497515110856	11.1180111083651
R1.012,R2.034,R3.015,P1.09,P2.08_batch_021225_5	R1.012,R2.034,R3.015,P1.08,P2.08_batch_021225_5	2554	1469	6015	0.306022557991062	3261	9421	29166	3mon	5xFAD	PFC	open	IN	Vip Gaba	8.36187076182479	9.4367986831332
R1.012,R2.034,R3.017,P1.09,P2.08_batch_021225_5	R1.012,R2.034,R3.017,P1.08,P2.08_batch_021225_5	2296	1344	4890	0.333722559551611	2853	7020	23420	3mon	5xFAD	PFC	open	IN	Meis2 Gaba	0.797648317975944	-9.1205915298795
R1.012,R2.034,R3.030,P1.09,P2.08_batch_021225_5	R1.012,R2.034,R3.030,P1.08,P2.08_batch_021225_5	1414	1024	5446	0.319875776397516	3066	9383	29042	3mon	5xFAD	PFC	open	MG	MG NN	4.58016037554855	-14.2705596771573
R1.012,R2.034,R3.031,P1.09,P2.08_batch_021225_5	R1.012,R2.034,R3.031,P1.08,P2.08_batch_021225_5	2515	1322	3210	0.323573017049666	1825	5529	17360	3mon	5xFAD	PFC	open	IN	Lamp5 Gaba	-0.941493515061194	-8.48219192889683
R1.012,R2.037,R3.032,P1.09,P2.08_batch_021225_5	R1.012,R2.037,R3.032,P1.08,P2.08_batch_021225_5	4800	2235	4526	0.334423754403624	2645	6543	20744	3mon	5xFAD	PFC	open	EN	L4/5 IT Glut	3.82141899676437	6.95800553890712
R1.012,R2.037,R3.067,P1.09,P2.08_batch_021225_5	R1.012,R2.037,R3.067,P1.08,P2.08_batch_021225_5	2072	1132	3280	0.33586468760787	1924	6543	21590	3mon	5xFAD	PFC	open	IN	Lamp5 Gaba	-5.0172877350319	-3.33350981143467
R1.012,R2.037,R3.085,P1.09,P2.08_batch_021225_5	R1.012,R2.037,R3.085,P1.08,P2.08_batch_021225_5	3495	1677	5101	0.324179660228066	2904	9173	29099	3mon	5xFAD	PFC	open	IN	Lamp5 Gaba	-5.61435509114152	-9.08714044955723
R1.012,R2.038,R3.005,P1.09,P2.08_batch_021225_5	R1.012,R2.038,R3.005,P1.08,P2.08_batch_021225_5	7123	3016	10306	0.319436288901938	5795	12494	40396	3mon	5xFAD	PFC	open	EN	L6 CT Glut	5.68950318904037	3.76276599499233
R1.012,R2.038,R3.033,P1.09,P2.08_batch_021225_5	R1.012,R2.038,R3.033,P1.08,P2.08_batch_021225_5	1443	959	4487	0.320440504969111	2530	6368	20308	3mon	5xFAD	PFC	open	MG	MG NN	5.08001422495956	-13.8873809662198
R1.012,R2.038,R3.034,P1.09,P2.08_batch_021225_5	R1.012,R2.038,R3.034,P1.08,P2.08_batch_021225_5	2878	1499	7262	0.329926541041201	4196	9589	31322	3mon	5xFAD	PFC	open	IN	Lamp5 Gaba	-7.51844215779191	-4.59699452785008
R1.012,R2.038,R3.076,P1.09,P2.08_batch_021225_5	R1.012,R2.038,R3.076,P1.08,P2.08_batch_021225_5	4723	2193	8357	0.321812706152302	4729	11439	36528	3mon	5xFAD	PFC	open	EN	L2/3 IT PIR-ENTl Glut	-1.48162269978409	1.93678747745998
R1.012,R2.039,R3.004,P1.09,P2.08_batch_021225_5	R1.012,R2.039,R3.004,P1.08,P2.08_batch_021225_5	2066	1216	4726	0.312894736842105	2611	6396	19348	3mon	5xFAD	PFC	open	IN	Lamp5 Gaba	-7.22650337605363	-7.18077267077916
R1.012,R2.039,R3.078,P1.09,P2.08_batch_021225_5	R1.012,R2.039,R3.078,P1.08,P2.08_batch_021225_5	3481	1670	1804	0.332909783989835	1050	2155	7388	3mon	5xFAD	PFC	open	EN	L2/3 IT Glut	2.02175366492385	6.46254598232753
R1.012,R2.040,R3.026,P1.09,P2.08_batch_021225_5	R1.012,R2.040,R3.026,P1.08,P2.08_batch_021225_5	1569	894	3374	0.317161477190442	1886	5486	17572	3mon	5xFAD	PFC	open	IN	Lamp5 Gaba	-4.79611540226823	-8.62385261920445
R1.012,R2.041,R3.059,P1.09,P2.08_batch_021225_5	R1.012,R2.041,R3.059,P1.08,P2.08_batch_021225_5	8196	3274	12335	0.325714832169838	7051	14294	45578	3mon	5xFAD	PFC	open	EN	L2/3 IT Glut	0.527860756827539	6.15243827435024
R1.012,R2.042,R3.002,P1.09,P2.08_batch_021225_5	R1.012,R2.042,R3.002,P1.08,P2.08_batch_021225_5	804	508	745	0.342222222222222	444	1818	6054	3mon	5xFAD	PFC	open	IN	RHP-COA Ndnf Gaba	3.48219728083724	14.0036131057406
R1.012,R2.042,R3.025,P1.09,P2.08_batch_021225_5	R1.012,R2.042,R3.025,P1.08,P2.08_batch_021225_5	2464	1279	2824	0.325959933222037	1615	3740	12048	3mon	5xFAD	PFC	open	EN	L2/3 IT PIR-ENTl Glut	-0.345742706345374	3.10517083736904
R1.012,R2.043,R3.013,P1.09,P2.08_batch_021225_5	R1.012,R2.043,R3.013,P1.08,P2.08_batch_021225_5	3097	1516	3853	0.313245246535611	2131	5275	16475	3mon	5xFAD	PFC	open	IN	Lamp5 Gaba	-5.97559738545304	-8.27702845004551
R1.012,R2.043,R3.024,P1.09,P2.08_batch_021225_5	R1.012,R2.043,R3.024,P1.08,P2.08_batch_021225_5	1756	1014	2132	0.301042305334151	1140	3085	9052	3mon	5xFAD	PFC	open	IN	Lamp5 Gaba	-3.01810384182816	-6.18950785068028
R1.012,R2.043,R3.037,P1.09,P2.08_batch_021225_5	R1.012,R2.043,R3.037,P1.08,P2.08_batch_021225_5	1738	1111	3118	0.303771239121426	1680	5940	18334	3mon	5xFAD	PFC	open	IN	RHP-COA Ndnf Gaba	6.16609716029281	13.5706602248812
R1.012,R2.043,R3.041,P1.09,P2.08_batch_021225_5	R1.012,R2.043,R3.041,P1.08,P2.08_batch_021225_5	2931	1534	2856	0.306660706303085	1551	4216	12900	3mon	5xFAD	PFC	open	IN	Meis2 Gaba	-0.893459204720312	-11.4073146667814
R1.012,R2.043,R3.069,P1.09,P2.08_batch_021225_5	R1.012,R2.043,R3.069,P1.08,P2.08_batch_021225_5	942	638	1009	0.300907911802853	539	1450	4644	3mon	5xFAD	PFC	open	Vas	Endo-Peri NN	5.46174096675033	-6.44781340030186
R1.012,R2.044,R3.036,P1.09,P2.08_batch_021225_5	R1.012,R2.044,R3.036,P1.08,P2.08_batch_021225_5	3960	1791	6612	0.340124600101027	3919	6685	20780	3mon	5xFAD	PFC	open	EN	L6 CT Glut	5.97375154109115	3.30828248592861
R1.012,R2.044,R3.050,P1.09,P2.08_batch_021225_5	R1.012,R2.044,R3.050,P1.08,P2.08_batch_021225_5	1952	1138	1586	0.321212121212121	896	3540	11246	3mon	5xFAD	PFC	open	IN	Lamp5 Gaba	-0.360408190773779	-8.52182758716099
R1.012,R2.045,R3.021,P1.09,P2.08_batch_021225_5	R1.012,R2.045,R3.021,P1.08,P2.08_batch_021225_5	2381	1381	6377	0.320415879017013	3595	9404	30054	3mon	5xFAD	PFC	open	OG	OG NN	-5.08998203663712	12.8155027541781
R1.012,R2.045,R3.031,P1.09,P2.08_batch_021225_5	R1.012,R2.045,R3.031,P1.08,P2.08_batch_021225_5	1783	1094	4541	0.326514759192128	2601	7033	22416	3mon	5xFAD	PFC	open	OG	OG NN	-4.73139715580826	11.4619413528109
R1.012,R2.045,R3.040,P1.09,P2.08_batch_021225_5	R1.012,R2.045,R3.040,P1.08,P2.08_batch_021225_5	3147	1506	5827	0.32203041512536	3299	5273	16152	3mon	5xFAD	PFC	open	EN	L5 PT Glut	2.94378876299972	3.92746078106411
R1.012,R2.045,R3.047,P1.09,P2.08_batch_021225_5	R1.012,R2.045,R3.047,P1.08,P2.08_batch_021225_5	3034	1523	6132	0.32295719844358	3480	8371	26580	3mon	5xFAD	PFC	open	IN	Lamp5 Gaba	-6.74323463826066	-9.02299154666417
R1.012,R2.045,R3.084,P1.09,P2.08_batch_021225_5	R1.012,R2.045,R3.084,P1.08,P2.08_batch_021225_5	2541	1350	4583	0.319143310417768	2575	7735	24522	3mon	5xFAD	PFC	open	IN	Lamp5 Gaba	-6.30652285008317	-6.54352415469639
R1.012,R2.046,R3.034,P1.09,P2.08_batch_021225_5	R1.012,R2.046,R3.034,P1.08,P2.08_batch_021225_5	2319	1356	5733	0.343366564417178	3425	8566	27388	3mon	5xFAD	PFC	open	IN	Vip Gaba	9.46896457285995	8.4606720122958
R1.012,R2.048,R3.042,P1.09,P2.08_batch_021225_5	R1.012,R2.048,R3.042,P1.08,P2.08_batch_021225_5	1923	1146	4790	0.321034136546185	2705	7858	25744	3mon	5xFAD	PFC	open	IN	Vip Gaba	11.1832504233849	7.10299836727626
R1.012,R2.048,R3.045,P1.09,P2.08_batch_021225_5	R1.012,R2.048,R3.045,P1.08,P2.08_batch_021225_5	4723	2198	8588	0.319028797289667	4824	10044	32632	3mon	5xFAD	PFC	open	IN	Pax6 Gaba	5.5122818908226	10.5106683883334
R1.012,R2.049,R3.056,P1.09,P2.08_batch_021225_5	R1.012,R2.049,R3.056,P1.08,P2.08_batch_021225_5	3828	1925	7442	0.321169061844017	4204	10150	32242	3mon	5xFAD	PFC	open	IN	Lamp5 Gaba	-6.45407867817765	-10.4402717438077
R1.012,R2.050,R3.022,P1.09,P2.08_batch_021225_5	R1.012,R2.050,R3.022,P1.08,P2.08_batch_021225_5	9629	3573	10866	0.326812925537664	6229	11077	35378	3mon	5xFAD	PFC	open	EN	L2/3 IT Glut	1.79219960780258	6.93722497555263
R1.012,R2.050,R3.030,P1.09,P2.08_batch_021225_5	R1.012,R2.050,R3.030,P1.08,P2.08_batch_021225_5	2108	1297	4212	0.313932980599647	2334	6236	20180	3mon	5xFAD	PFC	open	IN	Vip Gaba	10.9118833503258	7.95511685940273
R1.012,R2.050,R3.050,P1.09,P2.08_batch_021225_5	R1.012,R2.050,R3.050,P1.08,P2.08_batch_021225_5	2042	1264	5541	0.308062299587723	3021	8607	28054	3mon	5xFAD	PFC	open	MG	MG NN	5.06341123194808	-14.2651780929898
R1.012,R2.050,R3.063,P1.09,P2.08_batch_021225_5	R1.012,R2.050,R3.063,P1.08,P2.08_batch_021225_5	2296	1272	3768	0.310436812270757	2068	4763	15318	3mon	5xFAD	PFC	open	IN	Lamp5 Gaba	-5.10406732945328	-6.85435808566563
R1.012,R2.050,R3.066,P1.09,P2.08_batch_021225_5	R1.012,R2.050,R3.066,P1.08,P2.08_batch_021225_5	6960	2890	11273	0.337851305561092	6644	9357	31544	3mon	5xFAD	PFC	open	EN	L6 IT Glut	-1.02309441952592	4.30249034496792
R1.012,R2.050,R3.077,P1.09,P2.08_batch_021225_5	R1.012,R2.050,R3.077,P1.08,P2.08_batch_021225_5	2887	1557	3212	0.307600950118765	1749	5461	17065	3mon	5xFAD	PFC	open	OPC	OPC NN	10.9194002112877	-5.99168575671666
R1.012,R2.050,R3.080,P1.09,P2.08_batch_021225_5	R1.012,R2.050,R3.080,P1.08,P2.08_batch_021225_5	1418	926	3982	0.311676082862524	2193	5818	18512	3mon	5xFAD	PFC	open	OG	OG NN	-4.95060015110856	11.3232694778109
R1.012,R2.051,R3.010,P1.09,P2.08_batch_021225_5	R1.012,R2.051,R3.010,P1.08,P2.08_batch_021225_5	3027	1500	5608	0.334348974202722	3277	9344	29954	3mon	5xFAD	PFC	open	IN	Lamp5 Gaba	-6.64740467457657	-5.27167881396763
R1.012,R2.051,R3.089,P1.09,P2.08_batch_021225_5	R1.012,R2.051,R3.089,P1.08,P2.08_batch_021225_5	1380	787	1411	0.307484220018034	768	2279	6946	3mon	5xFAD	PFC	open	IN	Lamp5 Gaba	8.74625205607528	-6.97884977725499
R1.012,R2.052,R3.043,P1.09,P2.08_batch_021225_5	R1.012,R2.052,R3.043,P1.08,P2.08_batch_021225_5	4708	2253	5263	0.314901593252109	2924	7939	25064	3mon	5xFAD	PFC	open	EN	L4/5 IT Glut	2.9946820697319	5.63037311169155
R1.012,R2.052,R3.072,P1.09,P2.08_batch_021225_5	R1.012,R2.052,R3.072,P1.08,P2.08_batch_021225_5	5876	2595	4319	0.318718381112985	2424	4428	14134	3mon	5xFAD	PFC	open	EN	L5 PT Glut	3.46133160205001	3.79807054134853
R1.012,R2.052,R3.096,P1.09,P2.08_batch_021225_5	R1.012,R2.052,R3.096,P1.08,P2.08_batch_021225_5	2137	1184	3119	0.336948662328272	1834	3787	12298	3mon	5xFAD	PFC	open	OPC	OPC NN	8.90208148570175	-5.71635044482701
R1.012,R2.053,R3.018,P1.09,P2.08_batch_021225_5	R1.012,R2.053,R3.018,P1.08,P2.08_batch_021225_5	2891	1516	5065	0.328261871830337	2914	7847	24722	3mon	5xFAD	PFC	open	IN	Lamp5 Gaba	-6.41569042591935	-7.49568928149693
R1.012,R2.053,R3.045,P1.09,P2.08_batch_021225_5	R1.012,R2.053,R3.045,P1.08,P2.08_batch_021225_5	3032	1590	4576	0.334659373446047	2676	4470	14060	3mon	5xFAD	PFC	open	IN	MGE Gaba	-1.53378081707841	-0.982308657143043
R1.012,R2.053,R3.057,P1.09,P2.08_batch_021225_5	R1.012,R2.053,R3.057,P1.08,P2.08_batch_021225_5	6970	2934	9428	0.32719810968785	5410	9969	31732	3mon	5xFAD	PFC	open	EN	L2/3 IT Glut	0.439038719845956	5.82675611111171
R1.012,R2.053,R3.075,P1.09,P2.08_batch_021225_5	R1.012,R2.053,R3.075,P1.08,P2.08_batch_021225_5	1406	899	2239	0.320602474448628	1263	3224	9894	3mon	5xFAD	PFC	open	IN	Vip Gaba	10.5942134818565	8.64285050961025
R1.012,R2.054,R3.066,P1.09,P2.08_batch_021225_5	R1.012,R2.054,R3.066,P1.08,P2.08_batch_021225_5	2372	1306	2106	0.330587589236683	1219	4296	13860	3mon	5xFAD	PFC	open	IN	Lamp5 Gaba	-3.50633192448502	-9.80559671786778
R1.012,R2.055,R3.008,P1.09,P2.08_batch_021225_5	R1.012,R2.055,R3.008,P1.08,P2.08_batch_021225_5	2703	1466	4611	0.317737245572297	2581	7485	23694	3mon	5xFAD	PFC	open	IN	Lamp5 Gaba	-6.95923281102067	-4.41833103564732
R1.012,R2.055,R3.037,P1.09,P2.08_batch_021225_5	R1.012,R2.055,R3.037,P1.08,P2.08_batch_021225_5	3003	1596	5725	0.32802612778118	3292	9966	31632	3mon	5xFAD	PFC	open	IN	Lamp5 Gaba	-5.97086573033219	-9.86464250949376
R1.012,R2.055,R3.058,P1.09,P2.08_batch_021225_5	R1.012,R2.055,R3.058,P1.08,P2.08_batch_021225_5	2703	1526	6299	0.314861954180537	3499	9103	28370	3mon	5xFAD	PFC	open	OG	OG NN	-5.52817202000504	12.6651006850863
R1.012,R2.055,R3.068,P1.09,P2.08_batch_021225_5	R1.012,R2.055,R3.068,P1.08,P2.08_batch_021225_5	4331	2012	5287	0.322638951649345	2998	6749	20732	3mon	5xFAD	PFC	open	EN	L6 IT Glut	-0.709341529892737	4.19460307690151
R1.012,R2.055,R3.082,P1.09,P2.08_batch_021225_5	R1.012,R2.055,R3.082,P1.08,P2.08_batch_021225_5	4026	1967	9003	0.3173311635476	5034	11405	35986	3mon	5xFAD	PFC	open	IN	Meis2 Gaba	-1.09422481446152	-11.1104177322721
R1.012,R2.056,R3.034,P1.09,P2.08_batch_021225_5	R1.012,R2.056,R3.034,P1.08,P2.08_batch_021225_5	11185	3973	14774	0.329746288586914	8533	16235	51994	3mon	5xFAD	PFC	open	EN	L5 PT Glut	2.65380072207565	3.23519860836513
R1.012,R2.056,R3.048,P1.09,P2.08_batch_021225_5	R1.012,R2.056,R3.048,P1.08,P2.08_batch_021225_5	1305	817	1466	0.309216192937123	802	2909	8960	3mon	5xFAD	PFC	open	MG	MG NN	3.62463807673568	-10.8327621307706
R1.012,R2.057,R3.004,P1.09,P2.08_batch_021225_5	R1.012,R2.057,R3.004,P1.08,P2.08_batch_021225_5	2246	1217	2702	0.334875893984014	1581	5908	19830	3mon	5xFAD	PFC	open	IN	Vip Gaba	10.1417655906212	9.13048135372646
R1.012,R2.057,R3.073,P1.09,P2.08_batch_021225_5	R1.012,R2.057,R3.073,P1.08,P2.08_batch_021225_5	2898	1506	3366	0.335244519392917	1971	5047	16190	3mon	5xFAD	PFC	open	IN	MGE Gaba	1.47733771414871	2.05225359531887
R1.012,R2.058,R3.005,P1.09,P2.08_batch_021225_5	R1.012,R2.058,R3.005,P1.08,P2.08_batch_021225_5	5741	2599	8337	0.332783278327833	4852	9726	31176	3mon	5xFAD	PFC	open	IN	MGE Gaba	2.37429833026046	1.06005333992489
R1.012,R2.058,R3.034,P1.09,P2.08_batch_021225_5	R1.012,R2.058,R3.034,P1.08,P2.08_batch_021225_5	4448	2143	4233	0.32562029551157	2419	6427	20376	3mon	5xFAD	PFC	open	EN	L5 PT Glut	2.29783582301254	3.70430289837368
R1.012,R2.059,R3.032,P1.09,P2.08_batch_021225_5	R1.012,R2.059,R3.032,P1.08,P2.08_batch_021225_5	3932	1893	10305	0.31649031030793	5749	11274	36498	3mon	5xFAD	PFC	open	IN	Lamp5 Gaba	-7.65927219776993	-7.73832214740269
R1.012,R2.059,R3.058,P1.09,P2.08_batch_021225_5	R1.012,R2.059,R3.058,P1.08,P2.08_batch_021225_5	1306	955	3961	0.327014218009479	2272	7661	24440	3mon	5xFAD	PFC	open	MG	MG NN	5.02481937022323	-13.9084867325162
R1.012,R2.059,R3.072,P1.09,P2.08_batch_021225_5	R1.012,R2.059,R3.072,P1.08,P2.08_batch_021225_5	4152	2064	7693	0.313266623628147	4255	8824	28642	3mon	5xFAD	PFC	open	IN	Lamp5 Gaba	-1.14555716900712	-9.16725481418126
R1.012,R2.059,R3.073,P1.09,P2.08_batch_021225_5	R1.012,R2.059,R3.073,P1.08,P2.08_batch_021225_5	1907	1199	4977	0.332024029574861	2891	7885	25400	3mon	5xFAD	PFC	open	OG	OG NN	-4.76485014347916	11.9586206588412
R1.012,R2.060,R3.006,P1.09,P2.08_batch_021225_5	R1.012,R2.060,R3.006,P1.08,P2.08_batch_021225_5	4417	2148	6246	0.315758410387566	3478	8421	26148	3mon	5xFAD	PFC	open	IN	MSN Gaba	-6.07764482884293	-0.00984341767780639
R1.012,R2.060,R3.014,P1.09,P2.08_batch_021225_5	R1.012,R2.060,R3.014,P1.08,P2.08_batch_021225_5	2942	1509	8290	0.313426133812304	4587	10477	32250	3mon	5xFAD	PFC	open	IN	Lamp5 Gaba	-3.47916746525651	-9.02855718997471
R1.012,R2.060,R3.079,P1.09,P2.08_batch_021225_5	R1.012,R2.060,R3.079,P1.08,P2.08_batch_021225_5	2398	1278	6083	0.324566530294175	3467	9039	27758	3mon	5xFAD	PFC	open	IN	Lamp5 Gaba	-5.88605451969987	-6.61801279452793
R1.012,R2.061,R3.006,P1.09,P2.08_batch_021225_5	R1.012,R2.061,R3.006,P1.08,P2.08_batch_021225_5	2593	1381	4163	0.314759928867813	2312	5922	18567	3mon	5xFAD	PFC	open	IN	Lamp5 Gaba	-2.72741580395585	-7.7657708015775
R1.012,R2.061,R3.034,P1.09,P2.08_batch_021225_5	R1.012,R2.061,R3.034,P1.08,P2.08_batch_021225_5	2295	1351	4901	0.343924815394943	2932	9106	29440	3mon	5xFAD	PFC	open	IN	Vip Gaba	10.7407255134117	8.96398507687099
R1.012,R2.061,R3.041,P1.09,P2.08_batch_021225_5	R1.012,R2.061,R3.041,P1.08,P2.08_batch_021225_5	2528	1343	5160	0.338046552099195	3043	7285	23074	3mon	5xFAD	PFC	open	IN	Lamp5 Gaba	-5.14309358982926	-5.26365173724644
R1.012,R2.061,R3.051,P1.09,P2.08_batch_021225_5	R1.012,R2.061,R3.051,P1.08,P2.08_batch_021225_5	1649	939	1881	0.32773631840796	1081	3584	11442	3mon	5xFAD	PFC	open	IN	Lamp5 Gaba	-3.51793623356705	-6.20781649020665
R1.012,R2.061,R3.059,P1.09,P2.08_batch_021225_5	R1.012,R2.061,R3.059,P1.08,P2.08_batch_021225_5	3457	1828	6218	0.328710644677661	3582	11181	36197	3mon	5xFAD	PFC	open	OPC	OPC NN	11.3326368293297	-5.71649921802037
R1.012,R2.061,R3.086,P1.09,P2.08_batch_021225_5	R1.012,R2.061,R3.086,P1.08,P2.08_batch_021225_5	1536	1084	4926	0.332790318827089	2867	9002	29484	3mon	5xFAD	PFC	open	MG	MG NN	5.3114385566246	-13.9301256027555
R1.012,R2.061,R3.095,P1.09,P2.08_batch_021225_5	R1.012,R2.061,R3.095,P1.08,P2.08_batch_021225_5	2760	1487	3241	0.313003452243959	1791	5194	16174	3mon	5xFAD	PFC	open	IN	MSN Gaba	-4.98382473378068	0.223026147809102
R1.012,R2.062,R3.082,P1.09,P2.08_batch_021225_5	R1.012,R2.062,R3.082,P1.08,P2.08_batch_021225_5	3621	1921	7276	0.318470273881096	4081	11802	36662	3mon	5xFAD	PFC	open	OPC	OPC NN	11.2225580176842	-5.58657921222203
R1.012,R2.063,R3.038,P1.09,P2.08_batch_021225_5	R1.012,R2.063,R3.038,P1.08,P2.08_batch_021225_5	1751	1206	5409	0.322737306843267	3068	8259	26086	3mon	5xFAD	PFC	open	MG	MG NN	5.5285115203392	-13.9604533996915
R1.012,R2.064,R3.065,P1.09,P2.08_batch_021225_5	R1.012,R2.064,R3.065,P1.08,P2.08_batch_021225_5	5838	2607	6022	0.326163472819711	3446	6071	19326	3mon	5xFAD	PFC	open	EN	L4/5 IT Glut	2.75604521842117	4.08973943325527
R1.012,R2.065,R3.019,P1.09,P2.08_batch_021225_5	R1.012,R2.065,R3.019,P1.08,P2.08_batch_021225_5	4305	2379	10927	0.326629382662938	6261	17016	53932	3mon	5xFAD	PFC	open	AS	AS NN	12.6482524833214	1.65942203136928
R1.012,R2.065,R3.090,P1.09,P2.08_batch_021225_5	R1.012,R2.065,R3.090,P1.08,P2.08_batch_021225_5	1277	902	3785	0.324890556597874	2159	6763	22162	3mon	5xFAD	PFC	open	MG	MG NN	4.47288918109054	-13.8747419205045
R1.012,R2.066,R3.037,P1.09,P2.08_batch_021225_5	R1.012,R2.066,R3.037,P1.08,P2.08_batch_021225_5	2022	1202	5086	0.331976481230213	2954	9727	31846	3mon	5xFAD	PFC	open	OG	OG NN	-5.50829124836808	11.6874700698519
R1.012,R2.066,R3.047,P1.09,P2.08_batch_021225_5	R1.012,R2.066,R3.047,P1.08,P2.08_batch_021225_5	4427	2048	4439	0.328695195589394	2557	4259	13518	3mon	5xFAD	PFC	open	EN	L5 PT Glut	1.98155712695236	3.88890325161464
R1.012,R2.066,R3.066,P1.09,P2.08_batch_021225_5	R1.012,R2.066,R3.066,P1.08,P2.08_batch_021225_5	3524	1676	5623	0.33844927247359	3319	7929	27216	3mon	5xFAD	PFC	open	IN	Lamp5 Gaba	-8.0845689812172	-5.71600378421299
R1.012,R2.066,R3.078,P1.09,P2.08_batch_021225_5	R1.012,R2.066,R3.078,P1.08,P2.08_batch_021225_5	2610	1454	6592	0.320796056235165	3720	9406	29452	3mon	5xFAD	PFC	open	IN	RHP-COA Ndnf Gaba	6.31389855952377	14.0257764968539
R1.012,R2.067,R3.049,P1.09,P2.08_batch_021225_5	R1.012,R2.067,R3.049,P1.08,P2.08_batch_021225_5	4362	2112	3966	0.317215891592239	2217	5071	15926	3mon	5xFAD	PFC	open	IN	MGE Gaba	2.32989132018203	0.532630673375203
R1.012,R2.067,R3.076,P1.09,P2.08_batch_021225_5	R1.012,R2.067,R3.076,P1.08,P2.08_batch_021225_5	2311	1297	6130	0.32021255658335	3454	8741	27774	3mon	5xFAD	PFC	open	IN	Lamp5 Gaba	-6.53942394642716	-6.8780754890775
R1.012,R2.068,R3.079,P1.09,P2.08_batch_021225_5	R1.012,R2.068,R3.079,P1.08,P2.08_batch_021225_5	3382	1754	4962	0.329667758540009	2865	7744	24308	3mon	5xFAD	PFC	open	IN	MGE Gaba	2.84283494563217	0.299502721753193
R1.012,R2.069,R3.010,P1.09,P2.08_batch_021225_5	R1.012,R2.069,R3.010,P1.08,P2.08_batch_021225_5	1766	946	2503	0.318270165208941	1403	3636	11404	3mon	5xFAD	PFC	open	IN	Lamp5 Gaba	-4.24447727589493	-4.41282428172581
R1.012,R2.070,R3.004,P1.09,P2.08_batch_021225_5	R1.012,R2.070,R3.004,P1.08,P2.08_batch_021225_5	5177	2436	7735	0.33224417050349	4496	8892	28972	3mon	5xFAD	PFC	open	IN	MSN Gaba	-7.29849720387345	0.5560636434222
R1.012,R2.070,R3.008,P1.09,P2.08_batch_021225_5	R1.012,R2.070,R3.008,P1.08,P2.08_batch_021225_5	1312	813	1623	0.326574945691528	930	3730	11738	3mon	5xFAD	PFC	open	IN	RHP-COA Ndnf Gaba	4.17613648982162	13.8589197311068
R1.012,R2.071,R3.010,P1.09,P2.08_batch_021225_5	R1.012,R2.071,R3.010,P1.08,P2.08_batch_021225_5	3282	1721	4943	0.329176470588235	2851	8195	26498	3mon	5xFAD	PFC	open	IN	Lamp5 Gaba	-1.23950195698624	-8.96933973697178
R1.012,R2.072,R3.029,P1.09,P2.08_batch_021225_5	R1.012,R2.072,R3.029,P1.08,P2.08_batch_021225_5	2334	1432	5637	0.325946058958812	3224	8993	28510	3mon	5xFAD	PFC	open	Vas	VLMC NN	16.0404634437096	7.33846341701992
R1.012,R2.072,R3.065,P1.09,P2.08_batch_021225_5	R1.012,R2.072,R3.065,P1.08,P2.08_batch_021225_5	2202	1246	2285	0.314794816414687	1269	3217	9888	3mon	5xFAD	PFC	open	IN	Lamp5 Gaba	-4.64926100163346	-1.1804025259351
R1.012,R2.072,R3.068,P1.09,P2.08_batch_021225_5	R1.012,R2.072,R3.068,P1.08,P2.08_batch_021225_5	2347	1509	4463	0.326121372031662	2554	6871	22768	3mon	5xFAD	PFC	open	MG	MG NN	6.31690644831771	-14.2696517792081
R1.012,R2.073,R3.013,P1.09,P2.08_batch_021225_5	R1.012,R2.073,R3.013,P1.08,P2.08_batch_021225_5	1488	925	2698	0.335989932885906	1583	5090	15934	3mon	5xFAD	PFC	open	IN	Vip Gaba	9.94359588236923	8.31265031429775
R1.012,R2.073,R3.032,P1.09,P2.08_batch_021225_5	R1.012,R2.073,R3.032,P1.08,P2.08_batch_021225_5	1410	1007	4054	0.335107873353881	2373	8174	27144	3mon	5xFAD	PFC	open	MG	MG NN	5.32691764445419	-14.2745174255704
R1.012,R2.073,R3.051,P1.09,P2.08_batch_021225_5	R1.012,R2.073,R3.051,P1.08,P2.08_batch_021225_5	1144	798	3357	0.329175329175329	1936	5621	18046	3mon	5xFAD	PFC	open	OG	OG NN	-3.5479626694191	10.4528232726718
R1.012,R2.073,R3.052,P1.09,P2.08_batch_021225_5	R1.012,R2.073,R3.052,P1.08,P2.08_batch_021225_5	2585	1392	2716	0.342404549147035	1619	4582	15442	3mon	5xFAD	PFC	open	IN	MSN Gaba	-4.6970481911171	-0.0556391563748584
R1.012,R2.073,R3.092,P1.09,P2.08_batch_021225_5	R1.012,R2.073,R3.092,P1.08,P2.08_batch_021225_5	2642	1367	5378	0.325428194993412	3072	5635	16690	3mon	5xFAD	PFC	open	EN	L6 IT Glut	-1.09345829872971	3.50605689617641
R1.012,R2.074,R3.026,P1.09,P2.08_batch_021225_5	R1.012,R2.074,R3.026,P1.08,P2.08_batch_021225_5	3190	1621	7740	0.323917715689285	4404	10272	33068	3mon	5xFAD	PFC	open	IN	Lamp5 Gaba	-6.50481892018204	-8.15128172305577
R1.012,R2.074,R3.071,P1.09,P2.08_batch_021225_5	R1.012,R2.074,R3.071,P1.08,P2.08_batch_021225_5	1555	1093	5452	0.303512102515425	2935	8863	28078	3mon	5xFAD	PFC	open	MG	MG NN	5.77514075846786	-14.2766479339933
R1.012,R2.074,R3.076,P1.09,P2.08_batch_021225_5	R1.012,R2.074,R3.076,P1.08,P2.08_batch_021225_5	1353	970	4775	0.317216679457662	2669	7351	22510	3mon	5xFAD	PFC	open	MG	MG NN	4.97194194407577	-14.139213928256
R1.012,R2.074,R3.085,P1.09,P2.08_batch_021225_5	R1.012,R2.074,R3.085,P1.08,P2.08_batch_021225_5	3475	1803	5698	0.318704729441841	3198	7871	25577	3mon	5xFAD	PFC	open	IN	Lamp5 Gaba	-5.61413431553727	-3.38055551913731
R1.012,R2.074,R3.089,P1.09,P2.08_batch_021225_5	R1.012,R2.074,R3.089,P1.08,P2.08_batch_021225_5	3911	1924	8721	0.311639908256881	4802	9609	29002	3mon	5xFAD	PFC	open	IN	MSN Gaba	-4.95431948094254	-0.0549764123296008
R1.012,R2.075,R3.002,P1.09,P2.08_batch_021225_5	R1.012,R2.075,R3.002,P1.08,P2.08_batch_021225_5	842	593	1686	0.311851851851852	929	3183	9802	3mon	5xFAD	PFC	open	IN	Vip Gaba	9.36357783885116	7.43514310451992
R1.012,R2.075,R3.004,P1.09,P2.08_batch_021225_5	R1.012,R2.075,R3.004,P1.08,P2.08_batch_021225_5	5678	2522	4656	0.323799795709908	2648	5682	17880	3mon	5xFAD	PFC	open	EN	L2/3 IT Glut	0.400757696343607	5.56277333828457
R1.012,R2.075,R3.013,P1.09,P2.08_batch_021225_5	R1.012,R2.075,R3.013,P1.08,P2.08_batch_021225_5	1712	960	3527	0.312234794908062	1945	4707	14114	3mon	5xFAD	PFC	open	IN	Lamp5 Gaba	-4.76317358403092	-5.64212215808384
R1.012,R2.075,R3.014,P1.09,P2.08_batch_021225_5	R1.012,R2.075,R3.014,P1.08,P2.08_batch_021225_5	1018	727	3940	0.326877234803337	2259	5927	19054	3mon	5xFAD	PFC	open	Vas	VLMC NN	14.4273652991783	-7.3873185005521
R1.012,R2.075,R3.036,P1.09,P2.08_batch_021225_5	R1.012,R2.075,R3.036,P1.08,P2.08_batch_021225_5	2585	1315	5423	0.329766745131607	3132	7730	24646	3mon	5xFAD	PFC	open	IN	Lamp5 Gaba	-6.72099543003922	-6.88100183871739
R1.012,R2.076,R3.010,P1.09,P2.08_batch_021225_5	R1.012,R2.076,R3.010,P1.08,P2.08_batch_021225_5	2035	1164	2179	0.320619126589276	1229	4302	13676	3mon	5xFAD	PFC	open	IN	Lamp5 Gaba	-3.81777716069108	-5.40887297061436
R1.012,R2.076,R3.013,P1.09,P2.08_batch_021225_5	R1.012,R2.076,R3.013,P1.08,P2.08_batch_021225_5	2891	1520	3948	0.315017171401811	2194	3913	12356	3mon	5xFAD	PFC	open	EN	L2/3 IT Glut	1.2116791567337	6.42268048855312
R1.012,R2.076,R3.043,P1.09,P2.08_batch_021225_5	R1.012,R2.076,R3.043,P1.08,P2.08_batch_021225_5	3517	1776	3969	0.318321078431373	2225	5766	18430	3mon	5xFAD	PFC	open	IN	MSN Gaba	-8.10091782002335	0.752745858159138
R1.012,R2.076,R3.047,P1.09,P2.08_batch_021225_5	R1.012,R2.076,R3.047,P1.08,P2.08_batch_021225_5	1562	946	2010	0.297956493078444	1065	3276	10436	3mon	5xFAD	PFC	open	IN	MGE Gaba	-4.7445130386818	-6.03193224338047
R1.012,R2.077,R3.009,P1.09,P2.08_batch_021225_5	R1.012,R2.077,R3.009,P1.08,P2.08_batch_021225_5	1793	1068	5951	0.333076775062536	3466	9390	32239	3mon	5xFAD	PFC	open	IN	Vip Gaba	9.91227531046981	9.40206491085537
R1.012,R2.078,R3.005,P1.09,P2.08_batch_021225_5	R1.012,R2.078,R3.005,P1.08,P2.08_batch_021225_5	3799	1895	6074	0.312781646866038	3355	5812	18117	3mon	5xFAD	PFC	open	EN	L6 IT Car3 Glut	3.49089336009139	3.72329150768764
R1.012,R2.078,R3.073,P1.09,P2.08_batch_021225_5	R1.012,R2.078,R3.073,P1.08,P2.08_batch_021225_5	5264	2555	10472	0.327518729732752	6014	14862	48160	3mon	5xFAD	PFC	open	MG	MG NN	4.12738370509261	1.75942455860622
R1.012,R2.079,R3.017,P1.09,P2.08_batch_021225_5	R1.012,R2.079,R3.017,P1.08,P2.08_batch_021225_5	2585	1462	7341	0.323496027241771	4172	10418	33220	3mon	5xFAD	PFC	open	IN	Lamp5 Gaba	-4.53832197575455	-9.27334440616124
R1.012,R2.079,R3.022,P1.09,P2.08_batch_021225_5	R1.012,R2.079,R3.022,P1.08,P2.08_batch_021225_5	2708	1344	4268	0.335634625597451	2502	7646	24422	3mon	5xFAD	PFC	open	IN	Lamp5 Gaba	-5.63481903462296	-9.18598020938389
R1.012,R2.080,R3.043,P1.09,P2.08_batch_021225_5	R1.012,R2.080,R3.043,P1.08,P2.08_batch_021225_5	2525	1373	3686	0.319316688567674	2072	5821	18150	3mon	5xFAD	PFC	open	IN	Lamp5 Gaba	-4.4216952362526	-7.82943571475499
R1.012,R2.080,R3.078,P1.09,P2.08_batch_021225_5	R1.012,R2.080,R3.078,P1.08,P2.08_batch_021225_5	2262	1294	5101	0.333781061114842	2976	8074	25388	3mon	5xFAD	PFC	open	IN	RHP-COA Ndnf Gaba	6.02005910487289	13.6383033904696
R1.012,R2.081,R3.002,P1.09,P2.08_batch_021225_5	R1.012,R2.081,R3.002,P1.08,P2.08_batch_021225_5	1236	919	5179	0.291282591519621	2691	7687	23876	3mon	5xFAD	PFC	open	MG	MG NN	5.06681060404891	-14.0060600128507
R1.012,R2.081,R3.010,P1.09,P2.08_batch_021225_5	R1.012,R2.081,R3.010,P1.08,P2.08_batch_021225_5	5098	2317	6283	0.322556104982883	3562	6401	19428	3mon	5xFAD	PFC	open	IN	MSN Gaba	-8.11035252003556	0.616141549077107
R1.012,R2.081,R3.034,P1.09,P2.08_batch_021225_5	R1.012,R2.081,R3.034,P1.08,P2.08_batch_021225_5	3907	1861	3500	0.310480976310122	1921	3200	9956	3mon	5xFAD	PFC	open	EN	L5 PT Glut	2.52935933680648	4.30471717449672
R1.012,R2.082,R3.015,P1.09,P2.08_batch_021225_5	R1.012,R2.082,R3.015,P1.08,P2.08_batch_021225_5	2626	1381	6645	0.318588923414367	3728	8332	25929	3mon	5xFAD	PFC	open	IN	Lamp5 Gaba	-6.80608272938615	-7.06895388034336
R1.012,R2.082,R3.022,P1.09,P2.08_batch_021225_5	R1.012,R2.082,R3.022,P1.08,P2.08_batch_021225_5	7661	3164	10593	0.327962922092253	6090	11209	34720	3mon	5xFAD	PFC	open	EN	L5 PT Glut	3.58979916186447	6.86244880291469
R1.012,R2.082,R3.032,P1.09,P2.08_batch_021225_5	R1.012,R2.082,R3.032,P1.08,P2.08_batch_021225_5	3351	1663	6436	0.328992584554169	3710	8229	25872	3mon	5xFAD	PFC	open	IN	Lamp5 Gaba	-7.572786335038	-7.82979524997227
R1.012,R2.082,R3.035,P1.09,P2.08_batch_021225_5	R1.012,R2.082,R3.035,P1.08,P2.08_batch_021225_5	2789	1501	4354	0.310225303292894	2388	7157	22170	3mon	5xFAD	PFC	open	IN	Lamp5 Gaba	-5.0521302261818	-9.67793405917637
R1.012,R2.082,R3.043,P1.09,P2.08_batch_021225_5	R1.012,R2.082,R3.043,P1.08,P2.08_batch_021225_5	1454	986	5359	0.325170968453563	3059	8999	28408	3mon	5xFAD	PFC	open	OG	OG NN	-5.09490585713273	11.7507578048373
R1.012,R2.082,R3.073,P1.09,P2.08_batch_021225_5	R1.012,R2.082,R3.073,P1.08,P2.08_batch_021225_5	3368	1691	3475	0.331119229491863	2014	5176	16260	3mon	5xFAD	PFC	open	EN	L2/3 IT PIR-ENTl Glut	-0.716053489731604	2.73810612293728
R1.012,R2.083,R3.034,P1.09,P2.08_batch_021225_5	R1.012,R2.083,R3.034,P1.08,P2.08_batch_021225_5	2043	1173	3539	0.298618887644644	1879	5555	16730	3mon	5xFAD	PFC	open	IN	Vip Gaba	9.39616584391708	8.52269040676601
R1.012,R2.083,R3.093,P1.09,P2.08_batch_021225_5	R1.012,R2.083,R3.093,P1.08,P2.08_batch_021225_5	6240	2622	7625	0.282741965446777	3861	8129	24106	3mon	5xFAD	PFC	open	IN	MSN Gaba	-9.27319622425919	2.23904453846462
R1.012,R2.084,R3.002,P1.09,P2.08_batch_021225_5	R1.012,R2.084,R3.002,P1.08,P2.08_batch_021225_5	1295	865	3264	0.295277207392197	1716	5939	17810	3mon	5xFAD	PFC	open	IN	Meis2 Gaba	1.37817167849655	-8.03712452319615
R1.012,R2.085,R3.017,P1.09,P2.08_batch_021225_5	R1.012,R2.085,R3.017,P1.08,P2.08_batch_021225_5	2346	1260	4209	0.329281767955801	2428	7144	22536	3mon	5xFAD	PFC	open	IN	RHP-COA Ndnf Gaba	6.03472518534774	14.1942564162875
R1.012,R2.085,R3.020,P1.09,P2.08_batch_021225_5	R1.012,R2.085,R3.020,P1.08,P2.08_batch_021225_5	2894	1657	7192	0.307841752031084	3919	9487	29590	3mon	5xFAD	PFC	open	OG	OG NN	-4.66616011052018	12.2723108443881
R1.012,R2.085,R3.021,P1.09,P2.08_batch_021225_5	R1.012,R2.085,R3.021,P1.08,P2.08_batch_021225_5	3088	1538	4682	0.319917440660475	2636	6625	19780	3mon	5xFAD	PFC	open	IN	Lamp5 Gaba	-6.67789221196061	-4.09409058955662
R1.012,R2.085,R3.044,P1.09,P2.08_batch_021225_5	R1.012,R2.085,R3.044,P1.08,P2.08_batch_021225_5	8529	3161	8391	0.326562062202298	4807	10434	34038	3mon	5xFAD	PFC	open	EN	L6 CT Glut	5.55400895686263	3.89188109966762
R1.012,R2.087,R3.020,P1.09,P2.08_batch_021225_5	R1.012,R2.087,R3.020,P1.08,P2.08_batch_021225_5	2826	1477	3733	0.295991410164638	1967	6035	18628	3mon	5xFAD	PFC	open	IN	Pax6 Gaba	5.78799962611312	9.73417054745205
R1.012,R2.088,R3.071,P1.09,P2.08_batch_021225_5	R1.012,R2.088,R3.071,P1.08,P2.08_batch_021225_5	2659	1366	4936	0.326340882002384	2826	7436	24067	3mon	5xFAD	PFC	open	IN	Lamp5 Gaba	-6.17021370320206	-7.25840986636631
R1.012,R2.088,R3.096,P1.09,P2.08_batch_021225_5	R1.012,R2.088,R3.096,P1.08,P2.08_batch_021225_5	6152	2712	6084	0.306610703043022	3304	6009	19052	3mon	5xFAD	PFC	open	EN	L4/5 IT Glut	2.14545452208633	4.10908042522915
R1.012,R2.089,R3.028,P1.09,P2.08_batch_021225_5	R1.012,R2.089,R3.028,P1.08,P2.08_batch_021225_5	1488	856	1645	0.307275541795666	895	2493	7388	3mon	5xFAD	PFC	open	IN	Lamp5 Gaba	-2.43164968876725	-5.49891889956944
R1.012,R2.090,R3.037,P1.09,P2.08_batch_021225_5	R1.012,R2.090,R3.037,P1.08,P2.08_batch_021225_5	4134	1932	5913	0.322273922718997	3350	7771	25046	3mon	5xFAD	PFC	open	EN	L6b Glut	1.07235629470462	10.9171901855136
R1.012,R2.090,R3.092,P1.09,P2.08_batch_021225_5	R1.012,R2.090,R3.092,P1.08,P2.08_batch_021225_5	4413	2133	8035	0.33079246368474	4653	11184	35993	3mon	5xFAD	PFC	open	IN	Lamp5 Gaba	-5.82418013005143	-10.0833486404752
R1.012,R2.091,R3.009,P1.09,P2.08_batch_021225_5	R1.012,R2.091,R3.009,P1.08,P2.08_batch_021225_5	4203	1950	9529	0.323290411301413	5413	13054	42178	3mon	5xFAD	PFC	open	IN	Lamp5 Gaba	-7.9654865303505	-4.61504066852085
R1.012,R2.091,R3.053,P1.09,P2.08_batch_021225_5	R1.012,R2.091,R3.053,P1.08,P2.08_batch_021225_5	4148	2060	10718	0.318521877125368	6012	14271	43624	3mon	5xFAD	PFC	open	IN	Lamp5 Gaba	-4.92419195561295	-8.56969250110142
R1.012,R2.091,R3.064,P1.09,P2.08_batch_021225_5	R1.012,R2.091,R3.064,P1.08,P2.08_batch_021225_5	1044	703	2879	0.313201035375324	1592	5045	15396	3mon	5xFAD	PFC	open	Vas	Endo-Peri NN	5.66705131144637	-6.47307766345494
R1.012,R2.091,R3.075,P1.09,P2.08_batch_021225_5	R1.012,R2.091,R3.075,P1.08,P2.08_batch_021225_5	5068	2281	8223	0.313358490566038	4549	9780	30354	3mon	5xFAD	PFC	open	EN	L5/6 NP Glut	-9.93388653187638	7.25373231503017
R1.012,R2.092,R3.039,P1.09,P2.08_batch_021225_5	R1.012,R2.092,R3.039,P1.08,P2.08_batch_021225_5	5143	2510	7436	0.311954331766286	4098	8805	27480	3mon	5xFAD	PFC	open	IN	MGE Gaba	2.66293608756179	0.28332673641689
R1.012,R2.093,R3.062,P1.09,P2.08_batch_021225_5	R1.012,R2.093,R3.062,P1.08,P2.08_batch_021225_5	2568	1425	7305	0.326960154241645	4189	10856	34590	3mon	5xFAD	PFC	open	IN	Meis2 Gaba	1.86553573222274	-8.50428951648228
R1.012,R2.093,R3.095,P1.09,P2.08_batch_021225_5	R1.012,R2.093,R3.095,P1.08,P2.08_batch_021225_5	1726	935	4204	0.327196652719665	2412	5702	18128	3mon	5xFAD	PFC	open	IN	Lamp5 Gaba	-5.50686073689347	-5.26390255359166
R1.012,R2.094,R3.041,P1.09,P2.08_batch_021225_5	R1.012,R2.094,R3.041,P1.08,P2.08_batch_021225_5	1831	1052	2438	0.315869017632242	1358	4568	14826	3mon	5xFAD	PFC	open	IN	Lamp5 Gaba	-3.28926229863053	-9.23342455295079
R1.012,R2.095,R3.014,P1.09,P2.08_batch_021225_5	R1.012,R2.095,R3.014,P1.08,P2.08_batch_021225_5	1540	974	7139	0.333653384541527	4164	10051	32808	3mon	5xFAD	PFC	open	IN	Lamp5 Gaba	-6.15905428318864	-6.09082926181309
R1.012,R2.095,R3.031,P1.09,P2.08_batch_021225_5	R1.012,R2.095,R3.031,P1.08,P2.08_batch_021225_5	1228	765	3788	0.321394611727417	2141	5731	17682	3mon	5xFAD	PFC	open	IN	Lamp5 Gaba	-3.04816365628129	-7.12623060611241
R1.012,R2.095,R3.096,P1.09,P2.08_batch_021225_5	R1.012,R2.095,R3.096,P1.08,P2.08_batch_021225_5	968	641	1588	0.319083969465649	892	2771	8598	3mon	5xFAD	PFC	open	IN	Lamp5 Gaba	-0.44167495159989	-7.56879986194126
R1.012,R2.096,R3.030,P1.09,P2.08_batch_021225_5	R1.012,R2.096,R3.030,P1.08,P2.08_batch_021225_5	2483	1391	4346	0.313960113960114	2408	6825	21786	3mon	5xFAD	PFC	open	IN	Lamp5 Gaba	-5.23279095082169	-9.7719358291959
R1.012,R2.096,R3.082,P1.09,P2.08_batch_021225_5	R1.012,R2.096,R3.082,P1.08,P2.08_batch_021225_5	3166	1805	5114	0.337296345222369	3010	8442	27336	3mon	5xFAD	PFC	open	Vas	VLMC NN	15.7471227607262	7.34787808987148
R1.013,R2.001,R3.011,P1.09,P2.08_batch_021225_5	R1.013,R2.001,R3.011,P1.08,P2.08_batch_021225_5	4023	1950	5876	0.316141156817707	3275	5439	17530	3mon	5xFAD	PFC	open	IN	MSN Gaba	-6.23034811406022	0.45303880306728
R1.013,R2.001,R3.030,P1.09,P2.08_batch_021225_5	R1.013,R2.001,R3.030,P1.08,P2.08_batch_021225_5	1956	1111	3325	0.347741306467338	2007	6176	19898	3mon	5xFAD	PFC	open	IN	Lamp5 Gaba	-3.72716284184342	-9.30298078921788
R1.013,R2.001,R3.065,P1.09,P2.08_batch_021225_5	R1.013,R2.001,R3.065,P1.08,P2.08_batch_021225_5	1929	1153	3425	0.331313131313131	1986	5492	17742	3mon	5xFAD	PFC	open	IN	Lamp5 Gaba	-3.61579609303361	-7.03819502261631
R1.013,R2.002,R3.018,P1.09,P2.08_batch_021225_5	R1.013,R2.002,R3.018,P1.08,P2.08_batch_021225_5	924	642	2202	0.297101449275362	1164	3369	10006	3mon	5xFAD	PFC	open	MG	MG NN	4.24393272013778	-13.2284272995328
R1.013,R2.003,R3.028,P1.09,P2.08_batch_021225_5	R1.013,R2.003,R3.028,P1.08,P2.08_batch_021225_5	3895	1887	3089	0.331718225866567	1793	3449	11506	3mon	5xFAD	PFC	open	EN	L2/3 IT Glut	1.77949493737335	6.85827027889736
R1.013,R2.004,R3.030,P1.09,P2.08_batch_021225_5	R1.013,R2.004,R3.030,P1.08,P2.08_batch_021225_5	799	598	2252	0.306689342403628	1223	4034	12948	3mon	5xFAD	PFC	open	MG	MG NN	4.60499524684066	-13.2134879913663
R1.013,R2.004,R3.043,P1.09,P2.08_batch_021225_5	R1.013,R2.004,R3.043,P1.08,P2.08_batch_021225_5	1361	763	1217	0.313265306122449	673	992	3114	3mon	5xFAD	PFC	open	IN	MSN Gaba	-6.77156973271256	3.2769504699374
R1.013,R2.005,R3.016,P1.09,P2.08_batch_021225_5	R1.013,R2.005,R3.016,P1.08,P2.08_batch_021225_5	3682	1848	2419	0.275151515151515	1196	1394	4012	3mon	5xFAD	PFC	open	EN	L2/3 IT Glut	1.04410153241271	6.79019176098354
R1.013,R2.005,R3.061,P1.09,P2.08_batch_021225_5	R1.013,R2.005,R3.061,P1.08,P2.08_batch_021225_5	1621	969	2508	0.322365283738674	1421	4027	13018	3mon	5xFAD	PFC	open	IN	Lamp5 Gaba	-4.43407631306534	-7.47623051074498
R1.013,R2.005,R3.064,P1.09,P2.08_batch_021225_5	R1.013,R2.005,R3.064,P1.08,P2.08_batch_021225_5	1374	920	1534	0.327480916030534	881	2606	8464	3mon	5xFAD	PFC	open	IN	Meis2 Gaba	-0.61663628010636	-9.45383108523838
R1.013,R2.005,R3.096,P1.09,P2.08_batch_021225_5	R1.013,R2.005,R3.096,P1.08,P2.08_batch_021225_5	2262	1290	3593	0.299229922992299	1911	2941	9410	3mon	5xFAD	PFC	open	IN	MSN Gaba	-6.34600639729386	0.88772057625301
R1.013,R2.006,R3.042,P1.09,P2.08_batch_021225_5	R1.013,R2.006,R3.042,P1.08,P2.08_batch_021225_5	3356	1767	3364	0.335021952043229	1969	3899	13252	3mon	5xFAD	PFC	open	EN	L2/3 IT Glut	1.15257259817237	6.52291356655605
R1.013,R2.006,R3.048,P1.09,P2.08_batch_021225_5	R1.013,R2.006,R3.048,P1.08,P2.08_batch_021225_5	1235	815	2770	0.303962703962704	1493	3375	10878	3mon	5xFAD	PFC	open	OG	OG NN	-4.86440229802018	11.1653638991977
R1.013,R2.006,R3.079,P1.09,P2.08_batch_021225_5	R1.013,R2.006,R3.079,P1.08,P2.08_batch_021225_5	2012	1112	2603	0.324373576309795	1483	4532	14910	3mon	5xFAD	PFC	open	IN	Lamp5 Gaba	-5.28326559452897	-8.88207853702061
R1.013,R2.007,R3.025,P1.09,P2.08_batch_021225_5	R1.013,R2.007,R3.025,P1.08,P2.08_batch_021225_5	1173	731	2362	0.337148307105389	1390	3769	12122	3mon	5xFAD	PFC	open	IN	Meis2 Gaba	0.489436890793985	-8.36311186221592
R1.013,R2.007,R3.083,P1.09,P2.08_batch_021225_5	R1.013,R2.007,R3.083,P1.08,P2.08_batch_021225_5	1106	702	558	0.306636155606407	303	874	2626	3mon	5xFAD	PFC	open	IN	RHP-COA Ndnf Gaba	4.13806819529647	13.9763237151767
R1.013,R2.007,R3.090,P1.09,P2.08_batch_021225_5	R1.013,R2.007,R3.090,P1.08,P2.08_batch_021225_5	1689	1035	3083	0.318486401261332	1729	4225	12982	3mon	5xFAD	PFC	open	IN	Meis2 Gaba	-1.09710204987412	-9.95098532107823
R1.013,R2.008,R3.017,P1.09,P2.08_batch_021225_5	R1.013,R2.008,R3.017,P1.08,P2.08_batch_021225_5	1005	645	970	0.324786324786325	553	1669	5274	3mon	5xFAD	PFC	open	IN	Meis2 Gaba	-10.3678894081581	-3.72411096957676
R1.013,R2.010,R3.004,P1.09,P2.08_batch_021225_5	R1.013,R2.010,R3.004,P1.08,P2.08_batch_021225_5	1528	921	2978	0.341753343239227	1772	4362	13770	3mon	5xFAD	PFC	open	IN	Lamp5 Gaba	-4.75491714863663	-7.07304085162632
R1.013,R2.011,R3.005,P1.09,P2.08_batch_021225_5	R1.013,R2.011,R3.005,P1.08,P2.08_batch_021225_5	1294	844	4058	0.311440024668517	2233	5343	16560	3mon	5xFAD	PFC	open	OG	OG NN	-6.59299803166276	11.5082050475741
R1.013,R2.011,R3.028,P1.09,P2.08_batch_021225_5	R1.013,R2.011,R3.028,P1.08,P2.08_batch_021225_5	2713	1412	5467	0.313929784824462	3029	7318	22806	3mon	5xFAD	PFC	open	IN	Lamp5 Gaba	-7.2721500435341	-7.3392924156522
R1.013,R2.012,R3.013,P1.09,P2.08_batch_021225_5	R1.013,R2.012,R3.013,P1.08,P2.08_batch_021225_5	2005	1090	2023	0.312384473197782	1116	2730	8796	3mon	5xFAD	PFC	open	EN	L6b Glut	1.24832307906265	10.7375513229037
R1.013,R2.012,R3.033,P1.09,P2.08_batch_021225_5	R1.013,R2.012,R3.033,P1.08,P2.08_batch_021225_5	7872	3161	6438	0.312994786638347	3558	6803	21054	3mon	5xFAD	PFC	open	EN	L5/6 NP Glut	-11.2557640114296	6.85425531002529
R1.013,R2.012,R3.046,P1.09,P2.08_batch_021225_5	R1.013,R2.012,R3.046,P1.08,P2.08_batch_021225_5	2152	1236	3374	0.332425995236475	1962	5492	17436	3mon	5xFAD	PFC	open	IN	Lamp5 Gaba	-6.29941654591447	-6.31873453525059
R1.013,R2.012,R3.052,P1.09,P2.08_batch_021225_5	R1.013,R2.012,R3.052,P1.08,P2.08_batch_021225_5	2273	1222	4276	0.326457645764576	2449	5607	17646	3mon	5xFAD	PFC	open	IN	Lamp5 Gaba	-7.47161007313615	-5.86004961398594
R1.013,R2.013,R3.072,P1.09,P2.08_batch_021225_5	R1.013,R2.013,R3.072,P1.08,P2.08_batch_021225_5	973	700	1851	0.331883157240522	1075	3674	12154	3mon	5xFAD	PFC	open	OG	OG NN	-5.51189470677262	10.2970882568026
R1.013,R2.013,R3.094,P1.09,P2.08_batch_021225_5	R1.013,R2.013,R3.094,P1.08,P2.08_batch_021225_5	2058	1154	2577	0.314477468839885	1430	3242	10288	3mon	5xFAD	PFC	open	IN	Pax6 Gaba	5.87299012751693	9.76674520107753
R1.013,R2.015,R3.073,P1.09,P2.08_batch_021225_5	R1.013,R2.015,R3.073,P1.08,P2.08_batch_021225_5	1385	788	1665	0.314540059347181	924	2136	6604	3mon	5xFAD	PFC	open	IN	Lamp5 Gaba	-4.51376152424699	-6.47616709140293
R1.013,R2.015,R3.074,P1.09,P2.08_batch_021225_5	R1.013,R2.015,R3.074,P1.08,P2.08_batch_021225_5	1729	963	2625	0.322242479489517	1487	3192	10506	3mon	5xFAD	PFC	open	IN	Lamp5 Gaba	-7.39965343861466	-6.49240959552281
R1.013,R2.015,R3.086,P1.09,P2.08_batch_021225_5	R1.013,R2.015,R3.086,P1.08,P2.08_batch_021225_5	1129	687	1685	0.320457796852647	950	2190	6678	3mon	5xFAD	PFC	open	IN	Lamp5 Gaba	-3.11180878071671	-4.02863133815281
R1.013,R2.016,R3.005,P1.09,P2.08_batch_021225_5	R1.013,R2.016,R3.005,P1.08,P2.08_batch_021225_5	3175	1664	3673	0.319380355965722	2065	3999	12008	3mon	5xFAD	PFC	open	EN	L6 IT Glut	-0.140075389431769	3.78107940289028
R1.013,R2.016,R3.026,P1.09,P2.08_batch_021225_5	R1.013,R2.016,R3.026,P1.08,P2.08_batch_021225_5	919	623	1650	0.336076817558299	968	3039	9868	3mon	5xFAD	PFC	open	OG	OG NN	-3.34012794880753	9.96421300503261
R1.013,R2.016,R3.029,P1.09,P2.08_batch_021225_5	R1.013,R2.016,R3.029,P1.08,P2.08_batch_021225_5	947	717	3216	0.333924769339957	1877	5023	16234	3mon	5xFAD	PFC	open	MG	MG NN	4.18827247233505	-13.3597740021085
R1.013,R2.016,R3.043,P1.09,P2.08_batch_021225_5	R1.013,R2.016,R3.043,P1.08,P2.08_batch_021225_5	1657	941	2687	0.317272727272727	1502	3464	10658	3mon	5xFAD	PFC	open	IN	Lamp5 Gaba	-5.30515909581071	-5.06276453402989
R1.013,R2.016,R3.062,P1.09,P2.08_batch_021225_5	R1.013,R2.016,R3.062,P1.08,P2.08_batch_021225_5	1317	855	2582	0.309384164222874	1413	3071	9270	3mon	5xFAD	PFC	open	OG	OG NN	-5.16662836460953	11.270288101163
R1.013,R2.016,R3.081,P1.09,P2.08_batch_021225_5	R1.013,R2.016,R3.081,P1.08,P2.08_batch_021225_5	1000	704	3616	0.332699016809388	2104	5097	17300	3mon	5xFAD	PFC	open	Vas	ABC NN	14.0556220969688	-5.28744114306919
R1.013,R2.017,R3.003,P1.09,P2.08_batch_021225_5	R1.013,R2.017,R3.003,P1.08,P2.08_batch_021225_5	2873	1493	4917	0.325240384615385	2807	6727	22376	3mon	5xFAD	PFC	open	IN	Lamp5 Gaba	-7.40912056355363	-7.21022499469273
R1.013,R2.017,R3.072,P1.09,P2.08_batch_021225_5	R1.013,R2.017,R3.072,P1.08,P2.08_batch_021225_5	1791	1111	3911	0.31136	2152	5947	18266	3mon	5xFAD	PFC	open	IN	RHP-COA Ndnf Gaba	5.44847249598617	13.7821260604525
R1.013,R2.017,R3.083,P1.09,P2.08_batch_021225_5	R1.013,R2.017,R3.083,P1.08,P2.08_batch_021225_5	3691	1846	3575	0.301024140453548	1911	4071	12612	3mon	5xFAD	PFC	open	IN	MSN Gaba	-7.55613518147355	0.568578949894978
R1.013,R2.017,R3.084,P1.09,P2.08_batch_021225_5	R1.013,R2.017,R3.084,P1.08,P2.08_batch_021225_5	3904	1833	7363	0.302103588474456	3948	5157	15426	3mon	5xFAD	PFC	open	EN	L4/5 IT Glut	4.493300434066	6.90161573025234
R1.013,R2.018,R3.011,P1.09,P2.08_batch_021225_5	R1.013,R2.018,R3.011,P1.08,P2.08_batch_021225_5	1972	1107	1688	0.320485367594575	952	2805	8456	3mon	5xFAD	PFC	open	IN	Lamp5 Gaba	-6.2096180954445	-6.7395576324796
R1.013,R2.018,R3.025,P1.09,P2.08_batch_021225_5	R1.013,R2.018,R3.025,P1.08,P2.08_batch_021225_5	1331	842	2079	0.320787492762015	1173	3342	10315	3mon	5xFAD	PFC	open	IN	Lamp5 Gaba	-4.4631295242775	-6.63856018451207
R1.013,R2.018,R3.076,P1.09,P2.08_batch_021225_5	R1.013,R2.018,R3.076,P1.08,P2.08_batch_021225_5	1524	920	2490	0.321273516642547	1407	3073	9468	3mon	5xFAD	PFC	open	IN	Lamp5 Gaba	-0.890557412194067	-8.43226993945591
R1.013,R2.018,R3.080,P1.09,P2.08_batch_021225_5	R1.013,R2.018,R3.080,P1.08,P2.08_batch_021225_5	1454	886	2310	0.31423982869379	1281	3125	9488	3mon	5xFAD	PFC	open	IN	Lamp5 Gaba	-5.566185478257	-8.26947487262242
R1.013,R2.018,R3.082,P1.09,P2.08_batch_021225_5	R1.013,R2.018,R3.082,P1.08,P2.08_batch_021225_5	2283	1375	3259	0.3189430591738	1830	5236	15758	3mon	5xFAD	PFC	open	AS	AS NN	11.6216316184532	1.78416239353664
R1.013,R2.019,R3.010,P1.09,P2.08_batch_021225_5	R1.013,R2.019,R3.010,P1.08,P2.08_batch_021225_5	4500	2062	7858	0.323854182423234	4470	6748	21250	3mon	5xFAD	PFC	open	IN	MSN Gaba	-9.09307861714249	1.63037644955166
R1.013,R2.019,R3.095,P1.09,P2.08_batch_021225_5	R1.013,R2.019,R3.095,P1.08,P2.08_batch_021225_5	2211	1230	3800	0.319311663479924	2136	5517	17436	3mon	5xFAD	PFC	open	IN	Lamp5 Gaba	-3.70173120884782	-6.30513513949864
R1.013,R2.019,R3.096,P1.09,P2.08_batch_021225_5	R1.013,R2.019,R3.096,P1.08,P2.08_batch_021225_5	1531	889	2113	0.324157303370787	1203	3790	12318	3mon	5xFAD	PFC	open	IN	Lamp5 Gaba	-5.77088451771622	-6.19983089831822
R1.013,R2.020,R3.041,P1.09,P2.08_batch_021225_5	R1.013,R2.020,R3.041,P1.08,P2.08_batch_021225_5	2850	1498	2006	0.313773934527486	1111	2306	7068	3mon	5xFAD	PFC	open	EN	L2/3 IT Glut	1.10756882639045	6.22110282513149
R1.013,R2.020,R3.051,P1.09,P2.08_batch_021225_5	R1.013,R2.020,R3.051,P1.08,P2.08_batch_021225_5	1401	856	1958	0.320835894283958	1105	3336	10538	3mon	5xFAD	PFC	open	IN	Lamp5 Gaba	-5.40921163945084	-4.65084732440464
R1.013,R2.021,R3.067,P1.09,P2.08_batch_021225_5	R1.013,R2.021,R3.067,P1.08,P2.08_batch_021225_5	2341	1294	3613	0.325490196078431	2064	6140	19530	3mon	5xFAD	PFC	open	IN	Lamp5 Gaba	-5.43072462468033	-10.031773933444
R1.013,R2.021,R3.078,P1.09,P2.08_batch_021225_5	R1.013,R2.021,R3.078,P1.08,P2.08_batch_021225_5	1103	760	1659	0.314732142857143	921	2613	8096	3mon	5xFAD	PFC	open	IN	MGE Gaba	0.342441554976648	-3.02684892085545
R1.013,R2.022,R3.007,P1.09,P2.08_batch_021225_5	R1.013,R2.022,R3.007,P1.08,P2.08_batch_021225_5	6389	2832	7229	0.334645049582874	4227	8112	26416	3mon	5xFAD	PFC	open	IN	MSN Gaba	-9.39784717945939	1.66283880802639
R1.013,R2.022,R3.010,P1.09,P2.08_batch_021225_5	R1.013,R2.022,R3.010,P1.08,P2.08_batch_021225_5	1504	946	3447	0.328827306522474	1986	5427	17904	3mon	5xFAD	PFC	open	IN	Vip Gaba	10.5892925223839	8.09500848385341
R1.013,R2.022,R3.050,P1.09,P2.08_batch_021225_5	R1.013,R2.022,R3.050,P1.08,P2.08_batch_021225_5	2983	1701	6517	0.307722308892356	3550	8026	24062	3mon	5xFAD	PFC	open	IN	Meis2 Gaba	0.7009964099657	-8.51968992618077
R1.013,R2.022,R3.080,P1.09,P2.08_batch_021225_5	R1.013,R2.022,R3.080,P1.08,P2.08_batch_021225_5	903	675	2828	0.324822101297614	1613	4609	15054	3mon	5xFAD	PFC	open	MG	MG NN	4.26040386767501	-13.639156707797
R1.013,R2.023,R3.054,P1.09,P2.08_batch_021225_5	R1.013,R2.023,R3.054,P1.08,P2.08_batch_021225_5	1793	1007	701	0.312611012433393	387	1208	3548	3mon	5xFAD	PFC	open	IN	Pax6 Gaba	5.99434041590804	9.28436719509609
R1.013,R2.024,R3.015,P1.09,P2.08_batch_021225_5	R1.013,R2.024,R3.015,P1.08,P2.08_batch_021225_5	2022	1185	3201	0.313154831199069	1770	5113	15779	3mon	5xFAD	PFC	open	IN	Lamp5 Gaba	-4.5418443718422	-8.4716223564481
R1.013,R2.024,R3.029,P1.09,P2.08_batch_021225_5	R1.013,R2.024,R3.029,P1.08,P2.08_batch_021225_5	2087	1129	3445	0.329625884732053	1989	4872	15488	3mon	5xFAD	PFC	open	IN	Lamp5 Gaba	-3.49569845585709	-8.31540001300328
R1.013,R2.025,R3.003,P1.09,P2.08_batch_021225_5	R1.013,R2.025,R3.003,P1.08,P2.08_batch_021225_5	3066	1619	6436	0.323082623193775	3654	5986	18948	3mon	5xFAD	PFC	open	EN	L6b Glut	0.997419413043207	10.7306295547152
R1.013,R2.025,R3.061,P1.09,P2.08_batch_021225_5	R1.013,R2.025,R3.061,P1.08,P2.08_batch_021225_5	3006	1569	4294	0.313600924054288	2377	5509	17200	3mon	5xFAD	PFC	open	IN	Lamp5 Gaba	-8.02819347767716	-5.88145626452916
R1.013,R2.025,R3.094,P1.09,P2.08_batch_021225_5	R1.013,R2.025,R3.094,P1.08,P2.08_batch_021225_5	2839	1499	4985	0.306033376123235	2703	6769	20894	3mon	5xFAD	PFC	open	IN	Lamp5 Gaba	-5.87735939412003	-7.11592472461216
R1.013,R2.026,R3.069,P1.09,P2.08_batch_021225_5	R1.013,R2.026,R3.069,P1.08,P2.08_batch_021225_5	1487	855	1928	0.298353909465021	1023	3209	10220	3mon	5xFAD	PFC	open	IN	Lamp5 Gaba	-3.01720691113358	-7.7391594734525
R1.013,R2.026,R3.090,P1.09,P2.08_batch_021225_5	R1.013,R2.026,R3.090,P1.08,P2.08_batch_021225_5	3205	1668	2994	0.326930615444924	1717	4702	15260	3mon	5xFAD	PFC	open	IN	MSN Gaba	-7.63287449269181	1.41271268459804
R1.013,R2.027,R3.026,P1.09,P2.08_batch_021225_5	R1.013,R2.027,R3.026,P1.08,P2.08_batch_021225_5	1041	706	1984	0.323952095808383	1129	3019	10100	3mon	5xFAD	PFC	open	IN	RHP-COA Ndnf Gaba	5.26280879588241	13.9766555938388
R1.013,R2.027,R3.027,P1.09,P2.08_batch_021225_5	R1.013,R2.027,R3.027,P1.08,P2.08_batch_021225_5	1565	997	2757	0.31723526805494	1541	3940	12555	3mon	5xFAD	PFC	open	IN	Lamp5 Gaba	-6.06154060749894	-4.80787051585667
R1.013,R2.027,R3.050,P1.09,P2.08_batch_021225_5	R1.013,R2.027,R3.050,P1.08,P2.08_batch_021225_5	2441	1309	2732	0.303317535545024	1470	4047	12422	3mon	5xFAD	PFC	open	IN	Lamp5 Gaba	-7.34990406422501	-6.69797933963291
R1.013,R2.027,R3.086,P1.09,P2.08_batch_021225_5	R1.013,R2.027,R3.086,P1.08,P2.08_batch_021225_5	2564	1355	3304	0.327059659090909	1895	4246	13706	3mon	5xFAD	PFC	open	IN	Lamp5 Gaba	-8.00014114766007	-5.35596836474888
R1.013,R2.027,R3.087,P1.09,P2.08_batch_021225_5	R1.013,R2.027,R3.087,P1.08,P2.08_batch_021225_5	1735	1057	3821	0.327823691460055	2196	5541	17582	3mon	5xFAD	PFC	open	IN	RHP-COA Ndnf Gaba	5.4630556067955	13.4040332946444
R1.013,R2.027,R3.092,P1.09,P2.08_batch_021225_5	R1.013,R2.027,R3.092,P1.08,P2.08_batch_021225_5	1345	814	1082	0.316742081447964	604	2009	6136	3mon	5xFAD	PFC	open	IN	Lamp5 Gaba	-1.54978561787491	-7.92166508105748
R1.013,R2.028,R3.004,P1.09,P2.08_batch_021225_5	R1.013,R2.028,R3.004,P1.08,P2.08_batch_021225_5	2499	1338	2745	0.319364799294221	1543	2423	7648	3mon	5xFAD	PFC	open	IN	MSN Gaba	-6.74912071614152	0.76337598892696
R1.013,R2.028,R3.064,P1.09,P2.08_batch_021225_5	R1.013,R2.028,R3.064,P1.08,P2.08_batch_021225_5	1169	740	1295	0.3125	715	2363	7468	3mon	5xFAD	PFC	open	IN	Vip Gaba	10.8722734412682	6.66509496304043
R1.013,R2.028,R3.085,P1.09,P2.08_batch_021225_5	R1.013,R2.028,R3.085,P1.08,P2.08_batch_021225_5	1094	821	2480	0.296395911780527	1308	4336	13632	3mon	5xFAD	PFC	open	MG	MG NN	4.50449204058761	-13.5329183426236
R1.013,R2.029,R3.004,P1.09,P2.08_batch_021225_5	R1.013,R2.029,R3.004,P1.08,P2.08_batch_021225_5	895	674	2802	0.34314880251276	1673	4832	16106	3mon	5xFAD	PFC	open	MG	MG NN	3.69536733241195	-12.8936284866666
R1.013,R2.029,R3.059,P1.09,P2.08_batch_021225_5	R1.013,R2.029,R3.059,P1.08,P2.08_batch_021225_5	1276	791	1666	0.313199105145414	921	3025	9556	3mon	5xFAD	PFC	open	IN	Vip Gaba	8.88001727671737	7.11106072994716
R1.013,R2.030,R3.017,P1.09,P2.08_batch_021225_5	R1.013,R2.030,R3.017,P1.08,P2.08_batch_021225_5	1316	750	1737	0.317158931082982	971	1940	5884	3mon	5xFAD	PFC	open	IN	Lamp5 Gaba	-4.44121122746354	-4.68052447703831
R1.013,R2.030,R3.070,P1.09,P2.08_batch_021225_5	R1.013,R2.030,R3.070,P1.08,P2.08_batch_021225_5	547	444	1889	0.317624273724984	1057	2953	9210	3mon	5xFAD	PFC	open	MG	MG NN	3.38233685107345	-11.705113777194
R1.013,R2.030,R3.086,P1.09,P2.08_batch_021225_5	R1.013,R2.030,R3.086,P1.08,P2.08_batch_021225_5	843	649	3046	0.302474402730375	1635	4124	12638	3mon	5xFAD	PFC	open	MG	MG NN	4.84520434947128	-13.907129653964
R1.013,R2.030,R3.093,P1.09,P2.08_batch_021225_5	R1.013,R2.030,R3.093,P1.08,P2.08_batch_021225_5	1195	806	2034	0.315598548972189	1132	3872	12206	3mon	5xFAD	PFC	open	AS	AS NN	11.8139123878014	0.278858891453816
R1.013,R2.031,R3.022,P1.09,P2.08_batch_021225_5	R1.013,R2.031,R3.022,P1.08,P2.08_batch_021225_5	1194	835	2179	0.296636085626911	1150	3335	10336	3mon	5xFAD	PFC	open	MG	MG NN	5.25807284922714	-14.0289625015592
R1.013,R2.031,R3.038,P1.09,P2.08_batch_021225_5	R1.013,R2.031,R3.038,P1.08,P2.08_batch_021225_5	1686	1010	2047	0.300958466453674	1094	3035	9304	3mon	5xFAD	PFC	open	IN	Lamp5 Gaba	-5.50317192463761	-9.71540773776524
R1.013,R2.031,R3.068,P1.09,P2.08_batch_021225_5	R1.013,R2.031,R3.068,P1.08,P2.08_batch_021225_5	2757	1452	1243	0.271308523409364	607	1524	4394	3mon	5xFAD	PFC	open	EN	L5/6 NP Glut	-10.9775791206825	8.15886174770839
R1.013,R2.032,R3.014,P1.09,P2.08_batch_021225_5	R1.013,R2.032,R3.014,P1.08,P2.08_batch_021225_5	3272	1674	5305	0.333333333333333	3092	5818	18810	3mon	5xFAD	PFC	open	IN	MSN Gaba	-6.96829843907242	0.745641938176228
R1.013,R2.032,R3.058,P1.09,P2.08_batch_021225_5	R1.013,R2.032,R3.058,P1.08,P2.08_batch_021225_5	2491	1334	2341	0.316779926816519	1307	3847	12630	3mon	5xFAD	PFC	open	EN	L5/6 NP Glut	-10.8266115227211	8.31754266354091
R1.013,R2.032,R3.060,P1.09,P2.08_batch_021225_5	R1.013,R2.032,R3.060,P1.08,P2.08_batch_021225_5	3232	1633	3642	0.326997422680412	2089	4910	15454	3mon	5xFAD	PFC	open	EN	L2/3 IT PIR-ENTl Glut	-1.31765580563431	1.85516606899746
R1.013,R2.032,R3.080,P1.09,P2.08_batch_021225_5	R1.013,R2.032,R3.080,P1.08,P2.08_batch_021225_5	848	615	2245	0.330237358101135	1298	3217	10038	3mon	5xFAD	PFC	open	OG	OG NN	-6.96849441914445	10.1450344237948
R1.013,R2.033,R3.005,P1.09,P2.08_batch_021225_5	R1.013,R2.033,R3.005,P1.08,P2.08_batch_021225_5	4296	2169	4489	0.325440673506972	2564	5428	17514	3mon	5xFAD	PFC	open	IN	MSN Gaba	-7.84577846913224	0.595685234990193
R1.013,R2.033,R3.041,P1.09,P2.08_batch_021225_5	R1.013,R2.033,R3.041,P1.08,P2.08_batch_021225_5	2669	1381	3778	0.307769929364278	2058	4284	13940	3mon	5xFAD	PFC	open	IN	Meis2 Gaba	-9.61086845784073	-2.74269200232975
R1.013,R2.033,R3.072,P1.09,P2.08_batch_021225_5	R1.013,R2.033,R3.072,P1.08,P2.08_batch_021225_5	3323	1802	5199	0.325459913695208	2970	7383	23881	3mon	5xFAD	PFC	open	IN	Pax6 Gaba	5.72882270426864	10.0901037368441
R1.013,R2.034,R3.031,P1.09,P2.08_batch_021225_5	R1.013,R2.034,R3.031,P1.08,P2.08_batch_021225_5	1638	957	2749	0.316866933689364	1535	4319	13352	3mon	5xFAD	PFC	open	IN	Lamp5 Gaba	-3.97693729786759	-9.1997045364713
R1.013,R2.034,R3.041,P1.09,P2.08_batch_021225_5	R1.013,R2.034,R3.041,P1.08,P2.08_batch_021225_5	1130	757	1528	0.330045523520486	883	2846	9464	3mon	5xFAD	PFC	open	IN	Meis2 Gaba	1.15603971095199	-8.22866810229771
R1.013,R2.034,R3.079,P1.09,P2.08_batch_021225_5	R1.013,R2.034,R3.079,P1.08,P2.08_batch_021225_5	2111	1184	2853	0.328425357873211	1642	3781	11746	3mon	5xFAD	PFC	open	IN	Lamp5 Gaba	-4.74832725911027	-3.56920231250279
R1.013,R2.035,R3.026,P1.09,P2.08_batch_021225_5	R1.013,R2.035,R3.026,P1.08,P2.08_batch_021225_5	1923	1196	3955	0.326597325408618	2266	5850	18232	3mon	5xFAD	PFC	open	OG	OG NN	-3.26311350254899	10.8203855666781
R1.013,R2.036,R3.007,P1.09,P2.08_batch_021225_5	R1.013,R2.036,R3.007,P1.08,P2.08_batch_021225_5	1230	830	3247	0.326574945691528	1860	4439	13924	3mon	5xFAD	PFC	open	OG	OG NN	-4.49305153279191	10.7806163940097
R1.013,R2.036,R3.022,P1.09,P2.08_batch_021225_5	R1.013,R2.036,R3.022,P1.08,P2.08_batch_021225_5	1774	1018	2420	0.337517433751743	1425	4031	13170	3mon	5xFAD	PFC	open	IN	Lamp5 Gaba	-5.296099666642	-6.58192385104649
R1.013,R2.036,R3.054,P1.09,P2.08_batch_021225_5	R1.013,R2.036,R3.054,P1.08,P2.08_batch_021225_5	1107	701	1308	0.320110701107011	737	2292	6810	3mon	5xFAD	PFC	open	IN	Lamp5 Gaba	-3.25069141774064	-7.756296047244
R1.013,R2.036,R3.070,P1.09,P2.08_batch_021225_5	R1.013,R2.036,R3.070,P1.08,P2.08_batch_021225_5	915	626	1773	0.323252688172043	1007	3268	10216	3mon	5xFAD	PFC	open	IN	Vip Gaba	10.1853513679039	7.07474767300136
R1.013,R2.037,R3.018,P1.09,P2.08_batch_021225_5	R1.013,R2.037,R3.018,P1.08,P2.08_batch_021225_5	1371	913	3594	0.326797385620915	2060	4972	15521	3mon	5xFAD	PFC	open	IN	Vip Gaba	9.06341933817977	8.23549615475185
R1.013,R2.037,R3.028,P1.09,P2.08_batch_021225_5	R1.013,R2.037,R3.028,P1.08,P2.08_batch_021225_5	4218	2025	4601	0.334734239802225	2691	6007	19082	3mon	5xFAD	PFC	open	IN	MSN Gaba	-6.9124293365944	0.126995793309285
R1.013,R2.037,R3.038,P1.09,P2.08_batch_021225_5	R1.013,R2.037,R3.038,P1.08,P2.08_batch_021225_5	1977	1114	2507	0.33633904418395	1472	4105	12950	3mon	5xFAD	PFC	open	IN	Lamp5 Gaba	-6.43327761082535	-6.79093445209019
R1.013,R2.037,R3.052,P1.09,P2.08_batch_021225_5	R1.013,R2.037,R3.052,P1.08,P2.08_batch_021225_5	2400	1264	2656	0.31508120649652	1476	3190	9746	3mon	5xFAD	PFC	open	EN	L6b Glut	1.31079703183288	10.75443708035
R1.013,R2.037,R3.063,P1.09,P2.08_batch_021225_5	R1.013,R2.037,R3.063,P1.08,P2.08_batch_021225_5	1112	824	6178	0.329382994732882	3565	9402	29850	3mon	5xFAD	PFC	open	Vas	VLMC NN	14.5043268165123	-7.55833042529576
R1.013,R2.037,R3.066,P1.09,P2.08_batch_021225_5	R1.013,R2.037,R3.066,P1.08,P2.08_batch_021225_5	4688	2204	5644	0.322607959356478	3200	6509	20004	3mon	5xFAD	PFC	open	EN	L6 IT Glut	1.49865316958541	3.41727458569057
R1.013,R2.037,R3.083,P1.09,P2.08_batch_021225_5	R1.013,R2.037,R3.083,P1.08,P2.08_batch_021225_5	716	517	2104	0.322544009085747	1193	3806	11716	3mon	5xFAD	PFC	open	Vas	Endo-Peri NN	5.08609962077255	-6.05519617465489
R1.013,R2.038,R3.076,P1.09,P2.08_batch_021225_5	R1.013,R2.038,R3.076,P1.08,P2.08_batch_021225_5	1171	754	3252	0.330487371042334	1882	4868	15240	3mon	5xFAD	PFC	open	IN	Vip Gaba	9.67455482096786	8.34030973049648
R1.013,R2.039,R3.005,P1.09,P2.08_batch_021225_5	R1.013,R2.039,R3.005,P1.08,P2.08_batch_021225_5	1529	981	3315	0.332872450743173	1930	5494	17524	3mon	5xFAD	PFC	open	IN	Vip Gaba	11.2234468421471	7.04790937038906
R1.013,R2.039,R3.022,P1.09,P2.08_batch_021225_5	R1.013,R2.039,R3.022,P1.08,P2.08_batch_021225_5	1394	857	2013	0.32347723240686	1144	3613	11296	3mon	5xFAD	PFC	open	IN	Lamp5 Gaba	-3.54139852909928	-5.34188545611851
R1.013,R2.039,R3.035,P1.09,P2.08_batch_021225_5	R1.013,R2.039,R3.035,P1.08,P2.08_batch_021225_5	2220	1258	2754	0.319261213720317	1548	4206	13160	3mon	5xFAD	PFC	open	IN	Lamp5 Gaba	-5.397249225663	-5.99679888156407
R1.013,R2.039,R3.071,P1.09,P2.08_batch_021225_5	R1.013,R2.039,R3.071,P1.08,P2.08_batch_021225_5	757	561	1564	0.334062727935813	913	2501	8380	3mon	5xFAD	PFC	open	IN	Meis2 Gaba	1.08525234074706	-6.79331768420689
R1.013,R2.039,R3.087,P1.09,P2.08_batch_021225_5	R1.013,R2.039,R3.087,P1.08,P2.08_batch_021225_5	1161	798	2297	0.318901795142555	1290	2895	9654	3mon	5xFAD	PFC	open	IN	Meis2 Gaba	1.28614881248588	-8.3322066154813
R1.013,R2.040,R3.021,P1.09,P2.08_batch_021225_5	R1.013,R2.040,R3.021,P1.08,P2.08_batch_021225_5	1992	1230	2604	0.323583180987203	1480	3098	9284	3mon	5xFAD	PFC	open	IN	Pax6 Gaba	6.28386258692855	10.0482927474643
R1.013,R2.040,R3.038,P1.09,P2.08_batch_021225_5	R1.013,R2.040,R3.038,P1.08,P2.08_batch_021225_5	1165	810	2126	0.306490384615385	1154	3591	10712	3mon	5xFAD	PFC	open	AS	AS NN	10.2779645881187	0.746399394002034
R1.013,R2.041,R3.005,P1.09,P2.08_batch_021225_5	R1.013,R2.041,R3.005,P1.08,P2.08_batch_021225_5	1243	876	2291	0.339346660165773	1355	3984	12820	3mon	5xFAD	PFC	open	Vas	VLMC NN	14.3650827369224	-7.71438682940953
R1.013,R2.041,R3.015,P1.09,P2.08_batch_021225_5	R1.013,R2.041,R3.015,P1.08,P2.08_batch_021225_5	974	676	2636	0.312026515151515	1453	3436	10530	3mon	5xFAD	PFC	open	IN	Lamp5 Gaba	-0.140117529915625	-7.68099964526646
R1.013,R2.041,R3.024,P1.09,P2.08_batch_021225_5	R1.013,R2.041,R3.024,P1.08,P2.08_batch_021225_5	917	599	2360	0.320571720265442	1331	3210	9910	3mon	5xFAD	PFC	open	IN	Meis2 Gaba	1.45786463828201	-7.85716617969029
R1.013,R2.042,R3.014,P1.09,P2.08_batch_021225_5	R1.013,R2.042,R3.014,P1.08,P2.08_batch_021225_5	1327	940	3315	0.299603174603175	1765	4057	12154	3mon	5xFAD	PFC	open	Vas	VLMC NN	14.614526744796	-6.97990787890904
R1.013,R2.043,R3.026,P1.09,P2.08_batch_021225_5	R1.013,R2.043,R3.026,P1.08,P2.08_batch_021225_5	890	624	674	0.300970873786408	360	882	2828	3mon	5xFAD	PFC	open	Vas	ABC NN	13.8798074683678	-4.52353704837315
R1.013,R2.043,R3.042,P1.09,P2.08_batch_021225_5	R1.013,R2.043,R3.042,P1.08,P2.08_batch_021225_5	1386	802	856	0.29140127388535	445	1182	3776	3mon	5xFAD	PFC	open	IN	Lamp5 Gaba	-3.86891508488541	-4.39187634852879
R1.013,R2.043,R3.058,P1.09,P2.08_batch_021225_5	R1.013,R2.043,R3.058,P1.08,P2.08_batch_021225_5	1700	1048	1635	0.322108345534407	926	2245	7170	3mon	5xFAD	PFC	open	IN	Lamp5 Gaba	-4.4703807869423	-1.31679893401615
R1.013,R2.045,R3.022,P1.09,P2.08_batch_021225_5	R1.013,R2.045,R3.022,P1.08,P2.08_batch_021225_5	1270	836	2751	0.321708805579773	1556	4630	14401	3mon	5xFAD	PFC	open	IN	Lamp5 Gaba	-1.21957517056351	-8.1867102470731
R1.013,R2.047,R3.001,P1.09,P2.08_batch_021225_5	R1.013,R2.047,R3.001,P1.08,P2.08_batch_021225_5	1489	894	1655	0.29718875502008	875	1826	5502	3mon	5xFAD	PFC	open	IN	Lamp5 Gaba	-4.77260208516007	-4.0800196018552
R1.013,R2.047,R3.017,P1.09,P2.08_batch_021225_5	R1.013,R2.047,R3.017,P1.08,P2.08_batch_021225_5	735	568	3002	0.31122236128494	1651	4472	14122	3mon	5xFAD	PFC	open	MG	MG NN	4.44303917498702	-12.685920127902
R1.013,R2.047,R3.029,P1.09,P2.08_batch_021225_5	R1.013,R2.047,R3.029,P1.08,P2.08_batch_021225_5	5387	2468	6672	0.329089640739449	3847	6944	21790	3mon	5xFAD	PFC	open	EN	L4/5 IT Glut	3.62182497592086	6.13066541286953
R1.013,R2.047,R3.033,P1.09,P2.08_batch_021225_5	R1.013,R2.047,R3.033,P1.08,P2.08_batch_021225_5	3159	1706	5565	0.305868814729574	3016	7486	22284	3mon	5xFAD	PFC	open	OPC	OPC NN	10.6157722434532	-5.22723282245152
R1.013,R2.047,R3.035,P1.09,P2.08_batch_021225_5	R1.013,R2.047,R3.035,P1.08,P2.08_batch_021225_5	1168	695	2100	0.311270125223614	1155	3079	8776	3mon	5xFAD	PFC	open	IN	Lamp5 Gaba	-3.6558432617653	-7.06009329226963
R1.013,R2.048,R3.001,P1.09,P2.08_batch_021225_5	R1.013,R2.048,R3.001,P1.08,P2.08_batch_021225_5	1305	771	1921	0.328476017000607	1106	2362	7418	3mon	5xFAD	PFC	open	IN	Lamp5 Gaba	-4.22420168309098	-4.6365016785001
R1.013,R2.048,R3.013,P1.09,P2.08_batch_021225_5	R1.013,R2.048,R3.013,P1.08,P2.08_batch_021225_5	757	579	3013	0.329738058551618	1740	5127	16254	3mon	5xFAD	PFC	open	MG	MG NN	3.32154249758834	-12.2409519043302
R1.013,R2.048,R3.017,P1.09,P2.08_batch_021225_5	R1.013,R2.048,R3.017,P1.08,P2.08_batch_021225_5	1097	776	2003	0.348060344827586	1210	3551	11664	3mon	5xFAD	PFC	open	Vas	VLMC NN	15.4555959662926	6.41042195889003
R1.013,R2.048,R3.038,P1.09,P2.08_batch_021225_5	R1.013,R2.048,R3.038,P1.08,P2.08_batch_021225_5	888	628	2640	0.317467652495379	1477	3731	11600	3mon	5xFAD	PFC	open	OG	OG NN	-3.65037155537491	9.95605050655849
R1.013,R2.048,R3.071,P1.09,P2.08_batch_021225_5	R1.013,R2.048,R3.071,P1.08,P2.08_batch_021225_5	1303	834	3243	0.320712694877506	1830	4575	14498	3mon	5xFAD	PFC	open	IN	Lamp5 Gaba	-3.50185728459244	-6.26912105945103
R1.013,R2.049,R3.020,P1.09,P2.08_batch_021225_5	R1.013,R2.049,R3.020,P1.08,P2.08_batch_021225_5	3275	1768	4060	0.31122763726095	2233	4480	13216	3mon	5xFAD	PFC	open	IN	MGE Gaba	2.75189375491256	-0.525919505629467
R1.013,R2.049,R3.032,P1.09,P2.08_batch_021225_5	R1.013,R2.049,R3.032,P1.08,P2.08_batch_021225_5	1197	835	2141	0.327312534209086	1229	3337	10819	3mon	5xFAD	PFC	open	Vas	VLMC NN	14.4735298118126	-7.50175846484654
R1.013,R2.050,R3.013,P1.09,P2.08_batch_021225_5	R1.013,R2.050,R3.013,P1.08,P2.08_batch_021225_5	2283	1311	2123	0.31536231884058	1181	3638	11404	3mon	5xFAD	PFC	open	IN	Lamp5 Gaba	-4.74222612767106	-1.1880222645139
R1.013,R2.050,R3.056,P1.09,P2.08_batch_021225_5	R1.013,R2.050,R3.056,P1.08,P2.08_batch_021225_5	3623	1774	2332	0.30228667038483	1251	2446	7746	3mon	5xFAD	PFC	open	EN	L4/5 IT Glut	3.6311886271965	5.11569367977626
R1.013,R2.050,R3.081,P1.09,P2.08_batch_021225_5	R1.013,R2.050,R3.081,P1.08,P2.08_batch_021225_5	2269	1272	2118	0.321428571428571	1197	3651	10926	3mon	5xFAD	PFC	open	IN	Lamp5 Gaba	-4.95964384465104	-9.85656679538243
R1.013,R2.051,R3.069,P1.09,P2.08_batch_021225_5	R1.013,R2.051,R3.069,P1.08,P2.08_batch_021225_5	1699	1012	2534	0.295454545454545	1333	3635	11002	3mon	5xFAD	PFC	open	IN	Lamp5 Gaba	-6.2347965279091	-9.2380231705045
R1.013,R2.051,R3.088,P1.09,P2.08_batch_021225_5	R1.013,R2.051,R3.088,P1.08,P2.08_batch_021225_5	3372	1711	5368	0.316030185227533	2991	7770	24698	3mon	5xFAD	PFC	open	IN	Lamp5 Gaba	-6.65306330113297	-9.89572752383702
R1.013,R2.052,R3.039,P1.09,P2.08_batch_021225_5	R1.013,R2.052,R3.039,P1.08,P2.08_batch_021225_5	1701	948	1612	0.307570977917981	878	1407	4186	3mon	5xFAD	PFC	open	IN	MSN Gaba	-5.50746488957291	1.07715307804592
R1.013,R2.052,R3.084,P1.09,P2.08_batch_021225_5	R1.013,R2.052,R3.084,P1.08,P2.08_batch_021225_5	1509	971	1826	0.318	1023	2420	7748	3mon	5xFAD	PFC	open	AS	AS NN	12.4392032584679	0.788262835469319
R1.013,R2.053,R3.062,P1.09,P2.08_batch_021225_5	R1.013,R2.053,R3.062,P1.08,P2.08_batch_021225_5	853	564	1754	0.336340206185567	1030	3417	11186	3mon	5xFAD	PFC	open	OG	OG NN	-6.88501215367203	8.9260507735873
R1.013,R2.054,R3.084,P1.09,P2.08_batch_021225_5	R1.013,R2.054,R3.084,P1.08,P2.08_batch_021225_5	1500	944	2567	0.314574314574315	1425	4007	12264	3mon	5xFAD	PFC	open	OG	OG NN	-3.43190431980973	11.2572199020053
R1.013,R2.054,R3.088,P1.09,P2.08_batch_021225_5	R1.013,R2.054,R3.088,P1.08,P2.08_batch_021225_5	1976	1202	3278	0.317979197622585	1836	5373	16740	3mon	5xFAD	PFC	open	OPC	OPC NN	11.1693935355675	-5.91379249957554
R1.013,R2.055,R3.063,P1.09,P2.08_batch_021225_5	R1.013,R2.055,R3.063,P1.08,P2.08_batch_021225_5	1791	1034	2536	0.302206259620318	1360	3982	12080	3mon	5xFAD	PFC	open	IN	Lamp5 Gaba	-6.43983173756486	-8.4232620087003
R1.013,R2.055,R3.082,P1.09,P2.08_batch_021225_5	R1.013,R2.055,R3.082,P1.08,P2.08_batch_021225_5	1588	986	3691	0.323330106485963	2097	5258	16346	3mon	5xFAD	PFC	open	IN	Vip Gaba	10.6154336890709	8.46317826839931
R1.013,R2.056,R3.038,P1.09,P2.08_batch_021225_5	R1.013,R2.056,R3.038,P1.08,P2.08_batch_021225_5	2330	1257	3442	0.309244314013206	1883	5070	15620	3mon	5xFAD	PFC	open	IN	Lamp5 Gaba	-6.32589674382096	-8.44273031619542
R1.013,R2.056,R3.051,P1.09,P2.08_batch_021225_5	R1.013,R2.056,R3.051,P1.08,P2.08_batch_021225_5	3220	1690	4031	0.334087694483734	2354	5441	17778	3mon	5xFAD	PFC	open	EN	L2/3 IT PIR-ENTl Glut	-0.672725442932898	3.48997556301601
R1.013,R2.056,R3.054,P1.09,P2.08_batch_021225_5	R1.013,R2.056,R3.054,P1.08,P2.08_batch_021225_5	1416	876	2429	0.324548560273304	1384	3977	12356	3mon	5xFAD	PFC	open	IN	Lamp5 Gaba	-4.73254490284806	-5.1914857712125
R1.013,R2.056,R3.095,P1.09,P2.08_batch_021225_5	R1.013,R2.056,R3.095,P1.08,P2.08_batch_021225_5	1533	917	2684	0.316605839416058	1498	4374	13498	3mon	5xFAD	PFC	open	IN	Lamp5 Gaba	-4.80887842564469	-3.92050517467015
R1.013,R2.057,R3.012,P1.09,P2.08_batch_021225_5	R1.013,R2.057,R3.012,P1.08,P2.08_batch_021225_5	1560	916	1557	0.324447829398324	887	2665	9250	3mon	5xFAD	PFC	open	IN	Lamp5 Gaba	-4.71920538334733	0.518462530102803
R1.013,R2.058,R3.048,P1.09,P2.08_batch_021225_5	R1.013,R2.058,R3.048,P1.08,P2.08_batch_021225_5	1043	634	1924	0.312863606981254	1063	2617	8710	3mon	5xFAD	PFC	open	IN	Lamp5 Gaba	-1.4140036144722	-6.0117834892606
R1.013,R2.058,R3.049,P1.09,P2.08_batch_021225_5	R1.013,R2.058,R3.049,P1.08,P2.08_batch_021225_5	1831	1054	1090	0.30414201183432	588	1152	3452	3mon	5xFAD	PFC	open	EN	L2/3 IT Glut	3.27525353045577	6.01822291943081
R1.013,R2.059,R3.037,P1.09,P2.08_batch_021225_5	R1.013,R2.059,R3.037,P1.08,P2.08_batch_021225_5	1098	685	1869	0.31651376146789	1043	2958	8952	3mon	5xFAD	PFC	open	IN	Lamp5 Gaba	-3.17912197499161	-5.45235289004795
R1.013,R2.059,R3.046,P1.09,P2.08_batch_021225_5	R1.013,R2.059,R3.046,P1.08,P2.08_batch_021225_5	1418	845	2094	0.345813832553302	1258	2977	9964	3mon	5xFAD	PFC	open	IN	Lamp5 Gaba	-4.3701381721962	-7.44922388461582
R1.013,R2.060,R3.015,P1.09,P2.08_batch_021225_5	R1.013,R2.060,R3.015,P1.08,P2.08_batch_021225_5	1145	706	1318	0.304305283757339	711	2276	7170	3mon	5xFAD	PFC	open	IN	RHP-COA Ndnf Gaba	5.36697005839462	14.6647955093051
R1.013,R2.060,R3.035,P1.09,P2.08_batch_021225_5	R1.013,R2.060,R3.035,P1.08,P2.08_batch_021225_5	2163	1219	2291	0.315619967793881	1275	3156	9778	3mon	5xFAD	PFC	open	EN	L2/3 IT PIR-ENTl Glut	-0.545598272370154	2.62718998524196
R1.013,R2.060,R3.055,P1.09,P2.08_batch_021225_5	R1.013,R2.060,R3.055,P1.08,P2.08_batch_021225_5	1215	804	2610	0.317267197005147	1459	3437	10148	3mon	5xFAD	PFC	open	IN	Vip Gaba	9.30242633433456	7.80343877407558
R1.013,R2.060,R3.065,P1.09,P2.08_batch_021225_5	R1.013,R2.060,R3.065,P1.08,P2.08_batch_021225_5	1731	1035	3430	0.307492581602374	1867	4121	12946	3mon	5xFAD	PFC	open	IN	Lamp5 Gaba	-5.25897694020157	-9.50827730563633
R1.013,R2.060,R3.072,P1.09,P2.08_batch_021225_5	R1.013,R2.060,R3.072,P1.08,P2.08_batch_021225_5	1380	908	2516	0.336032388663968	1476	3783	11942	3mon	5xFAD	PFC	open	IN	Meis2 Gaba	-10.2941818275917	-2.89652539161198
R1.013,R2.060,R3.079,P1.09,P2.08_batch_021225_5	R1.013,R2.060,R3.079,P1.08,P2.08_batch_021225_5	2635	1444	5186	0.323542909591556	2948	4932	15808	3mon	5xFAD	PFC	open	IN	MSN Gaba	-9.02184105305558	2.8776379737521
R1.013,R2.061,R3.023,P1.09,P2.08_batch_021225_5	R1.013,R2.061,R3.023,P1.08,P2.08_batch_021225_5	1310	804	1200	0.282505910165485	607	1760	5480	3mon	5xFAD	PFC	open	IN	Lamp5 Gaba	-6.18827677159196	-5.4530242767667
R1.013,R2.061,R3.030,P1.09,P2.08_batch_021225_5	R1.013,R2.061,R3.030,P1.08,P2.08_batch_021225_5	2137	1230	1650	0.295454545454545	868	2320	7072	3mon	5xFAD	PFC	open	IN	MGE Gaba	1.27696463079566	-1.96947062877171
R1.013,R2.061,R3.034,P1.09,P2.08_batch_021225_5	R1.013,R2.061,R3.034,P1.08,P2.08_batch_021225_5	1702	979	1913	0.320302648171501	1078	3069	9396	3mon	5xFAD	PFC	open	IN	Lamp5 Gaba	-5.21878385929948	-5.31832636264317
R1.013,R2.061,R3.046,P1.09,P2.08_batch_021225_5	R1.013,R2.061,R3.046,P1.08,P2.08_batch_021225_5	1938	1156	2029	0.331058020477816	1176	2483	7860	3mon	5xFAD	PFC	open	EN	L6b Glut	1.19933425994033	10.6694351348544
R1.013,R2.061,R3.047,P1.09,P2.08_batch_021225_5	R1.013,R2.061,R3.047,P1.08,P2.08_batch_021225_5	1519	956	1721	0.320252277505256	970	2600	9068	3mon	5xFAD	PFC	open	OPC	OPC NN	10.6495304069054	-6.88085878756993
R1.013,R2.062,R3.042,P1.09,P2.08_batch_021225_5	R1.013,R2.062,R3.042,P1.08,P2.08_batch_021225_5	1476	981	2223	0.324626865671642	1267	3836	11844	3mon	5xFAD	PFC	open	OG	OG NN	-4.7483291664589	10.3895727309848
R1.013,R2.062,R3.046,P1.09,P2.08_batch_021225_5	R1.013,R2.062,R3.046,P1.08,P2.08_batch_021225_5	1211	788	1333	0.32258064516129	756	2391	7740	3mon	5xFAD	PFC	open	IN	Vip Gaba	10.0896520576012	7.58261071774013
R1.013,R2.063,R3.011,P1.09,P2.08_batch_021225_5	R1.013,R2.063,R3.011,P1.08,P2.08_batch_021225_5	877	553	648	0.337954939341421	382	1151	3882	3mon	5xFAD	PFC	open	IN	MGE Gaba	-1.30864143757706	-4.72248733905308
R1.013,R2.063,R3.023,P1.09,P2.08_batch_021225_5	R1.013,R2.063,R3.023,P1.08,P2.08_batch_021225_5	1538	1009	2823	0.331838565022421	1639	4983	15778	3mon	5xFAD	PFC	open	IN	Vip Gaba	10.2561712226402	8.92411386105068
R1.013,R2.063,R3.048,P1.09,P2.08_batch_021225_5	R1.013,R2.063,R3.048,P1.08,P2.08_batch_021225_5	1317	748	1328	0.294117647058823	696	1967	6004	3mon	5xFAD	PFC	open	IN	Lamp5 Gaba	-4.18954706578141	-4.87222350505345
R1.013,R2.063,R3.062,P1.09,P2.08_batch_021225_5	R1.013,R2.063,R3.062,P1.08,P2.08_batch_021225_5	2760	1455	1549	0.31953125	871	1500	4536	3mon	5xFAD	PFC	open	EN	L6 IT Glut	1.81082367510909	4.04008685680874
R1.013,R2.063,R3.091,P1.09,P2.08_batch_021225_5	R1.013,R2.063,R3.091,P1.08,P2.08_batch_021225_5	4558	2165	4091	0.32761087267525	2350	4778	14648	3mon	5xFAD	PFC	open	IN	MSN Gaba	-6.85529089360123	-0.000225075755046378
R1.013,R2.064,R3.017,P1.09,P2.08_batch_021225_5	R1.013,R2.064,R3.017,P1.08,P2.08_batch_021225_5	1052	653	1927	0.321939092604102	1091	2841	8920	3mon	5xFAD	PFC	open	IN	Lamp5 Gaba	-1.91860294728165	-6.71875608829014
R1.013,R2.064,R3.034,P1.09,P2.08_batch_021225_5	R1.013,R2.064,R3.034,P1.08,P2.08_batch_021225_5	3016	1601	2750	0.317192358951577	1537	3662	11894	3mon	5xFAD	PFC	open	IN	MSN Gaba	-7.91403293995743	1.22416078182705
R1.013,R2.064,R3.039,P1.09,P2.08_batch_021225_5	R1.013,R2.064,R3.039,P1.08,P2.08_batch_021225_5	1526	965	3095	0.306198347107438	1679	5142	16296	3mon	5xFAD	PFC	open	IN	Vip Gaba	10.8543853721153	7.93523561092861
R1.013,R2.064,R3.052,P1.09,P2.08_batch_021225_5	R1.013,R2.064,R3.052,P1.08,P2.08_batch_021225_5	2614	1360	1817	0.334793491864831	1063	2390	7830	3mon	5xFAD	PFC	open	EN	L6 CT Glut	5.9723534545433	3.46335040661342
R1.013,R2.065,R3.002,P1.09,P2.08_batch_021225_5	R1.013,R2.065,R3.002,P1.08,P2.08_batch_021225_5	879	583	1870	0.287934863064397	962	2377	7124	3mon	5xFAD	PFC	open	Vas	VLMC NN	13.6531038245689	-7.3433755722379
R1.013,R2.065,R3.003,P1.09,P2.08_batch_021225_5	R1.013,R2.065,R3.003,P1.08,P2.08_batch_021225_5	3124	1660	3388	0.31800215594682	1898	4393	13796	3mon	5xFAD	PFC	open	IN	MSN Gaba	-8.62549782185441	2.5479625377322
R1.013,R2.065,R3.057,P1.09,P2.08_batch_021225_5	R1.013,R2.065,R3.057,P1.08,P2.08_batch_021225_5	2816	1548	2857	0.334792993630573	1671	3937	12246	3mon	5xFAD	PFC	open	IN	Lamp5 Gaba	-5.91106415181046	-10.2337840881681
R1.013,R2.066,R3.011,P1.09,P2.08_batch_021225_5	R1.013,R2.066,R3.011,P1.08,P2.08_batch_021225_5	2191	1331	3966	0.299867461895295	2113	5510	16798	3mon	5xFAD	PFC	open	AS	AS NN	13.478917118026	0.80956923100002
R1.013,R2.066,R3.046,P1.09,P2.08_batch_021225_5	R1.013,R2.066,R3.046,P1.08,P2.08_batch_021225_5	1893	1189	3164	0.319571865443425	1780	4342	13214	3mon	5xFAD	PFC	open	IN	Vip Gaba	9.3519020041954	9.06465779873378
R1.013,R2.066,R3.055,P1.09,P2.08_batch_021225_5	R1.013,R2.066,R3.055,P1.08,P2.08_batch_021225_5	3111	1614	3443	0.319014084507042	1934	2084	6884	3mon	5xFAD	PFC	open	EN	L4/5 IT Glut	3.35980987162704	5.46422635647304
R1.013,R2.066,R3.059,P1.09,P2.08_batch_021225_5	R1.013,R2.066,R3.059,P1.08,P2.08_batch_021225_5	1491	956	4937	0.32996712071395	2853	7360	23390	3mon	5xFAD	PFC	open	Vas	VLMC NN	14.5235204658043	-6.87474096683018
R1.013,R2.067,R3.054,P1.09,P2.08_batch_021225_5	R1.013,R2.067,R3.054,P1.08,P2.08_batch_021225_5	1411	863	1588	0.304700162074554	858	2594	7864	3mon	5xFAD	PFC	open	IN	Lamp5 Gaba	-6.11112165837174	-5.87121189502232
R1.013,R2.067,R3.060,P1.09,P2.08_batch_021225_5	R1.013,R2.067,R3.060,P1.08,P2.08_batch_021225_5	2933	1553	3485	0.313390313390313	1928	3927	12288	3mon	5xFAD	PFC	open	EN	L6 IT Glut	-0.797145489739233	3.68896781536586
R1.013,R2.067,R3.090,P1.09,P2.08_batch_021225_5	R1.013,R2.067,R3.090,P1.08,P2.08_batch_021225_5	1496	1007	3498	0.292474786656323	1824	5012	14896	3mon	5xFAD	PFC	open	MG	MG NN	6.03954314799423	-14.0148395386075
R1.013,R2.068,R3.013,P1.09,P2.08_batch_021225_5	R1.013,R2.068,R3.013,P1.08,P2.08_batch_021225_5	1958	1163	4761	0.313249869587898	2633	5510	17490	3mon	5xFAD	PFC	open	IN	Lamp5 Gaba	-4.96077680973893	-9.01188219455235
R1.013,R2.068,R3.015,P1.09,P2.08_batch_021225_5	R1.013,R2.068,R3.015,P1.08,P2.08_batch_021225_5	3254	1693	4957	0.323487031700288	2817	6231	18932	3mon	5xFAD	PFC	open	EN	L2/3 IT PIR-ENTl Glut	-0.725013259934241	2.91727983089931
R1.013,R2.068,R3.028,P1.09,P2.08_batch_021225_5	R1.013,R2.068,R3.028,P1.08,P2.08_batch_021225_5	1399	933	3143	0.307723412858876	1712	4000	12480	3mon	5xFAD	PFC	open	OG	OG NN	-6.01851988224869	11.5087791595126
R1.013,R2.068,R3.031,P1.09,P2.08_batch_021225_5	R1.013,R2.068,R3.031,P1.08,P2.08_batch_021225_5	2398	1324	3891	0.296156485929993	2051	5086	15458	3mon	5xFAD	PFC	open	IN	Meis2 Gaba	-3.20513582615739	-9.41688192752354
R1.013,R2.068,R3.047,P1.09,P2.08_batch_021225_5	R1.013,R2.068,R3.047,P1.08,P2.08_batch_021225_5	1970	1103	2931	0.310949529512404	1611	4925	15208	3mon	5xFAD	PFC	open	IN	Lamp5 Gaba	-6.54640341191178	-6.77585018542759
R1.013,R2.068,R3.096,P1.09,P2.08_batch_021225_5	R1.013,R2.068,R3.096,P1.08,P2.08_batch_021225_5	1185	760	1799	0.33729662077597	1059	2840	9342	3mon	5xFAD	PFC	open	IN	Lamp5 Gaba	-2.63043117909318	-6.11910761264317
R1.013,R2.069,R3.030,P1.09,P2.08_batch_021225_5	R1.013,R2.069,R3.030,P1.08,P2.08_batch_021225_5	5857	2677	6718	0.321670831845769	3800	8699	27326	3mon	5xFAD	PFC	open	EN	L5 PT Glut	3.34316467852706	5.80991708370693
R1.013,R2.069,R3.037,P1.09,P2.08_batch_021225_5	R1.013,R2.069,R3.037,P1.08,P2.08_batch_021225_5	970	698	3024	0.336814621409922	1778	4987	16222	3mon	5xFAD	PFC	open	MG	MG NN	4.35604190440292	-13.4464305725431
R1.013,R2.069,R3.070,P1.09,P2.08_batch_021225_5	R1.013,R2.069,R3.070,P1.08,P2.08_batch_021225_5	973	647	1235	0.318226600985222	692	2143	6332	3mon	5xFAD	PFC	open	IN	RHP-COA Ndnf Gaba	5.05003261180038	14.3929735335971
R1.013,R2.069,R3.085,P1.09,P2.08_batch_021225_5	R1.013,R2.069,R3.085,P1.08,P2.08_batch_021225_5	1188	690	1192	0.324378109452736	679	1681	5308	3mon	5xFAD	PFC	open	IN	Lamp5 Gaba	-2.65328073887711	-6.10063827899449
R1.013,R2.070,R3.010,P1.09,P2.08_batch_021225_5	R1.013,R2.070,R3.010,P1.08,P2.08_batch_021225_5	7230	2962	6903	0.309992706053975	3784	6094	19090	3mon	5xFAD	PFC	open	EN	L5 PT Glut	2.62674295516128	3.9268561515475
R1.013,R2.070,R3.016,P1.09,P2.08_batch_021225_5	R1.013,R2.070,R3.016,P1.08,P2.08_batch_021225_5	1892	1077	1211	0.298800436205016	643	1374	4454	3mon	5xFAD	PFC	open	EN	L5/6 NP Glut	-10.7576417961586	8.41880284878261
R1.013,R2.070,R3.096,P1.09,P2.08_batch_021225_5	R1.013,R2.070,R3.096,P1.08,P2.08_batch_021225_5	846	605	1750	0.326845637583893	1003	2839	9072	3mon	5xFAD	PFC	open	OG	OG NN	-5.38694382099991	9.89673005672939
R1.013,R2.071,R3.001,P1.09,P2.08_batch_021225_5	R1.013,R2.071,R3.001,P1.08,P2.08_batch_021225_5	947	727	2212	0.328947368421053	1275	4290	13576	3mon	5xFAD	PFC	open	MG	MG NN	3.92481827349777	-12.9595035400724
R1.013,R2.071,R3.050,P1.09,P2.08_batch_021225_5	R1.013,R2.071,R3.050,P1.08,P2.08_batch_021225_5	3297	1684	3699	0.298138869005011	1961	2737	8532	3mon	5xFAD	PFC	open	EN	L4/5 IT Glut	3.21732878298873	7.09905492397793
R1.013,R2.071,R3.065,P1.09,P2.08_batch_021225_5	R1.013,R2.071,R3.065,P1.08,P2.08_batch_021225_5	1507	1039	3686	0.313110886417256	2038	5589	17050	3mon	5xFAD	PFC	open	Vas	VLMC NN	15.9984149894249	6.99567472073085
R1.013,R2.072,R3.075,P1.09,P2.08_batch_021225_5	R1.013,R2.072,R3.075,P1.08,P2.08_batch_021225_5	2154	1229	1936	0.31532104259377	1077	2636	8360	3mon	5xFAD	PFC	open	IN	Pax6 Gaba	5.51322221369857	10.1680265578891
R1.013,R2.073,R3.006,P1.09,P2.08_batch_021225_5	R1.013,R2.073,R3.006,P1.08,P2.08_batch_021225_5	1793	1115	2587	0.321096654275093	1461	3718	11474	3mon	5xFAD	PFC	open	IN	RHP-COA Ndnf Gaba	6.49584531397933	13.9905258330966
R1.013,R2.073,R3.031,P1.09,P2.08_batch_021225_5	R1.013,R2.073,R3.031,P1.08,P2.08_batch_021225_5	4874	2354	5579	0.320897131766228	3149	6350	19944	3mon	5xFAD	PFC	open	IN	MSN Gaba	-7.98284721760636	0.527838102307393
R1.013,R2.074,R3.040,P1.09,P2.08_batch_021225_5	R1.013,R2.074,R3.040,P1.08,P2.08_batch_021225_5	1221	719	1771	0.321113374066531	1000	2542	8100	3mon	5xFAD	PFC	open	IN	Lamp5 Gaba	-3.21559477238541	-5.22729051974766
R1.013,R2.074,R3.053,P1.09,P2.08_batch_021225_5	R1.013,R2.074,R3.053,P1.08,P2.08_batch_021225_5	1280	921	3565	0.321788836583726	2017	5856	18974	3mon	5xFAD	PFC	open	MG	MG NN	4.48350619883651	-13.7655567016935
R1.013,R2.074,R3.087,P1.09,P2.08_batch_021225_5	R1.013,R2.074,R3.087,P1.08,P2.08_batch_021225_5	1161	814	3550	0.319591141396934	1997	6373	20458	3mon	5xFAD	PFC	open	Vas	VLMC NN	14.4845848044884	-7.57944668200962
R1.013,R2.075,R3.011,P1.09,P2.08_batch_021225_5	R1.013,R2.075,R3.011,P1.08,P2.08_batch_021225_5	1303	843	2768	0.310829179882193	1521	3944	12280	3mon	5xFAD	PFC	open	IN	Meis2 Gaba	1.52654558034057	-8.45605791476719
R1.013,R2.075,R3.041,P1.09,P2.08_batch_021225_5	R1.013,R2.075,R3.041,P1.08,P2.08_batch_021225_5	1465	904	2587	0.319288389513109	1454	4065	12812	3mon	5xFAD	PFC	open	IN	Vip Gaba	9.48069667430038	8.84041081997402
R1.013,R2.075,R3.085,P1.09,P2.08_batch_021225_5	R1.013,R2.075,R3.085,P1.08,P2.08_batch_021225_5	1972	1135	3073	0.32445987654321	1751	3885	13184	3mon	5xFAD	PFC	open	IN	Lamp5 Gaba	-6.12744379429703	-6.57206524280064
R1.013,R2.075,R3.090,P1.09,P2.08_batch_021225_5	R1.013,R2.075,R3.090,P1.08,P2.08_batch_021225_5	1962	1087	1987	0.322716346153846	1127	2983	9634	3mon	5xFAD	PFC	open	IN	Lamp5 Gaba	-7.76990127949601	-6.53389728930943
R1.013,R2.077,R3.083,P1.09,P2.08_batch_021225_5	R1.013,R2.077,R3.083,P1.08,P2.08_batch_021225_5	1956	1105	1441	0.315699658703072	802	2653	8062	3mon	5xFAD	PFC	open	IN	Lamp5 Gaba	-3.31165647892838	-9.62994230655186
R1.013,R2.078,R3.021,P1.09,P2.08_batch_021225_5	R1.013,R2.078,R3.021,P1.08,P2.08_batch_021225_5	2612	1435	3588	0.312630117973629	1981	3493	10780	3mon	5xFAD	PFC	open	EN	L4/5 IT Glut	3.76659345240707	6.5282293471957
R1.013,R2.080,R3.017,P1.09,P2.08_batch_021225_5	R1.013,R2.080,R3.017,P1.08,P2.08_batch_021225_5	822	595	1789	0.340782122905028	1062	3396	11336	3mon	5xFAD	PFC	open	IN	Vip Gaba	10.2216005286705	7.66119538876064
R1.013,R2.080,R3.073,P1.09,P2.08_batch_021225_5	R1.013,R2.080,R3.073,P1.08,P2.08_batch_021225_5	1580	911	2085	0.318578916715201	1170	2679	8648	3mon	5xFAD	PFC	open	IN	Lamp5 Gaba	-4.93850231556779	-5.9576481666898
R1.013,R2.081,R3.040,P1.09,P2.08_batch_021225_5	R1.013,R2.081,R3.040,P1.08,P2.08_batch_021225_5	2990	1613	4802	0.324357707509881	2735	3889	11752	3mon	5xFAD	PFC	open	IN	MSN Gaba	-9.10233116536027	2.9374877128268
R1.013,R2.082,R3.051,P1.09,P2.08_batch_021225_5	R1.013,R2.082,R3.051,P1.08,P2.08_batch_021225_5	621	495	1937	0.314176245210728	1074	3000	9522	3mon	5xFAD	PFC	open	MG	MG NN	4.09409498782272	-12.4414314117765
R1.013,R2.082,R3.090,P1.09,P2.08_batch_021225_5	R1.013,R2.082,R3.090,P1.08,P2.08_batch_021225_5	973	715	3350	0.32126210111151	1893	4647	14688	3mon	5xFAD	PFC	open	MG	MG NN	3.75074958415145	-13.1840862121915
R1.013,R2.083,R3.004,P1.09,P2.08_batch_021225_5	R1.013,R2.083,R3.004,P1.08,P2.08_batch_021225_5	1757	1034	1405	0.308039747064137	766	1827	5960	3mon	5xFAD	PFC	open	EN	L5/6 NP Glut	-9.82366466908341	7.45891439053066
R1.013,R2.083,R3.058,P1.09,P2.08_batch_021225_5	R1.013,R2.083,R3.058,P1.08,P2.08_batch_021225_5	2266	1335	2923	0.278299555116164	1460	3950	11084	3mon	5xFAD	PFC	open	IN	Pax6 Gaba	6.8188357314598	9.64098130795009
R1.013,R2.083,R3.061,P1.09,P2.08_batch_021225_5	R1.013,R2.083,R3.061,P1.08,P2.08_batch_021225_5	1340	894	2371	0.285292380389841	1210	3056	9394	3mon	5xFAD	PFC	open	IN	Meis2 Gaba	2.05103432746047	-7.4020217743253
R1.013,R2.083,R3.064,P1.09,P2.08_batch_021225_5	R1.013,R2.083,R3.064,P1.08,P2.08_batch_021225_5	1662	1076	3327	0.289026915113872	1717	4395	13414	3mon	5xFAD	PFC	open	OPC	OPC NN	10.7406053504478	-6.76305855182164
R1.013,R2.083,R3.073,P1.09,P2.08_batch_021225_5	R1.013,R2.083,R3.073,P1.08,P2.08_batch_021225_5	1538	1037	3203	0.278902384165542	1603	3813	11027	3mon	5xFAD	PFC	open	IN	Vip Gaba	9.91215514750595	8.77035390469081
R1.013,R2.084,R3.005,P1.09,P2.08_batch_021225_5	R1.013,R2.084,R3.005,P1.08,P2.08_batch_021225_5	1234	782	3415	0.310939794419971	1877	4581	14598	3mon	5xFAD	PFC	open	OG	OG NN	-5.32727337269669	11.3211733016635
R1.013,R2.084,R3.018,P1.09,P2.08_batch_021225_5	R1.013,R2.084,R3.018,P1.08,P2.08_batch_021225_5	1401	949	1916	0.327005511328843	1099	3397	10666	3mon	5xFAD	PFC	open	AS	AS NN	11.8231534919273	0.863736859288289
R1.013,R2.085,R3.063,P1.09,P2.08_batch_021225_5	R1.013,R2.085,R3.063,P1.08,P2.08_batch_021225_5	2380	1344	2578	0.291380222104706	1340	3841	11742	3mon	5xFAD	PFC	open	IN	RHP-COA Ndnf Gaba	6.64721107096786	13.9043050918246
R1.013,R2.085,R3.069,P1.09,P2.08_batch_021225_5	R1.013,R2.085,R3.069,P1.08,P2.08_batch_021225_5	2966	1577	5477	0.32080861349154	3091	6095	19305	3mon	5xFAD	PFC	open	IN	Lamp5 Gaba	-4.63280487446671	-9.11665571597569
R1.013,R2.085,R3.076,P1.09,P2.08_batch_021225_5	R1.013,R2.085,R3.076,P1.08,P2.08_batch_021225_5	1196	757	2700	0.298580518844836	1433	3797	11614	3mon	5xFAD	PFC	open	IN	Meis2 Gaba	-10.6161727943886	-3.35152018931858
R1.013,R2.087,R3.023,P1.09,P2.08_batch_021225_5	R1.013,R2.087,R3.023,P1.08,P2.08_batch_021225_5	2201	1228	2472	0.316129032258065	1378	4039	12627	3mon	5xFAD	PFC	open	IN	Lamp5 Gaba	-6.07148027806168	-9.92946947482579
R1.013,R2.087,R3.036,P1.09,P2.08_batch_021225_5	R1.013,R2.087,R3.036,P1.08,P2.08_batch_021225_5	3222	1685	2752	0.316888888888889	1537	3047	9582	3mon	5xFAD	PFC	open	IN	MSN Gaba	-7.75994205860978	0.850573292698933
R1.013,R2.087,R3.054,P1.09,P2.08_batch_021225_5	R1.013,R2.087,R3.054,P1.08,P2.08_batch_021225_5	2100	1129	2744	0.314581458145815	1523	1968	5892	3mon	5xFAD	PFC	open	EN	L4/5 IT Glut	4.59602498622054	6.88627254101284
R1.013,R2.087,R3.077,P1.09,P2.08_batch_021225_5	R1.013,R2.087,R3.077,P1.08,P2.08_batch_021225_5	1049	689	1848	0.293644996347699	967	2888	8552	3mon	5xFAD	PFC	open	IN	Meis2 Gaba	1.10026302547569	-8.62676037219517
R1.013,R2.087,R3.088,P1.09,P2.08_batch_021225_5	R1.013,R2.087,R3.088,P1.08,P2.08_batch_021225_5	2316	1308	4456	0.318714246799237	2501	5785	18810	3mon	5xFAD	PFC	open	IN	Lamp5 Gaba	-4.77744722752457	-10.2034438934659
R1.013,R2.088,R3.085,P1.09,P2.08_batch_021225_5	R1.013,R2.088,R3.085,P1.08,P2.08_batch_021225_5	1212	844	1430	0.304151624548736	771	2107	6622	3mon	5xFAD	PFC	open	MG	MG NN	4.13542508692855	-12.1824754562711
