## Supplemental Table 5 for "Early microglial priming in Alzheimer’s disease revealed by ME-seq" (part 14 of 92)

RNA_bc	DNA_bc	nCount_RNA	nFeature_RNA	atac.libsize	atac.duprate	atac.depth	cg.count	cg.total	age	phenotype	tissue	assay	celltype	celltype_L2	rna.harmony.umap1	rna.harmony.umap2
R1.013,R2.089,R3.083,P1.09,P2.08_batch_021225_5	R1.013,R2.089,R3.083,P1.08,P2.08_batch_021225_5	1060	658	1060	0.303178484107579	570	1719	5281	3mon	5xFAD	PFC	open	IN	Lamp5 Gaba	-2.34096527485734	-6.27350176242344
R1.013,R2.090,R3.008,P1.09,P2.08_batch_021225_5	R1.013,R2.090,R3.008,P1.08,P2.08_batch_021225_5	2468	1356	2284	0.330632911392405	1322	3476	11166	3mon	5xFAD	PFC	open	IN	Lamp5 Gaba	-1.92526007084733	-8.29542673495762
R1.013,R2.090,R3.041,P1.09,P2.08_batch_021225_5	R1.013,R2.090,R3.041,P1.08,P2.08_batch_021225_5	2687	1478	4234	0.317998849913743	2372	5441	17560	3mon	5xFAD	PFC	open	IN	Lamp5 Gaba	-6.11862183003312	-9.77466524508946
R1.013,R2.090,R3.049,P1.09,P2.08_batch_021225_5	R1.013,R2.090,R3.049,P1.08,P2.08_batch_021225_5	1831	1090	3325	0.321544568747745	1880	5090	16044	3mon	5xFAD	PFC	open	IN	Lamp5 Gaba	-5.85326958088761	-4.34912694362156
R1.013,R2.091,R3.061,P1.09,P2.08_batch_021225_5	R1.013,R2.091,R3.061,P1.08,P2.08_batch_021225_5	1781	1158	5413	0.332485156912638	3148	6302	19952	3mon	5xFAD	PFC	open	AS	AS NN	13.5328884086143	0.992114773717
R1.013,R2.091,R3.070,P1.09,P2.08_batch_021225_5	R1.013,R2.091,R3.070,P1.08,P2.08_batch_021225_5	774	523	1314	0.29726996966633	695	2395	7194	3mon	5xFAD	PFC	open	OG	OG NN	-5.0656685867775	9.33362924191005
R1.013,R2.091,R3.090,P1.09,P2.08_batch_021225_5	R1.013,R2.091,R3.090,P1.08,P2.08_batch_021225_5	951	687	2946	0.334749034749035	1723	4917	15820	3mon	5xFAD	PFC	open	Vas	VLMC NN	14.1991777381432	-7.66846121219151
R1.013,R2.092,R3.002,P1.09,P2.08_batch_021225_5	R1.013,R2.092,R3.002,P1.08,P2.08_batch_021225_5	1358	857	2469	0.300212539851222	1317	3179	9520	3mon	5xFAD	PFC	open	IN	Pax6 Gaba	5.82117986292953	9.28374063107021
R1.013,R2.092,R3.029,P1.09,P2.08_batch_021225_5	R1.013,R2.092,R3.029,P1.08,P2.08_batch_021225_5	1020	673	2412	0.344232515894641	1444	4209	14046	3mon	5xFAD	PFC	open	OG	OG NN	-5.86482143788224	8.96818887325771
R1.013,R2.092,R3.065,P1.09,P2.08_batch_021225_5	R1.013,R2.092,R3.065,P1.08,P2.08_batch_021225_5	906	671	2581	0.316737790422001	1441	3996	12524	3mon	5xFAD	PFC	open	MG	MG NN	3.97008037181014	-12.9455570068692
R1.013,R2.092,R3.079,P1.09,P2.08_batch_021225_5	R1.013,R2.092,R3.079,P1.08,P2.08_batch_021225_5	2204	1233	2020	0.308223477715003	1102	2729	8728	3mon	5xFAD	PFC	open	IN	MGE Gaba	2.59416925521011	-1.27604050305836
R1.013,R2.093,R3.033,P1.09,P2.08_batch_021225_5	R1.013,R2.093,R3.033,P1.08,P2.08_batch_021225_5	1571	915	2034	0.323787258912916	1157	3230	10266	3mon	5xFAD	PFC	open	IN	Lamp5 Gaba	-5.89550638584977	-8.25680960086338
R1.013,R2.093,R3.069,P1.09,P2.08_batch_021225_5	R1.013,R2.093,R3.069,P1.08,P2.08_batch_021225_5	994	657	1147	0.310722100656455	630	1484	4860	3mon	5xFAD	PFC	open	IN	Lamp5 Gaba	-5.11909819035416	-4.99717224505894
R1.013,R2.093,R3.082,P1.09,P2.08_batch_021225_5	R1.013,R2.093,R3.082,P1.08,P2.08_batch_021225_5	1410	856	1250	0.305241521068859	676	2060	6318	3mon	5xFAD	PFC	open	IN	Lamp5 Gaba	-5.78382921604996	-5.9851607170438
R1.013,R2.093,R3.094,P1.09,P2.08_batch_021225_5	R1.013,R2.093,R3.094,P1.08,P2.08_batch_021225_5	3450	1696	4299	0.312046444121916	2370	4628	14044	3mon	5xFAD	PFC	open	IN	MSN Gaba	-8.9895401039589	2.07762586208828
R1.013,R2.094,R3.025,P1.09,P2.08_batch_021225_5	R1.013,R2.094,R3.025,P1.08,P2.08_batch_021225_5	1246	739	1071	0.33788037775446	631	1872	6398	3mon	5xFAD	PFC	open	IN	Lamp5 Gaba	-5.09255886464005	-4.79429949191563
R1.013,R2.094,R3.036,P1.09,P2.08_batch_021225_5	R1.013,R2.094,R3.036,P1.08,P2.08_batch_021225_5	1721	998	2903	0.328920978740473	1673	4376	13948	3mon	5xFAD	PFC	open	IN	Lamp5 Gaba	-5.32271576313859	-7.70254934695713
R1.013,R2.094,R3.054,P1.09,P2.08_batch_021225_5	R1.013,R2.094,R3.054,P1.08,P2.08_batch_021225_5	1260	756	1976	0.299600532623169	1052	2785	8252	3mon	5xFAD	PFC	open	IN	Lamp5 Gaba	-3.27484655766373	-5.45345009234898
R1.013,R2.094,R3.078,P1.09,P2.08_batch_021225_5	R1.013,R2.094,R3.078,P1.08,P2.08_batch_021225_5	864	617	2889	0.319362950544845	1624	4950	15187	3mon	5xFAD	PFC	open	IN	Vip Gaba	9.51770400614852	7.84246026607998
R1.013,R2.094,R3.087,P1.09,P2.08_batch_021225_5	R1.013,R2.094,R3.087,P1.08,P2.08_batch_021225_5	1555	998	2738	0.313885119855269	1517	5213	16098	3mon	5xFAD	PFC	open	IN	RHP-COA Ndnf Gaba	5.93224954218978	13.9635988387728
R1.013,R2.095,R3.022,P1.09,P2.08_batch_021225_5	R1.013,R2.095,R3.022,P1.08,P2.08_batch_021225_5	1123	757	2389	0.326440177252585	1368	3234	10070	3mon	5xFAD	PFC	open	IN	Lamp5 Gaba	-4.6159935036171	-4.88725174334996
R1.013,R2.096,R3.040,P1.09,P2.08_batch_021225_5	R1.013,R2.096,R3.040,P1.08,P2.08_batch_021225_5	1001	702	1986	0.317567567567568	1111	2676	8488	3mon	5xFAD	PFC	open	MG	MG NN	3.99279832453842	-11.2980626907682
R1.013,R2.096,R3.054,P1.09,P2.08_batch_021225_5	R1.013,R2.096,R3.054,P1.08,P2.08_batch_021225_5	1965	1146	2300	0.323681489141675	1308	2998	9359	3mon	5xFAD	PFC	open	IN	Lamp5 Gaba	-5.90535641102677	-9.88069380191319
R1.013,R2.096,R3.073,P1.09,P2.08_batch_021225_5	R1.013,R2.096,R3.073,P1.08,P2.08_batch_021225_5	4076	1974	2291	0.350443303779748	1392	3321	10752	3mon	5xFAD	PFC	open	EN	L6 IT Glut	-0.632406596230322	3.99943172070034
R1.014,R2.001,R3.041,P1.09,P2.08_batch_021225_5	R1.014,R2.001,R3.041,P1.08,P2.08_batch_021225_5	1931	1060	3905	0.334596327601282	2283	6566	20862	3mon	5xFAD	PFC	open	IN	Lamp5 Gaba	-6.5971307793129	-5.11644924548619
R1.014,R2.002,R3.009,P1.09,P2.08_batch_021225_5	R1.014,R2.002,R3.009,P1.08,P2.08_batch_021225_5	4688	2200	7270	0.316481294236603	4056	7517	23562	3mon	5xFAD	PFC	open	IN	MSN Gaba	-8.70855713276749	1.20097004505642
R1.014,R2.002,R3.029,P1.09,P2.08_batch_021225_5	R1.014,R2.002,R3.029,P1.08,P2.08_batch_021225_5	1353	970	4530	0.315889370932755	2523	8567	27153	3mon	5xFAD	PFC	open	MG	MG NN	4.77563738436813	-13.8398364868497
R1.014,R2.003,R3.001,P1.09,P2.08_batch_021225_5	R1.014,R2.003,R3.001,P1.08,P2.08_batch_021225_5	1334	844	3140	0.307847896440129	1711	4879	14792	3mon	5xFAD	PFC	open	IN	RHP-COA Ndnf Gaba	5.12265014262313	14.3350797805453
R1.014,R2.003,R3.083,P1.09,P2.08_batch_021225_5	R1.014,R2.003,R3.083,P1.08,P2.08_batch_021225_5	2358	1265	4622	0.310204081632653	2535	6574	20128	3mon	5xFAD	PFC	open	IN	Lamp5 Gaba	-5.15646982579117	-6.24119318393223
R1.014,R2.003,R3.085,P1.09,P2.08_batch_021225_5	R1.014,R2.003,R3.085,P1.08,P2.08_batch_021225_5	3264	1715	5796	0.30509977827051	3134	8603	27070	3mon	5xFAD	PFC	open	IN	Lamp5 Gaba	-5.77276993183976	-4.91314543155186
R1.014,R2.004,R3.027,P1.09,P2.08_batch_021225_5	R1.014,R2.004,R3.027,P1.08,P2.08_batch_021225_5	3550	1769	7419	0.316727152754866	4142	9924	31172	3mon	5xFAD	PFC	open	IN	Lamp5 Gaba	-5.50099134831315	-9.56064546969883
R1.014,R2.004,R3.092,P1.09,P2.08_batch_021225_5	R1.014,R2.004,R3.092,P1.08,P2.08_batch_021225_5	2333	1325	3635	0.30663856691254	1974	5425	17179	3mon	5xFAD	PFC	open	IN	Lamp5 Gaba	-5.74293470768815	-10.0361541595792
R1.014,R2.005,R3.022,P1.09,P2.08_batch_021225_5	R1.014,R2.005,R3.022,P1.08,P2.08_batch_021225_5	1217	773	3184	0.302610114192496	1710	5871	17444	3mon	5xFAD	PFC	open	IN	Lamp5 Gaba	-2.42841458706742	-6.79868782428257
R1.014,R2.005,R3.025,P1.09,P2.08_batch_021225_5	R1.014,R2.005,R3.025,P1.08,P2.08_batch_021225_5	1710	987	2154	0.332266666666667	1252	4243	14094	3mon	5xFAD	PFC	open	IN	Lamp5 Gaba	-4.94604015736466	-9.02946604159825
R1.014,R2.006,R3.063,P1.09,P2.08_batch_021225_5	R1.014,R2.006,R3.063,P1.08,P2.08_batch_021225_5	1668	1045	4886	0.309400826446281	2674	7146	21589	3mon	5xFAD	PFC	open	IN	RHP-COA Ndnf Gaba	5.57934760661239	13.4781671676303
R1.014,R2.006,R3.068,P1.09,P2.08_batch_021225_5	R1.014,R2.006,R3.068,P1.08,P2.08_batch_021225_5	4260	2111	5400	0.318723308608676	3031	6251	19352	3mon	5xFAD	PFC	open	EN	L5/6 NP Glut	-10.0817909279335	7.18750154110439
R1.014,R2.007,R3.063,P1.09,P2.08_batch_021225_5	R1.014,R2.007,R3.063,P1.08,P2.08_batch_021225_5	2464	1357	5070	0.315891472868217	2824	7065	21870	3mon	5xFAD	PFC	open	IN	Lamp5 Gaba	-6.7075462379921	-5.91808212665074
R1.014,R2.008,R3.034,P1.09,P2.08_batch_021225_5	R1.014,R2.008,R3.034,P1.08,P2.08_batch_021225_5	4332	2144	8882	0.331386292834891	5151	12012	38702	3mon	5xFAD	PFC	open	IN	Meis2 Gaba	-2.0476923027504	-10.1424487915372
R1.014,R2.010,R3.092,P1.09,P2.08_batch_021225_5	R1.014,R2.010,R3.092,P1.08,P2.08_batch_021225_5	1733	965	1975	0.296421336934504	1042	3285	9870	3mon	5xFAD	PFC	open	IN	Lamp5 Gaba	-5.99585247425919	-5.95142115024082
R1.014,R2.011,R3.042,P1.09,P2.08_batch_021225_5	R1.014,R2.011,R3.042,P1.08,P2.08_batch_021225_5	3824	1908	7255	0.324509803921569	4134	10498	34204	3mon	5xFAD	PFC	open	EN	L6b Glut	0.88423818336243	10.9305473479892
R1.014,R2.011,R3.055,P1.09,P2.08_batch_021225_5	R1.014,R2.011,R3.055,P1.08,P2.08_batch_021225_5	4816	2240	3063	0.310810810810811	1683	4107	12040	3mon	5xFAD	PFC	open	EN	L6 IT Glut	-0.930371169136816	3.84530316921718
R1.014,R2.011,R3.062,P1.09,P2.08_batch_021225_5	R1.014,R2.011,R3.062,P1.08,P2.08_batch_021225_5	3645	1815	7840	0.326689644837404	4493	10047	31322	3mon	5xFAD	PFC	open	IN	Lamp5 Gaba	-6.08830309300309	-8.19853294757359
R1.014,R2.012,R3.045,P1.09,P2.08_batch_021225_5	R1.014,R2.012,R3.045,P1.08,P2.08_batch_021225_5	2724	1496	7367	0.318196829590489	4129	9968	30558	3mon	5xFAD	PFC	open	IN	Lamp5 Gaba	-4.65946722416764	-1.41119880345814
R1.014,R2.012,R3.062,P1.09,P2.08_batch_021225_5	R1.014,R2.012,R3.062,P1.08,P2.08_batch_021225_5	5514	2426	7962	0.322735452909418	4516	10271	32580	3mon	5xFAD	PFC	open	EN	L6 IT Glut	-0.585576776551062	3.05523525806911
R1.014,R2.012,R3.066,P1.09,P2.08_batch_021225_5	R1.014,R2.012,R3.066,P1.08,P2.08_batch_021225_5	3773	1951	2458	0.319724545007378	1383	3944	12724	3mon	5xFAD	PFC	open	OPC	OPC NN	11.1266870460045	-5.16799915698521
R1.014,R2.013,R3.015,P1.09,P2.08_batch_021225_5	R1.014,R2.013,R3.015,P1.08,P2.08_batch_021225_5	2568	1271	2027	0.327556325823224	1164	2482	8028	3mon	5xFAD	PFC	open	EN	L2/3 IT Glut	1.37710356326217	5.70532666775234
R1.014,R2.013,R3.045,P1.09,P2.08_batch_021225_5	R1.014,R2.013,R3.045,P1.08,P2.08_batch_021225_5	10716	3893	9964	0.316752640628838	5563	9442	30814	3mon	5xFAD	PFC	open	EN	L5/6 NP Glut	-11.1713495293129	6.96779452892788
R1.014,R2.014,R3.001,P1.09,P2.08_batch_021225_5	R1.014,R2.014,R3.001,P1.08,P2.08_batch_021225_5	1162	673	889	0.311267605633803	489	1289	4030	3mon	5xFAD	PFC	open	IN	MSN Gaba	-6.49598598866349	3.04198896023281
R1.014,R2.014,R3.006,P1.09,P2.08_batch_021225_5	R1.014,R2.014,R3.006,P1.08,P2.08_batch_021225_5	2690	1540	6494	0.29091291543963	3371	8080	24328	3mon	5xFAD	PFC	open	IN	Vip Gaba	10.8550128898155	8.63105546566494
R1.014,R2.014,R3.007,P1.09,P2.08_batch_021225_5	R1.014,R2.014,R3.007,P1.08,P2.08_batch_021225_5	3843	1868	6779	0.318263365626121	3800	8918	28536	3mon	5xFAD	PFC	open	IN	Lamp5 Gaba	-7.4162397423256	-6.33911741641514
R1.014,R2.014,R3.037,P1.09,P2.08_batch_021225_5	R1.014,R2.014,R3.037,P1.08,P2.08_batch_021225_5	5079	2313	9652	0.303841520546112	5201	10265	31550	3mon	5xFAD	PFC	open	IN	MSN Gaba	-9.38572121052628	2.22080074879177
R1.014,R2.014,R3.048,P1.09,P2.08_batch_021225_5	R1.014,R2.014,R3.048,P1.08,P2.08_batch_021225_5	1487	873	1863	0.269199676637025	904	2604	7550	3mon	5xFAD	PFC	open	IN	Meis2 Gaba	-0.729684595154578	-11.0163205948209
R1.014,R2.014,R3.058,P1.09,P2.08_batch_021225_5	R1.014,R2.014,R3.058,P1.08,P2.08_batch_021225_5	2444	1356	7744	0.308648030080105	4229	10408	33272	3mon	5xFAD	PFC	open	IN	Lamp5 Gaba	-5.14081097035294	-10.07675016788
R1.014,R2.014,R3.090,P1.09,P2.08_batch_021225_5	R1.014,R2.014,R3.090,P1.08,P2.08_batch_021225_5	2544	1409	5745	0.312282986111111	3169	8812	27678	3mon	5xFAD	PFC	open	IN	Lamp5 Gaba	-5.09779549031144	-8.75863922503941
R1.014,R2.015,R3.074,P1.09,P2.08_batch_021225_5	R1.014,R2.015,R3.074,P1.08,P2.08_batch_021225_5	5475	2543	7682	0.31562099871959	4276	8835	27052	3mon	5xFAD	PFC	open	IN	MGE Gaba	-1.74539518742448	-0.463435807499813
R1.014,R2.015,R3.079,P1.09,P2.08_batch_021225_5	R1.014,R2.015,R3.079,P1.08,P2.08_batch_021225_5	2633	1477	7172	0.325259515570934	4095	10279	33322	3mon	5xFAD	PFC	open	IN	Lamp5 Gaba	-7.29368496327286	-8.52724207309239
R1.014,R2.016,R3.033,P1.09,P2.08_batch_021225_5	R1.014,R2.016,R3.033,P1.08,P2.08_batch_021225_5	2329	1361	5594	0.314569536423841	3105	7794	24584	3mon	5xFAD	PFC	open	IN	Lamp5 Gaba	-1.24770808606034	-8.81957615283482
R1.014,R2.016,R3.053,P1.09,P2.08_batch_021225_5	R1.014,R2.016,R3.053,P1.08,P2.08_batch_021225_5	9250	3626	8505	0.319082228872738	4778	9919	32238	3mon	5xFAD	PFC	open	EN	L5/6 NP Glut	-11.0972480812538	6.89298497768886
R1.014,R2.017,R3.001,P1.09,P2.08_batch_021225_5	R1.014,R2.017,R3.001,P1.08,P2.08_batch_021225_5	1707	1008	5133	0.321487023614683	2902	6741	21330	3mon	5xFAD	PFC	open	IN	Vip Gaba	11.0607252082359	6.84885131451137
R1.014,R2.017,R3.088,P1.09,P2.08_batch_021225_5	R1.014,R2.017,R3.088,P1.08,P2.08_batch_021225_5	6897	2870	8798	0.326563335114912	5040	10769	34500	3mon	5xFAD	PFC	open	EN	L6 IT Glut	-1.16366124539261	4.27251588436611
R1.014,R2.018,R3.007,P1.09,P2.08_batch_021225_5	R1.014,R2.018,R3.007,P1.08,P2.08_batch_021225_5	1733	1078	4584	0.315535283069493	2551	6246	19439	3mon	5xFAD	PFC	open	OG	OG NN	-2.00556373982316	10.3717104110385
R1.014,R2.018,R3.043,P1.09,P2.08_batch_021225_5	R1.014,R2.018,R3.043,P1.08,P2.08_batch_021225_5	1585	1109	4457	0.313578185865331	2467	6658	20096	3mon	5xFAD	PFC	open	MG	MG NN	6.40629767985458	-13.8175805893277
R1.014,R2.018,R3.095,P1.09,P2.08_batch_021225_5	R1.014,R2.018,R3.095,P1.08,P2.08_batch_021225_5	2827	1597	4730	0.312434141201264	2610	6772	20886	3mon	5xFAD	PFC	open	AS	AS NN	11.8496551475059	2.00357519718654
R1.014,R2.019,R3.019,P1.09,P2.08_batch_021225_5	R1.014,R2.019,R3.019,P1.08,P2.08_batch_021225_5	4806	2211	6013	0.324936036213344	3430	7024	21932	3mon	5xFAD	PFC	open	EN	L2/3 IT Glut	0.641271512819475	5.1318088683749
R1.014,R2.019,R3.074,P1.09,P2.08_batch_021225_5	R1.014,R2.019,R3.074,P1.08,P2.08_batch_021225_5	8119	3245	9902	0.326322043969103	5669	11490	36956	3mon	5xFAD	PFC	open	EN	L5 PT Glut	3.32347178073043	3.87632428738125
R1.014,R2.020,R3.013,P1.09,P2.08_batch_021225_5	R1.014,R2.020,R3.013,P1.08,P2.08_batch_021225_5	2862	1529	5466	0.317165847116674	3055	7800	24812	3mon	5xFAD	PFC	open	IN	Lamp5 Gaba	-6.15924835591202	-6.4162343826627
R1.014,R2.020,R3.059,P1.09,P2.08_batch_021225_5	R1.014,R2.020,R3.059,P1.08,P2.08_batch_021225_5	2682	1647	5878	0.311875929466752	3239	8587	26952	3mon	5xFAD	PFC	open	Vas	ABC NN	14.5084266623985	-4.58851159480564
R1.014,R2.020,R3.072,P1.09,P2.08_batch_021225_5	R1.014,R2.020,R3.072,P1.08,P2.08_batch_021225_5	1922	1214	4166	0.326271186440678	2385	6131	19390	3mon	5xFAD	PFC	open	Vas	VLMC NN	15.9299917182457	7.00191318127163
R1.014,R2.021,R3.005,P1.09,P2.08_batch_021225_5	R1.014,R2.021,R3.005,P1.08,P2.08_batch_021225_5	2129	1181	5493	0.314843925443521	3051	7178	22510	3mon	5xFAD	PFC	open	IN	Lamp5 Gaba	-5.07760763554459	-4.59555805591099
R1.014,R2.021,R3.025,P1.09,P2.08_batch_021225_5	R1.014,R2.021,R3.025,P1.08,P2.08_batch_021225_5	2758	1471	5840	0.316253674926501	3256	8700	27627	3mon	5xFAD	PFC	open	IN	Lamp5 Gaba	-6.14505863575822	-8.88287199405186
R1.014,R2.021,R3.045,P1.09,P2.08_batch_021225_5	R1.014,R2.021,R3.045,P1.08,P2.08_batch_021225_5	1608	1102	5426	0.318953956191328	3047	9167	28934	3mon	5xFAD	PFC	open	MG	MG NN	4.67037915797347	-13.6695188370084
R1.014,R2.021,R3.068,P1.09,P2.08_batch_021225_5	R1.014,R2.021,R3.068,P1.08,P2.08_batch_021225_5	2404	1232	3795	0.320305052430887	2139	5197	15907	3mon	5xFAD	PFC	open	IN	Lamp5 Gaba	-6.62718248753434	-7.00772608188145
R1.014,R2.021,R3.076,P1.09,P2.08_batch_021225_5	R1.014,R2.021,R3.076,P1.08,P2.08_batch_021225_5	5075	2320	7088	0.329398262010166	4090	6759	20560	3mon	5xFAD	PFC	open	EN	L2/3 IT Glut	2.37368619055862	5.95652639004238
R1.014,R2.022,R3.042,P1.09,P2.08_batch_021225_5	R1.014,R2.022,R3.042,P1.08,P2.08_batch_021225_5	2397	1380	5451	0.336510567757978	3202	9555	31162	3mon	5xFAD	PFC	open	AS	AS NN	13.5420904120933	0.510769477810933
R1.014,R2.023,R3.012,P1.09,P2.08_batch_021225_5	R1.014,R2.023,R3.012,P1.08,P2.08_batch_021225_5	1469	950	4915	0.309841107124551	2693	7082	21320	3mon	5xFAD	PFC	open	IN	Lamp5 Gaba	-3.89690876393204	-7.76223839190953
R1.014,R2.023,R3.078,P1.09,P2.08_batch_021225_5	R1.014,R2.023,R3.078,P1.08,P2.08_batch_021225_5	3229	1593	4091	0.314294348745845	2269	6470	20254	3mon	5xFAD	PFC	open	IN	Lamp5 Gaba	-7.09309864430314	-7.94721878436558
R1.014,R2.023,R3.090,P1.09,P2.08_batch_021225_5	R1.014,R2.023,R3.090,P1.08,P2.08_batch_021225_5	2515	1554	10327	0.311622276029056	5686	9265	29517	3mon	5xFAD	PFC	open	Vas	VLMC NN	15.0711326560509	-7.22630298999302
R1.014,R2.023,R3.096,P1.09,P2.08_batch_021225_5	R1.014,R2.023,R3.096,P1.08,P2.08_batch_021225_5	1520	916	4387	0.320997807017544	2477	6217	19712	3mon	5xFAD	PFC	open	IN	Lamp5 Gaba	-2.86382723240739	-7.46060503390782
R1.014,R2.025,R3.018,P1.09,P2.08_batch_021225_5	R1.014,R2.025,R3.018,P1.08,P2.08_batch_021225_5	1024	657	1379	0.323249783923941	783	2827	8906	3mon	5xFAD	PFC	open	IN	Lamp5 Gaba	-3.40922785191422	-5.47386778262608
R1.014,R2.025,R3.045,P1.09,P2.08_batch_021225_5	R1.014,R2.025,R3.045,P1.08,P2.08_batch_021225_5	4683	2139	10115	0.326314564913913	5791	13736	44074	3mon	5xFAD	PFC	open	IN	Lamp5 Gaba	-5.17520046620255	-10.1419957962369
R1.014,R2.025,R3.070,P1.09,P2.08_batch_021225_5	R1.014,R2.025,R3.070,P1.08,P2.08_batch_021225_5	1112	767	2934	0.318125259228536	1644	5179	15764	3mon	5xFAD	PFC	open	Vas	VLMC NN	16.1773567161095	6.44279729458339
R1.014,R2.026,R3.008,P1.09,P2.08_batch_021225_5	R1.014,R2.026,R3.008,P1.08,P2.08_batch_021225_5	5065	2413	3065	0.308074534161491	1671	2453	7654	3mon	5xFAD	PFC	open	IN	MSN Gaba	-5.41567802815324	0.0742105755472913
R1.014,R2.026,R3.035,P1.09,P2.08_batch_021225_5	R1.014,R2.026,R3.035,P1.08,P2.08_batch_021225_5	2631	1410	5969	0.322451432004807	3383	9827	31856	3mon	5xFAD	PFC	open	IN	Lamp5 Gaba	-4.06839609532242	-8.91463888553135
R1.014,R2.026,R3.057,P1.09,P2.08_batch_021225_5	R1.014,R2.026,R3.057,P1.08,P2.08_batch_021225_5	1840	1233	5921	0.328874901652242	3412	9247	29531	3mon	5xFAD	PFC	open	MG	MG NN	5.45015382380599	-14.4137977447843
R1.014,R2.026,R3.071,P1.09,P2.08_batch_021225_5	R1.014,R2.026,R3.071,P1.08,P2.08_batch_021225_5	1217	876	5298	0.308373205741627	2891	9028	28588	3mon	5xFAD	PFC	open	MG	MG NN	4.17976927371139	-13.8869794693326
R1.014,R2.027,R3.065,P1.09,P2.08_batch_021225_5	R1.014,R2.027,R3.065,P1.08,P2.08_batch_021225_5	1902	1063	2770	0.322246220302376	1569	3802	12418	3mon	5xFAD	PFC	open	EN	L6b Glut	1.20181828351135	10.9426418456698
R1.014,R2.027,R3.069,P1.09,P2.08_batch_021225_5	R1.014,R2.027,R3.069,P1.08,P2.08_batch_021225_5	2431	1305	3552	0.314305603898364	1970	5128	16256	3mon	5xFAD	PFC	open	IN	Lamp5 Gaba	-4.19812822728043	-5.14265621570103
R1.014,R2.027,R3.079,P1.09,P2.08_batch_021225_5	R1.014,R2.027,R3.079,P1.08,P2.08_batch_021225_5	1142	852	4917	0.332945013979497	2863	8872	29194	3mon	5xFAD	PFC	open	MG	MG NN	4.2009682616722	-13.7712415542936
R1.014,R2.027,R3.088,P1.09,P2.08_batch_021225_5	R1.014,R2.027,R3.088,P1.08,P2.08_batch_021225_5	2248	1136	4427	0.312306392565475	2442	4277	13078	3mon	5xFAD	PFC	open	IN	Lamp5 Gaba	-6.30931902317887	-4.69227851298802
R1.014,R2.028,R3.015,P1.09,P2.08_batch_021225_5	R1.014,R2.028,R3.015,P1.08,P2.08_batch_021225_5	4399	2098	5145	0.310731707317073	2826	5942	17834	3mon	5xFAD	PFC	open	IN	MSN Gaba	-8.2089471855629	1.5040901813174
R1.014,R2.028,R3.022,P1.09,P2.08_batch_021225_5	R1.014,R2.028,R3.022,P1.08,P2.08_batch_021225_5	1489	1049	4665	0.301760268231349	2499	6558	20332	3mon	5xFAD	PFC	open	MG	MG NN	4.71072530360336	-14.2454446640348
R1.014,R2.028,R3.057,P1.09,P2.08_batch_021225_5	R1.014,R2.028,R3.057,P1.08,P2.08_batch_021225_5	1800	1063	4471	0.295140971805639	2350	6359	19236	3mon	5xFAD	PFC	open	OG	OG NN	-6.19796228794938	11.9882799300814
R1.014,R2.029,R3.007,P1.09,P2.08_batch_021225_5	R1.014,R2.029,R3.007,P1.08,P2.08_batch_021225_5	2930	1471	5220	0.325959367945824	2986	6799	21328	3mon	5xFAD	PFC	open	IN	Lamp5 Gaba	-7.80432129292374	-6.16666258243077
R1.014,R2.029,R3.052,P1.09,P2.08_batch_021225_5	R1.014,R2.029,R3.052,P1.08,P2.08_batch_021225_5	2052	1255	3971	0.332948643969994	2312	6077	19550	3mon	5xFAD	PFC	open	EN	L5/6 NP Glut	-9.82518482594376	7.46946488949306
R1.014,R2.030,R3.020,P1.09,P2.08_batch_021225_5	R1.014,R2.030,R3.020,P1.08,P2.08_batch_021225_5	2599	1478	6135	0.319597791798107	3451	8655	26956	3mon	5xFAD	PFC	open	IN	Meis2 Gaba	1.54695880026931	-8.49092234042637
R1.014,R2.030,R3.042,P1.09,P2.08_batch_021225_5	R1.014,R2.030,R3.042,P1.08,P2.08_batch_021225_5	4088	2068	9337	0.312182741116751	5149	8871	28534	3mon	5xFAD	PFC	open	IN	MSN Gaba	-6.36539268879777	0.537576786007954
R1.014,R2.030,R3.060,P1.09,P2.08_batch_021225_5	R1.014,R2.030,R3.060,P1.08,P2.08_batch_021225_5	1760	1053	4644	0.324572595049758	2647	7832	24264	3mon	5xFAD	PFC	open	IN	Vip Gaba	9.71909904093856	8.82015668484218
R1.014,R2.030,R3.067,P1.09,P2.08_batch_021225_5	R1.014,R2.030,R3.067,P1.08,P2.08_batch_021225_5	2621	1545	5243	0.331575477916941	3042	9108	29160	3mon	5xFAD	PFC	open	AS	AS NN	10.0014467200767	1.65127288433559
R1.014,R2.030,R3.070,P1.09,P2.08_batch_021225_5	R1.014,R2.030,R3.070,P1.08,P2.08_batch_021225_5	1675	997	3089	0.306451612903226	1677	4316	13820	3mon	5xFAD	PFC	open	IN	Lamp5 Gaba	-6.13988495259171	-6.65917576220982
R1.014,R2.031,R3.021,P1.09,P2.08_batch_021225_5	R1.014,R2.031,R3.021,P1.08,P2.08_batch_021225_5	1411	922	2094	0.28656914893617	1073	3035	8654	3mon	5xFAD	PFC	open	OG	OG NN	-4.13037395863419	11.1686826858187
R1.014,R2.031,R3.054,P1.09,P2.08_batch_021225_5	R1.014,R2.031,R3.054,P1.08,P2.08_batch_021225_5	1131	757	2488	0.295698924731183	1310	3417	10250	3mon	5xFAD	PFC	open	IN	Vip Gaba	9.74078750224227	7.88086663815029
R1.014,R2.032,R3.013,P1.09,P2.08_batch_021225_5	R1.014,R2.032,R3.013,P1.08,P2.08_batch_021225_5	1425	918	3349	0.334804753820034	1959	5771	19072	3mon	5xFAD	PFC	open	OG	OG NN	-6.48218727497941	11.9447466048861
R1.014,R2.032,R3.028,P1.09,P2.08_batch_021225_5	R1.014,R2.032,R3.028,P1.08,P2.08_batch_021225_5	2298	1297	9517	0.322710163111669	5398	15198	47754	3mon	5xFAD	PFC	open	IN	Lamp5 Gaba	-4.97182369618302	-8.91449964908116
R1.014,R2.032,R3.058,P1.09,P2.08_batch_021225_5	R1.014,R2.032,R3.058,P1.08,P2.08_batch_021225_5	3119	1648	5421	0.320044543429844	3053	8384	26370	3mon	5xFAD	PFC	open	IN	Lamp5 Gaba	-4.32284355549699	-6.43999184039585
R1.014,R2.033,R3.020,P1.09,P2.08_batch_021225_5	R1.014,R2.033,R3.020,P1.08,P2.08_batch_021225_5	2613	1482	5708	0.320304246777942	3217	8108	25440	3mon	5xFAD	PFC	open	IN	Meis2 Gaba	-9.98602581410294	-2.44222832587712
R1.014,R2.033,R3.038,P1.09,P2.08_batch_021225_5	R1.014,R2.033,R3.038,P1.08,P2.08_batch_021225_5	2847	1462	3647	0.333228741763414	2125	6460	20734	3mon	5xFAD	PFC	open	IN	Lamp5 Gaba	-4.65516233830338	-4.2595006313657
R1.014,R2.033,R3.043,P1.09,P2.08_batch_021225_5	R1.014,R2.033,R3.043,P1.08,P2.08_batch_021225_5	2195	1290	5471	0.321256038647343	3091	9221	29178	3mon	5xFAD	PFC	open	IN	Vip Gaba	9.81274127574081	9.64977609249599
R1.014,R2.033,R3.077,P1.09,P2.08_batch_021225_5	R1.014,R2.033,R3.077,P1.08,P2.08_batch_021225_5	3213	1688	6321	0.329908256880734	3652	8829	27550	3mon	5xFAD	PFC	open	IN	Lamp5 Gaba	-6.27212286381608	-10.1912931290006
R1.014,R2.034,R3.029,P1.09,P2.08_batch_021225_5	R1.014,R2.034,R3.029,P1.08,P2.08_batch_021225_5	3524	1731	9553	0.32235853780671	5413	12045	39302	3mon	5xFAD	PFC	open	IN	Lamp5 Gaba	-6.52419567494279	-5.72119511035435
R1.014,R2.034,R3.041,P1.09,P2.08_batch_021225_5	R1.014,R2.034,R3.041,P1.08,P2.08_batch_021225_5	873	597	1605	0.305044035228183	868	2701	8394	3mon	5xFAD	PFC	open	IN	Lamp5 Gaba	-3.76893043904191	-4.74237287906163
R1.014,R2.035,R3.010,P1.09,P2.08_batch_021225_5	R1.014,R2.035,R3.010,P1.08,P2.08_batch_021225_5	1599	1039	4884	0.310911424903723	2684	6778	21442	3mon	5xFAD	PFC	open	OG	OG NN	-4.30049467472916	11.7293716582919
R1.014,R2.035,R3.031,P1.09,P2.08_batch_021225_5	R1.014,R2.035,R3.031,P1.08,P2.08_batch_021225_5	1784	987	4652	0.313416911176314	2574	5627	18410	3mon	5xFAD	PFC	open	IN	Lamp5 Gaba	-5.55693340687638	-5.53457201388829
R1.014,R2.035,R3.033,P1.09,P2.08_batch_021225_5	R1.014,R2.035,R3.033,P1.08,P2.08_batch_021225_5	1606	979	4206	0.312611012433393	2322	6738	21332	3mon	5xFAD	PFC	open	OG	OG NN	-6.07823515324479	11.8918558272982
R1.014,R2.036,R3.091,P1.09,P2.08_batch_021225_5	R1.014,R2.036,R3.091,P1.08,P2.08_batch_021225_5	2555	1412	5047	0.327849860982391	2901	8529	28718	3mon	5xFAD	PFC	open	IN	Lamp5 Gaba	-7.81984424977189	-6.07595623401158
R1.014,R2.037,R3.011,P1.09,P2.08_batch_021225_5	R1.014,R2.037,R3.011,P1.08,P2.08_batch_021225_5	2968	1639	4261	0.327562517175048	2447	7899	25506	3mon	5xFAD	PFC	open	AS	AS NN	12.8734941443932	1.57480727764614
R1.014,R2.037,R3.014,P1.09,P2.08_batch_021225_5	R1.014,R2.037,R3.014,P1.08,P2.08_batch_021225_5	1762	1180	7140	0.324535192563081	4069	11902	39972	3mon	5xFAD	PFC	open	MG	MG NN	5.58705186457748	-14.3262180176114
R1.014,R2.037,R3.047,P1.09,P2.08_batch_021225_5	R1.014,R2.037,R3.047,P1.08,P2.08_batch_021225_5	2078	1174	4791	0.329699612403101	2767	7630	24628	3mon	5xFAD	PFC	open	IN	Lamp5 Gaba	-5.82213163761979	-6.68049372104161
R1.014,R2.037,R3.064,P1.09,P2.08_batch_021225_5	R1.014,R2.037,R3.064,P1.08,P2.08_batch_021225_5	1048	668	1150	0.319663512092534	647	2855	8977	3mon	5xFAD	PFC	open	IN	RHP-COA Ndnf Gaba	3.93159937472457	14.0808054122592
R1.014,R2.037,R3.073,P1.09,P2.08_batch_021225_5	R1.014,R2.037,R3.073,P1.08,P2.08_batch_021225_5	3424	1738	6170	0.315380011968881	3432	9165	28777	3mon	5xFAD	PFC	open	IN	Lamp5 Gaba	-7.43292618183976	-7.7292956199979
R1.014,R2.037,R3.081,P1.09,P2.08_batch_021225_5	R1.014,R2.037,R3.081,P1.08,P2.08_batch_021225_5	2269	1290	3730	0.336063087655444	2189	8088	25598	3mon	5xFAD	PFC	open	IN	RHP-COA Ndnf Gaba	6.59558438868636	13.8398195418978
R1.014,R2.038,R3.039,P1.09,P2.08_batch_021225_5	R1.014,R2.038,R3.039,P1.08,P2.08_batch_021225_5	2974	1615	8421	0.320400858983536	4747	14731	46434	3mon	5xFAD	PFC	open	IN	Lamp5 Gaba	-4.19001293568497	-10.2554391708707
R1.014,R2.038,R3.075,P1.09,P2.08_batch_021225_5	R1.014,R2.038,R3.075,P1.08,P2.08_batch_021225_5	2686	1430	4924	0.308464111139696	2688	6722	20690	3mon	5xFAD	PFC	open	EN	L6b Glut	1.20362388701553	10.7991729888583
R1.014,R2.039,R3.013,P1.09,P2.08_batch_021225_5	R1.014,R2.039,R3.013,P1.08,P2.08_batch_021225_5	1834	1040	2436	0.309128630705394	1332	2840	8574	3mon	5xFAD	PFC	open	IN	Lamp5 Gaba	-6.28435373692399	-4.68693531421177
R1.014,R2.039,R3.026,P1.09,P2.08_batch_021225_5	R1.014,R2.039,R3.026,P1.08,P2.08_batch_021225_5	1191	857	4344	0.305809495723975	2354	6969	21326	3mon	5xFAD	PFC	open	MG	MG NN	4.55120348544235	-13.665315994296
R1.014,R2.039,R3.035,P1.09,P2.08_batch_021225_5	R1.014,R2.039,R3.035,P1.08,P2.08_batch_021225_5	3716	1819	4476	0.32321618743344	2542	5993	18900	3mon	5xFAD	PFC	open	IN	MSN Gaba	-6.56184482960587	0.367171994175984
R1.014,R2.039,R3.042,P1.09,P2.08_batch_021225_5	R1.014,R2.039,R3.042,P1.08,P2.08_batch_021225_5	1978	1220	6190	0.323059140820651	3514	9768	30838	3mon	5xFAD	PFC	open	IN	Meis2 Gaba	1.7997944912445	-8.47222412494175
R1.014,R2.039,R3.092,P1.09,P2.08_batch_021225_5	R1.014,R2.039,R3.092,P1.08,P2.08_batch_021225_5	1859	1062	2964	0.299422478898267	1577	4339	13736	3mon	5xFAD	PFC	open	IN	Lamp5 Gaba	-1.49785709767228	-7.72646320727818
R1.014,R2.040,R3.018,P1.09,P2.08_batch_021225_5	R1.014,R2.040,R3.018,P1.08,P2.08_batch_021225_5	2985	1629	3286	0.318417159763314	1843	5148	16406	3mon	5xFAD	PFC	open	IN	Lamp5 Gaba	-3.13280201344376	-10.096540817294
R1.014,R2.040,R3.037,P1.09,P2.08_batch_021225_5	R1.014,R2.040,R3.037,P1.08,P2.08_batch_021225_5	3785	1987	5750	0.317564700890963	3217	8356	25994	3mon	5xFAD	PFC	open	IN	Pax6 Gaba	5.64675616831893	10.3463035735751
R1.014,R2.040,R3.074,P1.09,P2.08_batch_021225_5	R1.014,R2.040,R3.074,P1.08,P2.08_batch_021225_5	2997	1503	2976	0.316892725030826	1662	4478	13738	3mon	5xFAD	PFC	open	IN	Lamp5 Gaba	-7.47292423634415	-4.01786435512059
R1.014,R2.040,R3.076,P1.09,P2.08_batch_021225_5	R1.014,R2.040,R3.076,P1.08,P2.08_batch_021225_5	1607	1005	2984	0.310924369747899	1640	4152	13230	3mon	5xFAD	PFC	open	IN	Lamp5 Gaba	-3.53573799519425	-7.5836829033231
R1.014,R2.041,R3.077,P1.09,P2.08_batch_021225_5	R1.014,R2.041,R3.077,P1.08,P2.08_batch_021225_5	1239	908	5777	0.328418501312866	3325	9922	31344	3mon	5xFAD	PFC	open	MG	MG NN	4.63195800395126	-13.574700721774
R1.014,R2.041,R3.096,P1.09,P2.08_batch_021225_5	R1.014,R2.041,R3.096,P1.08,P2.08_batch_021225_5	3872	1887	5725	0.316577540106952	3195	6104	19099	3mon	5xFAD	PFC	open	EN	L2/3 IT Glut	1.23472144813651	6.3161441001559
R1.014,R2.042,R3.001,P1.09,P2.08_batch_021225_5	R1.014,R2.042,R3.001,P1.08,P2.08_batch_021225_5	1725	1027	3367	0.312083024462565	1856	5699	18014	3mon	5xFAD	PFC	open	IN	Lamp5 Gaba	-5.60167885212784	-8.64252222445958
R1.014,R2.042,R3.013,P1.09,P2.08_batch_021225_5	R1.014,R2.042,R3.013,P1.08,P2.08_batch_021225_5	2897	1577	6908	0.304841713221601	3733	7545	23410	3mon	5xFAD	PFC	open	IN	Meis2 Gaba	-4.97166252522355	-8.69737280276768
R1.014,R2.042,R3.022,P1.09,P2.08_batch_021225_5	R1.014,R2.042,R3.022,P1.08,P2.08_batch_021225_5	1068	688	2158	0.32146829810901	1220	4121	13538	3mon	5xFAD	PFC	open	IN	Lamp5 Gaba	-3.50932789235001	-5.09090317157261
R1.014,R2.042,R3.095,P1.09,P2.08_batch_021225_5	R1.014,R2.042,R3.095,P1.08,P2.08_batch_021225_5	3371	1759	5505	0.298800959232614	2924	4340	13142	3mon	5xFAD	PFC	open	EN	L6 CT Glut	5.93993949504012	3.91200076672084
R1.014,R2.044,R3.014,P1.09,P2.08_batch_021225_5	R1.014,R2.044,R3.014,P1.08,P2.08_batch_021225_5	2431	1325	4569	0.312124522119061	2519	6726	20580	3mon	5xFAD	PFC	open	IN	Lamp5 Gaba	-4.05458832173234	-7.08637035754673
R1.014,R2.044,R3.016,P1.09,P2.08_batch_021225_5	R1.014,R2.044,R3.016,P1.08,P2.08_batch_021225_5	2312	1269	4085	0.3215859030837	2310	6440	19946	3mon	5xFAD	PFC	open	IN	Lamp5 Gaba	-7.97117424397355	-5.69791067508213
R1.014,R2.044,R3.079,P1.09,P2.08_batch_021225_5	R1.014,R2.044,R3.079,P1.08,P2.08_batch_021225_5	2020	1235	5325	0.329921602787456	3077	8715	27814	3mon	5xFAD	PFC	open	AS	AS NN	11.1562299689781	1.61302529903896
R1.014,R2.045,R3.090,P1.09,P2.08_batch_021225_5	R1.014,R2.045,R3.090,P1.08,P2.08_batch_021225_5	3907	1932	5069	0.315188335358445	2818	4099	12736	3mon	5xFAD	PFC	open	IN	MGE Gaba	-0.613706950234228	0.158861390080525
R1.014,R2.046,R3.034,P1.09,P2.08_batch_021225_5	R1.014,R2.046,R3.034,P1.08,P2.08_batch_021225_5	1374	971	5850	0.333853658536585	3414	9536	30345	3mon	5xFAD	PFC	open	MG	MG NN	5.26094436259384	-12.7518791046476
R1.014,R2.046,R3.073,P1.09,P2.08_batch_021225_5	R1.014,R2.046,R3.073,P1.08,P2.08_batch_021225_5	2688	1491	4551	0.327763496143959	2615	7534	23958	3mon	5xFAD	PFC	open	IN	Meis2 Gaba	-1.82164407162552	-10.1307138290738
R1.014,R2.047,R3.012,P1.09,P2.08_batch_021225_5	R1.014,R2.047,R3.012,P1.08,P2.08_batch_021225_5	2207	1230	3798	0.328	2184	7120	22966	3mon	5xFAD	PFC	open	IN	Lamp5 Gaba	-5.49161577610856	-6.82394970324986
R1.014,R2.047,R3.024,P1.09,P2.08_batch_021225_5	R1.014,R2.047,R3.024,P1.08,P2.08_batch_021225_5	2053	1179	3610	0.327272727272727	2072	4973	15582	3mon	5xFAD	PFC	open	IN	Lamp5 Gaba	-4.33679962544327	-5.91557444003575
R1.014,R2.048,R3.037,P1.09,P2.08_batch_021225_5	R1.014,R2.048,R3.037,P1.08,P2.08_batch_021225_5	1266	888	4242	0.317620005748778	2374	6572	20958	3mon	5xFAD	PFC	open	Vas	VLMC NN	14.3549890479576	-7.61429203418248
R1.014,R2.048,R3.066,P1.09,P2.08_batch_021225_5	R1.014,R2.048,R3.066,P1.08,P2.08_batch_021225_5	1293	916	5605	0.325468717084474	3202	8691	27388	3mon	5xFAD	PFC	open	MG	MG NN	5.31040477366561	-14.0218509521817
R1.014,R2.048,R3.077,P1.09,P2.08_batch_021225_5	R1.014,R2.048,R3.077,P1.08,P2.08_batch_021225_5	4891	2337	12630	0.305465258025193	6837	8452	26398	3mon	5xFAD	PFC	open	IN	MSN Gaba	-6.37851238636857	-0.126998492751049
R1.014,R2.049,R3.016,P1.09,P2.08_batch_021225_5	R1.014,R2.049,R3.016,P1.08,P2.08_batch_021225_5	2005	1096	1799	0.311805555555556	991	2775	8934	3mon	5xFAD	PFC	open	IN	MSN Gaba	-5.62134552388077	0.579638830151631
R1.014,R2.049,R3.029,P1.09,P2.08_batch_021225_5	R1.014,R2.049,R3.029,P1.08,P2.08_batch_021225_5	4220	2159	12506	0.331428571428571	7254	20306	64900	3mon	5xFAD	PFC	open	IN	MGE Gaba	0.398749526454157	1.21430741878994
R1.014,R2.050,R3.009,P1.09,P2.08_batch_021225_5	R1.014,R2.050,R3.009,P1.08,P2.08_batch_021225_5	1954	1161	2909	0.322514379622021	1649	5052	16490	3mon	5xFAD	PFC	open	IN	Pax6 Gaba	5.99208974452133	9.77751313778408
R1.014,R2.050,R3.011,P1.09,P2.08_batch_021225_5	R1.014,R2.050,R3.011,P1.08,P2.08_batch_021225_5	1628	1044	3869	0.326858877086495	2218	6151	19906	3mon	5xFAD	PFC	open	OG	OG NN	-5.97637796788102	12.0381876144076
R1.014,R2.050,R3.087,P1.09,P2.08_batch_021225_5	R1.014,R2.050,R3.087,P1.08,P2.08_batch_021225_5	3799	1836	7418	0.322876447876448	4209	9307	28968	3mon	5xFAD	PFC	open	IN	Lamp5 Gaba	-6.07269287495499	-7.03371704486363
R1.014,R2.051,R3.005,P1.09,P2.08_batch_021225_5	R1.014,R2.051,R3.005,P1.08,P2.08_batch_021225_5	4545	2089	8292	0.323275862068966	4710	9482	29746	3mon	5xFAD	PFC	open	IN	MSN Gaba	-8.44359112172013	1.14944683643825
R1.014,R2.051,R3.019,P1.09,P2.08_batch_021225_5	R1.014,R2.051,R3.019,P1.08,P2.08_batch_021225_5	2022	1182	4933	0.306777030522504	2680	6506	20714	3mon	5xFAD	PFC	open	IN	Lamp5 Gaba	-4.4447870293129	-9.8658078995084
R1.014,R2.051,R3.066,P1.09,P2.08_batch_021225_5	R1.014,R2.051,R3.066,P1.08,P2.08_batch_021225_5	3918	1860	7835	0.329025549613785	4517	11714	37182	3mon	5xFAD	PFC	open	IN	Lamp5 Gaba	-7.14838886647111	-6.90248430636875
R1.014,R2.051,R3.095,P1.09,P2.08_batch_021225_5	R1.014,R2.051,R3.095,P1.08,P2.08_batch_021225_5	2965	1521	2879	0.312256388046773	1588	4450	14372	3mon	5xFAD	PFC	open	EN	L6b Glut	1.02381670088882	10.7172199401522
R1.014,R2.052,R3.003,P1.09,P2.08_batch_021225_5	R1.014,R2.052,R3.003,P1.08,P2.08_batch_021225_5	5813	2600	4611	0.317266949152542	2578	4819	14670	3mon	5xFAD	PFC	open	EN	L6 IT Car3 Glut	3.66551875681991	3.62896262737758
R1.014,R2.052,R3.019,P1.09,P2.08_batch_021225_5	R1.014,R2.052,R3.019,P1.08,P2.08_batch_021225_5	1445	879	2228	0.326109936575053	1275	3038	9602	3mon	5xFAD	PFC	open	IN	Lamp5 Gaba	-5.36197901158219	-5.0570134010648
R1.014,R2.053,R3.013,P1.09,P2.08_batch_021225_5	R1.014,R2.053,R3.013,P1.08,P2.08_batch_021225_5	953	699	4339	0.321921590281612	2456	6898	21228	3mon	5xFAD	PFC	open	MG	MG NN	3.96402287097091	-13.5618995514249
R1.014,R2.053,R3.019,P1.09,P2.08_batch_021225_5	R1.014,R2.053,R3.019,P1.08,P2.08_batch_021225_5	3777	1866	3997	0.305394990366089	2163	4180	12748	3mon	5xFAD	PFC	open	EN	L6 IT Glut	0.14414709420318	4.0888138923312
R1.014,R2.053,R3.034,P1.09,P2.08_batch_021225_5	R1.014,R2.053,R3.034,P1.08,P2.08_batch_021225_5	1453	1006	4235	0.316353111432706	2362	7539	24532	3mon	5xFAD	PFC	open	AS	AS NN	12.9492807349693	-0.847917855951713
R1.014,R2.053,R3.039,P1.09,P2.08_batch_021225_5	R1.014,R2.053,R3.039,P1.08,P2.08_batch_021225_5	2197	1303	5038	0.308716402913841	2752	8270	25654	3mon	5xFAD	PFC	open	OG	OG NN	-3.39500999836808	12.2326675567294
R1.014,R2.053,R3.053,P1.09,P2.08_batch_021225_5	R1.014,R2.053,R3.053,P1.08,P2.08_batch_021225_5	1803	1162	4724	0.33461816429776	2762	6650	21944	3mon	5xFAD	PFC	open	Vas	VLMC NN	15.4601640662682	7.2315345916415
R1.014,R2.053,R3.071,P1.09,P2.08_batch_021225_5	R1.014,R2.053,R3.071,P1.08,P2.08_batch_021225_5	1608	1030	3388	0.329794520547945	1957	5805	18348	3mon	5xFAD	PFC	open	AS	AS NN	12.1950588187706	1.1508678111697
R1.014,R2.054,R3.051,P1.09,P2.08_batch_021225_5	R1.014,R2.054,R3.051,P1.08,P2.08_batch_021225_5	1195	702	2638	0.313762329732269	1461	4501	14032	3mon	5xFAD	PFC	open	IN	Lamp5 Gaba	-2.72877693562394	-7.17164410022251
R1.014,R2.054,R3.082,P1.09,P2.08_batch_021225_5	R1.014,R2.054,R3.082,P1.08,P2.08_batch_021225_5	1400	1003	4383	0.312179852020489	2417	7207	23186	3mon	5xFAD	PFC	open	MG	MG NN	5.33576202006454	-14.3253654327726
R1.014,R2.054,R3.085,P1.09,P2.08_batch_021225_5	R1.014,R2.054,R3.085,P1.08,P2.08_batch_021225_5	3323	1610	4228	0.320808425846855	2386	6565	20780	3mon	5xFAD	PFC	open	IN	MSN Gaba	-5.70809221653824	0.393215528454854
R1.014,R2.055,R3.013,P1.09,P2.08_batch_021225_5	R1.014,R2.055,R3.013,P1.08,P2.08_batch_021225_5	1026	720	2490	0.323121110579225	1414	4650	14972	3mon	5xFAD	PFC	open	OG	OG NN	-6.69989395527726	10.0328775558139
R1.014,R2.055,R3.021,P1.09,P2.08_batch_021225_5	R1.014,R2.055,R3.021,P1.08,P2.08_batch_021225_5	7635	3199	23104	0.314262777629114	12813	14893	46022	3mon	5xFAD	PFC	open	EN	L4/5 IT Glut	2.92616080851669	4.54415523144252
R1.014,R2.055,R3.035,P1.09,P2.08_batch_021225_5	R1.014,R2.055,R3.035,P1.08,P2.08_batch_021225_5	1315	907	4178	0.309480676328502	2287	6032	19354	3mon	5xFAD	PFC	open	MG	MG NN	5.50900601954574	-13.791798957858
R1.014,R2.056,R3.079,P1.09,P2.08_batch_021225_5	R1.014,R2.056,R3.079,P1.08,P2.08_batch_021225_5	1618	1120	8161	0.316736652669466	4556	11281	36634	3mon	5xFAD	PFC	open	MG	MG NN	5.68366908640975	-14.2813838806485
R1.014,R2.056,R3.080,P1.09,P2.08_batch_021225_5	R1.014,R2.056,R3.080,P1.08,P2.08_batch_021225_5	5854	2525	7648	0.318506751389992	4290	6241	19336	3mon	5xFAD	PFC	open	EN	L4/5 IT Glut	3.03460430712814	4.48572217556484
R1.014,R2.057,R3.006,P1.09,P2.08_batch_021225_5	R1.014,R2.057,R3.006,P1.08,P2.08_batch_021225_5	1561	1001	4322	0.307533843437316	2353	5504	16950	3mon	5xFAD	PFC	open	IN	Meis2 Gaba	1.53363859267349	-8.0287422027921
R1.014,R2.057,R3.010,P1.09,P2.08_batch_021225_5	R1.014,R2.057,R3.010,P1.08,P2.08_batch_021225_5	3881	1900	9550	0.324435063322573	5441	9627	30406	3mon	5xFAD	PFC	open	IN	MSN Gaba	-4.83581495671158	0.332301608052327
R1.014,R2.057,R3.048,P1.09,P2.08_batch_021225_5	R1.014,R2.057,R3.048,P1.08,P2.08_batch_021225_5	1572	977	3812	0.328540838176812	2195	5959	19187	3mon	5xFAD	PFC	open	IN	Vip Gaba	9.84524345011825	8.77315007778652
R1.014,R2.057,R3.074,P1.09,P2.08_batch_021225_5	R1.014,R2.057,R3.074,P1.08,P2.08_batch_021225_5	2001	1247	3407	0.299768518518518	1815	5649	17288	3mon	5xFAD	PFC	open	Vas	VLMC NN	15.373445507003	7.34846459957607
R1.014,R2.057,R3.084,P1.09,P2.08_batch_021225_5	R1.014,R2.057,R3.084,P1.08,P2.08_batch_021225_5	1872	1134	4288	0.329816017316017	2477	6557	20656	3mon	5xFAD	PFC	open	OG	OG NN	-4.2138037720192	11.7707725677157
R1.014,R2.058,R3.050,P1.09,P2.08_batch_021225_5	R1.014,R2.058,R3.050,P1.08,P2.08_batch_021225_5	10682	3711	11211	0.317051897078064	6264	11514	36580	3mon	5xFAD	PFC	open	EN	L6 IT Glut	1.05871976525897	4.03882085415371
R1.014,R2.058,R3.090,P1.09,P2.08_batch_021225_5	R1.014,R2.058,R3.090,P1.08,P2.08_batch_021225_5	1677	1046	4023	0.331711505437894	2335	6816	22666	3mon	5xFAD	PFC	open	OG	OG NN	-5.95498371510392	11.6230283889437
R1.014,R2.058,R3.095,P1.09,P2.08_batch_021225_5	R1.014,R2.058,R3.095,P1.08,P2.08_batch_021225_5	3639	1756	6436	0.311857170580245	3546	8014	24790	3mon	5xFAD	PFC	open	IN	Lamp5 Gaba	-6.36453962712174	-4.5946122494077
R1.014,R2.059,R3.009,P1.09,P2.08_batch_021225_5	R1.014,R2.059,R3.009,P1.08,P2.08_batch_021225_5	2798	1496	4225	0.32957669048928	2439	6773	21666	3mon	5xFAD	PFC	open	IN	Lamp5 Gaba	-7.42431927113419	-4.97763813403599
R1.014,R2.059,R3.027,P1.09,P2.08_batch_021225_5	R1.014,R2.059,R3.027,P1.08,P2.08_batch_021225_5	2346	1334	4721	0.324371859296482	2689	4648	14570	3mon	5xFAD	PFC	open	EN	L6 IT Glut	-1.52152943997269	3.65493070217617
R1.014,R2.059,R3.045,P1.09,P2.08_batch_021225_5	R1.014,R2.059,R3.045,P1.08,P2.08_batch_021225_5	2350	1423	6979	0.314128700585003	3869	9384	28454	3mon	5xFAD	PFC	open	IN	Meis2 Gaba	1.79371732087249	-8.78045357135289
R1.014,R2.059,R3.090,P1.09,P2.08_batch_021225_5	R1.014,R2.059,R3.090,P1.08,P2.08_batch_021225_5	2827	1471	5507	0.317688731458933	3082	7115	22910	3mon	5xFAD	PFC	open	IN	Lamp5 Gaba	-6.19565153508073	-9.63581884768956
R1.014,R2.060,R3.016,P1.09,P2.08_batch_021225_5	R1.014,R2.060,R3.016,P1.08,P2.08_batch_021225_5	1304	847	3689	0.293255131964809	1928	4693	14020	3mon	5xFAD	PFC	open	IN	Vip Gaba	9.33012485118026	8.39075147243984
R1.014,R2.060,R3.024,P1.09,P2.08_batch_021225_5	R1.014,R2.060,R3.024,P1.08,P2.08_batch_021225_5	2274	1222	2406	0.30622009569378	1305	3431	10656	3mon	5xFAD	PFC	open	EN	L6 IT Glut	0.960770461572355	3.79612599941738
R1.014,R2.060,R3.094,P1.09,P2.08_batch_021225_5	R1.014,R2.060,R3.094,P1.08,P2.08_batch_021225_5	1934	1106	3618	0.325839035516455	2069	4806	15334	3mon	5xFAD	PFC	open	IN	Lamp5 Gaba	-4.59174061207657	-6.860863575015
R1.014,R2.061,R3.024,P1.09,P2.08_batch_021225_5	R1.014,R2.061,R3.024,P1.08,P2.08_batch_021225_5	1194	713	1498	0.312551953449709	827	2730	8464	3mon	5xFAD	PFC	open	IN	Lamp5 Gaba	-2.99418998150712	-5.89312685397618
R1.014,R2.061,R3.051,P1.09,P2.08_batch_021225_5	R1.014,R2.061,R3.051,P1.08,P2.08_batch_021225_5	1520	832	2625	0.302670623145401	1410	3996	11746	3mon	5xFAD	PFC	open	IN	Lamp5 Gaba	-5.2130188980568	-6.88815105823033
R1.014,R2.061,R3.069,P1.09,P2.08_batch_021225_5	R1.014,R2.061,R3.069,P1.08,P2.08_batch_021225_5	3623	1845	7941	0.321601208459214	4491	8923	27805	3mon	5xFAD	PFC	open	IN	Lamp5 Gaba	-5.82753372578507	-10.6068738785123
R1.014,R2.061,R3.086,P1.09,P2.08_batch_021225_5	R1.014,R2.061,R3.086,P1.08,P2.08_batch_021225_5	2393	1289	2330	0.320764462809917	1315	3345	10936	3mon	5xFAD	PFC	open	IN	Meis2 Gaba	-3.43604946522599	-9.72419584659092
R1.014,R2.062,R3.003,P1.09,P2.08_batch_021225_5	R1.014,R2.062,R3.003,P1.08,P2.08_batch_021225_5	2400	1283	4432	0.318530701754386	2486	6797	21578	3mon	5xFAD	PFC	open	IN	Lamp5 Gaba	-4.70361042408829	-6.75111568835728
R1.014,R2.062,R3.049,P1.09,P2.08_batch_021225_5	R1.014,R2.062,R3.049,P1.08,P2.08_batch_021225_5	1118	768	2888	0.328623334679047	1663	4763	14790	3mon	5xFAD	PFC	open	IN	Vip Gaba	9.11159514994735	7.38723050686367
R1.014,R2.062,R3.056,P1.09,P2.08_batch_021225_5	R1.014,R2.062,R3.056,P1.08,P2.08_batch_021225_5	1963	1217	4846	0.312516062708815	2675	7648	24068	3mon	5xFAD	PFC	open	OG	OG NN	-3.84250831990128	11.6283556136752
R1.014,R2.062,R3.066,P1.09,P2.08_batch_021225_5	R1.014,R2.062,R3.066,P1.08,P2.08_batch_021225_5	3621	1781	6201	0.332531458179127	3607	8123	26910	3mon	5xFAD	PFC	open	IN	Lamp5 Gaba	-7.92870140461808	-5.25405252841465
R1.014,R2.062,R3.086,P1.09,P2.08_batch_021225_5	R1.014,R2.062,R3.086,P1.08,P2.08_batch_021225_5	1244	834	5537	0.328631578947368	3189	9024	29982	3mon	5xFAD	PFC	open	MG	MG NN	5.38751840205306	-13.3922094192838
R1.014,R2.063,R3.034,P1.09,P2.08_batch_021225_5	R1.014,R2.063,R3.034,P1.08,P2.08_batch_021225_5	6819	2771	10943	0.316343676487062	6103	9367	29766	3mon	5xFAD	PFC	open	IN	MSN Gaba	-7.39403915791398	0.148926487889363
R1.014,R2.063,R3.062,P1.09,P2.08_batch_021225_5	R1.014,R2.063,R3.062,P1.08,P2.08_batch_021225_5	1553	1093	4346	0.318118174180902	2435	6942	22282	3mon	5xFAD	PFC	open	MG	MG NN	6.36490487666244	-13.8852247085904
R1.014,R2.064,R3.017,P1.09,P2.08_batch_021225_5	R1.014,R2.064,R3.017,P1.08,P2.08_batch_021225_5	3376	1805	5939	0.313868613138686	3290	5753	18098	3mon	5xFAD	PFC	open	IN	MSN Gaba	-5.81500196843033	-0.10731298593037
R1.014,R2.064,R3.037,P1.09,P2.08_batch_021225_5	R1.014,R2.064,R3.037,P1.08,P2.08_batch_021225_5	2991	1544	7874	0.316142100342786	4389	10943	34156	3mon	5xFAD	PFC	open	IN	Lamp5 Gaba	-4.07616901783829	-9.39511145022862
R1.014,R2.065,R3.039,P1.09,P2.08_batch_021225_5	R1.014,R2.065,R3.039,P1.08,P2.08_batch_021225_5	2137	1149	2795	0.317785527462947	1565	4638	14966	3mon	5xFAD	PFC	open	IN	Lamp5 Gaba	-6.46790457157975	-8.24822033313267
R1.014,R2.065,R3.041,P1.09,P2.08_batch_021225_5	R1.014,R2.065,R3.041,P1.08,P2.08_batch_021225_5	1118	863	5355	0.329794149512459	3093	7933	25438	3mon	5xFAD	PFC	open	MG	MG NN	4.64414095492477	-14.0027259674405
R1.014,R2.065,R3.066,P1.09,P2.08_batch_021225_5	R1.014,R2.065,R3.066,P1.08,P2.08_batch_021225_5	3330	1797	3823	0.313896987366375	2118	7066	22616	3mon	5xFAD	PFC	open	OPC	OPC NN	11.2949295005333	-5.71603525546543
R1.014,R2.065,R3.076,P1.09,P2.08_batch_021225_5	R1.014,R2.065,R3.076,P1.08,P2.08_batch_021225_5	1019	794	4349	0.317633865993832	2434	6993	22088	3mon	5xFAD	PFC	open	MG	MG NN	4.2447333297264	-12.9460214462613
R1.014,R2.065,R3.082,P1.09,P2.08_batch_021225_5	R1.014,R2.065,R3.082,P1.08,P2.08_batch_021225_5	3819	1904	6066	0.31936127744511	3410	9896	31238	3mon	5xFAD	PFC	open	IN	Lamp5 Gaba	-6.30809164433365	-9.80272520450108
R1.014,R2.066,R3.014,P1.09,P2.08_batch_021225_5	R1.014,R2.066,R3.014,P1.08,P2.08_batch_021225_5	2329	1326	7960	0.333476949590694	4641	11342	36018	3mon	5xFAD	PFC	open	OG	OG NN	-5.01867676167374	12.385257354703
R1.014,R2.066,R3.082,P1.09,P2.08_batch_021225_5	R1.014,R2.066,R3.082,P1.08,P2.08_batch_021225_5	2324	1352	7027	0.334682642487047	4109	12678	41550	3mon	5xFAD	PFC	open	IN	Lamp5 Gaba	-3.73987579731827	-3.87984050181858
R1.014,R2.066,R3.091,P1.09,P2.08_batch_021225_5	R1.014,R2.066,R3.091,P1.08,P2.08_batch_021225_5	4516	2159	8534	0.324489512432282	4863	8829	28092	3mon	5xFAD	PFC	open	IN	MSN Gaba	-8.84771347432023	1.80878984066494
R1.014,R2.067,R3.001,P1.09,P2.08_batch_021225_5	R1.014,R2.067,R3.001,P1.08,P2.08_batch_021225_5	1347	798	2069	0.300632911392405	1105	3995	11835	3mon	5xFAD	PFC	open	IN	Lamp5 Gaba	-4.97918844609147	-6.04975546267979
R1.014,R2.067,R3.079,P1.09,P2.08_batch_021225_5	R1.014,R2.067,R3.079,P1.08,P2.08_batch_021225_5	1670	1038	3506	0.311965811965812	1932	6165	19224	3mon	5xFAD	PFC	open	IN	Vip Gaba	10.8820962867271	8.55854570003994
R1.014,R2.068,R3.055,P1.09,P2.08_batch_021225_5	R1.014,R2.068,R3.055,P1.08,P2.08_batch_021225_5	2288	1262	4476	0.312864684634621	2473	7858	24146	3mon	5xFAD	PFC	open	IN	Lamp5 Gaba	-2.55768180279618	-7.94328249362461
R1.014,R2.068,R3.069,P1.09,P2.08_batch_021225_5	R1.014,R2.068,R3.069,P1.08,P2.08_batch_021225_5	1803	1025	3420	0.304298642533937	1845	5351	16484	3mon	5xFAD	PFC	open	IN	Lamp5 Gaba	-3.86404896168595	-7.35929621127598
R1.014,R2.068,R3.072,P1.09,P2.08_batch_021225_5	R1.014,R2.068,R3.072,P1.08,P2.08_batch_021225_5	2103	1283	5890	0.310042735042735	3229	9003	27652	3mon	5xFAD	PFC	open	AS	AS NN	13.6687183341515	0.142033568348958
R1.014,R2.068,R3.081,P1.09,P2.08_batch_021225_5	R1.014,R2.068,R3.081,P1.08,P2.08_batch_021225_5	1250	883	5439	0.317641784353284	3044	8714	27158	3mon	5xFAD	PFC	open	MG	MG NN	4.78174900622482	-13.9407762375211
R1.014,R2.069,R3.048,P1.09,P2.08_batch_021225_5	R1.014,R2.069,R3.048,P1.08,P2.08_batch_021225_5	2398	1340	4377	0.318333333333333	2454	5661	17678	3mon	5xFAD	PFC	open	IN	Lamp5 Gaba	-3.07235813526993	-8.28456438449376
R1.014,R2.069,R3.086,P1.09,P2.08_batch_021225_5	R1.014,R2.069,R3.086,P1.08,P2.08_batch_021225_5	2426	1294	2760	0.306660499537465	1499	4778	14630	3mon	5xFAD	PFC	open	IN	Lamp5 Gaba	-7.50506878285294	-5.48099602130406
R1.014,R2.070,R3.013,P1.09,P2.08_batch_021225_5	R1.014,R2.070,R3.013,P1.08,P2.08_batch_021225_5	7718	3111	7546	0.306467998645445	4096	8294	26082	3mon	5xFAD	PFC	open	EN	L2/3 IT Glut	1.72415226311797	6.58893262478359
R1.014,R2.070,R3.030,P1.09,P2.08_batch_021225_5	R1.014,R2.070,R3.030,P1.08,P2.08_batch_021225_5	1257	907	3012	0.320815021973632	1700	5774	18108	3mon	5xFAD	PFC	open	MG	MG NN	4.98639392466659	-14.3016914215421
R1.014,R2.070,R3.043,P1.09,P2.08_batch_021225_5	R1.014,R2.070,R3.043,P1.08,P2.08_batch_021225_5	3467	1672	4740	0.322491174987393	2687	7213	22440	3mon	5xFAD	PFC	open	IN	Lamp5 Gaba	-8.08737469105607	-6.00307024386875
R1.014,R2.070,R3.060,P1.09,P2.08_batch_021225_5	R1.014,R2.070,R3.060,P1.08,P2.08_batch_021225_5	4090	2036	3484	0.319805757891086	1961	5189	16284	3mon	5xFAD	PFC	open	IN	MSN Gaba	-4.70384121327286	0.845813742604329
R1.014,R2.070,R3.069,P1.09,P2.08_batch_021225_5	R1.014,R2.070,R3.069,P1.08,P2.08_batch_021225_5	1041	791	3349	0.327266363318166	1922	5451	17384	3mon	5xFAD	PFC	open	MG	MG NN	5.57967042536849	-13.8540405121183
R1.014,R2.070,R3.077,P1.09,P2.08_batch_021225_5	R1.014,R2.070,R3.077,P1.08,P2.08_batch_021225_5	2282	1280	3519	0.325620389000671	2011	6105	19964	3mon	5xFAD	PFC	open	IN	Lamp5 Gaba	-6.46464252858048	-5.38880337146275
R1.014,R2.071,R3.033,P1.09,P2.08_batch_021225_5	R1.014,R2.071,R3.033,P1.08,P2.08_batch_021225_5	3041	1574	6588	0.320723684210526	3717	9400	30458	3mon	5xFAD	PFC	open	IN	Lamp5 Gaba	-5.78580570607072	-5.98403156665318
R1.014,R2.071,R3.039,P1.09,P2.08_batch_021225_5	R1.014,R2.071,R3.039,P1.08,P2.08_batch_021225_5	4283	2015	8674	0.316932186662907	4845	13304	42432	3mon	5xFAD	PFC	open	IN	Lamp5 Gaba	-7.19978714375382	-8.55029095080845
R1.014,R2.071,R3.085,P1.09,P2.08_batch_021225_5	R1.014,R2.071,R3.085,P1.08,P2.08_batch_021225_5	6241	2704	8046	0.329678257105757	4646	11083	35516	3mon	5xFAD	PFC	open	IN	MSN Gaba	-6.81908512501603	0.159796348538472
R1.014,R2.071,R3.091,P1.09,P2.08_batch_021225_5	R1.014,R2.071,R3.091,P1.08,P2.08_batch_021225_5	3367	1650	5633	0.327654269686266	3236	8221	26080	3mon	5xFAD	PFC	open	IN	Lamp5 Gaba	-5.46170950322037	-5.42284906772129
R1.014,R2.072,R3.041,P1.09,P2.08_batch_021225_5	R1.014,R2.072,R3.041,P1.08,P2.08_batch_021225_5	6747	2766	8227	0.321875910282552	4656	9039	29554	3mon	5xFAD	PFC	open	EN	L6 IT Glut	0.222015198184198	3.66603719326503
R1.014,R2.073,R3.037,P1.09,P2.08_batch_021225_5	R1.014,R2.073,R3.037,P1.08,P2.08_batch_021225_5	3124	1590	6390	0.319644208932627	3595	8024	24488	3mon	5xFAD	PFC	open	IN	Lamp5 Gaba	-5.87239408879166	-4.23730052379124
R1.014,R2.073,R3.084,P1.09,P2.08_batch_021225_5	R1.014,R2.073,R3.084,P1.08,P2.08_batch_021225_5	3849	1824	2775	0.327855035819638	1595	4444	14244	3mon	5xFAD	PFC	open	EN	L6b Glut	-9.43938827900773	8.07630979153164
R1.014,R2.074,R3.017,P1.09,P2.08_batch_021225_5	R1.014,R2.074,R3.017,P1.08,P2.08_batch_021225_5	2062	1117	2197	0.314398200224972	1219	3928	11934	3mon	5xFAD	PFC	open	IN	Lamp5 Gaba	-6.82738495259171	-6.02338398364537
R1.014,R2.074,R3.047,P1.09,P2.08_batch_021225_5	R1.014,R2.074,R3.047,P1.08,P2.08_batch_021225_5	1555	983	4330	0.301835690640987	2320	6470	19886	3mon	5xFAD	PFC	open	OG	OG NN	-5.99647570042496	10.9644857558871
R1.014,R2.074,R3.052,P1.09,P2.08_batch_021225_5	R1.014,R2.074,R3.052,P1.08,P2.08_batch_021225_5	1690	1150	5151	0.325778388278388	2945	8511	27526	3mon	5xFAD	PFC	open	MG	MG NN	5.61285590739364	-14.3008817520475
R1.014,R2.075,R3.009,P1.09,P2.08_batch_021225_5	R1.014,R2.075,R3.009,P1.08,P2.08_batch_021225_5	694	513	1835	0.314727639542703	1019	2291	7034	3mon	5xFAD	PFC	open	Vas	VLMC NN	13.8379220923912	-7.50519216922276
R1.014,R2.075,R3.055,P1.09,P2.08_batch_021225_5	R1.014,R2.075,R3.055,P1.08,P2.08_batch_021225_5	3507	1760	3467	0.312365204888569	1913	4369	13804	3mon	5xFAD	PFC	open	EN	L6 CT Glut	4.25877475352401	2.97914158436306
R1.014,R2.075,R3.075,P1.09,P2.08_batch_021225_5	R1.014,R2.075,R3.075,P1.08,P2.08_batch_021225_5	2692	1462	7487	0.315417488494412	4165	7658	23408	3mon	5xFAD	PFC	open	IN	Lamp5 Gaba	-6.93779850392228	-8.6861580696439
R1.014,R2.075,R3.081,P1.09,P2.08_batch_021225_5	R1.014,R2.075,R3.081,P1.08,P2.08_batch_021225_5	1304	935	4213	0.334055224688684	2460	6984	23152	3mon	5xFAD	PFC	open	MG	MG NN	4.65466403575057	-14.0872796860074
R1.014,R2.076,R3.010,P1.09,P2.08_batch_021225_5	R1.014,R2.076,R3.010,P1.08,P2.08_batch_021225_5	1635	1016	2252	0.301679212507238	1206	3075	9696	3mon	5xFAD	PFC	open	IN	RHP-COA Ndnf Gaba	5.66759442896957	13.6049038085604
R1.014,R2.076,R3.034,P1.09,P2.08_batch_021225_5	R1.014,R2.076,R3.034,P1.08,P2.08_batch_021225_5	4182	2040	5040	0.327048417132216	2891	5580	18188	3mon	5xFAD	PFC	open	EN	L5 PT Glut	3.59987616152877	4.17523728939541
R1.014,R2.076,R3.048,P1.09,P2.08_batch_021225_5	R1.014,R2.076,R3.048,P1.08,P2.08_batch_021225_5	589	491	2511	0.292880258899676	1311	3830	11382	3mon	5xFAD	PFC	open	MG	MG NN	5.01055430979843	-11.776981720004
R1.014,R2.077,R3.001,P1.09,P2.08_batch_021225_5	R1.014,R2.077,R3.001,P1.08,P2.08_batch_021225_5	2170	1194	2172	0.309744779582367	1190	2590	7876	3mon	5xFAD	PFC	open	EN	L5 PT Glut	3.8877837619316	3.90308200451381
R1.014,R2.077,R3.025,P1.09,P2.08_batch_021225_5	R1.014,R2.077,R3.025,P1.08,P2.08_batch_021225_5	5967	2479	6675	0.333618623758987	3893	7461	23940	3mon	5xFAD	PFC	open	EN	L2/3 IT PIR-ENTl Glut	-1.02726972489243	2.69744288059719
R1.014,R2.077,R3.032,P1.09,P2.08_batch_021225_5	R1.014,R2.077,R3.032,P1.08,P2.08_batch_021225_5	1541	1008	4159	0.313988095238095	2305	6474	19780	3mon	5xFAD	PFC	open	OG	OG NN	-4.63003302006608	11.679693809476
R1.014,R2.077,R3.051,P1.09,P2.08_batch_021225_5	R1.014,R2.077,R3.051,P1.08,P2.08_batch_021225_5	846	666	3587	0.300729927007299	1916	5548	17066	3mon	5xFAD	PFC	open	MG	MG NN	3.27209734530563	-11.6362861481046
R1.014,R2.077,R3.065,P1.09,P2.08_batch_021225_5	R1.014,R2.077,R3.065,P1.08,P2.08_batch_021225_5	2323	1353	4300	0.314777618364419	2388	6240	19228	3mon	5xFAD	PFC	open	IN	Lamp5 Gaba	-6.24339676289445	-7.90302742389195
R1.014,R2.077,R3.079,P1.09,P2.08_batch_021225_5	R1.014,R2.077,R3.079,P1.08,P2.08_batch_021225_5	4184	1997	4458	0.324468085106383	2540	5871	18584	3mon	5xFAD	PFC	open	EN	L6 IT Glut	0.584313001347726	3.88148748013027
R1.014,R2.078,R3.033,P1.09,P2.08_batch_021225_5	R1.014,R2.078,R3.033,P1.08,P2.08_batch_021225_5	2597	1359	2827	0.319039451114923	1588	5067	15400	3mon	5xFAD	PFC	open	IN	Meis2 Gaba	-10.0018472710121	-2.95826662448399
R1.014,R2.078,R3.040,P1.09,P2.08_batch_021225_5	R1.014,R2.078,R3.040,P1.08,P2.08_batch_021225_5	1352	794	4479	0.332221652129297	2603	6363	19882	3mon	5xFAD	PFC	open	IN	Lamp5 Gaba	-4.49569893269425	-6.18902290729039
R1.014,R2.078,R3.072,P1.09,P2.08_batch_021225_5	R1.014,R2.078,R3.072,P1.08,P2.08_batch_021225_5	1255	829	4608	0.313894114485353	2553	6754	21034	3mon	5xFAD	PFC	open	OG	OG NN	-4.01642370610123	10.2394891891146
R1.014,R2.080,R3.008,P1.09,P2.08_batch_021225_5	R1.014,R2.080,R3.008,P1.08,P2.08_batch_021225_5	1496	908	2342	0.322975038206826	1329	4862	16104	3mon	5xFAD	PFC	open	IN	Lamp5 Gaba	-4.57142591862565	-7.36933744815342
R1.014,R2.080,R3.094,P1.09,P2.08_batch_021225_5	R1.014,R2.080,R3.094,P1.08,P2.08_batch_021225_5	1671	1075	4550	0.319787516600266	2561	6455	20422	3mon	5xFAD	PFC	open	IN	Meis2 Gaba	1.74999576420898	-7.84759272006504
R1.014,R2.081,R3.003,P1.09,P2.08_batch_021225_5	R1.014,R2.081,R3.003,P1.08,P2.08_batch_021225_5	1671	1149	4618	0.319905833115354	2600	8656	26786	3mon	5xFAD	PFC	open	MG	MG NN	5.17425822825546	-14.0221179809903
R1.014,R2.081,R3.044,P1.09,P2.08_batch_021225_5	R1.014,R2.081,R3.044,P1.08,P2.08_batch_021225_5	2469	1369	4596	0.31749402707725	2571	7545	23568	3mon	5xFAD	PFC	open	IN	Lamp5 Gaba	-3.28004742054825	-8.21013201144688
R1.014,R2.081,R3.070,P1.09,P2.08_batch_021225_5	R1.014,R2.081,R3.070,P1.08,P2.08_batch_021225_5	2093	1190	4478	0.32003235373416	2522	5811	18458	3mon	5xFAD	PFC	open	IN	Lamp5 Gaba	-7.30586815266495	-8.44621551898472
R1.014,R2.081,R3.075,P1.09,P2.08_batch_021225_5	R1.014,R2.081,R3.075,P1.08,P2.08_batch_021225_5	2133	1172	3203	0.303275374039628	1723	4424	12946	3mon	5xFAD	PFC	open	IN	Lamp5 Gaba	-7.40706062703019	-6.68714130786412
R1.014,R2.081,R3.092,P1.09,P2.08_batch_021225_5	R1.014,R2.081,R3.092,P1.08,P2.08_batch_021225_5	2085	1271	8122	0.311063107545132	4465	9500	29962	3mon	5xFAD	PFC	open	IN	Vip Gaba	9.9974622687828	9.28116761776455
R1.014,R2.082,R3.026,P1.09,P2.08_batch_021225_5	R1.014,R2.082,R3.026,P1.08,P2.08_batch_021225_5	2403	1363	3054	0.318759936406995	1714	3487	10916	3mon	5xFAD	PFC	open	IN	MSN Gaba	-5.77387476353532	0.540300718274189
R1.014,R2.082,R3.036,P1.09,P2.08_batch_021225_5	R1.014,R2.082,R3.036,P1.08,P2.08_batch_021225_5	1422	860	870	0.304733727810651	470	1773	5452	3mon	5xFAD	PFC	open	IN	Lamp5 Gaba	-2.05061054615861	-7.66650951770298
R1.014,R2.082,R3.042,P1.09,P2.08_batch_021225_5	R1.014,R2.082,R3.042,P1.08,P2.08_batch_021225_5	2505	1452	5342	0.333547282841249	3115	8966	28892	3mon	5xFAD	PFC	open	AS	AS NN	13.5294713935387	0.890765896763875
R1.014,R2.082,R3.078,P1.09,P2.08_batch_021225_5	R1.014,R2.082,R3.078,P1.08,P2.08_batch_021225_5	2533	1298	3163	0.312745869394178	1747	2427	7246	3mon	5xFAD	PFC	open	EN	L2/3 IT Glut	1.44356512637252	6.02302180859096
R1.014,R2.082,R3.079,P1.09,P2.08_batch_021225_5	R1.014,R2.082,R3.079,P1.08,P2.08_batch_021225_5	1649	1078	3476	0.31216361679225	1917	5489	16618	3mon	5xFAD	PFC	open	Vas	VLMC NN	14.6360778769981	-7.59218920138829
R1.014,R2.082,R3.088,P1.09,P2.08_batch_021225_5	R1.014,R2.082,R3.088,P1.08,P2.08_batch_021225_5	1883	1195	4988	0.319592628516004	2806	8155	25578	3mon	5xFAD	PFC	open	IN	Vip Gaba	11.0409173926842	8.73776876064785
R1.014,R2.083,R3.050,P1.09,P2.08_batch_021225_5	R1.014,R2.083,R3.050,P1.08,P2.08_batch_021225_5	1865	1104	4063	0.284727021423635	2070	4916	14490	3mon	5xFAD	PFC	open	OG	OG NN	-4.01040411381608	11.9536243590976
R1.014,R2.084,R3.055,P1.09,P2.08_batch_021225_5	R1.014,R2.084,R3.055,P1.08,P2.08_batch_021225_5	4953	2256	4883	0.301017675415104	2610	6236	19468	3mon	5xFAD	PFC	open	EN	L6 CT Glut	6.0536956748497	3.73259793850429
R1.014,R2.084,R3.081,P1.09,P2.08_batch_021225_5	R1.014,R2.084,R3.081,P1.08,P2.08_batch_021225_5	3272	1562	5313	0.309427689384944	2908	6624	20384	3mon	5xFAD	PFC	open	IN	Lamp5 Gaba	-7.8474035301674	-5.32292402652256
R1.014,R2.085,R3.068,P1.09,P2.08_batch_021225_5	R1.014,R2.085,R3.068,P1.08,P2.08_batch_021225_5	5481	2541	7981	0.315172094459022	4437	10926	33074	3mon	5xFAD	PFC	open	IN	Pax6 Gaba	5.36738538355941	10.4417368087435
R1.014,R2.086,R3.037,P1.09,P2.08_batch_021225_5	R1.014,R2.086,R3.037,P1.08,P2.08_batch_021225_5	1295	836	4229	0.31517623070201	2351	5009	15880	3mon	5xFAD	PFC	open	OG	OG NN	-4.58831119923478	11.5898309859896
R1.014,R2.086,R3.079,P1.09,P2.08_batch_021225_5	R1.014,R2.086,R3.079,P1.08,P2.08_batch_021225_5	1882	1072	3325	0.331135022561611	1927	4907	15554	3mon	5xFAD	PFC	open	IN	Lamp5 Gaba	-5.36050129322892	-3.97236574557774
R1.014,R2.088,R3.027,P1.09,P2.08_batch_021225_5	R1.014,R2.088,R3.027,P1.08,P2.08_batch_021225_5	1748	1014	1758	0.317614424410541	984	3108	9638	3mon	5xFAD	PFC	open	IN	Vip Gaba	9.29769229502792	8.42194425198085
R1.014,R2.088,R3.055,P1.09,P2.08_batch_021225_5	R1.014,R2.088,R3.055,P1.08,P2.08_batch_021225_5	3141	1593	4806	0.303446418955304	2587	6437	20066	3mon	5xFAD	PFC	open	IN	Lamp5 Gaba	-4.93994379429703	-4.72594417003147
R1.014,R2.088,R3.056,P1.09,P2.08_batch_021225_5	R1.014,R2.088,R3.056,P1.08,P2.08_batch_021225_5	3786	1864	6020	0.306369426751592	3267	6121	18414	3mon	5xFAD	PFC	open	IN	MSN Gaba	-5.43172979740983	0.555813184704854
R1.014,R2.088,R3.076,P1.09,P2.08_batch_021225_5	R1.014,R2.088,R3.076,P1.08,P2.08_batch_021225_5	1068	775	5520	0.312415349887133	3046	7667	23724	3mon	5xFAD	PFC	open	Vas	VLMC NN	14.3174924811851	-7.5316695061063
R1.014,R2.089,R3.002,P1.09,P2.08_batch_021225_5	R1.014,R2.089,R3.002,P1.08,P2.08_batch_021225_5	2870	1514	7605	0.305499325236167	4117	8773	26556	3mon	5xFAD	PFC	open	IN	Lamp5 Gaba	-6.80854273228532	-8.54317463305943
R1.014,R2.089,R3.044,P1.09,P2.08_batch_021225_5	R1.014,R2.089,R3.044,P1.08,P2.08_batch_021225_5	2865	1472	5575	0.303114830311483	2998	7658	23040	3mon	5xFAD	PFC	open	IN	Lamp5 Gaba	-5.57066345600968	-8.37029112246983
R1.014,R2.089,R3.059,P1.09,P2.08_batch_021225_5	R1.014,R2.089,R3.059,P1.08,P2.08_batch_021225_5	3017	1534	3829	0.296412399860676	2020	5781	17562	3mon	5xFAD	PFC	open	IN	Lamp5 Gaba	-5.96520662693864	-6.7330969658231
R1.014,R2.089,R3.065,P1.09,P2.08_batch_021225_5	R1.014,R2.089,R3.065,P1.08,P2.08_batch_021225_5	5699	2565	4562	0.313384113166485	2524	6078	18508	3mon	5xFAD	PFC	open	EN	L2/3 IT Glut	1.78249483914489	6.98050080868251
R1.014,R2.090,R3.040,P1.09,P2.08_batch_021225_5	R1.014,R2.090,R3.040,P1.08,P2.08_batch_021225_5	1827	988	2478	0.333333333333333	1444	3335	10932	3mon	5xFAD	PFC	open	IN	Lamp5 Gaba	-6.30091715245133	-4.1414872494077
R1.014,R2.091,R3.083,P1.09,P2.08_batch_021225_5	R1.014,R2.091,R3.083,P1.08,P2.08_batch_021225_5	1982	1079	1597	0.317278287461774	893	2498	8188	3mon	5xFAD	PFC	open	IN	Lamp5 Gaba	-4.77846861271744	-5.15557802585118
R1.014,R2.092,R3.012,P1.09,P2.08_batch_021225_5	R1.014,R2.092,R3.012,P1.08,P2.08_batch_021225_5	1114	746	2706	0.317238267148014	1513	5310	16952	3mon	5xFAD	PFC	open	IN	Vip Gaba	9.69045447917098	8.48615514370449
R1.014,R2.092,R3.017,P1.09,P2.08_batch_021225_5	R1.014,R2.092,R3.017,P1.08,P2.08_batch_021225_5	3830	1923	6128	0.309983566146261	3359	4791	14484	3mon	5xFAD	PFC	open	EN	L2/3 IT Glut	2.13678550334091	6.78158151241787
R1.014,R2.092,R3.044,P1.09,P2.08_batch_021225_5	R1.014,R2.092,R3.044,P1.08,P2.08_batch_021225_5	2751	1425	1624	0.321771217712177	919	2229	7448	3mon	5xFAD	PFC	open	EN	L2/3 IT PIR-ENTl Glut	-0.377045039223486	3.00863491627224
R1.014,R2.092,R3.057,P1.09,P2.08_batch_021225_5	R1.014,R2.092,R3.057,P1.08,P2.08_batch_021225_5	2489	1491	5881	0.327015163607342	3373	8429	26446	3mon	5xFAD	PFC	open	Vas	ABC NN	14.4040822944176	-4.59541166690342
R1.014,R2.092,R3.065,P1.09,P2.08_batch_021225_5	R1.014,R2.092,R3.065,P1.08,P2.08_batch_021225_5	1758	1080	5149	0.315751789976134	2867	8159	25266	3mon	5xFAD	PFC	open	IN	Vip Gaba	9.97296809764022	9.12548791500576
R1.014,R2.092,R3.069,P1.09,P2.08_batch_021225_5	R1.014,R2.092,R3.069,P1.08,P2.08_batch_021225_5	3052	1586	4810	0.319587628865979	2706	6280	19920	3mon	5xFAD	PFC	open	IN	Lamp5 Gaba	-5.39799356846696	-3.04410875705235
R1.014,R2.092,R3.078,P1.09,P2.08_batch_021225_5	R1.014,R2.092,R3.078,P1.08,P2.08_batch_021225_5	4202	1968	6645	0.315164998146088	3694	7511	22770	3mon	5xFAD	PFC	open	IN	MSN Gaba	-7.74372673420792	0.818812600102498
R1.014,R2.093,R3.048,P1.09,P2.08_batch_021225_5	R1.014,R2.093,R3.048,P1.08,P2.08_batch_021225_5	2838	1444	5354	0.317373461012312	2994	7549	24684	3mon	5xFAD	PFC	open	IN	Lamp5 Gaba	-7.5678339043129	-5.75866878894322
R1.014,R2.093,R3.081,P1.09,P2.08_batch_021225_5	R1.014,R2.093,R3.081,P1.08,P2.08_batch_021225_5	4096	1988	3987	0.332854268467951	2321	6622	21040	3mon	5xFAD	PFC	open	IN	Lamp5 Gaba	-4.65087128071671	-10.4974492874479
R1.014,R2.094,R3.035,P1.09,P2.08_batch_021225_5	R1.014,R2.094,R3.035,P1.08,P2.08_batch_021225_5	3136	1555	6654	0.345561742548313	3996	9389	30542	3mon	5xFAD	PFC	open	IN	Lamp5 Gaba	-7.88906002430802	-5.56583822635166
R1.014,R2.094,R3.059,P1.09,P2.08_batch_021225_5	R1.014,R2.094,R3.059,P1.08,P2.08_batch_021225_5	2897	1600	4882	0.317773339990015	2733	6899	21248	3mon	5xFAD	PFC	open	IN	Meis2 Gaba	-0.978381399201208	-11.2051709976529
R1.014,R2.094,R3.075,P1.09,P2.08_batch_021225_5	R1.014,R2.094,R3.075,P1.08,P2.08_batch_021225_5	3022	1571	4890	0.33641404805915	2872	10047	31997	3mon	5xFAD	PFC	open	IN	RHP-COA Ndnf Gaba	6.90768718333358	13.943835845914
R1.014,R2.095,R3.028,P1.09,P2.08_batch_021225_5	R1.014,R2.095,R3.028,P1.08,P2.08_batch_021225_5	1496	944	3208	0.336386051426559	1884	6923	22118	3mon	5xFAD	PFC	open	IN	Meis2 Gaba	0.898528486354297	-9.09712351230137
R1.014,R2.095,R3.077,P1.09,P2.08_batch_021225_5	R1.014,R2.095,R3.077,P1.08,P2.08_batch_021225_5	1851	1080	4001	0.323310509080083	2273	3832	12510	3mon	5xFAD	PFC	open	EN	L2/3 IT Glut	1.50757878632659	5.95366202923305
R1.014,R2.095,R3.083,P1.09,P2.08_batch_021225_5	R1.014,R2.095,R3.083,P1.08,P2.08_batch_021225_5	1991	1100	5722	0.319966230476994	3222	7604	23858	3mon	5xFAD	PFC	open	IN	Lamp5 Gaba	-6.96877289204484	-5.84037292865269
R1.014,R2.095,R3.086,P1.09,P2.08_batch_021225_5	R1.014,R2.095,R3.086,P1.08,P2.08_batch_021225_5	727	559	2489	0.319221411192214	1399	4813	14852	3mon	5xFAD	PFC	open	MG	MG NN	4.13125681491012	-12.0331004944181
R1.014,R2.096,R3.011,P1.09,P2.08_batch_021225_5	R1.014,R2.096,R3.011,P1.08,P2.08_batch_021225_5	1593	1110	3556	0.330513988288874	2058	6556	21320	3mon	5xFAD	PFC	open	MG	MG NN	5.81609868617172	-14.4157461014127
R1.014,R2.096,R3.017,P1.09,P2.08_batch_021225_5	R1.014,R2.096,R3.017,P1.08,P2.08_batch_021225_5	1890	1178	2439	0.33973479652492	1444	4229	13196	3mon	5xFAD	PFC	open	AS	AS NN	12.6941966971886	0.745093575444294
R1.014,R2.096,R3.090,P1.09,P2.08_batch_021225_5	R1.014,R2.096,R3.090,P1.08,P2.08_batch_021225_5	2797	1429	2965	0.332817935833011	1726	4910	16182	3mon	5xFAD	PFC	open	IN	Lamp5 Gaba	-5.53822422413712	-4.92671049502842
R1.015,R2.001,R3.007,P1.09,P2.08_batch_021225_5	R1.015,R2.001,R3.007,P1.08,P2.08_batch_021225_5	5735	2514	8300	0.337845154304277	4892	13453	45176	3mon	5xFAD	PFC	open	IN	Lamp5 Gaba	-6.34007740406876	-10.5129760589933
R1.015,R2.001,R3.009,P1.09,P2.08_batch_021225_5	R1.015,R2.001,R3.009,P1.08,P2.08_batch_021225_5	3671	1707	6093	0.323161189358372	3460	8345	27530	3mon	5xFAD	PFC	open	IN	Lamp5 Gaba	-8.05101395039445	-6.33370293048374
R1.015,R2.001,R3.012,P1.09,P2.08_batch_021225_5	R1.015,R2.001,R3.012,P1.08,P2.08_batch_021225_5	2905	1503	2473	0.33317908375752	1441	5012	16386	3mon	5xFAD	PFC	open	IN	Lamp5 Gaba	-3.06861448674088	-9.87839163211338
R1.015,R2.002,R3.020,P1.09,P2.08_batch_021225_5	R1.015,R2.002,R3.020,P1.08,P2.08_batch_021225_5	5061	2268	12266	0.315768383089561	6830	10186	31147	3mon	5xFAD	PFC	open	EN	L5 PT Glut	3.10614466281051	5.39587365719326
R1.015,R2.002,R3.055,P1.09,P2.08_batch_021225_5	R1.015,R2.002,R3.055,P1.08,P2.08_batch_021225_5	4146	1955	6845	0.324380523306186	3899	7691	24541	3mon	5xFAD	PFC	open	IN	MSN Gaba	-7.7088251152504	1.60124932857998
R1.015,R2.002,R3.056,P1.09,P2.08_batch_021225_5	R1.015,R2.002,R3.056,P1.08,P2.08_batch_021225_5	4671	2201	9372	0.325176589303734	5350	9120	28986	3mon	5xFAD	PFC	open	IN	MSN Gaba	-8.40928936390763	0.791641226735188
R1.015,R2.002,R3.061,P1.09,P2.08_batch_021225_5	R1.015,R2.002,R3.061,P1.08,P2.08_batch_021225_5	5980	2585	7367	0.340672598401448	4372	8861	29598	3mon	5xFAD	PFC	open	EN	L6 IT Glut	-0.774962786721045	4.20826970669277
R1.015,R2.002,R3.068,P1.09,P2.08_batch_021225_5	R1.015,R2.002,R3.068,P1.08,P2.08_batch_021225_5	2910	1507	5618	0.316546762589928	3135	9249	29068	3mon	5xFAD	PFC	open	IN	Lamp5 Gaba	-7.32245731739884	-7.13273228076451
R1.015,R2.002,R3.083,P1.09,P2.08_batch_021225_5	R1.015,R2.002,R3.083,P1.08,P2.08_batch_021225_5	1131	800	4019	0.307716635041113	2189	6515	20606	3mon	5xFAD	PFC	open	MG	MG NN	4.96848630519027	-13.2641404953336
R1.015,R2.003,R3.003,P1.09,P2.08_batch_021225_5	R1.015,R2.003,R3.003,P1.08,P2.08_batch_021225_5	2634	1406	2654	0.331597222222222	1540	1945	5856	3mon	5xFAD	PFC	open	EN	L4/5 IT Glut	3.45394205660934	6.93485414120205
R1.015,R2.003,R3.023,P1.09,P2.08_batch_021225_5	R1.015,R2.003,R3.023,P1.08,P2.08_batch_021225_5	2794	1491	10638	0.323292273236282	6043	13986	45184	3mon	5xFAD	PFC	open	IN	Lamp5 Gaba	-7.05406713871842	-5.75941646960728
R1.015,R2.003,R3.029,P1.09,P2.08_batch_021225_5	R1.015,R2.003,R3.029,P1.08,P2.08_batch_021225_5	3322	1643	7519	0.316672093780528	4197	6227	18690	3mon	5xFAD	PFC	open	IN	MGE Gaba	2.05002474398727	0.263786426510884
R1.015,R2.003,R3.038,P1.09,P2.08_batch_021225_5	R1.015,R2.003,R3.038,P1.08,P2.08_batch_021225_5	945	704	4760	0.326328800988875	2725	8108	25246	3mon	5xFAD	PFC	open	MG	MG NN	3.83419417948837	-13.2643236008023
R1.015,R2.003,R3.052,P1.09,P2.08_batch_021225_5	R1.015,R2.003,R3.052,P1.08,P2.08_batch_021225_5	4920	2185	11925	0.326361483820047	6828	8902	27996	3mon	5xFAD	PFC	open	EN	L2/3 IT Glut	0.386784698678201	5.57102643581875
R1.015,R2.004,R3.006,P1.09,P2.08_batch_021225_5	R1.015,R2.004,R3.006,P1.08,P2.08_batch_021225_5	1151	810	3728	0.308788598574822	2037	6471	20160	3mon	5xFAD	PFC	open	Vas	VLMC NN	14.4274482688438	-7.69756163028233
R1.015,R2.004,R3.021,P1.09,P2.08_batch_021225_5	R1.015,R2.004,R3.021,P1.08,P2.08_batch_021225_5	3538	1757	8070	0.326883910386965	4627	11377	35776	3mon	5xFAD	PFC	open	IN	Lamp5 Gaba	-4.94436026005631	-9.116900810275
R1.015,R2.004,R3.048,P1.09,P2.08_batch_021225_5	R1.015,R2.004,R3.048,P1.08,P2.08_batch_021225_5	3097	1668	7958	0.324029850746269	4529	9249	29061	3mon	5xFAD	PFC	open	IN	Lamp5 Gaba	-2.87376881031876	-9.46061743167393
R1.015,R2.004,R3.078,P1.09,P2.08_batch_021225_5	R1.015,R2.004,R3.078,P1.08,P2.08_batch_021225_5	2976	1555	6552	0.317572598659717	3666	6770	21286	3mon	5xFAD	PFC	open	IN	MGE Gaba	-1.37895942120438	-0.876945440891908
R1.015,R2.005,R3.077,P1.09,P2.08_batch_021225_5	R1.015,R2.005,R3.077,P1.08,P2.08_batch_021225_5	1443	999	4408	0.321155943293348	2490	7485	23636	3mon	5xFAD	PFC	open	MG	MG NN	5.73311662287826	-13.9984439697599
R1.015,R2.005,R3.085,P1.09,P2.08_batch_021225_5	R1.015,R2.005,R3.085,P1.08,P2.08_batch_021225_5	3396	1681	7707	0.318404037218104	4322	9979	31366	3mon	5xFAD	PFC	open	IN	Lamp5 Gaba	-7.41760826496964	-7.18828428653233
R1.015,R2.005,R3.090,P1.09,P2.08_batch_021225_5	R1.015,R2.005,R3.090,P1.08,P2.08_batch_021225_5	3277	1706	4702	0.337323437874072	2768	8753	28042	3mon	5xFAD	PFC	open	IN	Lamp5 Gaba	-4.9706921616066	-10.1822074737882
R1.015,R2.006,R3.029,P1.09,P2.08_batch_021225_5	R1.015,R2.006,R3.029,P1.08,P2.08_batch_021225_5	1422	1010	6678	0.329270416158802	3852	10672	34772	3mon	5xFAD	PFC	open	MG	MG NN	5.0122122725975	-13.9269918289518
R1.015,R2.006,R3.044,P1.09,P2.08_batch_021225_5	R1.015,R2.006,R3.044,P1.08,P2.08_batch_021225_5	3280	1630	7272	0.336338203294995	4270	7443	23813	3mon	5xFAD	PFC	open	EN	L6 IT Glut	-1.32514119534379	3.93880282970913
R1.015,R2.006,R3.049,P1.09,P2.08_batch_021225_5	R1.015,R2.006,R3.049,P1.08,P2.08_batch_021225_5	1922	1154	4337	0.317183098591549	2424	6984	21620	3mon	5xFAD	PFC	open	IN	Lamp5 Gaba	-5.79676771550065	-10.036879905734
R1.015,R2.006,R3.068,P1.09,P2.08_batch_021225_5	R1.015,R2.006,R3.068,P1.08,P2.08_batch_021225_5	5019	2321	11808	0.322538204635158	6694	11148	33914	3mon	5xFAD	PFC	open	IN	MSN Gaba	-9.0524120369423	2.20033561321743
R1.015,R2.006,R3.069,P1.09,P2.08_batch_021225_5	R1.015,R2.006,R3.069,P1.08,P2.08_batch_021225_5	1590	1011	3347	0.332991101984942	1949	6351	20930	3mon	5xFAD	PFC	open	IN	Vip Gaba	10.2392377814781	8.41276990505703
R1.015,R2.006,R3.090,P1.09,P2.08_batch_021225_5	R1.015,R2.006,R3.090,P1.08,P2.08_batch_021225_5	2016	1173	3125	0.331365313653136	1812	5717	18000	3mon	5xFAD	PFC	open	IN	Lamp5 Gaba	-4.26765346913224	-9.9566978302335
R1.015,R2.007,R3.016,P1.09,P2.08_batch_021225_5	R1.015,R2.007,R3.016,P1.08,P2.08_batch_021225_5	4331	2103	6307	0.310934393638171	3466	7606	23790	3mon	5xFAD	PFC	open	EN	L5 PT Glut	2.97612881274337	4.05744277569301
R1.015,R2.007,R3.037,P1.09,P2.08_batch_021225_5	R1.015,R2.007,R3.037,P1.08,P2.08_batch_021225_5	1977	1135	2915	0.323817292006525	1658	5257	16786	3mon	5xFAD	PFC	open	IN	Lamp5 Gaba	-7.49238777546769	-6.06984127429478
R1.015,R2.007,R3.069,P1.09,P2.08_batch_021225_5	R1.015,R2.007,R3.069,P1.08,P2.08_batch_021225_5	4606	2088	4538	0.323906781880073	2582	5153	16066	3mon	5xFAD	PFC	open	EN	L5/6 NP Glut	-10.9749841728676	8.36863576504238
R1.015,R2.008,R3.025,P1.09,P2.08_batch_021225_5	R1.015,R2.008,R3.025,P1.08,P2.08_batch_021225_5	1544	996	3988	0.33756345177665	2349	7295	24706	3mon	5xFAD	PFC	open	Vas	VLMC NN	15.4261741599571	7.04405700298793
R1.015,R2.008,R3.075,P1.09,P2.08_batch_021225_5	R1.015,R2.008,R3.075,P1.08,P2.08_batch_021225_5	3922	1896	10104	0.331661727832232	5864	13238	42579	3mon	5xFAD	PFC	open	IN	Lamp5 Gaba	-7.21158981709366	-9.41082323459141
R1.015,R2.009,R3.094,P1.09,P2.08_batch_021225_5	R1.015,R2.009,R3.094,P1.08,P2.08_batch_021225_5	686	485	937	0.318181818181818	525	1163	3896	3mon	5xFAD	PFC	open	EN	L2/3 IT Glut	1.96825217814559	3.30751382442959
R1.015,R2.010,R3.059,P1.09,P2.08_batch_021225_5	R1.015,R2.010,R3.059,P1.08,P2.08_batch_021225_5	1938	1139	5619	0.320085929108486	3165	8777	28048	3mon	5xFAD	PFC	open	OG	OG NN	-3.85889959721451	11.7457014236117
R1.015,R2.010,R3.091,P1.09,P2.08_batch_021225_5	R1.015,R2.010,R3.091,P1.08,P2.08_batch_021225_5	3375	1696	8392	0.322410599800541	4756	12224	39604	3mon	5xFAD	PFC	open	IN	Lamp5 Gaba	-6.26642513661271	-10.1396688309049
R1.015,R2.010,R3.093,P1.09,P2.08_batch_021225_5	R1.015,R2.010,R3.093,P1.08,P2.08_batch_021225_5	1638	1050	4945	0.3300515705579	2858	6644	20897	3mon	5xFAD	PFC	open	OG	OG NN	-6.32680702595597	11.5356031570102
R1.015,R2.011,R3.008,P1.09,P2.08_batch_021225_5	R1.015,R2.011,R3.008,P1.08,P2.08_batch_021225_5	1686	1020	4323	0.329481322225208	2495	7772	24862	3mon	5xFAD	PFC	open	IN	Vip Gaba	9.26574611277694	8.59809838863857
R1.015,R2.011,R3.046,P1.09,P2.08_batch_021225_5	R1.015,R2.011,R3.046,P1.08,P2.08_batch_021225_5	4206	1925	7846	0.324781165107154	4474	12631	41011	3mon	5xFAD	PFC	open	IN	Lamp5 Gaba	-5.72510052113419	-8.76542127994053
R1.015,R2.011,R3.047,P1.09,P2.08_batch_021225_5	R1.015,R2.011,R3.047,P1.08,P2.08_batch_021225_5	1836	1173	4573	0.323980254611587	2602	8498	26860	3mon	5xFAD	PFC	open	AS	AS NN	12.2813692054283	-0.162696370158123
R1.015,R2.011,R3.082,P1.09,P2.08_batch_021225_5	R1.015,R2.011,R3.082,P1.08,P2.08_batch_021225_5	2071	1258	6686	0.31686791072082	3734	10719	34312	3mon	5xFAD	PFC	open	OG	OG NN	-5.8910465279091	12.4303079757357
R1.015,R2.012,R3.070,P1.09,P2.08_batch_021225_5	R1.015,R2.012,R3.070,P1.08,P2.08_batch_021225_5	5938	2630	9617	0.323514851485148	5466	11543	37618	3mon	5xFAD	PFC	open	EN	L2/3 IT Glut	1.29612046094055	6.73694144817836
R1.015,R2.012,R3.078,P1.09,P2.08_batch_021225_5	R1.015,R2.012,R3.078,P1.08,P2.08_batch_021225_5	7699	3041	11189	0.328892589508743	6448	13210	42724	3mon	5xFAD	PFC	open	EN	L4/5 IT Glut	3.53376769633407	6.64082204433925
R1.015,R2.013,R3.001,P1.09,P2.08_batch_021225_5	R1.015,R2.013,R3.001,P1.08,P2.08_batch_021225_5	3931	1931	3952	0.331877729257642	2295	5086	16132	3mon	5xFAD	PFC	open	EN	L6 IT Glut	0.771686468137449	3.71813785168178
R1.015,R2.013,R3.009,P1.09,P2.08_batch_021225_5	R1.015,R2.013,R3.009,P1.08,P2.08_batch_021225_5	1572	997	3545	0.341051314142678	2106	6853	21770	3mon	5xFAD	PFC	open	IN	Vip Gaba	10.862459178878	8.72642289730556
R1.015,R2.014,R3.022,P1.09,P2.08_batch_021225_5	R1.015,R2.014,R3.022,P1.08,P2.08_batch_021225_5	857	601	1028	0.304020100502513	554	2278	7152	3mon	5xFAD	PFC	open	AS	AS NN	12.1718072852623	-1.29099709657185
R1.015,R2.014,R3.050,P1.09,P2.08_batch_021225_5	R1.015,R2.014,R3.050,P1.08,P2.08_batch_021225_5	1928	1167	5456	0.308228730822873	2976	9575	29656	3mon	5xFAD	PFC	open	IN	RHP-COA Ndnf Gaba	5.85450601191635	13.5284048232699
R1.015,R2.015,R3.024,P1.09,P2.08_batch_021225_5	R1.015,R2.015,R3.024,P1.08,P2.08_batch_021225_5	6907	2946	27688	0.32613133718952	15844	18700	58950	3mon	5xFAD	PFC	open	EN	L2/3 IT Glut	0.377539064599222	5.80268346401699
R1.015,R2.015,R3.035,P1.09,P2.08_batch_021225_5	R1.015,R2.015,R3.035,P1.08,P2.08_batch_021225_5	2261	1343	6512	0.313594821020564	3605	9063	29235	3mon	5xFAD	PFC	open	IN	Vip Gaba	7.9828572234642	9.18383752438076
R1.015,R2.015,R3.059,P1.09,P2.08_batch_021225_5	R1.015,R2.015,R3.059,P1.08,P2.08_batch_021225_5	3300	1704	6424	0.324538745387454	3661	10761	34080	3mon	5xFAD	PFC	open	IN	Lamp5 Gaba	-3.74400949864274	-10.0341724243497
R1.015,R2.016,R3.073,P1.09,P2.08_batch_021225_5	R1.015,R2.016,R3.073,P1.08,P2.08_batch_021225_5	1654	865	1353	0.315454545454545	753	2323	7646	3mon	5xFAD	PFC	open	IN	Pax6 Gaba	5.82852887721176	9.10854684444912
R1.015,R2.017,R3.002,P1.09,P2.08_batch_021225_5	R1.015,R2.017,R3.002,P1.08,P2.08_batch_021225_5	1253	705	2612	0.312857142857143	1443	3521	10866	3mon	5xFAD	PFC	open	IN	Lamp5 Gaba	-3.80976677327042	-6.89251411822789
R1.015,R2.017,R3.014,P1.09,P2.08_batch_021225_5	R1.015,R2.017,R3.014,P1.08,P2.08_batch_021225_5	3762	1820	9541	0.320091093117409	5374	12268	38592	3mon	5xFAD	PFC	open	IN	Lamp5 Gaba	-4.5670661964882	-9.33940161136143
R1.015,R2.017,R3.061,P1.09,P2.08_batch_021225_5	R1.015,R2.017,R3.061,P1.08,P2.08_batch_021225_5	1496	1026	5287	0.327349290780142	3035	9124	29235	3mon	5xFAD	PFC	open	MG	MG NN	5.33796405406112	-14.2086709823941
R1.015,R2.018,R3.052,P1.09,P2.08_batch_021225_5	R1.015,R2.018,R3.052,P1.08,P2.08_batch_021225_5	2573	1376	5720	0.323627287853577	3252	8343	26822	3mon	5xFAD	PFC	open	IN	Lamp5 Gaba	-3.22721815495377	0.207589140858723
R1.015,R2.018,R3.061,P1.09,P2.08_batch_021225_5	R1.015,R2.018,R3.061,P1.08,P2.08_batch_021225_5	1206	764	3009	0.311434511434511	1656	5334	16894	3mon	5xFAD	PFC	open	IN	RHP-COA Ndnf Gaba	4.97254132838363	13.9288374099398
R1.015,R2.019,R3.015,P1.09,P2.08_batch_021225_5	R1.015,R2.019,R3.015,P1.08,P2.08_batch_021225_5	1985	1073	5651	0.33620172103262	3317	8813	27986	3mon	5xFAD	PFC	open	IN	Lamp5 Gaba	-2.06385374455338	-7.72287882235997
R1.015,R2.019,R3.084,P1.09,P2.08_batch_021225_5	R1.015,R2.019,R3.084,P1.08,P2.08_batch_021225_5	3581	1903	9924	0.321988896934588	5618	11849	38784	3mon	5xFAD	PFC	open	IN	Pax6 Gaba	6.50687265009994	10.166468254056
R1.015,R2.020,R3.002,P1.09,P2.08_batch_021225_5	R1.015,R2.020,R3.002,P1.08,P2.08_batch_021225_5	1176	761	2655	0.31063829787234	1458	4865	15762	3mon	5xFAD	PFC	open	IN	RHP-COA Ndnf Gaba	4.73538374514694	13.6967435989047
R1.015,R2.020,R3.011,P1.09,P2.08_batch_021225_5	R1.015,R2.020,R3.011,P1.08,P2.08_batch_021225_5	2708	1466	7833	0.328164604144923	4506	11163	35672	3mon	5xFAD	PFC	open	IN	Lamp5 Gaba	-5.02939176945573	-8.77020872500889
R1.015,R2.020,R3.047,P1.09,P2.08_batch_021225_5	R1.015,R2.020,R3.047,P1.08,P2.08_batch_021225_5	1378	995	4323	0.323034482758621	2454	7098	22412	3mon	5xFAD	PFC	open	MG	MG NN	5.38135194392318	-13.841715225253
R1.015,R2.020,R3.095,P1.09,P2.08_batch_021225_5	R1.015,R2.020,R3.095,P1.08,P2.08_batch_021225_5	2243	1294	4406	0.331677992681652	2557	6458	20626	3mon	5xFAD	PFC	open	IN	Vip Gaba	9.4433908423912	9.01851140591152
R1.015,R2.021,R3.021,P1.09,P2.08_batch_021225_5	R1.015,R2.021,R3.021,P1.08,P2.08_batch_021225_5	1135	843	5470	0.344406643986392	3276	9131	30687	3mon	5xFAD	PFC	open	MG	MG NN	4.55261349291915	-13.8359187927579
R1.015,R2.021,R3.035,P1.09,P2.08_batch_021225_5	R1.015,R2.021,R3.035,P1.08,P2.08_batch_021225_5	6145	2694	8934	0.322684133137281	5067	11526	36002	3mon	5xFAD	PFC	open	IN	MSN Gaba	-8.48721886067277	1.0983284625674
R1.015,R2.021,R3.044,P1.09,P2.08_batch_021225_5	R1.015,R2.021,R3.044,P1.08,P2.08_batch_021225_5	1698	979	3716	0.329900124843945	2147	6685	21442	3mon	5xFAD	PFC	open	IN	Lamp5 Gaba	-4.2837386169899	-1.2718823042249
R1.015,R2.021,R3.053,P1.09,P2.08_batch_021225_5	R1.015,R2.021,R3.053,P1.08,P2.08_batch_021225_5	1320	969	3861	0.334316907642372	2256	7698	25458	3mon	5xFAD	PFC	open	MG	MG NN	5.13950776667709	-14.1961587753629
R1.015,R2.022,R3.037,P1.09,P2.08_batch_021225_5	R1.015,R2.022,R3.037,P1.08,P2.08_batch_021225_5	2552	1328	4910	0.32564287430906	2806	7579	24512	3mon	5xFAD	PFC	open	IN	Lamp5 Gaba	-1.88380575566178	-8.61766422656529
R1.015,R2.022,R3.090,P1.09,P2.08_batch_021225_5	R1.015,R2.022,R3.090,P1.08,P2.08_batch_021225_5	10662	3892	22415	0.330564012590949	12973	29186	95166	3mon	5xFAD	PFC	open	IN	MSN Gaba	-9.02655697255021	1.54705964657314
R1.015,R2.023,R3.043,P1.09,P2.08_batch_021225_5	R1.015,R2.023,R3.043,P1.08,P2.08_batch_021225_5	3847	1860	10394	0.328965053763441	5991	11746	37774	3mon	5xFAD	PFC	open	IN	Lamp5 Gaba	-7.45177746205216	-6.81869161990635
R1.015,R2.023,R3.044,P1.09,P2.08_batch_021225_5	R1.015,R2.023,R3.044,P1.08,P2.08_batch_021225_5	2438	1385	7881	0.329151291512915	4545	9846	32302	3mon	5xFAD	PFC	open	IN	Lamp5 Gaba	-6.6179113426674	-4.32903302577488
R1.015,R2.023,R3.049,P1.09,P2.08_batch_021225_5	R1.015,R2.023,R3.049,P1.08,P2.08_batch_021225_5	1217	751	888	0.310198300283286	487	1242	3672	3mon	5xFAD	PFC	open	IN	Lamp5 Gaba	-3.87911653904801	0.295864335026814
R1.015,R2.023,R3.051,P1.09,P2.08_batch_021225_5	R1.015,R2.023,R3.051,P1.08,P2.08_batch_021225_5	1356	849	1765	0.320109439124487	994	2941	9186	3mon	5xFAD	PFC	open	IN	Lamp5 Gaba	-1.20218611149674	-7.80256355670445
R1.015,R2.024,R3.002,P1.09,P2.08_batch_021225_5	R1.015,R2.024,R3.002,P1.08,P2.08_batch_021225_5	4600	2179	6843	0.301487414187643	3663	7013	20454	3mon	5xFAD	PFC	open	IN	MGE Gaba	2.1614848336708	0.732721081700398
R1.015,R2.024,R3.037,P1.09,P2.08_batch_021225_5	R1.015,R2.024,R3.037,P1.08,P2.08_batch_021225_5	2564	1413	6845	0.309295462928809	3745	11535	36090	3mon	5xFAD	PFC	open	IN	Lamp5 Gaba	-2.78592253117448	-8.99574983981602
R1.015,R2.025,R3.003,P1.09,P2.08_batch_021225_5	R1.015,R2.025,R3.003,P1.08,P2.08_batch_021225_5	1709	1069	1810	0.318334452652787	1015	3357	10362	3mon	5xFAD	PFC	open	Vas	VLMC NN	14.3118743857872	-7.56682527926915
R1.015,R2.025,R3.069,P1.09,P2.08_batch_021225_5	R1.015,R2.025,R3.069,P1.08,P2.08_batch_021225_5	1864	1049	5913	0.320350734094617	3333	8062	24836	3mon	5xFAD	PFC	open	IN	Lamp5 Gaba	-0.429963115738684	-8.23215664294712
R1.015,R2.026,R3.002,P1.09,P2.08_batch_021225_5	R1.015,R2.026,R3.002,P1.08,P2.08_batch_021225_5	2144	1189	2574	0.300203873598369	1373	3981	12310	3mon	5xFAD	PFC	open	IN	Lamp5 Gaba	-4.10834312825089	-8.91896284488194
R1.015,R2.026,R3.010,P1.09,P2.08_batch_021225_5	R1.015,R2.026,R3.010,P1.08,P2.08_batch_021225_5	2558	1499	4811	0.336077140169332	2823	8217	26414	3mon	5xFAD	PFC	open	IN	Pax6 Gaba	6.3325395545494	10.2764202270175
R1.015,R2.026,R3.015,P1.09,P2.08_batch_021225_5	R1.015,R2.026,R3.015,P1.08,P2.08_batch_021225_5	4347	2046	6717	0.33184855233853	3900	9469	31396	3mon	5xFAD	PFC	open	IN	MSN Gaba	-8.5323753395546	1.12743889423854
R1.015,R2.027,R3.015,P1.09,P2.08_batch_021225_5	R1.015,R2.027,R3.015,P1.08,P2.08_batch_021225_5	2460	1347	3115	0.331979320531758	1809	5754	18884	3mon	5xFAD	PFC	open	IN	Lamp5 Gaba	-5.97906875996476	-4.16066540149205
R1.015,R2.027,R3.016,P1.09,P2.08_batch_021225_5	R1.015,R2.027,R3.016,P1.08,P2.08_batch_021225_5	2016	1163	4512	0.317948717948718	2527	6404	20425	3mon	5xFAD	PFC	open	IN	Lamp5 Gaba	-6.06054067997819	-7.12723244098179
R1.015,R2.027,R3.030,P1.09,P2.08_batch_021225_5	R1.015,R2.027,R3.030,P1.08,P2.08_batch_021225_5	2505	1354	5205	0.310843373493976	2860	7373	23084	3mon	5xFAD	PFC	open	IN	Lamp5 Gaba	-5.40148115544205	-7.10113132861607
R1.015,R2.028,R3.023,P1.09,P2.08_batch_021225_5	R1.015,R2.028,R3.023,P1.08,P2.08_batch_021225_5	1163	803	4091	0.302036919159771	2193	6261	19266	3mon	5xFAD	PFC	open	MG	MG NN	3.74001907916183	-10.337061294589
R1.015,R2.028,R3.071,P1.09,P2.08_batch_021225_5	R1.015,R2.028,R3.071,P1.08,P2.08_batch_021225_5	1363	790	809	0.261121856866538	382	1176	3452	3mon	5xFAD	PFC	open	IN	Lamp5 Gaba	-3.69971514134293	-4.58053005603306
R1.015,R2.030,R3.022,P1.09,P2.08_batch_021225_5	R1.015,R2.030,R3.022,P1.08,P2.08_batch_021225_5	1930	1180	4850	0.32093253968254	2738	7593	24092	3mon	5xFAD	PFC	open	IN	Vip Gaba	10.2238941154015	8.47918187710292
R1.015,R2.030,R3.050,P1.09,P2.08_batch_021225_5	R1.015,R2.030,R3.050,P1.08,P2.08_batch_021225_5	3862	1935	6155	0.33006966672943	3558	10274	33042	3mon	5xFAD	PFC	open	IN	Lamp5 Gaba	-7.02267599491959	-8.45796478656285
R1.015,R2.030,R3.051,P1.09,P2.08_batch_021225_5	R1.015,R2.030,R3.051,P1.08,P2.08_batch_021225_5	2060	1155	4676	0.331691701551342	2714	7114	22553	3mon	5xFAD	PFC	open	IN	Lamp5 Gaba	-4.7553830185402	-7.42000282672398
R1.015,R2.030,R3.071,P1.09,P2.08_batch_021225_5	R1.015,R2.030,R3.071,P1.08,P2.08_batch_021225_5	3393	1696	6611	0.313028764805415	3654	6269	19662	3mon	5xFAD	PFC	open	IN	MSN Gaba	-6.39106750874406	0.963059655156209
R1.015,R2.031,R3.004,P1.09,P2.08_batch_021225_5	R1.015,R2.031,R3.004,P1.08,P2.08_batch_021225_5	4427	2182	5445	0.302647269258288	2924	5488	17134	3mon	5xFAD	PFC	open	IN	MSN Gaba	-6.16102886586075	-0.173590728316234
R1.015,R2.031,R3.017,P1.09,P2.08_batch_021225_5	R1.015,R2.031,R3.017,P1.08,P2.08_batch_021225_5	1923	1166	2594	0.296505652620761	1369	3640	10902	3mon	5xFAD	PFC	open	IN	Vip Gaba	9.93231105418319	8.20275746914394
R1.015,R2.031,R3.022,P1.09,P2.08_batch_021225_5	R1.015,R2.031,R3.022,P1.08,P2.08_batch_021225_5	1475	931	4152	0.308068459657702	2264	2947	8828	3mon	5xFAD	PFC	open	Vas	VLMC NN	14.4635887107384	-7.27265680697911
R1.015,R2.032,R3.027,P1.09,P2.08_batch_021225_5	R1.015,R2.032,R3.027,P1.08,P2.08_batch_021225_5	2100	1261	5296	0.310393925011865	2906	8123	25386	3mon	5xFAD	PFC	open	IN	Vip Gaba	9.8929233512413	9.02550469967372
R1.015,R2.033,R3.016,P1.09,P2.08_batch_021225_5	R1.015,R2.033,R3.016,P1.08,P2.08_batch_021225_5	892	641	3693	0.331983805668016	2145	6829	21606	3mon	5xFAD	PFC	open	MG	MG NN	4.23662900538558	-13.697636016879
R1.015,R2.033,R3.031,P1.09,P2.08_batch_021225_5	R1.015,R2.033,R3.031,P1.08,P2.08_batch_021225_5	4549	2078	8992	0.318948078219825	5050	13106	41398	3mon	5xFAD	PFC	open	IN	Lamp5 Gaba	-7.00172233967667	-9.71147669223301
R1.015,R2.033,R3.051,P1.09,P2.08_batch_021225_5	R1.015,R2.033,R3.051,P1.08,P2.08_batch_021225_5	954	577	2582	0.313819577735125	1430	4194	13192	3mon	5xFAD	PFC	open	MG	MG NN	3.6433477363121	-9.94421232608311
R1.015,R2.033,R3.072,P1.09,P2.08_batch_021225_5	R1.015,R2.033,R3.072,P1.08,P2.08_batch_021225_5	1795	1146	5674	0.313115830961244	3137	9687	29788	3mon	5xFAD	PFC	open	MG	MG NN	5.82932519526595	-13.933210739169
R1.015,R2.033,R3.081,P1.09,P2.08_batch_021225_5	R1.015,R2.033,R3.081,P1.08,P2.08_batch_021225_5	2162	1257	5570	0.329156223893066	3212	7420	23146	3mon	5xFAD	PFC	open	IN	Meis2 Gaba	1.75659429640884	-8.57923305896275
R1.015,R2.034,R3.031,P1.09,P2.08_batch_021225_5	R1.015,R2.034,R3.031,P1.08,P2.08_batch_021225_5	2126	1134	6747	0.324732315253642	3847	6726	21110	3mon	5xFAD	PFC	open	EN	L4/5 IT Glut	4.80882954211349	6.57900010677822
R1.015,R2.034,R3.034,P1.09,P2.08_batch_021225_5	R1.015,R2.034,R3.034,P1.08,P2.08_batch_021225_5	1975	1311	7475	0.322570332480818	4238	12449	40018	3mon	5xFAD	PFC	open	MG	MG NN	6.13774823756332	-13.9207815018033
R1.015,R2.034,R3.038,P1.09,P2.08_batch_021225_5	R1.015,R2.034,R3.038,P1.08,P2.08_batch_021225_5	3124	1612	4165	0.330649639089395	2411	7334	24324	3mon	5xFAD	PFC	open	IN	Lamp5 Gaba	-3.42676592259293	-9.90439642337315
R1.015,R2.034,R3.060,P1.09,P2.08_batch_021225_5	R1.015,R2.034,R3.060,P1.08,P2.08_batch_021225_5	2613	1447	6717	0.3253605346465	3836	10331	33498	3mon	5xFAD	PFC	open	IN	Vip Gaba	11.2883892020714	6.95209752651699
R1.015,R2.035,R3.019,P1.09,P2.08_batch_021225_5	R1.015,R2.035,R3.019,P1.08,P2.08_batch_021225_5	4172	1987	6506	0.319509019899572	3659	6475	19978	3mon	5xFAD	PFC	open	EN	L5 PT Glut	1.75001680464858	3.26146089169033
R1.015,R2.035,R3.036,P1.09,P2.08_batch_021225_5	R1.015,R2.035,R3.036,P1.08,P2.08_batch_021225_5	2556	1372	3680	0.320680628272251	2076	5241	16552	3mon	5xFAD	PFC	open	IN	Lamp5 Gaba	-5.79927873997574	-6.41803682712071
R1.015,R2.035,R3.044,P1.09,P2.08_batch_021225_5	R1.015,R2.035,R3.044,P1.08,P2.08_batch_021225_5	2796	1474	6593	0.32258064516129	3738	10716	34374	3mon	5xFAD	PFC	open	IN	Lamp5 Gaba	-6.09720135121232	-9.21715105441563
R1.015,R2.035,R3.051,P1.09,P2.08_batch_021225_5	R1.015,R2.035,R3.051,P1.08,P2.08_batch_021225_5	1424	804	1749	0.299473288186606	931	2112	6588	3mon	5xFAD	PFC	open	EN	L5/6 NP Glut	-9.69437694935685	7.90601026150234
R1.015,R2.036,R3.015,P1.09,P2.08_batch_021225_5	R1.015,R2.036,R3.015,P1.08,P2.08_batch_021225_5	1168	757	3174	0.332126041289388	1844	4666	14590	3mon	5xFAD	PFC	open	IN	Vip Gaba	9.48588180155868	8.05238401028164
R1.015,R2.036,R3.026,P1.09,P2.08_batch_021225_5	R1.015,R2.036,R3.026,P1.08,P2.08_batch_021225_5	2915	1561	6535	0.332631209408461	3802	9941	31520	3mon	5xFAD	PFC	open	IN	Lamp5 Gaba	-5.10434055714493	-9.49588716891758
R1.015,R2.036,R3.051,P1.09,P2.08_batch_021225_5	R1.015,R2.036,R3.051,P1.08,P2.08_batch_021225_5	1550	1003	3337	0.331491712707182	1936	5334	17328	3mon	5xFAD	PFC	open	OG	OG NN	-3.3521094360817	9.94487058254726
R1.015,R2.036,R3.063,P1.09,P2.08_batch_021225_5	R1.015,R2.036,R3.063,P1.08,P2.08_batch_021225_5	1442	989	3746	0.33495145631068	2192	7259	24324	3mon	5xFAD	PFC	open	MG	MG NN	5.45735883326644	-13.4261573639249
R1.015,R2.037,R3.044,P1.09,P2.08_batch_021225_5	R1.015,R2.037,R3.044,P1.08,P2.08_batch_021225_5	4598	2122	9364	0.326381909547739	5362	13265	42854	3mon	5xFAD	PFC	open	IN	Lamp5 Gaba	-7.86667156605607	-7.42791927722447
R1.015,R2.037,R3.053,P1.09,P2.08_batch_021225_5	R1.015,R2.037,R3.053,P1.08,P2.08_batch_021225_5	4734	2227	13334	0.332903669330583	7763	19006	61510	3mon	5xFAD	PFC	open	IN	Lamp5 Gaba	-6.45148659138566	-9.33685911563389
R1.015,R2.037,R3.070,P1.09,P2.08_batch_021225_5	R1.015,R2.037,R3.070,P1.08,P2.08_batch_021225_5	1657	974	2650	0.31996353691887	1492	5515	17272	3mon	5xFAD	PFC	open	IN	RHP-COA Ndnf Gaba	5.78509997935409	13.3727861556674
R1.015,R2.037,R3.086,P1.09,P2.08_batch_021225_5	R1.015,R2.037,R3.086,P1.08,P2.08_batch_021225_5	4033	2002	8179	0.330837688939116	4737	13777	44382	3mon	5xFAD	PFC	open	IN	Lamp5 Gaba	-6.82257557301407	-9.63965071109288
R1.015,R2.038,R3.048,P1.09,P2.08_batch_021225_5	R1.015,R2.038,R3.048,P1.08,P2.08_batch_021225_5	1185	836	4974	0.318081722534867	2787	8342	26743	3mon	5xFAD	PFC	open	MG	MG NN	5.26219319911117	-13.6998676147794
R1.015,R2.038,R3.053,P1.09,P2.08_batch_021225_5	R1.015,R2.038,R3.053,P1.08,P2.08_batch_021225_5	2221	1243	6567	0.323986975397974	3737	11542	37294	3mon	5xFAD	PFC	open	IN	Lamp5 Gaba	-5.24088955311661	-9.44107378390782
R1.015,R2.039,R3.060,P1.09,P2.08_batch_021225_5	R1.015,R2.039,R3.060,P1.08,P2.08_batch_021225_5	1316	949	5610	0.323060573857598	3185	8162	27072	3mon	5xFAD	PFC	open	MG	MG NN	4.5979797801506	-14.0104631271695
R1.015,R2.039,R3.078,P1.09,P2.08_batch_021225_5	R1.015,R2.039,R3.078,P1.08,P2.08_batch_021225_5	1944	1208	6033	0.338532961931291	3562	9142	29354	3mon	5xFAD	PFC	open	IN	Vip Gaba	10.8687353095543	8.13771592709072
R1.015,R2.041,R3.073,P1.09,P2.08_batch_021225_5	R1.015,R2.041,R3.073,P1.08,P2.08_batch_021225_5	3395	1741	8485	0.320754716981132	4788	11761	38136	3mon	5xFAD	PFC	open	IN	Lamp5 Gaba	-6.15807581334	-10.0741390076017
R1.015,R2.041,R3.080,P1.09,P2.08_batch_021225_5	R1.015,R2.041,R3.080,P1.08,P2.08_batch_021225_5	1186	792	4038	0.342263531984691	2406	5806	19262	3mon	5xFAD	PFC	open	OG	OG NN	-5.50006628422623	10.8025184783602
R1.015,R2.041,R3.092,P1.09,P2.08_batch_021225_5	R1.015,R2.041,R3.092,P1.08,P2.08_batch_021225_5	1808	1116	4564	0.318327117741076	2559	7163	23018	3mon	5xFAD	PFC	open	OG	OG NN	-3.12067604451066	11.6233574065829
R1.015,R2.042,R3.018,P1.09,P2.08_batch_021225_5	R1.015,R2.042,R3.018,P1.08,P2.08_batch_021225_5	3247	1715	6221	0.31468253968254	3454	7796	24632	3mon	5xFAD	PFC	open	IN	MGE Gaba	0.562321510029977	-0.0391337361668811
R1.015,R2.042,R3.037,P1.09,P2.08_batch_021225_5	R1.015,R2.042,R3.037,P1.08,P2.08_batch_021225_5	2703	1577	8480	0.322921063739975	4812	11255	36952	3mon	5xFAD	PFC	open	OPC	OPC NN	11.0773086509239	-5.78221882251255
R1.015,R2.042,R3.043,P1.09,P2.08_batch_021225_5	R1.015,R2.042,R3.043,P1.08,P2.08_batch_021225_5	1196	862	2842	0.330894308943089	1646	5294	16604	3mon	5xFAD	PFC	open	Vas	VLMC NN	14.4251508674156	-7.72779739764683
R1.015,R2.042,R3.078,P1.09,P2.08_batch_021225_5	R1.015,R2.042,R3.078,P1.08,P2.08_batch_021225_5	4197	1999	5848	0.331229039258236	3390	8337	26198	3mon	5xFAD	PFC	open	IN	MSN Gaba	-8.77218437580948	2.02186404797084
R1.015,R2.043,R3.011,P1.09,P2.08_batch_021225_5	R1.015,R2.043,R3.011,P1.08,P2.08_batch_021225_5	4573	2073	4339	0.318092566619916	2431	5924	19212	3mon	5xFAD	PFC	open	EN	L2/3 IT PIR-ENTl Glut	-0.491514567421728	3.56862174602993
R1.015,R2.043,R3.015,P1.09,P2.08_batch_021225_5	R1.015,R2.043,R3.015,P1.08,P2.08_batch_021225_5	2889	1503	1924	0.290391459074733	997	3418	10386	3mon	5xFAD	PFC	open	IN	Lamp5 Gaba	-5.34471989064103	-9.52337206271641
R1.015,R2.044,R3.002,P1.09,P2.08_batch_021225_5	R1.015,R2.044,R3.002,P1.08,P2.08_batch_021225_5	1002	738	4517	0.305176336746303	2443	6879	20874	3mon	5xFAD	PFC	open	MG	MG NN	4.45230841250533	-13.7942899551725
R1.015,R2.044,R3.052,P1.09,P2.08_batch_021225_5	R1.015,R2.044,R3.052,P1.08,P2.08_batch_021225_5	2643	1418	6605	0.319663127059685	3716	9562	30170	3mon	5xFAD	PFC	open	IN	Lamp5 Gaba	-5.91775465397721	-6.69122732547276
R1.015,R2.044,R3.089,P1.09,P2.08_batch_021225_5	R1.015,R2.044,R3.089,P1.08,P2.08_batch_021225_5	5457	2487	8278	0.312189242127467	4565	9052	27512	3mon	5xFAD	PFC	open	EN	L6 IT Glut	0.261310931159204	4.38484965893276
R1.015,R2.045,R3.003,P1.09,P2.08_batch_021225_5	R1.015,R2.045,R3.003,P1.08,P2.08_batch_021225_5	1760	1154	4548	0.304864253393665	2458	7991	24057	3mon	5xFAD	PFC	open	MG	MG NN	6.10692119212264	-14.2213119354581
R1.015,R2.045,R3.017,P1.09,P2.08_batch_021225_5	R1.015,R2.045,R3.017,P1.08,P2.08_batch_021225_5	2070	1228	4931	0.321489413482599	2788	6721	21360	3mon	5xFAD	PFC	open	IN	Meis2 Gaba	-3.9022450485695	-3.44128478435032
R1.015,R2.045,R3.018,P1.09,P2.08_batch_021225_5	R1.015,R2.045,R3.018,P1.08,P2.08_batch_021225_5	5244	2252	11742	0.321117821680827	6632	10821	34520	3mon	5xFAD	PFC	open	EN	L6 IT Glut	-1.043773535775	4.07122003170498
R1.015,R2.045,R3.042,P1.09,P2.08_batch_021225_5	R1.015,R2.045,R3.042,P1.08,P2.08_batch_021225_5	4263	1976	9271	0.326701305284501	5313	13548	43490	3mon	5xFAD	PFC	open	IN	Lamp5 Gaba	-7.64129829792863	-5.09915436175816
R1.015,R2.045,R3.073,P1.09,P2.08_batch_021225_5	R1.015,R2.045,R3.073,P1.08,P2.08_batch_021225_5	5322	2364	6536	0.318460680423871	3666	6875	21478	3mon	5xFAD	PFC	open	EN	L4/5 IT Glut	3.03673791499252	4.56621419521816
R1.015,R2.046,R3.010,P1.09,P2.08_batch_021225_5	R1.015,R2.046,R3.010,P1.08,P2.08_batch_021225_5	1832	1061	4746	0.335799522673031	2783	7665	24562	3mon	5xFAD	PFC	open	IN	Lamp5 Gaba	-3.78729916005021	-9.40025366214268
R1.015,R2.046,R3.082,P1.09,P2.08_batch_021225_5	R1.015,R2.046,R3.082,P1.08,P2.08_batch_021225_5	5049	2392	7699	0.337137840210711	4530	10585	34702	3mon	5xFAD	PFC	open	IN	MSN Gaba	-4.84778833775407	0.14442919823177
R1.015,R2.047,R3.005,P1.09,P2.08_batch_021225_5	R1.015,R2.047,R3.005,P1.08,P2.08_batch_021225_5	1537	962	5088	0.317593480345158	2847	7914	24890	3mon	5xFAD	PFC	open	OG	OG NN	-3.35045051960831	10.7845674667025
R1.015,R2.047,R3.015,P1.09,P2.08_batch_021225_5	R1.015,R2.047,R3.015,P1.08,P2.08_batch_021225_5	1709	1021	4516	0.336336336336336	2652	7533	24712	3mon	5xFAD	PFC	open	IN	Lamp5 Gaba	-2.12826061634904	-8.00359428790562
R1.015,R2.047,R3.044,P1.09,P2.08_batch_021225_5	R1.015,R2.047,R3.044,P1.08,P2.08_batch_021225_5	2332	1210	2907	0.327835880933226	1671	3731	12254	3mon	5xFAD	PFC	open	IN	Lamp5 Gaba	-6.8009848633278	-4.00520242122166
R1.015,R2.047,R3.086,P1.09,P2.08_batch_021225_5	R1.015,R2.047,R3.086,P1.08,P2.08_batch_021225_5	4028	1919	8218	0.326807659331237	4711	7107	21930	3mon	5xFAD	PFC	open	EN	L2/3 IT Glut	2.66004812331313	6.94912730785854
R1.015,R2.048,R3.028,P1.09,P2.08_batch_021225_5	R1.015,R2.048,R3.028,P1.08,P2.08_batch_021225_5	3432	1888	7781	0.330908551068884	4507	14643	46740	3mon	5xFAD	PFC	open	IN	Meis2 Gaba	-9.90650368122941	-2.43949438003056
R1.015,R2.048,R3.042,P1.09,P2.08_batch_021225_5	R1.015,R2.048,R3.042,P1.08,P2.08_batch_021225_5	893	589	1393	0.315044247787611	774	2032	6120	3mon	5xFAD	PFC	open	IN	Lamp5 Gaba	-1.74804616360551	-6.43752420810215
R1.015,R2.049,R3.025,P1.09,P2.08_batch_021225_5	R1.015,R2.049,R3.025,P1.08,P2.08_batch_021225_5	2009	1163	4557	0.334830339321357	2666	7753	25596	3mon	5xFAD	PFC	open	IN	Lamp5 Gaba	-4.90008736042863	-9.02144468692295
R1.015,R2.049,R3.059,P1.09,P2.08_batch_021225_5	R1.015,R2.049,R3.059,P1.08,P2.08_batch_021225_5	3246	1630	9018	0.327000650618087	5172	11658	37312	3mon	5xFAD	PFC	open	IN	Lamp5 Gaba	-7.3091669121254	-7.32127703097813
R1.015,R2.049,R3.072,P1.09,P2.08_batch_021225_5	R1.015,R2.049,R3.072,P1.08,P2.08_batch_021225_5	2273	1342	5815	0.333464412111679	3390	8051	25532	3mon	5xFAD	PFC	open	IN	Vip Gaba	10.3337964972984	8.06845151516445
R1.015,R2.050,R3.052,P1.09,P2.08_batch_021225_5	R1.015,R2.050,R3.052,P1.08,P2.08_batch_021225_5	2029	1190	6457	0.316647705726204	3604	8846	27298	3mon	5xFAD	PFC	open	IN	Meis2 Gaba	2.0851554831993	-7.99082411197178
R1.015,R2.050,R3.053,P1.09,P2.08_batch_021225_5	R1.015,R2.050,R3.053,P1.08,P2.08_batch_021225_5	5933	2610	10957	0.322612298299171	6213	8609	26612	3mon	5xFAD	PFC	open	EN	L2/3 IT Glut	1.15211152644271	6.81575452419765
R1.015,R2.050,R3.091,P1.09,P2.08_batch_021225_5	R1.015,R2.050,R3.091,P1.08,P2.08_batch_021225_5	4170	1906	4286	0.31940129906806	2410	6831	21944	3mon	5xFAD	PFC	open	EN	L2/3 IT PIR-ENTl Glut	-0.681278232621008	3.12882911297329
R1.015,R2.051,R3.028,P1.09,P2.08_batch_021225_5	R1.015,R2.051,R3.028,P1.08,P2.08_batch_021225_5	3601	1748	6583	0.319875206459901	3706	10639	34140	3mon	5xFAD	PFC	open	IN	Lamp5 Gaba	-7.40608597187882	-7.09881628421299
R1.015,R2.051,R3.071,P1.09,P2.08_batch_021225_5	R1.015,R2.051,R3.071,P1.08,P2.08_batch_021225_5	1942	1191	6696	0.334692490655793	3916	10543	33939	3mon	5xFAD	PFC	open	IN	Vip Gaba	11.1892471274864	7.27418481441982
R1.015,R2.051,R3.084,P1.09,P2.08_batch_021225_5	R1.015,R2.051,R3.084,P1.08,P2.08_batch_021225_5	2655	1381	4821	0.333333333333333	2810	7288	22476	3mon	5xFAD	PFC	open	IN	Lamp5 Gaba	-6.63575458912736	-5.16936529544346
R1.015,R2.052,R3.007,P1.09,P2.08_batch_021225_5	R1.015,R2.052,R3.007,P1.08,P2.08_batch_021225_5	2443	1402	3586	0.323255813953488	2037	6134	19790	3mon	5xFAD	PFC	open	OG	OG NN	-5.65241670994645	12.2021604690219
R1.015,R2.052,R3.064,P1.09,P2.08_batch_021225_5	R1.015,R2.052,R3.064,P1.08,P2.08_batch_021225_5	1822	1011	3190	0.317799847211612	1786	4016	12640	3mon	5xFAD	PFC	open	IN	Lamp5 Gaba	-7.61384392170792	-6.52754152682774
R1.015,R2.052,R3.086,P1.09,P2.08_batch_021225_5	R1.015,R2.052,R3.086,P1.08,P2.08_batch_021225_5	988	706	2823	0.317178710514929	1578	5115	16152	3mon	5xFAD	PFC	open	MG	MG NN	3.8779668769371	-12.706611999545
R1.015,R2.053,R3.011,P1.09,P2.08_batch_021225_5	R1.015,R2.053,R3.011,P1.08,P2.08_batch_021225_5	1333	800	2142	0.31239092495637	1182	3354	10736	3mon	5xFAD	PFC	open	IN	Lamp5 Gaba	-3.37637997059708	-4.66114939120762
R1.015,R2.053,R3.020,P1.09,P2.08_batch_021225_5	R1.015,R2.053,R3.020,P1.08,P2.08_batch_021225_5	6368	2798	15281	0.316641294768047	8529	16214	51476	3mon	5xFAD	PFC	open	EN	L2/3 IT Glut	1.41825270266647	6.13329564663418
R1.015,R2.053,R3.038,P1.09,P2.08_batch_021225_5	R1.015,R2.053,R3.038,P1.08,P2.08_batch_021225_5	880	676	3608	0.316343866802582	2012	6556	21280	3mon	5xFAD	PFC	open	MG	MG NN	3.73011898608322	-13.4187005844449
R1.015,R2.053,R3.057,P1.09,P2.08_batch_021225_5	R1.015,R2.053,R3.057,P1.08,P2.08_batch_021225_5	2460	1359	6984	0.321716738197425	3951	10296	32840	3mon	5xFAD	PFC	open	IN	Lamp5 Gaba	-5.37414789585953	-9.08211553958409
R1.015,R2.054,R3.035,P1.09,P2.08_batch_021225_5	R1.015,R2.054,R3.035,P1.08,P2.08_batch_021225_5	3044	1596	6307	0.314956011730205	3504	8846	27252	3mon	5xFAD	PFC	open	IN	Lamp5 Gaba	-6.12451506047135	-8.1179093208646
R1.015,R2.054,R3.037,P1.09,P2.08_batch_021225_5	R1.015,R2.054,R3.037,P1.08,P2.08_batch_021225_5	6487	2723	8612	0.327764194512361	4949	9127	28164	3mon	5xFAD	PFC	open	EN	L4/5 IT Glut	3.26146530718917	5.87931882473476
R1.015,R2.054,R3.039,P1.09,P2.08_batch_021225_5	R1.015,R2.054,R3.039,P1.08,P2.08_batch_021225_5	3618	1793	4818	0.342490842490842	2872	8410	27704	3mon	5xFAD	PFC	open	IN	Pax6 Gaba	5.53379535288925	10.0428892287875
R1.015,R2.054,R3.065,P1.09,P2.08_batch_021225_5	R1.015,R2.054,R3.065,P1.08,P2.08_batch_021225_5	1687	959	2371	0.3245	1351	4193	13248	3mon	5xFAD	PFC	open	IN	Lamp5 Gaba	-3.40379953770524	-7.87632549670689
R1.015,R2.055,R3.002,P1.09,P2.08_batch_021225_5	R1.015,R2.055,R3.002,P1.08,P2.08_batch_021225_5	1154	724	3253	0.276233183856502	1614	3858	11156	3mon	5xFAD	PFC	open	IN	Lamp5 Gaba	-4.97355890660172	-5.33887661365025
R1.015,R2.055,R3.093,P1.09,P2.08_batch_021225_5	R1.015,R2.055,R3.093,P1.08,P2.08_batch_021225_5	1172	776	4150	0.322886716503738	2355	7088	22258	3mon	5xFAD	PFC	open	OG	OG NN	-5.81680250553971	10.3187223586703
R1.015,R2.056,R3.030,P1.09,P2.08_batch_021225_5	R1.015,R2.056,R3.030,P1.08,P2.08_batch_021225_5	1250	895	5517	0.334502682624845	3225	9958	32068	3mon	5xFAD	PFC	open	MG	MG NN	3.99898790927047	-13.3013881531095
R1.015,R2.056,R3.041,P1.09,P2.08_batch_021225_5	R1.015,R2.056,R3.041,P1.08,P2.08_batch_021225_5	2601	1367	6953	0.317607856892319	3891	11690	36350	3mon	5xFAD	PFC	open	IN	Lamp5 Gaba	-6.26357555775529	-9.0353339996671
R1.015,R2.056,R3.053,P1.09,P2.08_batch_021225_5	R1.015,R2.056,R3.053,P1.08,P2.08_batch_021225_5	1283	932	7272	0.318402139394952	4078	10986	35600	3mon	5xFAD	PFC	open	MG	MG NN	4.68942665667648	-13.5241111603116
R1.015,R2.056,R3.088,P1.09,P2.08_batch_021225_5	R1.015,R2.056,R3.088,P1.08,P2.08_batch_021225_5	3181	1583	6221	0.316742081447964	3473	9309	29338	3mon	5xFAD	PFC	open	IN	Lamp5 Gaba	-5.05274153141862	-7.85346449283116
R1.015,R2.057,R3.018,P1.09,P2.08_batch_021225_5	R1.015,R2.057,R3.018,P1.08,P2.08_batch_021225_5	1309	724	1590	0.32566765578635	909	3350	10808	3mon	5xFAD	PFC	open	IN	Lamp5 Gaba	-3.08286834149247	-6.25628507998936
R1.015,R2.057,R3.029,P1.09,P2.08_batch_021225_5	R1.015,R2.057,R3.029,P1.08,P2.08_batch_021225_5	1426	990	6463	0.316119232959939	3602	8729	27970	3mon	5xFAD	PFC	open	MG	MG NN	4.9746875724327	-13.707458862338
R1.015,R2.057,R3.036,P1.09,P2.08_batch_021225_5	R1.015,R2.057,R3.036,P1.08,P2.08_batch_021225_5	1868	1094	5472	0.324599393676916	3119	8298	26117	3mon	5xFAD	PFC	open	IN	Meis2 Gaba	1.51356416554565	-8.71833647159092
R1.015,R2.057,R3.051,P1.09,P2.08_batch_021225_5	R1.015,R2.057,R3.051,P1.08,P2.08_batch_021225_5	1335	881	3900	0.315457413249211	2170	5596	17672	3mon	5xFAD	PFC	open	IN	Lamp5 Gaba	-0.348062280701453	-8.35175598529332
R1.015,R2.057,R3.072,P1.09,P2.08_batch_021225_5	R1.015,R2.057,R3.072,P1.08,P2.08_batch_021225_5	1318	869	4025	0.323885444346029	2290	8174	25890	3mon	5xFAD	PFC	open	IN	MGE Gaba	4.10413932414169	3.09063302608974
R1.015,R2.057,R3.087,P1.09,P2.08_batch_021225_5	R1.015,R2.057,R3.087,P1.08,P2.08_batch_021225_5	2902	1549	6667	0.320628612716763	3761	10137	31298	3mon	5xFAD	PFC	open	IN	RHP-COA Ndnf Gaba	6.71540498347396	14.1544548186923
R1.015,R2.058,R3.044,P1.09,P2.08_batch_021225_5	R1.015,R2.058,R3.044,P1.08,P2.08_batch_021225_5	4037	1986	9080	0.341896992572751	5405	12800	41838	3mon	5xFAD	PFC	open	IN	MSN Gaba	-4.95811176686173	-0.210274108920024
R1.015,R2.058,R3.046,P1.09,P2.08_batch_021225_5	R1.015,R2.058,R3.046,P1.08,P2.08_batch_021225_5	2719	1507	6406	0.334577114427861	3745	10240	32102	3mon	5xFAD	PFC	open	IN	Lamp5 Gaba	-4.60474300770646	-3.61890805629246
R1.015,R2.058,R3.077,P1.09,P2.08_batch_021225_5	R1.015,R2.058,R3.077,P1.08,P2.08_batch_021225_5	1526	884	1638	0.31447963800905	909	2787	8882	3mon	5xFAD	PFC	open	IN	Lamp5 Gaba	-2.02533102421647	-6.7167190399503
R1.015,R2.058,R3.082,P1.09,P2.08_batch_021225_5	R1.015,R2.058,R3.082,P1.08,P2.08_batch_021225_5	3728	1819	7772	0.344997189432265	4661	11325	36724	3mon	5xFAD	PFC	open	IN	Lamp5 Gaba	-5.45098543553239	-8.39971245196812
R1.015,R2.058,R3.087,P1.09,P2.08_batch_021225_5	R1.015,R2.058,R3.087,P1.08,P2.08_batch_021225_5	1696	1039	5747	0.320912706719699	3244	9760	32402	3mon	5xFAD	PFC	open	IN	Meis2 Gaba	1.65062141032333	-8.12258089450352
R1.015,R2.058,R3.090,P1.09,P2.08_batch_021225_5	R1.015,R2.058,R3.090,P1.08,P2.08_batch_021225_5	2081	1242	7838	0.331124852767962	4543	11483	36527	3mon	5xFAD	PFC	open	IN	Lamp5 Gaba	-3.21433067707902	-8.71571195987217
R1.015,R2.059,R3.022,P1.09,P2.08_batch_021225_5	R1.015,R2.059,R3.022,P1.08,P2.08_batch_021225_5	3754	1816	6031	0.310796754732682	3313	6051	18932	3mon	5xFAD	PFC	open	EN	L6 CT Glut	5.90036201090926	3.20117723080166
R1.015,R2.059,R3.027,P1.09,P2.08_batch_021225_5	R1.015,R2.059,R3.027,P1.08,P2.08_batch_021225_5	4009	2100	5336	0.328895678742907	3075	7724	24149	3mon	5xFAD	PFC	open	IN	MGE Gaba	2.67611014456863	0.651487580266072
R1.015,R2.059,R3.036,P1.09,P2.08_batch_021225_5	R1.015,R2.059,R3.036,P1.08,P2.08_batch_021225_5	2698	1374	5114	0.320781360320075	2886	5779	17844	3mon	5xFAD	PFC	open	IN	Lamp5 Gaba	-7.1645717659462	-6.37631405261509
R1.015,R2.059,R3.066,P1.09,P2.08_batch_021225_5	R1.015,R2.059,R3.066,P1.08,P2.08_batch_021225_5	3635	1817	7832	0.326784643071386	4489	9971	31916	3mon	5xFAD	PFC	open	IN	Lamp5 Gaba	-1.28269768147355	-9.18102587131016
R1.015,R2.060,R3.026,P1.09,P2.08_batch_021225_5	R1.015,R2.060,R3.026,P1.08,P2.08_batch_021225_5	1477	946	3929	0.315145813734713	2184	6904	21365	3mon	5xFAD	PFC	open	IN	RHP-COA Ndnf Gaba	5.14030789942855	13.3904701385165
R1.015,R2.060,R3.035,P1.09,P2.08_batch_021225_5	R1.015,R2.060,R3.035,P1.08,P2.08_batch_021225_5	1931	1115	7832	0.32952691680261	4521	11641	36530	3mon	5xFAD	PFC	open	IN	Lamp5 Gaba	-7.05445433049088	-8.07585323718541
R1.015,R2.060,R3.047,P1.09,P2.08_batch_021225_5	R1.015,R2.060,R3.047,P1.08,P2.08_batch_021225_5	2829	1559	5435	0.316584046867958	3033	8503	26496	3mon	5xFAD	PFC	open	IN	Pax6 Gaba	6.46246099085922	10.0381323012973
R1.015,R2.060,R3.049,P1.09,P2.08_batch_021225_5	R1.015,R2.060,R3.049,P1.08,P2.08_batch_021225_5	1504	919	5567	0.308706524210048	3041	6526	20384	3mon	5xFAD	PFC	open	IN	Vip Gaba	11.0772323569786	7.00925981136806
R1.015,R2.060,R3.092,P1.09,P2.08_batch_021225_5	R1.015,R2.060,R3.092,P1.08,P2.08_batch_021225_5	1950	1142	6288	0.310565208707809	3452	8386	25930	3mon	5xFAD	PFC	open	IN	Lamp5 Gaba	-5.05619764714127	-9.44414556888096
R1.015,R2.062,R3.059,P1.09,P2.08_batch_021225_5	R1.015,R2.062,R3.059,P1.08,P2.08_batch_021225_5	11448	3931	13953	0.329757152361943	8059	13749	43094	3mon	5xFAD	PFC	open	EN	L5 PT Glut	2.63162707896346	3.26464282604702
R1.015,R2.062,R3.077,P1.09,P2.08_batch_021225_5	R1.015,R2.062,R3.077,P1.08,P2.08_batch_021225_5	2555	1344	8666	0.323775552201948	4929	10161	31806	3mon	5xFAD	PFC	open	IN	Lamp5 Gaba	-8.07607841877823	-6.15886152652256
R1.015,R2.063,R3.010,P1.09,P2.08_batch_021225_5	R1.015,R2.063,R3.010,P1.08,P2.08_batch_021225_5	3708	1720	3747	0.30273640457222	2013	5387	16822	3mon	5xFAD	PFC	open	EN	L2/3 IT PIR-ENTl Glut	-1.21451759724503	2.14572393032558
R1.015,R2.065,R3.012,P1.09,P2.08_batch_021225_5	R1.015,R2.065,R3.012,P1.08,P2.08_batch_021225_5	2385	1349	4734	0.330893118594436	2742	7284	23008	3mon	5xFAD	PFC	open	IN	Vip Gaba	9.392132755233	8.83744393917568
R1.015,R2.065,R3.028,P1.09,P2.08_batch_021225_5	R1.015,R2.065,R3.028,P1.08,P2.08_batch_021225_5	2320	1372	6202	0.326897596062843	3556	10174	32062	3mon	5xFAD	PFC	open	IN	Vip Gaba	10.1015434226524	9.35043393703945
R1.015,R2.066,R3.002,P1.09,P2.08_batch_021225_5	R1.015,R2.066,R3.002,P1.08,P2.08_batch_021225_5	1216	787	3874	0.308722639660242	2116	5473	16672	3mon	5xFAD	PFC	open	Vas	VLMC NN	14.267449375106	-7.03318632510655
R1.015,R2.066,R3.017,P1.09,P2.08_batch_021225_5	R1.015,R2.066,R3.017,P1.08,P2.08_batch_021225_5	2293	1295	4905	0.336480884385076	2881	6384	21074	3mon	5xFAD	PFC	open	IN	Pax6 Gaba	6.46241759867782	9.69021569820888
R1.015,R2.067,R3.044,P1.09,P2.08_batch_021225_5	R1.015,R2.067,R3.044,P1.08,P2.08_batch_021225_5	2623	1328	3749	0.321714102974097	2121	3249	10208	3mon	5xFAD	PFC	open	EN	L6 CT Glut	5.81901168437118	3.80611001583584
R1.015,R2.068,R3.028,P1.09,P2.08_batch_021225_5	R1.015,R2.068,R3.028,P1.08,P2.08_batch_021225_5	1461	862	2529	0.319961795606495	1424	4786	15812	3mon	5xFAD	PFC	open	IN	Lamp5 Gaba	-3.9734849968422	-5.59524572757237
R1.015,R2.069,R3.067,P1.09,P2.08_batch_021225_5	R1.015,R2.069,R3.067,P1.08,P2.08_batch_021225_5	2235	1259	6202	0.330849478390462	3592	9453	31726	3mon	5xFAD	PFC	open	IN	Lamp5 Gaba	-3.58768988041764	-8.95329607394688
R1.015,R2.069,R3.093,P1.09,P2.08_batch_021225_5	R1.015,R2.069,R3.093,P1.08,P2.08_batch_021225_5	2138	1245	4534	0.322894736842105	2573	6490	20242	3mon	5xFAD	PFC	open	IN	Vip Gaba	11.0324792823326	7.92232095333584
R1.015,R2.070,R3.064,P1.09,P2.08_batch_021225_5	R1.015,R2.070,R3.064,P1.08,P2.08_batch_021225_5	2363	1249	3505	0.319281271596406	1970	5950	19206	3mon	5xFAD	PFC	open	IN	Lamp5 Gaba	-6.78777218251115	-7.84280098346226
R1.015,R2.070,R3.065,P1.09,P2.08_batch_021225_5	R1.015,R2.070,R3.065,P1.08,P2.08_batch_021225_5	2182	1222	3948	0.333911535125759	2304	6727	21392	3mon	5xFAD	PFC	open	IN	RHP-COA Ndnf Gaba	6.33019351573104	14.2963958892489
R1.015,R2.071,R3.057,P1.09,P2.08_batch_021225_5	R1.015,R2.071,R3.057,P1.08,P2.08_batch_021225_5	3243	1654	8060	0.331522516082916	4676	11870	37394	3mon	5xFAD	PFC	open	IN	Lamp5 Gaba	-6.30703068165665	-4.77495826152317
R1.015,R2.073,R3.055,P1.09,P2.08_batch_021225_5	R1.015,R2.073,R3.055,P1.08,P2.08_batch_021225_5	3607	1761	7685	0.318526715143851	4311	10011	30476	3mon	5xFAD	PFC	open	IN	Lamp5 Gaba	-6.76403665928727	-9.83538950351231
R1.015,R2.073,R3.057,P1.09,P2.08_batch_021225_5	R1.015,R2.073,R3.057,P1.08,P2.08_batch_021225_5	2140	1257	3568	0.314898029726927	1982	6950	20830	3mon	5xFAD	PFC	open	IN	Lamp5 Gaba	-1.94934559254532	-8.27202118304722
R1.015,R2.073,R3.087,P1.09,P2.08_batch_021225_5	R1.015,R2.073,R3.087,P1.08,P2.08_batch_021225_5	2618	1409	6086	0.321983861444598	3445	8441	26430	3mon	5xFAD	PFC	open	IN	Lamp5 Gaba	-5.00804281620865	-6.63636768725865
R1.015,R2.075,R3.065,P1.09,P2.08_batch_021225_5	R1.015,R2.075,R3.065,P1.08,P2.08_batch_021225_5	1088	670	1741	0.326351351351351	997	2422	7744	3mon	5xFAD	PFC	open	IN	Vip Gaba	10.585172649337	6.62848531338222
R1.015,R2.076,R3.031,P1.09,P2.08_batch_021225_5	R1.015,R2.076,R3.031,P1.08,P2.08_batch_021225_5	2198	1281	5077	0.308651209174769	2773	7333	22140	3mon	5xFAD	PFC	open	IN	Lamp5 Gaba	-5.46554804234391	-10.0371154632901
R1.015,R2.076,R3.038,P1.09,P2.08_batch_021225_5	R1.015,R2.076,R3.038,P1.08,P2.08_batch_021225_5	1176	783	1321	0.300990099009901	706	2694	8446	3mon	5xFAD	PFC	open	IN	Meis2 Gaba	-10.4156570473183	-2.97110856441014
R1.015,R2.076,R3.053,P1.09,P2.08_batch_021225_5	R1.015,R2.076,R3.053,P1.08,P2.08_batch_021225_5	1119	808	3646	0.303931987247609	1965	5788	17544	3mon	5xFAD	PFC	open	MG	MG NN	4.63769077868575	-14.1563848343229
R1.015,R2.076,R3.075,P1.09,P2.08_batch_021225_5	R1.015,R2.076,R3.075,P1.08,P2.08_batch_021225_5	1677	1055	1974	0.30970625798212	1081	3772	11782	3mon	5xFAD	PFC	open	EN	L6b Glut	1.15551486225242	10.9385439071322
R1.015,R2.076,R3.083,P1.09,P2.08_batch_021225_5	R1.015,R2.076,R3.083,P1.08,P2.08_batch_021225_5	1803	1087	2200	0.297769740807715	1165	3453	10545	3mon	5xFAD	PFC	open	IN	MGE Gaba	2.03316080184097	-1.15809474256985
R1.015,R2.077,R3.061,P1.09,P2.08_batch_021225_5	R1.015,R2.077,R3.061,P1.08,P2.08_batch_021225_5	2979	1643	7135	0.31839863713799	4001	10009	32513	3mon	5xFAD	PFC	open	IN	RHP-COA Ndnf Gaba	6.94612979502792	13.9253975066806
R1.015,R2.077,R3.082,P1.09,P2.08_batch_021225_5	R1.015,R2.077,R3.082,P1.08,P2.08_batch_021225_5	5194	2307	5266	0.325409284592958	3008	5377	16674	3mon	5xFAD	PFC	open	EN	L4/5 IT Glut	4.15584611506576	6.79973851772793
R1.015,R2.078,R3.009,P1.09,P2.08_batch_021225_5	R1.015,R2.078,R3.009,P1.08,P2.08_batch_021225_5	2029	1191	5921	0.332558139534884	3444	8219	26196	3mon	5xFAD	PFC	open	IN	Meis2 Gaba	-0.651066664742285	-9.35327280429356
R1.015,R2.078,R3.024,P1.09,P2.08_batch_021225_5	R1.015,R2.078,R3.024,P1.08,P2.08_batch_021225_5	1641	916	2621	0.338184931506849	1546	3776	12844	3mon	5xFAD	PFC	open	IN	Lamp5 Gaba	-4.90806961445695	-4.33952010539524
R1.015,R2.078,R3.037,P1.09,P2.08_batch_021225_5	R1.015,R2.078,R3.037,P1.08,P2.08_batch_021225_5	1810	1123	4068	0.326689774696707	2331	6714	21567	3mon	5xFAD	PFC	open	IN	Vip Gaba	9.06234454722518	8.08978234859951
R1.015,R2.078,R3.063,P1.09,P2.08_batch_021225_5	R1.015,R2.078,R3.063,P1.08,P2.08_batch_021225_5	2743	1509	4611	0.334731129748397	2697	7251	23564	3mon	5xFAD	PFC	open	IN	MSN Gaba	-5.60290670781022	0.0918799552584424
R1.015,R2.078,R3.082,P1.09,P2.08_batch_021225_5	R1.015,R2.078,R3.082,P1.08,P2.08_batch_021225_5	1453	971	5943	0.315386208324705	3306	7372	22726	3mon	5xFAD	PFC	open	OG	OG NN	-3.35712671666032	10.4855400237704
R1.015,R2.079,R3.029,P1.09,P2.08_batch_021225_5	R1.015,R2.079,R3.029,P1.08,P2.08_batch_021225_5	9438	3377	11530	0.328098084912352	6631	12965	39974	3mon	5xFAD	PFC	open	EN	L4/5 IT Glut	3.46798133463973	6.15326081844814
R1.015,R2.079,R3.031,P1.09,P2.08_batch_021225_5	R1.015,R2.079,R3.031,P1.08,P2.08_batch_021225_5	3320	1657	5099	0.319658525017785	2869	8152	25866	3mon	5xFAD	PFC	open	IN	Pax6 Gaba	5.22435855479354	10.1293693694735
R1.015,R2.080,R3.002,P1.09,P2.08_batch_021225_5	R1.015,R2.080,R3.002,P1.08,P2.08_batch_021225_5	1958	1213	6031	0.302029360967185	3233	7537	22861	3mon	5xFAD	PFC	open	OPC	OPC NN	10.873632427169	-6.42601288226597
R1.015,R2.080,R3.074,P1.09,P2.08_batch_021225_5	R1.015,R2.080,R3.074,P1.08,P2.08_batch_021225_5	3363	1744	7106	0.330016313213703	4107	10553	33940	3mon	5xFAD	PFC	open	IN	Lamp5 Gaba	-6.21044683842545	-10.0082715835904
R1.015,R2.081,R3.003,P1.09,P2.08_batch_021225_5	R1.015,R2.081,R3.003,P1.08,P2.08_batch_021225_5	2666	1452	3686	0.324211204121056	2099	7628	23746	3mon	5xFAD	PFC	open	IN	RHP-COA Ndnf Gaba	6.64530801386947	13.5053611907626
R1.015,R2.081,R3.007,P1.09,P2.08_batch_021225_5	R1.015,R2.081,R3.007,P1.08,P2.08_batch_021225_5	2013	1111	3729	0.328325508607199	2146	5574	17720	3mon	5xFAD	PFC	open	IN	Lamp5 Gaba	-1.32969785122758	-3.50840652850621
R1.015,R2.081,R3.092,P1.09,P2.08_batch_021225_5	R1.015,R2.081,R3.092,P1.08,P2.08_batch_021225_5	6561	2740	8220	0.323686875994791	4674	9489	30246	3mon	5xFAD	PFC	open	EN	L4/5 IT Glut	3.13975667567367	5.08163129421718
R1.015,R2.082,R3.012,P1.09,P2.08_batch_021225_5	R1.015,R2.082,R3.012,P1.08,P2.08_batch_021225_5	1834	1078	2218	0.314587973273942	1231	4482	13568	3mon	5xFAD	PFC	open	IN	Lamp5 Gaba	-4.43717670826798	-1.15177131560795
R1.015,R2.083,R3.057,P1.09,P2.08_batch_021225_5	R1.015,R2.083,R3.057,P1.08,P2.08_batch_021225_5	1728	1068	3145	0.294570329200513	1650	4692	14220	3mon	5xFAD	PFC	open	IN	Vip Gaba	10.9711723289024	8.61535035702236
R1.015,R2.083,R3.073,P1.09,P2.08_batch_021225_5	R1.015,R2.083,R3.073,P1.08,P2.08_batch_021225_5	1326	874	3050	0.294713656387665	1601	4048	12034	3mon	5xFAD	PFC	open	IN	Vip Gaba	9.98034190745468	8.34768544765956
R1.015,R2.085,R3.068,P1.09,P2.08_batch_021225_5	R1.015,R2.085,R3.068,P1.08,P2.08_batch_021225_5	4829	2238	6955	0.318855747427176	3905	6051	18492	3mon	5xFAD	PFC	open	EN	L2/3 IT Glut	0.72456609816665	6.17083608242519
R1.015,R2.085,R3.073,P1.09,P2.08_batch_021225_5	R1.015,R2.085,R3.073,P1.08,P2.08_batch_021225_5	4055	2001	6794	0.327942188575361	3906	10884	35118	3mon	5xFAD	PFC	open	IN	Lamp5 Gaba	-6.19000435261613	-10.0627940979337
R1.015,R2.085,R3.075,P1.09,P2.08_batch_021225_5	R1.015,R2.085,R3.075,P1.08,P2.08_batch_021225_5	1251	889	15403	0.319118804091267	8654	8799	26696	3mon	5xFAD	PFC	open	MG	MG NN	4.05182766528243	-13.5336269226407
R1.015,R2.086,R3.013,P1.09,P2.08_batch_021225_5	R1.015,R2.086,R3.013,P1.08,P2.08_batch_021225_5	3143	1664	4857	0.338486386709737	2867	6761	21250	3mon	5xFAD	PFC	open	IN	MGE Gaba	2.61435436816329	-0.18125838902943
R1.015,R2.086,R3.020,P1.09,P2.08_batch_021225_5	R1.015,R2.086,R3.020,P1.08,P2.08_batch_021225_5	6591	2807	9294	0.332096474953618	5400	10410	33904	3mon	5xFAD	PFC	open	EN	L5 PT Glut	2.5695726832878	4.8503466758395
R1.015,R2.086,R3.075,P1.09,P2.08_batch_021225_5	R1.015,R2.086,R3.075,P1.08,P2.08_batch_021225_5	2673	1429	6106	0.31170691772411	3363	7993	24362	3mon	5xFAD	PFC	open	IN	Lamp5 Gaba	-5.99256277470475	-10.292642959628
R1.015,R2.087,R3.070,P1.09,P2.08_batch_021225_5	R1.015,R2.087,R3.070,P1.08,P2.08_batch_021225_5	2066	1185	5981	0.323792486583184	3402	7566	24298	3mon	5xFAD	PFC	open	IN	Lamp5 Gaba	-5.02403021244889	-5.45157230761998
R1.015,R2.088,R3.023,P1.09,P2.08_batch_021225_5	R1.015,R2.088,R3.023,P1.08,P2.08_batch_021225_5	3333	1692	5041	0.317521781219748	2820	9249	29744	3mon	5xFAD	PFC	open	IN	Lamp5 Gaba	-4.84849834828263	-4.71820486453526
R1.015,R2.089,R3.021,P1.09,P2.08_batch_021225_5	R1.015,R2.089,R3.021,P1.08,P2.08_batch_021225_5	4297	2002	7814	0.307504476640078	4254	11495	36331	3mon	5xFAD	PFC	open	IN	Lamp5 Gaba	-6.99455309300309	-9.88503778842442
R1.015,R2.089,R3.027,P1.09,P2.08_batch_021225_5	R1.015,R2.089,R3.027,P1.08,P2.08_batch_021225_5	3106	1586	6257	0.29987400251995	3334	7723	22859	3mon	5xFAD	PFC	open	IN	Meis2 Gaba	-1.69803572087174	-9.84662187961094
R1.015,R2.089,R3.072,P1.09,P2.08_batch_021225_5	R1.015,R2.089,R3.072,P1.08,P2.08_batch_021225_5	2030	1236	5315	0.310833136653292	2920	6885	21934	3mon	5xFAD	PFC	open	OG	OG NN	-4.28034305958634	11.9753605041171
R1.015,R2.090,R3.032,P1.09,P2.08_batch_021225_5	R1.015,R2.090,R3.032,P1.08,P2.08_batch_021225_5	3576	1968	6991	0.32951146560319	4035	11558	36836	3mon	5xFAD	PFC	open	OPC	OPC NN	11.1588859519493	-5.19436491397374
R1.015,R2.090,R3.044,P1.09,P2.08_batch_021225_5	R1.015,R2.090,R3.044,P1.08,P2.08_batch_021225_5	1700	1175	6800	0.329228664272276	3922	11673	37846	3mon	5xFAD	PFC	open	MG	MG NN	6.05832719416732	-14.3089231338834
R1.015,R2.090,R3.052,P1.09,P2.08_batch_021225_5	R1.015,R2.090,R3.052,P1.08,P2.08_batch_021225_5	3719	1845	9778	0.328765490943756	5633	13179	40970	3mon	5xFAD	PFC	open	IN	Lamp5 Gaba	-4.45156383900529	-10.388574966464
R1.015,R2.091,R3.008,P1.09,P2.08_batch_021225_5	R1.015,R2.091,R3.008,P1.08,P2.08_batch_021225_5	2477	1278	4460	0.335452695829095	2613	8303	26588	3mon	5xFAD	PFC	open	IN	Lamp5 Gaba	-5.89254522709733	-6.45344293979161
R1.015,R2.092,R3.034,P1.09,P2.08_batch_021225_5	R1.015,R2.092,R3.034,P1.08,P2.08_batch_021225_5	3838	1896	10858	0.329191215854312	6262	14605	48966	3mon	5xFAD	PFC	open	IN	Lamp5 Gaba	-7.47555923848038	-8.6436890449857
R1.015,R2.092,R3.059,P1.09,P2.08_batch_021225_5	R1.015,R2.092,R3.059,P1.08,P2.08_batch_021225_5	7779	3093	7561	0.323302347565779	4295	10006	31594	3mon	5xFAD	PFC	open	EN	L5/6 NP Glut	-11.1115264931191	6.97946607204921
R1.015,R2.093,R3.006,P1.09,P2.08_batch_021225_5	R1.015,R2.093,R3.006,P1.08,P2.08_batch_021225_5	2020	1152	4829	0.301540124290732	2585	6601	20604	3mon	5xFAD	PFC	open	IN	Meis2 Gaba	1.44535362334365	-8.77558792499058
R1.015,R2.093,R3.026,P1.09,P2.08_batch_021225_5	R1.015,R2.093,R3.026,P1.08,P2.08_batch_021225_5	2563	1323	2783	0.30517082179132	1505	5073	15968	3mon	5xFAD	PFC	open	IN	Lamp5 Gaba	-5.86324119953995	-8.50449169543736
R1.015,R2.093,R3.081,P1.09,P2.08_batch_021225_5	R1.015,R2.093,R3.081,P1.08,P2.08_batch_021225_5	1304	932	3247	0.351785129380937	1979	6470	21874	3mon	5xFAD	PFC	open	MG	MG NN	4.74626493067855	-12.2965091553067
R1.015,R2.094,R3.031,P1.09,P2.08_batch_021225_5	R1.015,R2.094,R3.031,P1.08,P2.08_batch_021225_5	6920	2945	10375	0.330470666964087	6003	13573	43445	3mon	5xFAD	PFC	open	IN	MSN Gaba	-8.95330810932999	0.918825140919758
R1.015,R2.094,R3.057,P1.09,P2.08_batch_021225_5	R1.015,R2.094,R3.057,P1.08,P2.08_batch_021225_5	2667	1515	6126	0.321582452017235	3464	8245	25566	3mon	5xFAD	PFC	open	IN	Pax6 Gaba	6.41235971064681	9.53088151546962
R1.015,R2.094,R3.083,P1.09,P2.08_batch_021225_5	R1.015,R2.094,R3.083,P1.08,P2.08_batch_021225_5	1291	914	4350	0.32204789430223	2463	7965	25710	3mon	5xFAD	PFC	open	MG	MG NN	5.63086413951034	-14.3283666458463
R1.015,R2.094,R3.087,P1.09,P2.08_batch_021225_5	R1.015,R2.094,R3.087,P1.08,P2.08_batch_021225_5	2699	1406	5727	0.34032634032634	3396	8851	28680	3mon	5xFAD	PFC	open	IN	Lamp5 Gaba	-5.82361746220475	-5.09383572009556
R1.015,R2.095,R3.027,P1.09,P2.08_batch_021225_5	R1.015,R2.095,R3.027,P1.08,P2.08_batch_021225_5	1791	1111	3525	0.331370624795551	2044	5310	16694	3mon	5xFAD	PFC	open	IN	Pax6 Gaba	5.99621295542831	9.35517274471767
R1.015,R2.095,R3.057,P1.09,P2.08_batch_021225_5	R1.015,R2.095,R3.057,P1.08,P2.08_batch_021225_5	1194	792	4201	0.331688596491228	2438	6485	21142	3mon	5xFAD	PFC	open	IN	Lamp5 Gaba	-2.26640344052201	-7.18122566607945
R1.016,R2.001,R3.001,P1.09,P2.08_batch_021225_5	R1.016,R2.001,R3.001,P1.08,P2.08_batch_021225_5	3020	1560	4505	0.323467230443975	2560	4698	15200	3mon	5xFAD	PFC	open	EN	L4/5 IT Glut	4.06692361445541	7.2403064880038
R1.016,R2.001,R3.035,P1.09,P2.08_batch_021225_5	R1.016,R2.001,R3.035,P1.08,P2.08_batch_021225_5	1070	802	5739	0.330646786218013	3322	8486	26968	3mon	5xFAD	PFC	open	MG	MG NN	3.94355010600204	-13.3534587707853
R1.016,R2.001,R3.087,P1.09,P2.08_batch_021225_5	R1.016,R2.001,R3.087,P1.08,P2.08_batch_021225_5	5952	2700	10011	0.325144679343333	5714	12363	40585	3mon	5xFAD	PFC	open	EN	L5/6 NP Glut	-11.1235542335976	8.0059543761874
R1.016,R2.002,R3.033,P1.09,P2.08_batch_021225_5	R1.016,R2.002,R3.033,P1.08,P2.08_batch_021225_5	1170	808	2374	0.326904055390702	1361	4366	13574	3mon	5xFAD	PFC	open	OG	OG NN	-5.06628990559464	11.0478788528109
R1.016,R2.002,R3.053,P1.09,P2.08_batch_021225_5	R1.016,R2.002,R3.053,P1.08,P2.08_batch_021225_5	1472	853	4443	0.322294022617124	2517	6748	21420	3mon	5xFAD	PFC	open	IN	Lamp5 Gaba	-3.0381298103798	-7.41559494403355
R1.016,R2.003,R3.053,P1.09,P2.08_batch_021225_5	R1.016,R2.003,R3.053,P1.08,P2.08_batch_021225_5	2574	1519	6298	0.327316710085597	3615	10078	32324	3mon	5xFAD	PFC	open	AS	AS NN	14.0070953330528	0.873247972455098
R1.016,R2.003,R3.095,P1.09,P2.08_batch_021225_5	R1.016,R2.003,R3.095,P1.08,P2.08_batch_021225_5	3226	1684	11915	0.312532664367095	6577	12049	37587	3mon	5xFAD	PFC	open	OPC	OPC NN	8.9815874061119	-5.55581272510044
R1.016,R2.003,R3.096,P1.09,P2.08_batch_021225_5	R1.016,R2.003,R3.096,P1.08,P2.08_batch_021225_5	2134	1191	4187	0.312834224598931	2313	6280	19472	3mon	5xFAD	PFC	open	IN	Lamp5 Gaba	-7.75197124867325	-5.07673443225376
R1.016,R2.004,R3.024,P1.09,P2.08_batch_021225_5	R1.016,R2.004,R3.024,P1.08,P2.08_batch_021225_5	1334	831	1852	0.318925998690242	1040	3815	11748	3mon	5xFAD	PFC	open	IN	Lamp5 Gaba	-5.14147711186295	-7.09664905932896
R1.016,R2.004,R3.038,P1.09,P2.08_batch_021225_5	R1.016,R2.004,R3.038,P1.08,P2.08_batch_021225_5	2146	1222	5377	0.333969870570762	3139	8842	28718	3mon	5xFAD	PFC	open	IN	Lamp5 Gaba	-6.24148321537858	-9.56043089297764
R1.016,R2.004,R3.049,P1.09,P2.08_batch_021225_5	R1.016,R2.004,R3.049,P1.08,P2.08_batch_021225_5	4125	1985	7242	0.327346278317152	4157	8799	28054	3mon	5xFAD	PFC	open	EN	L4/5 IT Glut	3.93799447627181	6.83561860653408
R1.016,R2.004,R3.066,P1.09,P2.08_batch_021225_5	R1.016,R2.004,R3.066,P1.08,P2.08_batch_021225_5	3181	1792	5953	0.330613830613831	3446	9579	31490	3mon	5xFAD	PFC	open	AS	AS NN	13.3867235145103	1.34389340015896
R1.016,R2.005,R3.004,P1.09,P2.08_batch_021225_5	R1.016,R2.005,R3.004,P1.08,P2.08_batch_021225_5	1589	987	3588	0.328013029315961	2063	5475	17062	3mon	5xFAD	PFC	open	IN	Vip Gaba	10.2917633018028	8.44225274654872
R1.016,R2.005,R3.011,P1.09,P2.08_batch_021225_5	R1.016,R2.005,R3.011,P1.08,P2.08_batch_021225_5	3490	1693	5897	0.329858379228954	3407	9105	29008	3mon	5xFAD	PFC	open	IN	Lamp5 Gaba	-6.76393413929825	-9.36556566623204
R1.016,R2.005,R3.016,P1.09,P2.08_batch_021225_5	R1.016,R2.005,R3.016,P1.08,P2.08_batch_021225_5	1236	810	3399	0.311764705882353	1872	5684	18142	3mon	5xFAD	PFC	open	IN	Vip Gaba	10.7678737601768	8.29313718410976
R1.016,R2.005,R3.037,P1.09,P2.08_batch_021225_5	R1.016,R2.005,R3.037,P1.08,P2.08_batch_021225_5	1920	1157	3636	0.330683624801272	2105	6912	21488	3mon	5xFAD	PFC	open	IN	Vip Gaba	9.52762317271347	9.51841031643398
R1.016,R2.005,R3.066,P1.09,P2.08_batch_021225_5	R1.016,R2.005,R3.066,P1.08,P2.08_batch_021225_5	2489	1408	5006	0.33118230006914	2902	6979	21818	3mon	5xFAD	PFC	open	IN	RHP-COA Ndnf Gaba	6.41514777751083	13.5854288253451
R1.016,R2.006,R3.002,P1.09,P2.08_batch_021225_5	R1.016,R2.006,R3.002,P1.08,P2.08_batch_021225_5	1062	732	3713	0.304408191600139	2004	5280	16178	3mon	5xFAD	PFC	open	IN	Vip Gaba	10.5114078483116	7.6014076385165
R1.016,R2.006,R3.036,P1.09,P2.08_batch_021225_5	R1.016,R2.006,R3.036,P1.08,P2.08_batch_021225_5	2385	1325	6536	0.327663384064458	3755	9233	29416	3mon	5xFAD	PFC	open	IN	Lamp5 Gaba	-6.70567465214615	-6.00935400393956
R1.016,R2.006,R3.082,P1.09,P2.08_batch_021225_5	R1.016,R2.006,R3.082,P1.08,P2.08_batch_021225_5	4024	1959	5989	0.327932851844622	3443	5324	16838	3mon	5xFAD	PFC	open	EN	L4/5 IT Glut	2.88664769740218	4.72039138409145
R1.016,R2.007,R3.005,P1.09,P2.08_batch_021225_5	R1.016,R2.007,R3.005,P1.08,P2.08_batch_021225_5	601	422	1536	0.309210526315789	840	3393	10914	3mon	5xFAD	PFC	open	IN	RHP-COA Ndnf Gaba	3.65950870127792	13.9371725234652
R1.016,R2.007,R3.058,P1.09,P2.08_batch_021225_5	R1.016,R2.007,R3.058,P1.08,P2.08_batch_021225_5	2267	1274	4027	0.326721120186698	2308	6318	20290	3mon	5xFAD	PFC	open	IN	Lamp5 Gaba	-3.44874716191178	-7.99414814380162
R1.016,R2.007,R3.077,P1.09,P2.08_batch_021225_5	R1.016,R2.007,R3.077,P1.08,P2.08_batch_021225_5	2475	1326	3208	0.307417691392305	1746	3624	11142	3mon	5xFAD	PFC	open	EN	L4/5 IT Glut	3.65156602473373	6.59948264690883
R1.016,R2.007,R3.084,P1.09,P2.08_batch_021225_5	R1.016,R2.007,R3.084,P1.08,P2.08_batch_021225_5	3700	1860	4880	0.319444444444444	2744	6797	21804	3mon	5xFAD	PFC	open	IN	MSN Gaba	-6.60752010731583	0.75591122242458
R1.016,R2.008,R3.009,P1.09,P2.08_batch_021225_5	R1.016,R2.008,R3.009,P1.08,P2.08_batch_021225_5	2675	1406	3223	0.334978843441467	1886	6266	20202	3mon	5xFAD	PFC	open	IN	Lamp5 Gaba	-5.64390707402115	-3.22185099986546
R1.016,R2.008,R3.057,P1.09,P2.08_batch_021225_5	R1.016,R2.008,R3.057,P1.08,P2.08_batch_021225_5	1552	871	1623	0.322533136966127	920	3535	11178	3mon	5xFAD	PFC	open	IN	Lamp5 Gaba	-5.89595508961564	-5.8759363975858
R1.016,R2.010,R3.013,P1.09,P2.08_batch_021225_5	R1.016,R2.010,R3.013,P1.08,P2.08_batch_021225_5	6102	2687	13154	0.331081081081081	7623	17697	56228	3mon	5xFAD	PFC	open	IN	Lamp5 Gaba	-7.95740414051896	-4.87176979449742
R1.016,R2.010,R3.026,P1.09,P2.08_batch_021225_5	R1.016,R2.010,R3.026,P1.08,P2.08_batch_021225_5	2030	1067	2619	0.339026473099915	1548	4711	15416	3mon	5xFAD	PFC	open	IN	Lamp5 Gaba	-6.35758924870377	-6.56909931567662
R1.016,R2.010,R3.031,P1.09,P2.08_batch_021225_5	R1.016,R2.010,R3.031,P1.08,P2.08_batch_021225_5	3548	1687	4986	0.318381277425646	2796	7525	24324	3mon	5xFAD	PFC	open	EN	L6 IT Glut	-1.2975714245308	3.76315366360195
R1.016,R2.010,R3.045,P1.09,P2.08_batch_021225_5	R1.016,R2.010,R3.045,P1.08,P2.08_batch_021225_5	2885	1588	5597	0.316790555312637	3125	9143	29188	3mon	5xFAD	PFC	open	IN	Lamp5 Gaba	-2.80870342640763	-9.7202533569669
R1.016,R2.011,R3.017,P1.09,P2.08_batch_021225_5	R1.016,R2.011,R3.017,P1.08,P2.08_batch_021225_5	1271	922	3663	0.309834938101788	2007	6448	20162	3mon	5xFAD	PFC	open	MG	MG NN	5.21399688334579	-13.7025855865812
R1.016,R2.011,R3.020,P1.09,P2.08_batch_021225_5	R1.016,R2.011,R3.020,P1.08,P2.08_batch_021225_5	4570	2133	12073	0.332350423285456	7019	15459	48750	3mon	5xFAD	PFC	open	IN	Lamp5 Gaba	-8.33921528248673	-4.86108363536351
R1.016,R2.011,R3.061,P1.09,P2.08_batch_021225_5	R1.016,R2.011,R3.061,P1.08,P2.08_batch_021225_5	1881	1126	5680	0.3346022841114	3321	8315	26092	3mon	5xFAD	PFC	open	IN	Vip Gaba	10.8950252494347	7.80894624325283
R1.016,R2.012,R3.001,P1.09,P2.08_batch_021225_5	R1.016,R2.012,R3.001,P1.08,P2.08_batch_021225_5	1011	694	3197	0.32430426716141	1821	4830	15404	3mon	5xFAD	PFC	open	IN	Vip Gaba	9.53790378184432	7.88317071529873
R1.016,R2.012,R3.035,P1.09,P2.08_batch_021225_5	R1.016,R2.012,R3.035,P1.08,P2.08_batch_021225_5	1359	923	4456	0.323725647184414	2534	7522	23638	3mon	5xFAD	PFC	open	OG	OG NN	-4.90027904896622	11.624629608121
R1.016,R2.012,R3.051,P1.09,P2.08_batch_021225_5	R1.016,R2.012,R3.051,P1.08,P2.08_batch_021225_5	1688	957	3468	0.320597429663077	1956	4993	15218	3mon	5xFAD	PFC	open	IN	Lamp5 Gaba	-5.15809631733781	-8.49040020373814
R1.016,R2.012,R3.067,P1.09,P2.08_batch_021225_5	R1.016,R2.012,R3.067,P1.08,P2.08_batch_021225_5	6017	2620	12069	0.331455309396486	7001	11450	37174	3mon	5xFAD	PFC	open	EN	L6 IT Glut	-1.27160096554642	4.17709933849819
R1.016,R2.012,R3.091,P1.09,P2.08_batch_021225_5	R1.016,R2.012,R3.091,P1.08,P2.08_batch_021225_5	3151	1548	6735	0.325442749430125	3847	9212	29604	3mon	5xFAD	PFC	open	IN	Lamp5 Gaba	-5.20414352803116	-3.79833782580845
R1.016,R2.013,R3.009,P1.09,P2.08_batch_021225_5	R1.016,R2.013,R3.009,P1.08,P2.08_batch_021225_5	1718	1005	3931	0.314930991217064	2184	5477	17244	3mon	5xFAD	PFC	open	IN	Lamp5 Gaba	-4.10861874012833	-9.19435442355626
R1.016,R2.013,R3.038,P1.09,P2.08_batch_021225_5	R1.016,R2.013,R3.038,P1.08,P2.08_batch_021225_5	1846	1072	3690	0.318869165023011	2072	5504	17840	3mon	5xFAD	PFC	open	IN	Lamp5 Gaba	-5.5711936989296	-7.66518152621739
R1.016,R2.013,R3.062,P1.09,P2.08_batch_021225_5	R1.016,R2.013,R3.062,P1.08,P2.08_batch_021225_5	5464	2431	9359	0.320046439628483	5271	7394	22806	3mon	5xFAD	PFC	open	EN	L6 IT Glut	0.525150742245859	4.46897470089443
R1.016,R2.014,R3.062,P1.09,P2.08_batch_021225_5	R1.016,R2.014,R3.062,P1.08,P2.08_batch_021225_5	4751	2186	11250	0.32466301600674	6413	11560	36528	3mon	5xFAD	PFC	open	IN	MSN Gaba	-8.77290153889542	2.09445916744716
R1.016,R2.014,R3.081,P1.09,P2.08_batch_021225_5	R1.016,R2.014,R3.081,P1.08,P2.08_batch_021225_5	2717	1577	6976	0.308181818181818	3805	4144	12352	3mon	5xFAD	PFC	open	IN	MGE Gaba	1.06655281396026	-0.25627196696751
R1.016,R2.016,R3.007,P1.09,P2.08_batch_021225_5	R1.016,R2.016,R3.007,P1.08,P2.08_batch_021225_5	1467	858	1824	0.33186119873817	1059	3479	11082	3mon	5xFAD	PFC	open	IN	Lamp5 Gaba	-3.63848400502091	-5.81765831378453
R1.016,R2.016,R3.019,P1.09,P2.08_batch_021225_5	R1.016,R2.016,R3.019,P1.08,P2.08_batch_021225_5	843	649	3522	0.326086956521739	2015	5983	19076	3mon	5xFAD	PFC	open	MG	MG NN	3.65810727686996	-12.6898931351041
R1.016,R2.016,R3.068,P1.09,P2.08_batch_021225_5	R1.016,R2.016,R3.068,P1.08,P2.08_batch_021225_5	1242	772	2895	0.322314049586777	1640	5834	18782	3mon	5xFAD	PFC	open	IN	Lamp5 Gaba	-0.234943274544531	-7.46406639483921
R1.016,R2.018,R3.030,P1.09,P2.08_batch_021225_5	R1.016,R2.018,R3.030,P1.08,P2.08_batch_021225_5	2021	1222	3472	0.314214463840399	1925	5772	17788	3mon	5xFAD	PFC	open	IN	Lamp5 Gaba	-1.48775291828995	-8.6380189743375
R1.016,R2.019,R3.014,P1.09,P2.08_batch_021225_5	R1.016,R2.019,R3.014,P1.08,P2.08_batch_021225_5	1638	1035	4603	0.329548321978299	2657	8220	26894	3mon	5xFAD	PFC	open	OG	OG NN	-5.90751886753922	11.7206712875033
R1.016,R2.019,R3.031,P1.09,P2.08_batch_021225_5	R1.016,R2.019,R3.031,P1.08,P2.08_batch_021225_5	3926	1893	9262	0.324102564102564	5272	12160	39834	3mon	5xFAD	PFC	open	IN	Lamp5 Gaba	-6.65509701161271	-9.9268134918546
R1.016,R2.019,R3.047,P1.09,P2.08_batch_021225_5	R1.016,R2.019,R3.047,P1.08,P2.08_batch_021225_5	1934	1104	4221	0.328168234643055	2428	7828	25750	3mon	5xFAD	PFC	open	IN	Lamp5 Gaba	-4.19834185032731	-9.85269583133213
R1.016,R2.019,R3.049,P1.09,P2.08_batch_021225_5	R1.016,R2.019,R3.049,P1.08,P2.08_batch_021225_5	4488	2036	6008	0.330897904249183	3480	9168	28788	3mon	5xFAD	PFC	open	IN	MSN Gaba	-6.27021026997452	0.167451492276265
R1.016,R2.020,R3.063,P1.09,P2.08_batch_021225_5	R1.016,R2.020,R3.063,P1.08,P2.08_batch_021225_5	3063	1590	5826	0.324516785350966	3320	4942	14528	3mon	5xFAD	PFC	open	EN	L2/3 IT Glut	1.83537482829208	6.5038038406039
R1.016,R2.021,R3.019,P1.09,P2.08_batch_021225_5	R1.016,R2.021,R3.019,P1.08,P2.08_batch_021225_5	1933	1195	3127	0.32170245398773	1769	5389	17042	3mon	5xFAD	PFC	open	OG	OG NN	-1.46966076283341	10.6917673263217
R1.016,R2.021,R3.035,P1.09,P2.08_batch_021225_5	R1.016,R2.021,R3.035,P1.08,P2.08_batch_021225_5	2444	1275	4397	0.321028165162702	2483	5973	19012	3mon	5xFAD	PFC	open	IN	Lamp5 Gaba	-4.6986260452736	-3.73443663981907
R1.016,R2.021,R3.089,P1.09,P2.08_batch_021225_5	R1.016,R2.021,R3.089,P1.08,P2.08_batch_021225_5	4710	2191	7080	0.329059829059829	4082	8404	26822	3mon	5xFAD	PFC	open	EN	L6 CT Glut	5.73152398676986	3.97046767803676
R1.016,R2.021,R3.092,P1.09,P2.08_batch_021225_5	R1.016,R2.021,R3.092,P1.08,P2.08_batch_021225_5	3497	1800	5986	0.319523039611964	3367	7931	25340	3mon	5xFAD	PFC	open	IN	MGE Gaba	-1.58386660008317	-0.861105733785556
R1.016,R2.022,R3.014,P1.09,P2.08_batch_021225_5	R1.016,R2.022,R3.014,P1.08,P2.08_batch_021225_5	2705	1427	4461	0.329690346083789	2576	7532	23662	3mon	5xFAD	PFC	open	IN	Lamp5 Gaba	-7.35694599537736	-4.54499519732945
R1.016,R2.022,R3.023,P1.09,P2.08_batch_021225_5	R1.016,R2.022,R3.023,P1.08,P2.08_batch_021225_5	1240	932	6686	0.320158816098177	3767	11641	37858	3mon	5xFAD	PFC	open	MG	MG NN	5.61790322871322	-13.9473270264005
R1.016,R2.022,R3.027,P1.09,P2.08_batch_021225_5	R1.016,R2.022,R3.027,P1.08,P2.08_batch_021225_5	3357	1763	5360	0.325704225352113	3064	8176	25198	3mon	5xFAD	PFC	open	IN	MSN Gaba	-5.65813494114762	0.0269592914248242
R1.016,R2.022,R3.051,P1.09,P2.08_batch_021225_5	R1.016,R2.022,R3.051,P1.08,P2.08_batch_021225_5	812	533	1487	0.320647773279352	839	2443	7750	3mon	5xFAD	PFC	open	Vas	VLMC NN	13.7716550788414	-7.34621895221226
R1.016,R2.023,R3.086,P1.09,P2.08_batch_021225_5	R1.016,R2.023,R3.086,P1.08,P2.08_batch_021225_5	1187	814	5205	0.330218068535826	3010	7310	23756	3mon	5xFAD	PFC	open	IN	Vip Gaba	9.37762164683456	8.01105939480312
R1.016,R2.024,R3.042,P1.09,P2.08_batch_021225_5	R1.016,R2.024,R3.042,P1.08,P2.08_batch_021225_5	1570	907	1561	0.312599681020734	862	2463	7618	3mon	5xFAD	PFC	open	IN	Pax6 Gaba	6.27049541087264	9.03804837795742
R1.016,R2.025,R3.016,P1.09,P2.08_batch_021225_5	R1.016,R2.025,R3.016,P1.08,P2.08_batch_021225_5	2650	1407	4949	0.311234817813765	2722	7781	24042	3mon	5xFAD	PFC	open	IN	Lamp5 Gaba	-3.88660765080338	-8.87786186603062
R1.016,R2.025,R3.038,P1.09,P2.08_batch_021225_5	R1.016,R2.025,R3.038,P1.08,P2.08_batch_021225_5	6880	3048	8936	0.334860050890585	5228	11657	38274	3mon	5xFAD	PFC	open	IN	MGE Gaba	1.66794073195571	0.489834896054341
R1.016,R2.025,R3.042,P1.09,P2.08_batch_021225_5	R1.016,R2.025,R3.042,P1.08,P2.08_batch_021225_5	2943	1685	8776	0.319597574421169	4937	11702	36860	3mon	5xFAD	PFC	open	OPC	OPC NN	11.1598606071007	-5.4240149345731
R1.016,R2.025,R3.091,P1.09,P2.08_batch_021225_5	R1.016,R2.025,R3.091,P1.08,P2.08_batch_021225_5	4245	2009	6444	0.321800595238095	3646	9497	30356	3mon	5xFAD	PFC	open	IN	MSN Gaba	-6.98446369557267	0.389290085759236
R1.016,R2.026,R3.020,P1.09,P2.08_batch_021225_5	R1.016,R2.026,R3.020,P1.08,P2.08_batch_021225_5	2322	1355	5832	0.305799648506151	3160	9402	29286	3mon	5xFAD	PFC	open	OG	OG NN	-5.39360809712296	12.128912559476
R1.016,R2.026,R3.038,P1.09,P2.08_batch_021225_5	R1.016,R2.026,R3.038,P1.08,P2.08_batch_021225_5	1488	1023	5671	0.326986754966887	3252	8023	25256	3mon	5xFAD	PFC	open	Vas	VLMC NN	16.1399679145348	6.1135941657687
R1.016,R2.026,R3.095,P1.09,P2.08_batch_021225_5	R1.016,R2.026,R3.095,P1.08,P2.08_batch_021225_5	1995	1161	3424	0.327285176309483	1965	6780	21579	3mon	5xFAD	PFC	open	IN	Vip Gaba	9.50599193186874	8.7151247176791
R1.016,R2.027,R3.032,P1.09,P2.08_batch_021225_5	R1.016,R2.027,R3.032,P1.08,P2.08_batch_021225_5	1578	952	2956	0.322554567502021	1676	5200	17162	3mon	5xFAD	PFC	open	IN	Vip Gaba	10.8166427573692	6.59817897411831
R1.016,R2.027,R3.070,P1.09,P2.08_batch_021225_5	R1.016,R2.027,R3.070,P1.08,P2.08_batch_021225_5	2064	1134	4426	0.326968973747017	2538	7294	23464	3mon	5xFAD	PFC	open	IN	Lamp5 Gaba	-6.06213474659806	-9.0740941849088
R1.016,R2.028,R3.006,P1.09,P2.08_batch_021225_5	R1.016,R2.028,R3.006,P1.08,P2.08_batch_021225_5	1848	1141	2503	0.315297589768815	1392	4405	13538	3mon	5xFAD	PFC	open	AS	AS NN	11.0536584815514	1.00426410767086
R1.016,R2.028,R3.058,P1.09,P2.08_batch_021225_5	R1.016,R2.028,R3.058,P1.08,P2.08_batch_021225_5	3915	1918	4339	0.314545972103615	2408	4320	12970	3mon	5xFAD	PFC	open	EN	L5 PT Glut	2.50398134799117	5.49454986187465
R1.016,R2.028,R3.069,P1.09,P2.08_batch_021225_5	R1.016,R2.028,R3.069,P1.08,P2.08_batch_021225_5	1080	780	3624	0.299854967367658	1931	5892	17596	3mon	5xFAD	PFC	open	MG	MG NN	4.84355163188094	-13.6739801254606
R1.016,R2.028,R3.075,P1.09,P2.08_batch_021225_5	R1.016,R2.028,R3.075,P1.08,P2.08_batch_021225_5	3661	1822	5077	0.308	2768	6081	18535	3mon	5xFAD	PFC	open	EN	L5/6 NP Glut	-10.2645082512367	7.39844857784755
R1.016,R2.029,R3.036,P1.09,P2.08_batch_021225_5	R1.016,R2.029,R3.036,P1.08,P2.08_batch_021225_5	2052	1235	4731	0.344954975756176	2837	8475	28036	3mon	5xFAD	PFC	open	IN	Lamp5 Gaba	-5.15764618306046	-4.23269976047032
R1.016,R2.030,R3.010,P1.09,P2.08_batch_021225_5	R1.016,R2.030,R3.010,P1.08,P2.08_batch_021225_5	2093	1262	5711	0.312704292874265	3154	6462	20252	3mon	5xFAD	PFC	open	IN	Pax6 Gaba	5.32135343165511	9.71117555233486
R1.016,R2.030,R3.072,P1.09,P2.08_batch_021225_5	R1.016,R2.030,R3.072,P1.08,P2.08_batch_021225_5	2392	1364	3966	0.303168899052597	2133	6396	19590	3mon	5xFAD	PFC	open	IN	RHP-COA Ndnf Gaba	6.67244386286849	14.4618192824984
R1.016,R2.030,R3.074,P1.09,P2.08_batch_021225_5	R1.016,R2.030,R3.074,P1.08,P2.08_batch_021225_5	2546	1332	3846	0.319155639571519	2161	6115	19420	3mon	5xFAD	PFC	open	IN	Lamp5 Gaba	-5.37183046727067	-7.63041628268711
R1.016,R2.031,R3.021,P1.09,P2.08_batch_021225_5	R1.016,R2.031,R3.021,P1.08,P2.08_batch_021225_5	2883	1536	4711	0.30094392004442	2518	7043	21578	3mon	5xFAD	PFC	open	IN	Lamp5 Gaba	-5.08877945332413	-8.07153499988072
R1.016,R2.031,R3.052,P1.09,P2.08_batch_021225_5	R1.016,R2.031,R3.052,P1.08,P2.08_batch_021225_5	2175	1262	3335	0.282802547770701	1689	3710	10786	3mon	5xFAD	PFC	open	IN	Meis2 Gaba	-0.278379563378149	-12.1798375931119
R1.016,R2.032,R3.058,P1.09,P2.08_batch_021225_5	R1.016,R2.032,R3.058,P1.08,P2.08_batch_021225_5	2366	1272	4236	0.32408186150827	2411	5731	17706	3mon	5xFAD	PFC	open	IN	Lamp5 Gaba	-6.88564968495255	-6.88520658877842
R1.016,R2.033,R3.062,P1.09,P2.08_batch_021225_5	R1.016,R2.033,R3.062,P1.08,P2.08_batch_021225_5	4499	2145	5210	0.339893048128342	3086	7803	25020	3mon	5xFAD	PFC	open	IN	MSN Gaba	-6.94738054661637	0.153530589070393
R1.016,R2.033,R3.068,P1.09,P2.08_batch_021225_5	R1.016,R2.033,R3.068,P1.08,P2.08_batch_021225_5	3430	1722	3722	0.308868501529052	2034	4069	12132	3mon	5xFAD	PFC	open	EN	L2/3 IT PIR-ENTl Glut	-0.284434560822302	3.21127330395229
R1.016,R2.033,R3.086,P1.09,P2.08_batch_021225_5	R1.016,R2.033,R3.086,P1.08,P2.08_batch_021225_5	4570	2198	4922	0.324669073405536	2806	7391	23378	3mon	5xFAD	PFC	open	EN	L2/3 IT PIR-ENTl Glut	-0.571256045388037	3.04930268856533
R1.016,R2.034,R3.089,P1.09,P2.08_batch_021225_5	R1.016,R2.034,R3.089,P1.08,P2.08_batch_021225_5	3483	1757	6819	0.335109926715523	3992	9422	30562	3mon	5xFAD	PFC	open	EN	L2/3 IT PIR-ENTl Glut	-0.896096591042334	2.82830368610866
R1.016,R2.035,R3.037,P1.09,P2.08_batch_021225_5	R1.016,R2.035,R3.037,P1.08,P2.08_batch_021225_5	1604	1038	7965	0.328102082722206	4581	12422	40658	3mon	5xFAD	PFC	open	IN	Lamp5 Gaba	-4.63138151554948	-9.2516425934171
R1.016,R2.036,R3.034,P1.09,P2.08_batch_021225_5	R1.016,R2.036,R3.034,P1.08,P2.08_batch_021225_5	2111	1112	3736	0.331275084902748	2166	6716	21322	3mon	5xFAD	PFC	open	IN	Lamp5 Gaba	-5.52211332707291	-6.10217274096958
R1.016,R2.036,R3.066,P1.09,P2.08_batch_021225_5	R1.016,R2.036,R3.066,P1.08,P2.08_batch_021225_5	1987	1224	3784	0.324671258609894	2157	7297	22902	3mon	5xFAD	PFC	open	OG	OG NN	-3.48265600590592	11.9124389800692
R1.016,R2.036,R3.085,P1.09,P2.08_batch_021225_5	R1.016,R2.036,R3.085,P1.08,P2.08_batch_021225_5	743	526	1125	0.311875693673696	620	2277	7116	3mon	5xFAD	PFC	open	IN	Lamp5 Gaba	-0.87171006588822	-7.49834717181675
R1.016,R2.037,R3.001,P1.09,P2.08_batch_021225_5	R1.016,R2.037,R3.001,P1.08,P2.08_batch_021225_5	3314	1673	6024	0.339870490286772	3568	8262	27406	3mon	5xFAD	PFC	open	IN	MSN Gaba	-5.63568973927384	0.138038745846821
R1.016,R2.037,R3.040,P1.09,P2.08_batch_021225_5	R1.016,R2.037,R3.040,P1.08,P2.08_batch_021225_5	1107	804	5147	0.337127845884413	3028	8629	28208	3mon	5xFAD	PFC	open	MG	MG NN	4.5330121478569	-13.8159831848478
R1.016,R2.037,R3.042,P1.09,P2.08_batch_021225_5	R1.016,R2.037,R3.042,P1.08,P2.08_batch_021225_5	3538	1806	10229	0.322750087545232	5802	13697	43045	3mon	5xFAD	PFC	open	IN	Lamp5 Gaba	-6.09153557209855	-7.69330395129673
R1.016,R2.037,R3.068,P1.09,P2.08_batch_021225_5	R1.016,R2.037,R3.068,P1.08,P2.08_batch_021225_5	3997	1897	4842	0.324773783321105	2761	6967	22636	3mon	5xFAD	PFC	open	EN	L2/3 IT Glut	0.808151170475429	5.51102267834194
R1.016,R2.037,R3.089,P1.09,P2.08_batch_021225_5	R1.016,R2.037,R3.089,P1.08,P2.08_batch_021225_5	2673	1523	8088	0.322084073416223	4580	11195	36646	3mon	5xFAD	PFC	open	IN	Lamp5 Gaba	-6.04255152134782	-9.95038545993321
R1.016,R2.038,R3.026,P1.09,P2.08_batch_021225_5	R1.016,R2.038,R3.026,P1.08,P2.08_batch_021225_5	1611	1022	4269	0.311878291398479	2352	6887	21362	3mon	5xFAD	PFC	open	AS	AS NN	11.8154439887535	0.889431825604512
R1.016,R2.038,R3.041,P1.09,P2.08_batch_021225_5	R1.016,R2.038,R3.041,P1.08,P2.08_batch_021225_5	2010	1185	5535	0.330123508478124	3200	8461	27440	3mon	5xFAD	PFC	open	IN	Meis2 Gaba	-0.351009611176306	-9.54197538760655
R1.016,R2.038,R3.042,P1.09,P2.08_batch_021225_5	R1.016,R2.038,R3.042,P1.08,P2.08_batch_021225_5	2173	1287	7791	0.325242718446602	4448	10968	35296	3mon	5xFAD	PFC	open	IN	Lamp5 Gaba	-2.65417170910721	-9.0535692062711
R1.016,R2.038,R3.052,P1.09,P2.08_batch_021225_5	R1.016,R2.038,R3.052,P1.08,P2.08_batch_021225_5	2510	1378	8123	0.318738792588165	4559	10574	34076	3mon	5xFAD	PFC	open	IN	Lamp5 Gaba	-4.46049976735001	-8.29295195010655
R1.016,R2.038,R3.056,P1.09,P2.08_batch_021225_5	R1.016,R2.038,R3.056,P1.08,P2.08_batch_021225_5	1781	1094	2004	0.337450870297586	1180	3547	11210	3mon	5xFAD	PFC	open	IN	Pax6 Gaba	5.78965329737777	9.32043134304531
R1.016,R2.038,R3.091,P1.09,P2.08_batch_021225_5	R1.016,R2.038,R3.091,P1.08,P2.08_batch_021225_5	2924	1552	3385	0.324096808137496	1927	5444	16742	3mon	5xFAD	PFC	open	IN	MGE Gaba	-1.22926664738541	-0.553380289349483
R1.016,R2.039,R3.018,P1.09,P2.08_batch_021225_5	R1.016,R2.039,R3.018,P1.08,P2.08_batch_021225_5	2914	1703	4545	0.323467784180199	2583	7476	23471	3mon	5xFAD	PFC	open	AS	AS NN	11.6775989493858	1.76275025936611
R1.016,R2.039,R3.034,P1.09,P2.08_batch_021225_5	R1.016,R2.039,R3.034,P1.08,P2.08_batch_021225_5	1654	1038	4089	0.323837209302326	2326	6911	21768	3mon	5xFAD	PFC	open	OG	OG NN	-2.97258735089188	11.6074272308017
R1.016,R2.039,R3.035,P1.09,P2.08_batch_021225_5	R1.016,R2.039,R3.035,P1.08,P2.08_batch_021225_5	2122	1285	5342	0.317089910775566	2985	9109	28954	3mon	5xFAD	PFC	open	IN	RHP-COA Ndnf Gaba	6.05837869258041	13.6836839828158
R1.016,R2.039,R3.036,P1.09,P2.08_batch_021225_5	R1.016,R2.039,R3.036,P1.08,P2.08_batch_021225_5	1397	825	2361	0.320754716981132	1332	4673	15080	3mon	5xFAD	PFC	open	IN	Lamp5 Gaba	-2.31726551442032	-5.39894235995762
R1.016,R2.039,R3.045,P1.09,P2.08_batch_021225_5	R1.016,R2.039,R3.045,P1.08,P2.08_batch_021225_5	6329	2660	7320	0.321070783379865	4134	8146	24698	3mon	5xFAD	PFC	open	EN	L2/3 IT Glut	1.46358030648345	6.92054187389858
R1.016,R2.040,R3.009,P1.09,P2.08_batch_021225_5	R1.016,R2.040,R3.009,P1.08,P2.08_batch_021225_5	1938	1119	3573	0.341395348837209	2124	6124	19592	3mon	5xFAD	PFC	open	IN	Vip Gaba	9.36514758677597	8.56995736691005
R1.016,R2.040,R3.047,P1.09,P2.08_batch_021225_5	R1.016,R2.040,R3.047,P1.08,P2.08_batch_021225_5	2107	1228	5229	0.325817361894025	2990	6887	22124	3mon	5xFAD	PFC	open	IN	Lamp5 Gaba	-4.52915764241105	-3.40912307170384
R1.016,R2.040,R3.057,P1.09,P2.08_batch_021225_5	R1.016,R2.040,R3.057,P1.08,P2.08_batch_021225_5	1430	919	3938	0.329997056226082	2276	5627	18010	3mon	5xFAD	PFC	open	IN	Meis2 Gaba	1.77766692252273	-8.35213507083409
R1.016,R2.041,R3.022,P1.09,P2.08_batch_021225_5	R1.016,R2.041,R3.022,P1.08,P2.08_batch_021225_5	4437	2142	7120	0.324854530340815	4061	9667	30600	3mon	5xFAD	PFC	open	IN	MSN Gaba	-7.95817757038956	0.650724998440815
R1.016,R2.041,R3.057,P1.09,P2.08_batch_021225_5	R1.016,R2.041,R3.057,P1.08,P2.08_batch_021225_5	958	673	3235	0.321719792438844	1830	5765	17212	3mon	5xFAD	PFC	open	Vas	VLMC NN	15.4941596946251	6.5630251083041
R1.016,R2.041,R3.058,P1.09,P2.08_batch_021225_5	R1.016,R2.041,R3.058,P1.08,P2.08_batch_021225_5	3532	1793	4435	0.322650148128198	2515	5580	17112	3mon	5xFAD	PFC	open	EN	L4/5 IT Glut	3.17010902972335	5.9873620185519
R1.016,R2.041,R3.073,P1.09,P2.08_batch_021225_5	R1.016,R2.041,R3.073,P1.08,P2.08_batch_021225_5	2775	1478	6344	0.325901151988109	3628	8909	28465	3mon	5xFAD	PFC	open	IN	Lamp5 Gaba	-6.28111315159684	-8.34010542300694
R1.016,R2.042,R3.012,P1.09,P2.08_batch_021225_5	R1.016,R2.042,R3.012,P1.08,P2.08_batch_021225_5	2212	1292	5367	0.32132468113672	3033	7879	24707	3mon	5xFAD	PFC	open	IN	Lamp5 Gaba	-4.02837705998307	-9.55313528445713
R1.016,R2.042,R3.036,P1.09,P2.08_batch_021225_5	R1.016,R2.042,R3.036,P1.08,P2.08_batch_021225_5	4877	2248	8119	0.324777599533324	4630	9140	29090	3mon	5xFAD	PFC	open	EN	L6 CT Glut	5.83457326502914	3.84863387676723
R1.016,R2.043,R3.007,P1.09,P2.08_batch_021225_5	R1.016,R2.043,R3.007,P1.08,P2.08_batch_021225_5	5236	2495	5537	0.312977099236641	3060	6409	19692	3mon	5xFAD	PFC	open	IN	MGE Gaba	1.8377897700798	1.22657381626613
R1.016,R2.043,R3.010,P1.09,P2.08_batch_021225_5	R1.016,R2.043,R3.010,P1.08,P2.08_batch_021225_5	2141	1238	3872	0.310758263123785	2127	5340	16370	3mon	5xFAD	PFC	open	IN	RHP-COA Ndnf Gaba	6.48657941432113	14.3112016830111
R1.016,R2.043,R3.032,P1.09,P2.08_batch_021225_5	R1.016,R2.043,R3.032,P1.08,P2.08_batch_021225_5	1139	840	3187	0.310181531176006	1748	5261	16288	3mon	5xFAD	PFC	open	MG	MG NN	4.79556583972091	-13.7292426910733
R1.016,R2.044,R3.040,P1.09,P2.08_batch_021225_5	R1.016,R2.044,R3.040,P1.08,P2.08_batch_021225_5	2188	1176	4874	0.329358454567136	2812	8469	26846	3mon	5xFAD	PFC	open	IN	Lamp5 Gaba	-5.40969372181779	-7.29161013034336
R1.016,R2.044,R3.084,P1.09,P2.08_batch_021225_5	R1.016,R2.044,R3.084,P1.08,P2.08_batch_021225_5	3295	1711	7663	0.335356825584839	4489	9903	31642	3mon	5xFAD	PFC	open	IN	Meis2 Gaba	-2.75037837414628	-10.1240848389005
R1.016,R2.046,R3.019,P1.09,P2.08_batch_021225_5	R1.016,R2.046,R3.019,P1.08,P2.08_batch_021225_5	2819	1497	3624	0.313973351554493	2008	4145	12664	3mon	5xFAD	PFC	open	EN	L2/3 IT Glut	1.44526040167922	6.01817857357509
R1.016,R2.046,R3.036,P1.09,P2.08_batch_021225_5	R1.016,R2.046,R3.036,P1.08,P2.08_batch_021225_5	1972	1099	5719	0.34480122324159	3428	5597	17868	3mon	5xFAD	PFC	open	EN	L6 CT Glut	4.91324233622665	3.27979289623745
R1.016,R2.046,R3.050,P1.09,P2.08_batch_021225_5	R1.016,R2.046,R3.050,P1.08,P2.08_batch_021225_5	2700	1353	4311	0.334214701216288	2518	5046	14880	3mon	5xFAD	PFC	open	EN	L5 PT Glut	3.22111057849044	3.97515021893032
R1.016,R2.046,R3.068,P1.09,P2.08_batch_021225_5	R1.016,R2.046,R3.068,P1.08,P2.08_batch_021225_5	2072	1212	6986	0.328036132485781	4017	9399	30632	3mon	5xFAD	PFC	open	IN	Lamp5 Gaba	-6.01271915821915	-5.12832201388829
R1.016,R2.046,R3.076,P1.09,P2.08_batch_021225_5	R1.016,R2.046,R3.076,P1.08,P2.08_batch_021225_5	2511	1373	2420	0.327527818093856	1390	3077	10052	3mon	5xFAD	PFC	open	EN	L6 IT Glut	0.0500355920326172	4.45580493542202
R1.016,R2.046,R3.089,P1.09,P2.08_batch_021225_5	R1.016,R2.046,R3.089,P1.08,P2.08_batch_021225_5	1610	924	1927	0.357951482479784	1191	4182	13870	3mon	5xFAD	PFC	open	IN	Lamp5 Gaba	-4.4944548645485	-3.48394502070896
R1.016,R2.047,R3.008,P1.09,P2.08_batch_021225_5	R1.016,R2.047,R3.008,P1.08,P2.08_batch_021225_5	1849	1066	3279	0.335180055401662	1920	5022	15980	3mon	5xFAD	PFC	open	IN	Lamp5 Gaba	-0.917407039688879	-8.40061176684849
R1.016,R2.047,R3.040,P1.09,P2.08_batch_021225_5	R1.016,R2.047,R3.040,P1.08,P2.08_batch_021225_5	4108	2038	6818	0.328194587187393	3922	8636	26954	3mon	5xFAD	PFC	open	IN	MSN Gaba	-7.30728435902482	0.495998493161274
R1.016,R2.049,R3.009,P1.09,P2.08_batch_021225_5	R1.016,R2.049,R3.009,P1.08,P2.08_batch_021225_5	2386	1327	3167	0.31712962962963	1770	3112	9806	3mon	5xFAD	PFC	open	IN	MGE Gaba	-1.43798113255387	-1.37735126284115
R1.016,R2.049,R3.015,P1.09,P2.08_batch_021225_5	R1.016,R2.049,R3.015,P1.08,P2.08_batch_021225_5	4740	2282	7232	0.322190964752606	4096	8223	25929	3mon	5xFAD	PFC	open	EN	L2/3 IT Glut	0.504184510422891	5.19351922604091
R1.016,R2.049,R3.033,P1.09,P2.08_batch_021225_5	R1.016,R2.049,R3.033,P1.08,P2.08_batch_021225_5	2985	1595	7911	0.333188657407407	4609	10969	35062	3mon	5xFAD	PFC	open	IN	Lamp5 Gaba	-5.05860758213883	-8.76795376208775
R1.016,R2.049,R3.056,P1.09,P2.08_batch_021225_5	R1.016,R2.049,R3.056,P1.08,P2.08_batch_021225_5	993	741	3727	0.332409118915588	2167	7081	22800	3mon	5xFAD	PFC	open	Vas	VLMC NN	14.3266878089439	-7.6185458984708
R1.016,R2.049,R3.087,P1.09,P2.08_batch_021225_5	R1.016,R2.049,R3.087,P1.08,P2.08_batch_021225_5	1921	1215	3595	0.324769433465086	2050	5978	18371	3mon	5xFAD	PFC	open	Vas	VLMC NN	15.3423633536827	7.42047177883632
R1.016,R2.050,R3.045,P1.09,P2.08_batch_021225_5	R1.016,R2.050,R3.045,P1.08,P2.08_batch_021225_5	1795	1087	4011	0.332857142857143	2335	6848	21390	3mon	5xFAD	PFC	open	Vas	VLMC NN	14.4993667563927	-7.1421283569669
R1.016,R2.050,R3.093,P1.09,P2.08_batch_021225_5	R1.016,R2.050,R3.093,P1.08,P2.08_batch_021225_5	3778	1833	6024	0.317970487163938	3374	5856	19026	3mon	5xFAD	PFC	open	EN	L2/3 IT Glut	2.17156910510177	6.51205503078945
R1.016,R2.051,R3.055,P1.09,P2.08_batch_021225_5	R1.016,R2.051,R3.055,P1.08,P2.08_batch_021225_5	1627	936	3941	0.328900709219858	2271	6665	21020	3mon	5xFAD	PFC	open	IN	Lamp5 Gaba	-5.01233053593522	-8.255479225192
R1.016,R2.051,R3.062,P1.09,P2.08_batch_021225_5	R1.016,R2.051,R3.062,P1.08,P2.08_batch_021225_5	2787	1523	4002	0.322898032200358	2271	5176	16396	3mon	5xFAD	PFC	open	IN	Pax6 Gaba	5.58926295848007	10.0226961288119
R1.016,R2.052,R3.037,P1.09,P2.08_batch_021225_5	R1.016,R2.052,R3.037,P1.08,P2.08_batch_021225_5	3020	1543	4160	0.335873707131192	2440	4782	15238	3mon	5xFAD	PFC	open	IN	MSN Gaba	-8.0712747612465	1.85775219532497
R1.016,R2.052,R3.049,P1.09,P2.08_batch_021225_5	R1.016,R2.052,R3.049,P1.08,P2.08_batch_021225_5	2221	1177	1756	0.304475421863536	948	1893	5606	3mon	5xFAD	PFC	open	EN	L6 IT Glut	0.817259620739168	3.6789804610873
R1.016,R2.052,R3.066,P1.09,P2.08_batch_021225_5	R1.016,R2.052,R3.066,P1.08,P2.08_batch_021225_5	3780	1915	5368	0.335934204976803	3149	6437	20578	3mon	5xFAD	PFC	open	IN	MSN Gaba	-5.84496403126603	0.136130205121113
R1.016,R2.052,R3.083,P1.09,P2.08_batch_021225_5	R1.016,R2.052,R3.083,P1.08,P2.08_batch_021225_5	1861	1055	2785	0.322760394342049	1580	4367	13668	3mon	5xFAD	PFC	open	IN	Lamp5 Gaba	-5.87846899418717	-5.89329803851597
R1.016,R2.054,R3.012,P1.09,P2.08_batch_021225_5	R1.016,R2.054,R3.012,P1.08,P2.08_batch_021225_5	1017	667	3681	0.332710280373832	2142	4589	14690	3mon	5xFAD	PFC	open	IN	Lamp5 Gaba	-2.71868229298478	-7.42029226687901
R1.016,R2.054,R3.053,P1.09,P2.08_batch_021225_5	R1.016,R2.054,R3.053,P1.08,P2.08_batch_021225_5	3753	1833	8541	0.339220303506018	5051	12586	40462	3mon	5xFAD	PFC	open	IN	Lamp5 Gaba	-6.59355116276627	-4.97500074771397
R1.016,R2.054,R3.074,P1.09,P2.08_batch_021225_5	R1.016,R2.054,R3.074,P1.08,P2.08_batch_021225_5	1646	979	2743	0.338907014681892	1621	4242	13796	3mon	5xFAD	PFC	open	IN	RHP-COA Ndnf Gaba	5.47589826197738	14.5236374053622
R1.016,R2.054,R3.079,P1.09,P2.08_batch_021225_5	R1.016,R2.054,R3.079,P1.08,P2.08_batch_021225_5	1683	1050	5254	0.331652783866725	3049	6687	21755	3mon	5xFAD	PFC	open	IN	MGE Gaba	-0.0157542267311157	-0.718363040361331
R1.016,R2.056,R3.078,P1.09,P2.08_batch_021225_5	R1.016,R2.056,R3.078,P1.08,P2.08_batch_021225_5	1833	1208	10192	0.330724736304866	5901	14470	46346	3mon	5xFAD	PFC	open	Vas	VLMC NN	14.5758266410362	-7.1681407776212
R1.016,R2.056,R3.089,P1.09,P2.08_batch_021225_5	R1.016,R2.056,R3.089,P1.08,P2.08_batch_021225_5	1426	893	3023	0.328444615978387	1740	4939	15900	3mon	5xFAD	PFC	open	IN	Lamp5 Gaba	-3.08890390782242	-6.13924826053135
R1.016,R2.057,R3.031,P1.09,P2.08_batch_021225_5	R1.016,R2.057,R3.031,P1.08,P2.08_batch_021225_5	1385	846	1412	0.3229078613694	801	2953	9307	3mon	5xFAD	PFC	open	IN	Lamp5 Gaba	-1.40761828808671	-7.11522997287266
R1.016,R2.057,R3.060,P1.09,P2.08_batch_021225_5	R1.016,R2.057,R3.060,P1.08,P2.08_batch_021225_5	3419	1835	4998	0.324887520719867	2851	7687	24734	3mon	5xFAD	PFC	open	IN	Meis2 Gaba	-1.68659115223771	-10.0335620727872
R1.016,R2.057,R3.091,P1.09,P2.08_batch_021225_5	R1.016,R2.057,R3.091,P1.08,P2.08_batch_021225_5	1513	960	4110	0.313405797101449	2274	5485	16848	3mon	5xFAD	PFC	open	OG	OG NN	-4.13449144749528	11.5174566421176
R1.016,R2.057,R3.094,P1.09,P2.08_batch_021225_5	R1.016,R2.057,R3.094,P1.08,P2.08_batch_021225_5	1934	1123	2540	0.321022727272727	1434	4659	15654	3mon	5xFAD	PFC	open	IN	Vip Gaba	10.8947000464928	8.9398275527621
R1.016,R2.058,R3.051,P1.09,P2.08_batch_021225_5	R1.016,R2.058,R3.051,P1.08,P2.08_batch_021225_5	1683	1019	1466	0.311433447098976	807	2077	6736	3mon	5xFAD	PFC	open	OPC	OPC NN	11.0767431220543	-6.49872101214878
R1.016,R2.058,R3.059,P1.09,P2.08_batch_021225_5	R1.016,R2.058,R3.059,P1.08,P2.08_batch_021225_5	4282	2177	6372	0.325998520710059	3645	9958	31366	3mon	5xFAD	PFC	open	IN	MGE Gaba	2.91849779696578	0.333430281605793
R1.016,R2.058,R3.083,P1.09,P2.08_batch_021225_5	R1.016,R2.058,R3.083,P1.08,P2.08_batch_021225_5	2209	1306	4751	0.330491962981003	2749	7802	25506	3mon	5xFAD	PFC	open	IN	Pax6 Gaba	5.85142469020004	9.88454877468593
R1.016,R2.059,R3.025,P1.09,P2.08_batch_021225_5	R1.016,R2.059,R3.025,P1.08,P2.08_batch_021225_5	1940	1125	5358	0.330817338796636	3103	9475	29994	3mon	5xFAD	PFC	open	IN	Lamp5 Gaba	-5.97631788639908	-8.14079893496983
R1.016,R2.060,R3.057,P1.09,P2.08_batch_021225_5	R1.016,R2.060,R3.057,P1.08,P2.08_batch_021225_5	991	755	4191	0.311548791405551	2307	6010	19172	3mon	5xFAD	PFC	open	MG	MG NN	4.81128501505966	-13.8022207107877
R1.016,R2.060,R3.069,P1.09,P2.08_batch_021225_5	R1.016,R2.060,R3.069,P1.08,P2.08_batch_021225_5	1548	953	3170	0.312794348508634	1751	5809	17522	3mon	5xFAD	PFC	open	IN	Lamp5 Gaba	-2.18636393933182	-7.01638639834874
R1.016,R2.061,R3.011,P1.09,P2.08_batch_021225_5	R1.016,R2.061,R3.011,P1.08,P2.08_batch_021225_5	4037	1978	5609	0.324015247776366	3192	8335	26452	3mon	5xFAD	PFC	open	IN	MGE Gaba	-0.666246298836523	0.139142027821614
R1.016,R2.061,R3.026,P1.09,P2.08_batch_021225_5	R1.016,R2.061,R3.026,P1.08,P2.08_batch_021225_5	2315	1249	5274	0.32316384180791	2995	5560	17354	3mon	5xFAD	PFC	open	IN	MSN Gaba	-8.30391312031632	1.84860216709621
R1.016,R2.061,R3.028,P1.09,P2.08_batch_021225_5	R1.016,R2.061,R3.028,P1.08,P2.08_batch_021225_5	1541	959	3842	0.314350064350064	2131	5210	16190	3mon	5xFAD	PFC	open	OG	OG NN	-3.02530455975419	11.1252924117709
R1.016,R2.061,R3.076,P1.09,P2.08_batch_021225_5	R1.016,R2.061,R3.076,P1.08,P2.08_batch_021225_5	1145	810	4071	0.321439103509289	2301	6259	20200	3mon	5xFAD	PFC	open	MG	MG NN	3.48057388873214	-12.8349660721158
R1.016,R2.061,R3.084,P1.09,P2.08_batch_021225_5	R1.016,R2.061,R3.084,P1.08,P2.08_batch_021225_5	1870	1233	6399	0.325966850828729	3660	9662	30268	3mon	5xFAD	PFC	open	IN	Meis2 Gaba	2.15187763781661	-7.36241091159336
R1.016,R2.062,R3.054,P1.09,P2.08_batch_021225_5	R1.016,R2.062,R3.054,P1.08,P2.08_batch_021225_5	3820	1889	6376	0.332493249324933	3708	7933	25894	3mon	5xFAD	PFC	open	IN	MSN Gaba	-6.30647612004166	0.16424166294582
R1.016,R2.063,R3.035,P1.09,P2.08_batch_021225_5	R1.016,R2.063,R3.035,P1.08,P2.08_batch_021225_5	3275	1633	4756	0.331475648170584	2759	5249	16288	3mon	5xFAD	PFC	open	EN	L2/3 IT Glut	2.61343288035507	7.06258451076992
R1.016,R2.063,R3.062,P1.09,P2.08_batch_021225_5	R1.016,R2.063,R3.062,P1.08,P2.08_batch_021225_5	1869	1139	4236	0.34177545691906	2521	6941	23104	3mon	5xFAD	PFC	open	IN	Vip Gaba	10.8090696296226	8.41707860561855
R1.016,R2.064,R3.022,P1.09,P2.08_batch_021225_5	R1.016,R2.064,R3.022,P1.08,P2.08_batch_021225_5	1455	869	3383	0.307373965387509	1841	5011	15132	3mon	5xFAD	PFC	open	IN	Lamp5 Gaba	-3.33740902333146	-8.5345639076566
R1.016,R2.064,R3.031,P1.09,P2.08_batch_021225_5	R1.016,R2.064,R3.031,P1.08,P2.08_batch_021225_5	1812	1132	4817	0.334984666194857	2819	7644	24364	3mon	5xFAD	PFC	open	IN	Meis2 Gaba	0.85274685346896	-9.22771585849278
R1.016,R2.064,R3.044,P1.09,P2.08_batch_021225_5	R1.016,R2.064,R3.044,P1.08,P2.08_batch_021225_5	1360	908	4572	0.333082895066366	2663	8967	28268	3mon	5xFAD	PFC	open	OG	OG NN	-5.95702791600114	11.1340299758578
R1.016,R2.064,R3.077,P1.09,P2.08_batch_021225_5	R1.016,R2.064,R3.077,P1.08,P2.08_batch_021225_5	1107	673	2379	0.32296890672016	1350	3746	11682	3mon	5xFAD	PFC	open	MG	MG NN	3.57287931056136	-11.683680900607
R1.016,R2.064,R3.081,P1.09,P2.08_batch_021225_5	R1.016,R2.064,R3.081,P1.08,P2.08_batch_021225_5	1636	932	3437	0.326725905673274	1970	5046	15768	3mon	5xFAD	PFC	open	IN	Lamp5 Gaba	-3.79218340306168	-7.13335264590733
R1.016,R2.065,R3.091,P1.09,P2.08_batch_021225_5	R1.016,R2.065,R3.091,P1.08,P2.08_batch_021225_5	3149	1603	3159	0.320625238276782	1782	4274	13442	3mon	5xFAD	PFC	open	EN	L4/5 IT Glut	3.78761791796798	6.11681138607509
R1.016,R2.066,R3.035,P1.09,P2.08_batch_021225_5	R1.016,R2.066,R3.035,P1.08,P2.08_batch_021225_5	2604	1495	5351	0.323004904146233	3037	7909	26202	3mon	5xFAD	PFC	open	IN	Vip Gaba	10.2900514564049	9.72596799465664
R1.016,R2.066,R3.052,P1.09,P2.08_batch_021225_5	R1.016,R2.066,R3.052,P1.08,P2.08_batch_021225_5	1267	850	1916	0.327005511328843	1099	4211	13356	3mon	5xFAD	PFC	open	IN	Vip Gaba	10.6294774970543	7.77916585537441
R1.016,R2.066,R3.085,P1.09,P2.08_batch_021225_5	R1.016,R2.066,R3.085,P1.08,P2.08_batch_021225_5	2903	1482	9238	0.314621758887998	5128	12670	39624	3mon	5xFAD	PFC	open	IN	Lamp5 Gaba	-3.86614227681046	-9.4257034149503
R1.016,R2.066,R3.090,P1.09,P2.08_batch_021225_5	R1.016,R2.066,R3.090,P1.08,P2.08_batch_021225_5	3150	1530	4613	0.350625289485873	2804	7672	25940	3mon	5xFAD	PFC	open	IN	Lamp5 Gaba	-7.15152359394913	-5.8318427887296
R1.016,R2.067,R3.031,P1.09,P2.08_batch_021225_5	R1.016,R2.067,R3.031,P1.08,P2.08_batch_021225_5	1500	886	2574	0.334071776694728	1503	4448	14484	3mon	5xFAD	PFC	open	IN	RHP-COA Ndnf Gaba	5.05594634623641	14.3197828445102
R1.016,R2.067,R3.035,P1.09,P2.08_batch_021225_5	R1.016,R2.067,R3.035,P1.08,P2.08_batch_021225_5	3563	1806	5552	0.330133555926544	3210	8397	26572	3mon	5xFAD	PFC	open	EN	L2/3 IT PIR-ENTl Glut	-0.303844574974829	3.19942723843105
R1.016,R2.068,R3.015,P1.09,P2.08_batch_021225_5	R1.016,R2.068,R3.015,P1.08,P2.08_batch_021225_5	766	545	1763	0.316666666666667	984	2993	9530	3mon	5xFAD	PFC	open	Vas	VLMC NN	15.7192211112511	5.44859992596157
R1.016,R2.068,R3.024,P1.09,P2.08_batch_021225_5	R1.016,R2.068,R3.024,P1.08,P2.08_batch_021225_5	1153	733	2743	0.338241308793456	1618	4440	14062	3mon	5xFAD	PFC	open	IN	Vip Gaba	9.428509708358	7.7687603149081
R1.016,R2.069,R3.029,P1.09,P2.08_batch_021225_5	R1.016,R2.069,R3.029,P1.08,P2.08_batch_021225_5	3379	1732	7430	0.327232565478069	4264	8617	28570	3mon	5xFAD	PFC	open	IN	Lamp5 Gaba	-5.3564138451088	-9.27558744815342
R1.016,R2.069,R3.049,P1.09,P2.08_batch_021225_5	R1.016,R2.069,R3.049,P1.08,P2.08_batch_021225_5	720	533	3086	0.341235632183908	1834	5611	18034	3mon	5xFAD	PFC	open	Vas	Endo-Peri NN	5.27369498820419	-6.40703762439244
R1.016,R2.069,R3.062,P1.09,P2.08_batch_021225_5	R1.016,R2.069,R3.062,P1.08,P2.08_batch_021225_5	2194	1215	3812	0.329472721731179	2200	6312	20500	3mon	5xFAD	PFC	open	IN	Lamp5 Gaba	-3.96300602345353	-3.96706951526158
R1.016,R2.070,R3.047,P1.09,P2.08_batch_021225_5	R1.016,R2.070,R3.047,P1.08,P2.08_batch_021225_5	3120	1656	3686	0.327941642879797	2119	5787	19114	3mon	5xFAD	PFC	open	IN	MGE Gaba	2.14282548041457	0.985196820225789
R1.016,R2.070,R3.088,P1.09,P2.08_batch_021225_5	R1.016,R2.070,R3.088,P1.08,P2.08_batch_021225_5	3988	1990	5074	0.335493965131873	2973	6371	20874	3mon	5xFAD	PFC	open	EN	L5 PT Glut	2.36894785971755	3.71112405392177
R1.016,R2.071,R3.030,P1.09,P2.08_batch_021225_5	R1.016,R2.071,R3.030,P1.08,P2.08_batch_021225_5	4486	2143	9428	0.330013525144473	5449	11675	39092	3mon	5xFAD	PFC	open	EN	L5/6 NP Glut	-10.4656333961952	7.82440530392177
R1.016,R2.071,R3.066,P1.09,P2.08_batch_021225_5	R1.016,R2.071,R3.066,P1.08,P2.08_batch_021225_5	2754	1524	3096	0.322119102861562	1753	4155	12896	3mon	5xFAD	PFC	open	IN	Vip Gaba	9.58937930674667	9.39288007351406
R1.016,R2.071,R3.083,P1.09,P2.08_batch_021225_5	R1.016,R2.071,R3.083,P1.08,P2.08_batch_021225_5	1890	1179	6603	0.328745367919534	3804	9322	29186	3mon	5xFAD	PFC	open	IN	Meis2 Gaba	1.98320304961318	-8.27119100955479
R1.016,R2.072,R3.023,P1.09,P2.08_batch_021225_5	R1.016,R2.072,R3.023,P1.08,P2.08_batch_021225_5	1508	930	15218	0.302349423323366	8166	5393	16623	3mon	5xFAD	PFC	open	EN	L2/3 IT PIR-ENTl Glut	-0.207072619484717	3.2206531676913
R1.016,R2.072,R3.031,P1.09,P2.08_batch_021225_5	R1.016,R2.072,R3.031,P1.08,P2.08_batch_021225_5	1150	780	3451	0.327913279132791	1984	5351	16886	3mon	5xFAD	PFC	open	OG	OG NN	-5.43788814930802	10.9292741927768
R1.016,R2.073,R3.025,P1.09,P2.08_batch_021225_5	R1.016,R2.073,R3.025,P1.08,P2.08_batch_021225_5	3027	1534	5248	0.338109495295124	3095	4872	15900	3mon	5xFAD	PFC	open	EN	L2/3 IT Glut	0.851094717023915	5.63328897091396
R1.016,R2.073,R3.059,P1.09,P2.08_batch_021225_5	R1.016,R2.073,R3.059,P1.08,P2.08_batch_021225_5	3051	1659	6788	0.333837874201144	3961	8936	28882	3mon	5xFAD	PFC	open	IN	Lamp5 Gaba	-1.03956687836533	-8.98482740787022
R1.016,R2.073,R3.073,P1.09,P2.08_batch_021225_5	R1.016,R2.073,R3.073,P1.08,P2.08_batch_021225_5	2127	1213	4925	0.321132259638848	2782	9088	28770	3mon	5xFAD	PFC	open	IN	Lamp5 Gaba	-4.47343063740616	-7.85651052859776
R1.016,R2.073,R3.090,P1.09,P2.08_batch_021225_5	R1.016,R2.073,R3.090,P1.08,P2.08_batch_021225_5	4190	1983	4906	0.328822412155745	2827	6951	22088	3mon	5xFAD	PFC	open	EN	L6 IT Glut	0.814242131872123	3.48378621670253
R1.016,R2.073,R3.093,P1.09,P2.08_batch_021225_5	R1.016,R2.073,R3.093,P1.08,P2.08_batch_021225_5	4231	2045	5639	0.334007687639086	3292	8410	27772	3mon	5xFAD	PFC	open	IN	MSN Gaba	-5.8332958260048	0.315125218358113
R1.016,R2.074,R3.002,P1.09,P2.08_batch_021225_5	R1.016,R2.074,R3.002,P1.08,P2.08_batch_021225_5	1265	822	3380	0.294141092068553	1771	4889	14920	3mon	5xFAD	PFC	open	OG	OG NN	-4.09253216175919	11.0131069335604
R1.016,R2.074,R3.011,P1.09,P2.08_batch_021225_5	R1.016,R2.074,R3.011,P1.08,P2.08_batch_021225_5	3037	1512	4746	0.314694408322497	2635	7854	24234	3mon	5xFAD	PFC	open	IN	Lamp5 Gaba	-7.69023323445206	-6.79211080935948
R1.016,R2.074,R3.019,P1.09,P2.08_batch_021225_5	R1.016,R2.074,R3.019,P1.08,P2.08_batch_021225_5	1835	1127	4261	0.325291181364393	2433	6983	22088	3mon	5xFAD	PFC	open	OG	OG NN	-4.16160965351945	12.0292764815951
R1.016,R2.074,R3.031,P1.09,P2.08_batch_021225_5	R1.016,R2.074,R3.031,P1.08,P2.08_batch_021225_5	2010	1123	3021	0.316578840697203	1686	4999	16324	3mon	5xFAD	PFC	open	IN	Lamp5 Gaba	-0.891188983010107	-8.22025383380406
R1.016,R2.074,R3.034,P1.09,P2.08_batch_021225_5	R1.016,R2.074,R3.034,P1.08,P2.08_batch_021225_5	2626	1579	5965	0.325618199802176	3409	10068	32726	3mon	5xFAD	PFC	open	AS	AS NN	12.5373678168785	1.10798751446254
R1.016,R2.074,R3.035,P1.09,P2.08_batch_021225_5	R1.016,R2.074,R3.035,P1.08,P2.08_batch_021225_5	1199	896	6210	0.310400647511129	3408	10018	32144	3mon	5xFAD	PFC	open	MG	MG NN	4.73886704058761	-13.9966119613981
R1.016,R2.074,R3.057,P1.09,P2.08_batch_021225_5	R1.016,R2.074,R3.057,P1.08,P2.08_batch_021225_5	1218	868	1036	0.3125	572	1329	4260	3mon	5xFAD	PFC	open	Vas	VLMC NN	14.3682355842125	-7.73885334399693
R1.016,R2.075,R3.033,P1.09,P2.08_batch_021225_5	R1.016,R2.075,R3.033,P1.08,P2.08_batch_021225_5	2645	1393	3790	0.318021201413428	2123	5152	15716	3mon	5xFAD	PFC	open	IN	MGE Gaba	-1.52579355625992	-1.16332737473004
R1.016,R2.075,R3.060,P1.09,P2.08_batch_021225_5	R1.016,R2.075,R3.060,P1.08,P2.08_batch_021225_5	6846	3008	10012	0.328558117866294	5765	10768	34204	3mon	5xFAD	PFC	open	IN	MGE Gaba	1.9330433568489	1.49808322521694
R1.016,R2.075,R3.075,P1.09,P2.08_batch_021225_5	R1.016,R2.075,R3.075,P1.08,P2.08_batch_021225_5	2445	1308	2221	0.324986680873735	1267	3903	12610	3mon	5xFAD	PFC	open	EN	L6b Glut	0.727543730152792	10.4866996917392
R1.016,R2.075,R3.095,P1.09,P2.08_batch_021225_5	R1.016,R2.075,R3.095,P1.08,P2.08_batch_021225_5	4076	1894	6751	0.32259777030614	3828	10243	32698	3mon	5xFAD	PFC	open	IN	Lamp5 Gaba	-6.22442198185807	-8.96511591342442
R1.016,R2.076,R3.018,P1.09,P2.08_batch_021225_5	R1.016,R2.076,R3.018,P1.08,P2.08_batch_021225_5	1214	768	2458	0.311450381679389	1353	4273	13136	3mon	5xFAD	PFC	open	IN	Lamp5 Gaba	-3.28723240284806	-5.87179840472691
R1.016,R2.076,R3.050,P1.09,P2.08_batch_021225_5	R1.016,R2.076,R3.050,P1.08,P2.08_batch_021225_5	1232	736	2861	0.295028142589118	1503	3896	11320	3mon	5xFAD	PFC	open	IN	Lamp5 Gaba	-2.99146604924088	-6.49182451632969
R1.016,R2.076,R3.053,P1.09,P2.08_batch_021225_5	R1.016,R2.076,R3.053,P1.08,P2.08_batch_021225_5	861	658	2708	0.309590316573557	1483	4162	13308	3mon	5xFAD	PFC	open	MG	MG NN	3.76292991252059	-13.0338062134122
R1.016,R2.076,R3.089,P1.09,P2.08_batch_021225_5	R1.016,R2.076,R3.089,P1.08,P2.08_batch_021225_5	1373	885	2560	0.289473684210526	1323	4225	13224	3mon	5xFAD	PFC	open	IN	Lamp5 Gaba	-3.84369516758805	-8.27167261508458
R1.016,R2.077,R3.036,P1.09,P2.08_batch_021225_5	R1.016,R2.077,R3.036,P1.08,P2.08_batch_021225_5	3521	1775	4674	0.313230605738576	2585	6583	20380	3mon	5xFAD	PFC	open	IN	Pax6 Gaba	5.09405135722274	10.2134071502352
R1.016,R2.077,R3.046,P1.09,P2.08_batch_021225_5	R1.016,R2.077,R3.046,P1.08,P2.08_batch_021225_5	3817	1939	6996	0.320289605240476	3943	7388	22716	3mon	5xFAD	PFC	open	IN	MSN Gaba	-5.67329883961564	0.351499548878743
R1.016,R2.077,R3.072,P1.09,P2.08_batch_021225_5	R1.016,R2.077,R3.072,P1.08,P2.08_batch_021225_5	2281	1278	2584	0.323027226580526	1467	3893	11650	3mon	5xFAD	PFC	open	IN	Lamp5 Gaba	-4.54528236775284	-1.25592602160923
R1.016,R2.078,R3.022,P1.09,P2.08_batch_021225_5	R1.016,R2.078,R3.022,P1.08,P2.08_batch_021225_5	2179	1261	4206	0.32420993227991	2395	7635	24090	3mon	5xFAD	PFC	open	IN	Lamp5 Gaba	-3.46341658024674	-9.44133890536778
R1.016,R2.078,R3.029,P1.09,P2.08_batch_021225_5	R1.016,R2.078,R3.029,P1.08,P2.08_batch_021225_5	913	642	2671	0.324300310972901	1521	4187	13288	3mon	5xFAD	PFC	open	IN	Vip Gaba	9.75765990824813	7.62722741695888
R1.016,R2.078,R3.059,P1.09,P2.08_batch_021225_5	R1.016,R2.078,R3.059,P1.08,P2.08_batch_021225_5	1121	700	1755	0.309626436781609	961	3324	10484	3mon	5xFAD	PFC	open	IN	Vip Gaba	10.2535762748253	7.82750474545009
R1.016,R2.079,R3.050,P1.09,P2.08_batch_021225_5	R1.016,R2.079,R3.050,P1.08,P2.08_batch_021225_5	1217	785	3661	0.309441764300482	2004	4879	15692	3mon	5xFAD	PFC	open	Vas	Endo-Peri NN	5.20754718394393	-5.86878574756138
R1.016,R2.079,R3.061,P1.09,P2.08_batch_021225_5	R1.016,R2.079,R3.061,P1.08,P2.08_batch_021225_5	5076	2435	8129	0.32864926871236	4682	10527	34490	3mon	5xFAD	PFC	open	IN	MSN Gaba	-5.49542904286271	-0.0632711139058337
R1.016,R2.080,R3.001,P1.09,P2.08_batch_021225_5	R1.016,R2.080,R3.001,P1.08,P2.08_batch_021225_5	6974	2840	10827	0.326900140951968	6208	11014	34586	3mon	5xFAD	PFC	open	EN	L5 PT Glut	2.20598053546066	3.25004779430874
R1.016,R2.080,R3.018,P1.09,P2.08_batch_021225_5	R1.016,R2.080,R3.018,P1.08,P2.08_batch_021225_5	2928	1544	4683	0.321098562628337	2645	5802	18254	3mon	5xFAD	PFC	open	IN	MGE Gaba	-1.56030559925919	-1.19448567298405
R1.016,R2.080,R3.070,P1.09,P2.08_batch_021225_5	R1.016,R2.080,R3.070,P1.08,P2.08_batch_021225_5	2066	1120	5497	0.333263946711074	3203	5560	17776	3mon	5xFAD	PFC	open	IN	MSN Gaba	-6.48740816502457	1.83787285419948
R1.016,R2.081,R3.013,P1.09,P2.08_batch_021225_5	R1.016,R2.081,R3.013,P1.08,P2.08_batch_021225_5	2524	1304	4022	0.319494584837545	2262	6115	19450	3mon	5xFAD	PFC	open	IN	Lamp5 Gaba	-7.27950859455949	-4.77963126567356
R1.016,R2.081,R3.018,P1.09,P2.08_batch_021225_5	R1.016,R2.081,R3.018,P1.08,P2.08_batch_021225_5	1130	837	4490	0.339627329192547	2658	8452	27838	3mon	5xFAD	PFC	open	MG	MG NN	4.92632817835922	-14.1524022903775
R1.016,R2.081,R3.037,P1.09,P2.08_batch_021225_5	R1.016,R2.081,R3.037,P1.08,P2.08_batch_021225_5	1379	996	5877	0.327963404932379	3379	10179	33072	3mon	5xFAD	PFC	open	MG	MG NN	5.39683580012435	-14.2771457519864
R1.016,R2.081,R3.060,P1.09,P2.08_batch_021225_5	R1.016,R2.081,R3.060,P1.08,P2.08_batch_021225_5	1955	1249	4632	0.328977129932144	2670	7952	26118	3mon	5xFAD	PFC	open	IN	RHP-COA Ndnf Gaba	6.2237920722496	13.1994072112704
R1.016,R2.081,R3.088,P1.09,P2.08_batch_021225_5	R1.016,R2.081,R3.088,P1.08,P2.08_batch_021225_5	1600	887	2603	0.312080536912752	1435	3718	11301	3mon	5xFAD	PFC	open	IN	Lamp5 Gaba	-4.88698673634415	-4.12214005855076
R1.016,R2.081,R3.089,P1.09,P2.08_batch_021225_5	R1.016,R2.081,R3.089,P1.08,P2.08_batch_021225_5	2999	1532	5413	0.315286624203822	3010	5081	15488	3mon	5xFAD	PFC	open	EN	L2/3 IT Glut	2.0751754006874	6.97425567242153
R1.016,R2.081,R3.090,P1.09,P2.08_batch_021225_5	R1.016,R2.081,R3.090,P1.08,P2.08_batch_021225_5	1004	675	902	0.308016877637131	492	1687	5084	3mon	5xFAD	PFC	open	Vas	VLMC NN	14.4495096168053	-6.93925274280064
R1.016,R2.082,R3.030,P1.09,P2.08_batch_021225_5	R1.016,R2.082,R3.030,P1.08,P2.08_batch_021225_5	2075	1254	4020	0.299114463758609	2137	6062	18780	3mon	5xFAD	PFC	open	IN	Vip Gaba	9.45776843638534	8.92426930996425
R1.016,R2.082,R3.041,P1.09,P2.08_batch_021225_5	R1.016,R2.082,R3.041,P1.08,P2.08_batch_021225_5	1251	872	2840	0.322240943555181	1609	5819	18388	3mon	5xFAD	PFC	open	OG	OG NN	-5.81952667622452	10.7806526336337
R1.016,R2.082,R3.060,P1.09,P2.08_batch_021225_5	R1.016,R2.082,R3.060,P1.08,P2.08_batch_021225_5	2663	1493	5401	0.324175824175824	3075	7708	24162	3mon	5xFAD	PFC	open	OG	OG NN	-6.19153976826554	12.3135248336459
R1.016,R2.083,R3.051,P1.09,P2.08_batch_021225_5	R1.016,R2.083,R3.051,P1.08,P2.08_batch_021225_5	2562	1407	3682	0.284788410217308	1876	3952	11450	3mon	5xFAD	PFC	open	IN	MSN Gaba	-7.87809181599503	1.07848846050747
R1.016,R2.083,R3.079,P1.09,P2.08_batch_021225_5	R1.016,R2.083,R3.079,P1.08,P2.08_batch_021225_5	4019	1994	7298	0.300538599640934	3896	8123	25090	3mon	5xFAD	PFC	open	EN	L4/5 IT Glut	4.29421591372604	7.1813169631625
R1.016,R2.085,R3.001,P1.09,P2.08_batch_021225_5	R1.016,R2.085,R3.001,P1.08,P2.08_batch_021225_5	1471	963	3887	0.330956625074272	2252	3894	11878	3mon	5xFAD	PFC	open	OG	OG NN	-1.51829696087723	10.4623953017855
R1.016,R2.085,R3.029,P1.09,P2.08_batch_021225_5	R1.016,R2.085,R3.029,P1.08,P2.08_batch_021225_5	3521	1728	4015	0.330742659758204	2325	5083	16340	3mon	5xFAD	PFC	open	EN	L6 IT Car3 Glut	3.58161520571822	3.92959415050991
R1.016,R2.085,R3.051,P1.09,P2.08_batch_021225_5	R1.016,R2.085,R3.051,P1.08,P2.08_batch_021225_5	1936	1062	2356	0.317452097358881	1318	3939	11884	3mon	5xFAD	PFC	open	IN	Meis2 Gaba	-1.88561273007279	-9.41798437503331
R1.016,R2.085,R3.072,P1.09,P2.08_batch_021225_5	R1.016,R2.085,R3.072,P1.08,P2.08_batch_021225_5	915	582	746	0.301919720767888	400	1531	4696	3mon	5xFAD	PFC	open	IN	RHP-COA Ndnf Gaba	4.14827799410934	14.1991964492465
R1.016,R2.085,R3.076,P1.09,P2.08_batch_021225_5	R1.016,R2.085,R3.076,P1.08,P2.08_batch_021225_5	2604	1389	4917	0.315486614961221	2736	6614	20886	3mon	5xFAD	PFC	open	IN	Lamp5 Gaba	-5.33784246830826	-3.52926410106175
R1.016,R2.086,R3.033,P1.09,P2.08_batch_021225_5	R1.016,R2.086,R3.033,P1.08,P2.08_batch_021225_5	1576	1006	4425	0.318019257221458	2479	6779	21518	3mon	5xFAD	PFC	open	IN	Lamp5 Gaba	-1.44572544484025	-8.57664907840245
R1.016,R2.086,R3.086,P1.09,P2.08_batch_021225_5	R1.016,R2.086,R3.086,P1.08,P2.08_batch_021225_5	2005	1145	3873	0.343634817125035	2315	6712	22120	3mon	5xFAD	PFC	open	IN	Lamp5 Gaba	-5.73808241276627	-7.21109522250645
R1.016,R2.086,R3.094,P1.09,P2.08_batch_021225_5	R1.016,R2.086,R3.094,P1.08,P2.08_batch_021225_5	752	526	3029	0.320747217806041	1709	5499	17366	3mon	5xFAD	PFC	open	MG	MG NN	3.4978387317192	-12.2532447662687
R1.016,R2.087,R3.006,P1.09,P2.08_batch_021225_5	R1.016,R2.087,R3.006,P1.08,P2.08_batch_021225_5	2876	1547	5308	0.325089126559715	3029	6829	21832	3mon	5xFAD	PFC	open	IN	MSN Gaba	-5.01868629841691	-0.127026208910869
R1.016,R2.087,R3.031,P1.09,P2.08_batch_021225_5	R1.016,R2.087,R3.031,P1.08,P2.08_batch_021225_5	5736	2497	6971	0.330903065451533	4038	5723	17812	3mon	5xFAD	PFC	open	EN	L4/5 IT Glut	3.04878711314315	5.47833644482143
R1.016,R2.087,R3.039,P1.09,P2.08_batch_021225_5	R1.016,R2.087,R3.039,P1.08,P2.08_batch_021225_5	2843	1423	4337	0.324590163934426	2472	5837	18446	3mon	5xFAD	PFC	open	IN	Lamp5 Gaba	-6.22126531987076	-6.38965929416172
R1.016,R2.087,R3.057,P1.09,P2.08_batch_021225_5	R1.016,R2.087,R3.057,P1.08,P2.08_batch_021225_5	2453	1422	4431	0.325426439232409	2531	7147	22194	3mon	5xFAD	PFC	open	IN	Pax6 Gaba	6.07576417536849	9.67291509243496
R1.016,R2.088,R3.012,P1.09,P2.08_batch_021225_5	R1.016,R2.088,R3.012,P1.08,P2.08_batch_021225_5	1081	799	4140	0.333976302011573	2417	7693	25805	3mon	5xFAD	PFC	open	MG	MG NN	4.64882063479537	-13.7386821594571
R1.016,R2.088,R3.080,P1.09,P2.08_batch_021225_5	R1.016,R2.088,R3.080,P1.08,P2.08_batch_021225_5	819	593	2684	0.32586736934563	1535	4887	14712	3mon	5xFAD	PFC	open	Vas	VLMC NN	15.8948354682457	6.04209243389614
R1.016,R2.089,R3.027,P1.09,P2.08_batch_021225_5	R1.016,R2.089,R3.027,P1.08,P2.08_batch_021225_5	1530	857	1119	0.312569521690768	618	1959	6268	3mon	5xFAD	PFC	open	EN	L5/6 NP Glut	-10.1557321587074	7.98230992886074
R1.016,R2.089,R3.062,P1.09,P2.08_batch_021225_5	R1.016,R2.089,R3.062,P1.08,P2.08_batch_021225_5	2269	1201	3105	0.31832419733751	1741	4280	13622	3mon	5xFAD	PFC	open	IN	Lamp5 Gaba	-2.73306394009476	-8.36795795825474
R1.016,R2.089,R3.073,P1.09,P2.08_batch_021225_5	R1.016,R2.089,R3.073,P1.08,P2.08_batch_021225_5	2894	1604	6132	0.30738895807389	3337	8127	24814	3mon	5xFAD	PFC	open	IN	Meis2 Gaba	-0.55694127468949	-9.73865354922764
R1.016,R2.090,R3.009,P1.09,P2.08_batch_021225_5	R1.016,R2.090,R3.009,P1.08,P2.08_batch_021225_5	2284	1293	5948	0.339647411852963	3521	8506	27914	3mon	5xFAD	PFC	open	IN	Lamp5 Gaba	-3.74417162327653	-6.06517399219029
R1.016,R2.090,R3.030,P1.09,P2.08_batch_021225_5	R1.016,R2.090,R3.030,P1.08,P2.08_batch_021225_5	3594	1760	3549	0.322558922558923	2012	4291	13242	3mon	5xFAD	PFC	open	EN	L2/3 IT Glut	2.34999632449264	6.78166352840908
R1.016,R2.090,R3.075,P1.09,P2.08_batch_021225_5	R1.016,R2.090,R3.075,P1.08,P2.08_batch_021225_5	4098	1967	4888	0.326682692307692	2801	4020	12758	3mon	5xFAD	PFC	open	EN	L2/3 IT Glut	2.39929568381423	4.78849660488613
R1.016,R2.091,R3.091,P1.09,P2.08_batch_021225_5	R1.016,R2.091,R3.091,P1.08,P2.08_batch_021225_5	1715	1055	4652	0.308258381030253	2538	8215	24552	3mon	5xFAD	PFC	open	IN	Vip Gaba	10.3571586570274	8.25371419521816
R1.016,R2.091,R3.092,P1.09,P2.08_batch_021225_5	R1.016,R2.091,R3.092,P1.08,P2.08_batch_021225_5	2093	1245	4139	0.319391634980989	2327	5297	17312	3mon	5xFAD	PFC	open	OPC	OPC NN	11.185568805648	-6.1307290878629
R1.016,R2.092,R3.031,P1.09,P2.08_batch_021225_5	R1.016,R2.092,R3.031,P1.08,P2.08_batch_021225_5	1238	845	4933	0.331385837812573	2861	8353	27120	3mon	5xFAD	PFC	open	MG	MG NN	5.72755670161361	-14.182670959506
R1.016,R2.092,R3.088,P1.09,P2.08_batch_021225_5	R1.016,R2.092,R3.088,P1.08,P2.08_batch_021225_5	2161	1305	4946	0.332404828226555	2876	9259	29473	3mon	5xFAD	PFC	open	IN	Lamp5 Gaba	-4.3155579605568	-4.79567778972142
R1.016,R2.092,R3.096,P1.09,P2.08_batch_021225_5	R1.016,R2.092,R3.096,P1.08,P2.08_batch_021225_5	964	706	3513	0.324679703304113	2003	6147	19232	3mon	5xFAD	PFC	open	MG	MG NN	4.04984664530868	-13.5230325546598
R1.016,R2.093,R3.014,P1.09,P2.08_batch_021225_5	R1.016,R2.093,R3.014,P1.08,P2.08_batch_021225_5	1537	915	2298	0.340744320927985	1364	4529	15136	3mon	5xFAD	PFC	open	IN	Lamp5 Gaba	-2.70846820263749	-6.04294670489781
R1.016,R2.093,R3.060,P1.09,P2.08_batch_021225_5	R1.016,R2.093,R3.060,P1.08,P2.08_batch_021225_5	1375	1012	5264	0.331656092758696	3055	9489	30527	3mon	5xFAD	PFC	open	MG	MG NN	4.78992819399947	-14.0753330078458
R1.016,R2.093,R3.075,P1.09,P2.08_batch_021225_5	R1.016,R2.093,R3.075,P1.08,P2.08_batch_021225_5	1150	801	4051	0.336401673640167	2379	7432	24142	3mon	5xFAD	PFC	open	MG	MG NN	4.42490243525619	-13.8680518951749
R1.016,R2.093,R3.095,P1.09,P2.08_batch_021225_5	R1.016,R2.093,R3.095,P1.08,P2.08_batch_021225_5	1862	1082	3860	0.330536409949056	2234	5116	16212	3mon	5xFAD	PFC	open	IN	Lamp5 Gaba	-4.39206171421891	-4.62934006122105
R1.016,R2.094,R3.017,P1.09,P2.08_batch_021225_5	R1.016,R2.094,R3.017,P1.08,P2.08_batch_021225_5	2748	1458	5199	0.345427852348993	3121	5590	18272	3mon	5xFAD	PFC	open	IN	MSN Gaba	-8.18818188099747	2.11245476337917
R1.016,R2.095,R3.041,P1.09,P2.08_batch_021225_5	R1.016,R2.095,R3.041,P1.08,P2.08_batch_021225_5	1206	884	2382	0.338200659444183	1405	4302	13418	3mon	5xFAD	PFC	open	AS	AS NN	13.570503231002	-0.312371024165081
R1.016,R2.095,R3.090,P1.09,P2.08_batch_021225_5	R1.016,R2.095,R3.090,P1.08,P2.08_batch_021225_5	801	582	2152	0.322598556357579	1220	4322	13292	3mon	5xFAD	PFC	open	IN	RHP-COA Ndnf Gaba	3.97779512019271	13.8459793243075
R1.016,R2.096,R3.037,P1.09,P2.08_batch_021225_5	R1.016,R2.096,R3.037,P1.08,P2.08_batch_021225_5	4447	1999	4011	0.339001951491497	2371	5333	17506	3mon	5xFAD	PFC	open	EN	L6 CT Glut	5.66104364009017	3.72824489208706
R1.016,R2.096,R3.052,P1.09,P2.08_batch_021225_5	R1.016,R2.096,R3.052,P1.08,P2.08_batch_021225_5	2068	1253	3596	0.333756748174023	2098	6004	19080	3mon	5xFAD	PFC	open	OG	OG NN	-2.13149571804886	10.8353820953036
R1.016,R2.096,R3.085,P1.09,P2.08_batch_021225_5	R1.016,R2.096,R3.085,P1.08,P2.08_batch_021225_5	1772	1138	3662	0.334782608695652	2142	6515	20472	3mon	5xFAD	PFC	open	OG	OG NN	-4.03884029774552	11.482500663724
R1.017,R2.001,R3.048,P1.09,P2.08_batch_021225_5	R1.017,R2.001,R3.048,P1.08,P2.08_batch_021225_5	1254	846	3582	0.32542037586548	2046	5098	16016	3mon	5xFAD	PFC	open	Vas	VLMC NN	14.269477840377	-7.07416904834263
R1.017,R2.001,R3.092,P1.09,P2.08_batch_021225_5	R1.017,R2.001,R3.092,P1.08,P2.08_batch_021225_5	1214	801	2012	0.33446519524618	1176	3767	12250	3mon	5xFAD	PFC	open	Vas	VLMC NN	14.4885301551353	-7.33482015994541
R1.017,R2.002,R3.005,P1.09,P2.08_batch_021225_5	R1.017,R2.002,R3.005,P1.08,P2.08_batch_021225_5	3086	1646	2599	0.305719921104536	1408	3691	11488	3mon	5xFAD	PFC	open	IN	MSN Gaba	-5.9703922310341	0.474776378598286
R1.017,R2.002,R3.025,P1.09,P2.08_batch_021225_5	R1.017,R2.002,R3.025,P1.08,P2.08_batch_021225_5	626	467	2261	0.304669703872437	1221	3257	10362	3mon	5xFAD	PFC	open	MG	MG NN	3.5043153724205	-9.46789492038243
R1.017,R2.002,R3.056,P1.09,P2.08_batch_021225_5	R1.017,R2.002,R3.056,P1.08,P2.08_batch_021225_5	1481	893	3099	0.325590251332826	1771	4709	15306	3mon	5xFAD	PFC	open	IN	Lamp5 Gaba	-4.46778774647599	-7.11222780612461
R1.017,R2.002,R3.087,P1.09,P2.08_batch_021225_5	R1.017,R2.002,R3.087,P1.08,P2.08_batch_021225_5	1195	774	831	0.316100443131462	463	1987	6184	3mon	5xFAD	PFC	open	IN	Meis2 Gaba	-10.5504589119423	-3.38454879191868
R1.017,R2.003,R3.003,P1.09,P2.08_batch_021225_5	R1.017,R2.003,R3.003,P1.08,P2.08_batch_021225_5	2311	1260	4014	0.331032499280989	2326	7332	22578	3mon	5xFAD	PFC	open	IN	Lamp5 Gaba	-6.3059144058693	-9.00861013797276
R1.017,R2.003,R3.050,P1.09,P2.08_batch_021225_5	R1.017,R2.003,R3.050,P1.08,P2.08_batch_021225_5	3131	1597	4268	0.332346609257266	2481	6118	19398	3mon	5xFAD	PFC	open	IN	MSN Gaba	-8.91178799061661	1.97769652935512
R1.017,R2.004,R3.036,P1.09,P2.08_batch_021225_5	R1.017,R2.004,R3.036,P1.08,P2.08_batch_021225_5	3640	1882	3991	0.337097684923772	2348	6208	20458	3mon	5xFAD	PFC	open	IN	MSN Gaba	-4.51605797200089	0.604171029057576
R1.017,R2.004,R3.037,P1.09,P2.08_batch_021225_5	R1.017,R2.004,R3.037,P1.08,P2.08_batch_021225_5	1767	1014	2953	0.320261437908497	1664	4018	12376	3mon	5xFAD	PFC	open	IN	Lamp5 Gaba	-5.01794433979874	-5.7412813988065
R1.017,R2.004,R3.092,P1.09,P2.08_batch_021225_5	R1.017,R2.004,R3.092,P1.08,P2.08_batch_021225_5	5124	2310	6271	0.326070623591285	3588	7386	22868	3mon	5xFAD	PFC	open	EN	L5 PT Glut	2.76048230738754	4.94601737591274
R1.017,R2.005,R3.008,P1.09,P2.08_batch_021225_5	R1.017,R2.005,R3.008,P1.08,P2.08_batch_021225_5	5469	2474	3699	0.330413016270338	2140	5029	16126	3mon	5xFAD	PFC	open	EN	L5/6 NP Glut	-11.078344348954	7.10735570522793
R1.017,R2.005,R3.013,P1.09,P2.08_batch_021225_5	R1.017,R2.005,R3.013,P1.08,P2.08_batch_021225_5	924	688	3552	0.315935015554787	1979	5079	15306	3mon	5xFAD	PFC	open	MG	MG NN	4.10345100970382	-11.3071101990079
R1.017,R2.005,R3.042,P1.09,P2.08_batch_021225_5	R1.017,R2.005,R3.042,P1.08,P2.08_batch_021225_5	1547	938	1185	0.31419624217119	657	2273	7134	3mon	5xFAD	PFC	open	IN	Lamp5 Gaba	-5.26876545338517	-7.18472135928624
R1.017,R2.006,R3.005,P1.09,P2.08_batch_021225_5	R1.017,R2.006,R3.005,P1.08,P2.08_batch_021225_5	2036	1192	3914	0.311961722488038	2157	6682	21444	3mon	5xFAD	PFC	open	IN	Lamp5 Gaba	-5.71543217091447	-9.61096704867833
R1.017,R2.006,R3.059,P1.09,P2.08_batch_021225_5	R1.017,R2.006,R3.059,P1.08,P2.08_batch_021225_5	3547	1819	5338	0.319746376811594	3004	5665	17662	3mon	5xFAD	PFC	open	EN	L2/3 IT PIR-ENTl Glut	-0.846261743592078	2.88574396702297
R1.017,R2.007,R3.022,P1.09,P2.08_batch_021225_5	R1.017,R2.007,R3.022,P1.08,P2.08_batch_021225_5	2416	1335	1908	0.328649969456323	1099	2238	7632	3mon	5xFAD	PFC	open	EN	L2/3 IT Glut	2.16903650374526	5.8800450477267
R1.017,R2.007,R3.078,P1.09,P2.08_batch_021225_5	R1.017,R2.007,R3.078,P1.08,P2.08_batch_021225_5	1532	951	2757	0.320820602357049	1556	4922	15682	3mon	5xFAD	PFC	open	IN	Lamp5 Gaba	-4.1382536926735	-9.19915998843663
R1.017,R2.007,R3.085,P1.09,P2.08_batch_021225_5	R1.017,R2.007,R3.085,P1.08,P2.08_batch_021225_5	1481	969	1525	0.310543657331137	837	2652	8068	3mon	5xFAD	PFC	open	AS	AS NN	12.7248430213463	-1.02522797254078
R1.017,R2.008,R3.030,P1.09,P2.08_batch_021225_5	R1.017,R2.008,R3.030,P1.08,P2.08_batch_021225_5	2190	1213	3242	0.328170028818444	1865	5053	15986	3mon	5xFAD	PFC	open	IN	Lamp5 Gaba	-4.87947988896256	-6.03938139346592
R1.017,R2.008,R3.077,P1.09,P2.08_batch_021225_5	R1.017,R2.008,R3.077,P1.08,P2.08_batch_021225_5	1174	847	3810	0.332530120481928	2216	6407	20712	3mon	5xFAD	PFC	open	MG	MG NN	5.55498885722274	-13.6262515869474
R1.017,R2.010,R3.004,P1.09,P2.08_batch_021225_5	R1.017,R2.010,R3.004,P1.08,P2.08_batch_021225_5	1975	1124	2342	0.324911571500758	1336	3722	12218	3mon	5xFAD	PFC	open	IN	Lamp5 Gaba	-4.13917589573746	-4.71252001193516
R1.017,R2.010,R3.031,P1.09,P2.08_batch_021225_5	R1.017,R2.010,R3.031,P1.08,P2.08_batch_021225_5	1445	809	2663	0.345476872697503	1599	4004	13176	3mon	5xFAD	PFC	open	IN	Lamp5 Gaba	-3.7425427475441	-5.32577932742588
R1.017,R2.010,R3.033,P1.09,P2.08_batch_021225_5	R1.017,R2.010,R3.033,P1.08,P2.08_batch_021225_5	3258	1664	5934	0.3140771637122	3289	7066	22352	3mon	5xFAD	PFC	open	IN	Lamp5 Gaba	-6.30833959965592	-7.68833864596836
R1.017,R2.010,R3.069,P1.09,P2.08_batch_021225_5	R1.017,R2.010,R3.069,P1.08,P2.08_batch_021225_5	1623	948	2489	0.305312016503352	1347	4124	13268	3mon	5xFAD	PFC	open	IN	RHP-COA Ndnf Gaba	5.50761365504379	14.2918907317782
R1.017,R2.010,R3.072,P1.09,P2.08_batch_021225_5	R1.017,R2.010,R3.072,P1.08,P2.08_batch_021225_5	4094	2031	9268	0.323620025673941	5269	8150	25578	3mon	5xFAD	PFC	open	IN	MSN Gaba	-7.38490009693986	0.338413825955464
R1.017,R2.011,R3.059,P1.09,P2.08_batch_021225_5	R1.017,R2.011,R3.059,P1.08,P2.08_batch_021225_5	1987	1140	4912	0.330982604607428	2846	7414	23256	3mon	5xFAD	PFC	open	IN	Vip Gaba	10.01468848796	8.8967538985873
R1.017,R2.012,R3.004,P1.09,P2.08_batch_021225_5	R1.017,R2.012,R3.004,P1.08,P2.08_batch_021225_5	2896	1526	5832	0.339582934761814	3452	9020	29333	3mon	5xFAD	PFC	open	IN	Lamp5 Gaba	-5.86822176365739	-6.99493063357823
R1.017,R2.012,R3.010,P1.09,P2.08_batch_021225_5	R1.017,R2.012,R3.010,P1.08,P2.08_batch_021225_5	2063	1135	4639	0.320519480519481	2616	6538	21336	3mon	5xFAD	PFC	open	IN	Lamp5 Gaba	-6.77913141636735	-6.95794952777378
R1.017,R2.012,R3.017,P1.09,P2.08_batch_021225_5	R1.017,R2.012,R3.017,P1.08,P2.08_batch_021225_5	1170	879	4166	0.316470588235294	2324	5942	19840	3mon	5xFAD	PFC	open	MG	MG NN	4.73591255755538	-14.0460952606534
R1.017,R2.012,R3.030,P1.09,P2.08_batch_021225_5	R1.017,R2.012,R3.030,P1.08,P2.08_batch_021225_5	2907	1455	8089	0.322394678492239	4584	9371	30329	3mon	5xFAD	PFC	open	IN	Lamp5 Gaba	-8.32891369252091	-5.27997578052037
R1.017,R2.012,R3.033,P1.09,P2.08_batch_021225_5	R1.017,R2.012,R3.033,P1.08,P2.08_batch_021225_5	1964	1169	3386	0.321643641516118	1915	5986	19102	3mon	5xFAD	PFC	open	AS	AS NN	11.340658184005	1.52458488079555
R1.017,R2.012,R3.082,P1.09,P2.08_batch_021225_5	R1.017,R2.012,R3.082,P1.08,P2.08_batch_021225_5	1575	1086	5422	0.343141233766234	3237	9041	30136	3mon	5xFAD	PFC	open	MG	MG NN	5.44200992198104	-14.3409875717496
R1.017,R2.013,R3.013,P1.09,P2.08_batch_021225_5	R1.017,R2.013,R3.013,P1.08,P2.08_batch_021225_5	3187	1609	3294	0.31713649851632	1841	3478	11428	3mon	5xFAD	PFC	open	EN	L2/3 IT PIR-ENTl Glut	0.368871208144373	4.50993596645839
R1.017,R2.013,R3.096,P1.09,P2.08_batch_021225_5	R1.017,R2.013,R3.096,P1.08,P2.08_batch_021225_5	1871	1120	2890	0.318773624527509	1622	2969	8982	3mon	5xFAD	PFC	open	IN	MSN Gaba	-7.48175239949113	1.95802246662624
R1.017,R2.014,R3.003,P1.09,P2.08_batch_021225_5	R1.017,R2.014,R3.003,P1.08,P2.08_batch_021225_5	1539	956	2717	0.324912891986063	1550	5412	16898	3mon	5xFAD	PFC	open	IN	RHP-COA Ndnf Gaba	5.22990607829208	14.2735210570956
R1.017,R2.014,R3.049,P1.09,P2.08_batch_021225_5	R1.017,R2.014,R3.049,P1.08,P2.08_batch_021225_5	1418	868	3223	0.305919745729042	1747	4598	13840	3mon	5xFAD	PFC	open	IN	Lamp5 Gaba	-4.53902054219132	-6.79921377566807
R1.017,R2.014,R3.094,P1.09,P2.08_batch_021225_5	R1.017,R2.014,R3.094,P1.08,P2.08_batch_021225_5	6961	2926	9570	0.320533803348861	5397	9153	27672	3mon	5xFAD	PFC	open	IN	MGE Gaba	0.738095525516218	0.729040018048359
R1.017,R2.015,R3.059,P1.09,P2.08_batch_021225_5	R1.017,R2.015,R3.059,P1.08,P2.08_batch_021225_5	1701	1035	4305	0.318566591422122	2415	6300	19758	3mon	5xFAD	PFC	open	IN	Vip Gaba	10.1918735465538	8.58404409023769
R1.017,R2.015,R3.072,P1.09,P2.08_batch_021225_5	R1.017,R2.015,R3.072,P1.08,P2.08_batch_021225_5	3189	1593	3977	0.331108531630876	2305	6458	20690	3mon	5xFAD	PFC	open	EN	L6 IT Car3 Glut	3.69957136721725	4.68664657207973
R1.017,R2.016,R3.025,P1.09,P2.08_batch_021225_5	R1.017,R2.016,R3.025,P1.08,P2.08_batch_021225_5	1955	1161	2120	0.321043675553035	1197	3264	9936	3mon	5xFAD	PFC	open	IN	MSN Gaba	-5.28358936695939	1.24791108700283
R1.017,R2.017,R3.045,P1.09,P2.08_batch_021225_5	R1.017,R2.017,R3.045,P1.08,P2.08_batch_021225_5	1724	1015	1238	0.306501547987616	672	1795	5770	3mon	5xFAD	PFC	open	IN	Vip Gaba	9.94779014201278	8.75956880184658
R1.017,R2.017,R3.061,P1.09,P2.08_batch_021225_5	R1.017,R2.017,R3.061,P1.08,P2.08_batch_021225_5	2780	1454	2706	0.347582900519377	1633	4172	14270	3mon	5xFAD	PFC	open	EN	L2/3 IT PIR-ENTl Glut	-0.466144923256689	2.87734972568996
R1.017,R2.018,R3.086,P1.09,P2.08_batch_021225_5	R1.017,R2.018,R3.086,P1.08,P2.08_batch_021225_5	1264	844	2514	0.313425468904245	1391	4488	14648	3mon	5xFAD	PFC	open	OG	OG NN	-3.58193827061539	10.9091983947421
R1.017,R2.019,R3.048,P1.09,P2.08_batch_021225_5	R1.017,R2.019,R3.048,P1.08,P2.08_batch_021225_5	1796	1169	4072	0.330587901164442	2357	6502	21626	3mon	5xFAD	PFC	open	AS	AS NN	13.5914163550865	0.385692587819172
R1.017,R2.020,R3.039,P1.09,P2.08_batch_021225_5	R1.017,R2.020,R3.039,P1.08,P2.08_batch_021225_5	1514	850	1623	0.315110098709188	902	2363	6816	3mon	5xFAD	PFC	open	IN	Lamp5 Gaba	-3.24632263569718	-6.76800382998936
R1.017,R2.020,R3.076,P1.09,P2.08_batch_021225_5	R1.017,R2.020,R3.076,P1.08,P2.08_batch_021225_5	1117	762	2065	0.320699708454811	1165	2768	8968	3mon	5xFAD	PFC	open	IN	Vip Gaba	10.4820499381554	7.38902436825283
R1.017,R2.021,R3.017,P1.09,P2.08_batch_021225_5	R1.017,R2.021,R3.017,P1.08,P2.08_batch_021225_5	2907	1552	2998	0.329589465530596	1731	4946	16028	3mon	5xFAD	PFC	open	IN	MSN Gaba	-5.17268753437882	0.279214611973835
R1.017,R2.021,R3.026,P1.09,P2.08_batch_021225_5	R1.017,R2.021,R3.026,P1.08,P2.08_batch_021225_5	2147	1164	5432	0.322246696035242	3077	6987	22176	3mon	5xFAD	PFC	open	IN	Lamp5 Gaba	-7.39412880329972	-5.01963842776768
R1.017,R2.021,R3.040,P1.09,P2.08_batch_021225_5	R1.017,R2.021,R3.040,P1.08,P2.08_batch_021225_5	2048	1138	5557	0.317292902658756	3107	7506	23277	3mon	5xFAD	PFC	open	IN	Lamp5 Gaba	-4.9146962204445	-7.63537443545811
R1.017,R2.022,R3.005,P1.09,P2.08_batch_021225_5	R1.017,R2.022,R3.005,P1.08,P2.08_batch_021225_5	4436	2063	6875	0.31524270105678	3823	4964	14886	3mon	5xFAD	PFC	open	EN	L2/3 IT Glut	2.2019540032875	7.2149273070956
R1.017,R2.022,R3.020,P1.09,P2.08_batch_021225_5	R1.017,R2.022,R3.020,P1.08,P2.08_batch_021225_5	7464	3102	10873	0.325515743756786	6212	13509	42132	3mon	5xFAD	PFC	open	IN	MSN Gaba	-8.0742979088295	0.910060516324116
R1.017,R2.022,R3.066,P1.09,P2.08_batch_021225_5	R1.017,R2.022,R3.066,P1.08,P2.08_batch_021225_5	7757	3096	8645	0.341488407839119	5141	10637	35021	3mon	5xFAD	PFC	open	IN	MSN Gaba	-9.3690919914711	1.3600312385226
R1.017,R2.024,R3.069,P1.09,P2.08_batch_021225_5	R1.017,R2.024,R3.069,P1.08,P2.08_batch_021225_5	1698	954	2682	0.333048676345004	1562	4957	15762	3mon	5xFAD	PFC	open	IN	Lamp5 Gaba	-4.92268228917008	-9.28889978793614
R1.017,R2.025,R3.026,P1.09,P2.08_batch_021225_5	R1.017,R2.025,R3.026,P1.08,P2.08_batch_021225_5	1420	833	1345	0.330756013745705	779	2828	9324	3mon	5xFAD	PFC	open	IN	Lamp5 Gaba	-3.29975748448258	-6.51541984942906
R1.017,R2.025,R3.046,P1.09,P2.08_batch_021225_5	R1.017,R2.025,R3.046,P1.08,P2.08_batch_021225_5	2229	1292	3343	0.33184165232358	1941	5774	19112	3mon	5xFAD	PFC	open	IN	Vip Gaba	10.2737331351768	9.46647512051113
R1.017,R2.025,R3.087,P1.09,P2.08_batch_021225_5	R1.017,R2.025,R3.087,P1.08,P2.08_batch_021225_5	2527	1374	6017	0.324739224562094	3431	8194	26134	3mon	5xFAD	PFC	open	IN	Lamp5 Gaba	-5.87075710682755	-4.99090851214878
R1.017,R2.026,R3.095,P1.09,P2.08_batch_021225_5	R1.017,R2.026,R3.095,P1.08,P2.08_batch_021225_5	1708	1031	2941	0.322213181448332	1666	5038	16720	3mon	5xFAD	PFC	open	OG	OG NN	-2.21549892811661	10.7064987334872
R1.017,R2.028,R3.010,P1.09,P2.08_batch_021225_5	R1.017,R2.028,R3.010,P1.08,P2.08_batch_021225_5	1486	865	3263	0.320531757754801	1840	5437	17108	3mon	5xFAD	PFC	open	IN	Lamp5 Gaba	-4.46659374623185	-7.45266712573521
R1.017,R2.028,R3.087,P1.09,P2.08_batch_021225_5	R1.017,R2.028,R3.087,P1.08,P2.08_batch_021225_5	2859	1529	4268	0.3096011816839	2337	6749	20919	3mon	5xFAD	PFC	open	IN	Lamp5 Gaba	-5.25719738392716	-9.18037069705479
R1.017,R2.028,R3.096,P1.09,P2.08_batch_021225_5	R1.017,R2.028,R3.096,P1.08,P2.08_batch_021225_5	1103	665	1302	0.33126660761736	755	1204	3714	3mon	5xFAD	PFC	open	IN	MSN Gaba	-5.89403295903092	2.82038175198085
R1.017,R2.031,R3.001,P1.09,P2.08_batch_021225_5	R1.017,R2.031,R3.001,P1.08,P2.08_batch_021225_5	1148	785	1800	0.291129643669447	935	2547	7292	3mon	5xFAD	PFC	open	IN	Vip Gaba	10.2707872352135	7.58623372646816
R1.017,R2.031,R3.046,P1.09,P2.08_batch_021225_5	R1.017,R2.031,R3.046,P1.08,P2.08_batch_021225_5	2053	1146	2321	0.306549257017061	1260	3553	10236	3mon	5xFAD	PFC	open	IN	Lamp5 Gaba	-6.41592407612687	-8.12964285281651
R1.017,R2.031,R3.063,P1.09,P2.08_batch_021225_5	R1.017,R2.031,R3.063,P1.08,P2.08_batch_021225_5	1542	915	1542	0.258230452674897	721	2323	6812	3mon	5xFAD	PFC	open	IN	Lamp5 Gaba	-3.92731333165055	-7.68816269305699
R1.017,R2.032,R3.065,P1.09,P2.08_batch_021225_5	R1.017,R2.032,R3.065,P1.08,P2.08_batch_021225_5	2526	1351	3114	0.336238198983297	1828	5460	17938	3mon	5xFAD	PFC	open	IN	Meis2 Gaba	-10.1576204338539	-2.42663193610661
R1.017,R2.032,R3.084,P1.09,P2.08_batch_021225_5	R1.017,R2.032,R3.084,P1.08,P2.08_batch_021225_5	1655	1016	3522	0.32505036937542	2010	6121	19380	3mon	5xFAD	PFC	open	OG	OG NN	-4.17289686589127	11.5485988769198
R1.017,R2.033,R3.049,P1.09,P2.08_batch_021225_5	R1.017,R2.033,R3.049,P1.08,P2.08_batch_021225_5	1147	757	2767	0.319947621126146	1558	4870	15730	3mon	5xFAD	PFC	open	IN	Vip Gaba	10.3608703574669	8.04209767910488
R1.017,R2.033,R3.060,P1.09,P2.08_batch_021225_5	R1.017,R2.033,R3.060,P1.08,P2.08_batch_021225_5	3942	1894	3691	0.327082008900191	2117	5102	16258	3mon	5xFAD	PFC	open	EN	L2/3 IT PIR-ENTl Glut	-0.549497369812781	3.20334493252285
R1.017,R2.033,R3.080,P1.09,P2.08_batch_021225_5	R1.017,R2.033,R3.080,P1.08,P2.08_batch_021225_5	3118	1589	2764	0.329693406131877	1596	3989	13822	3mon	5xFAD	PFC	open	IN	MSN Gaba	-5.74021053700333	0.0154737743998303
R1.017,R2.034,R3.035,P1.09,P2.08_batch_021225_5	R1.017,R2.034,R3.035,P1.08,P2.08_batch_021225_5	2159	1204	3042	0.330030487804878	1758	4607	14042	3mon	5xFAD	PFC	open	IN	RHP-COA Ndnf Gaba	6.40155696482772	13.9519363555575
R1.017,R2.034,R3.070,P1.09,P2.08_batch_021225_5	R1.017,R2.034,R3.070,P1.08,P2.08_batch_021225_5	820	624	3149	0.32674375233122	1805	5019	15788	3mon	5xFAD	PFC	open	MG	MG NN	3.64862155528182	-13.0966647949552
R1.017,R2.035,R3.020,P1.09,P2.08_batch_021225_5	R1.017,R2.035,R3.020,P1.08,P2.08_batch_021225_5	1548	941	1749	0.31192005710207	964	2925	9414	3mon	5xFAD	PFC	open	IN	Vip Gaba	10.9979124030601	8.0906768951083
R1.017,R2.035,R3.064,P1.09,P2.08_batch_021225_5	R1.017,R2.035,R3.064,P1.08,P2.08_batch_021225_5	3205	1632	2598	0.329153605015674	1498	2378	7580	3mon	5xFAD	PFC	open	EN	L5 PT Glut	3.45406698794479	4.48086082073696
R1.017,R2.035,R3.087,P1.09,P2.08_batch_021225_5	R1.017,R2.035,R3.087,P1.08,P2.08_batch_021225_5	1766	977	2145	0.302424242424242	1151	2719	8144	3mon	5xFAD	PFC	open	IN	Lamp5 Gaba	-5.67523336796647	-4.39699781802647
R1.017,R2.036,R3.008,P1.09,P2.08_batch_021225_5	R1.017,R2.036,R3.008,P1.08,P2.08_batch_021225_5	1826	1115	2097	0.345132743362832	1258	4594	14706	3mon	5xFAD	PFC	open	OPC	OPC NN	10.9373521766197	-6.36255968478672
R1.017,R2.036,R3.010,P1.09,P2.08_batch_021225_5	R1.017,R2.036,R3.010,P1.08,P2.08_batch_021225_5	2616	1432	4412	0.323155903809781	2505	5662	18038	3mon	5xFAD	PFC	open	IN	Pax6 Gaba	6.58858441920394	10.1018797073031
R1.017,R2.037,R3.038,P1.09,P2.08_batch_021225_5	R1.017,R2.037,R3.038,P1.08,P2.08_batch_021225_5	2624	1396	6091	0.32887189292543	3510	8212	26834	3mon	5xFAD	PFC	open	IN	Lamp5 Gaba	-7.35635090260392	-7.34771335986607
R1.017,R2.037,R3.056,P1.09,P2.08_batch_021225_5	R1.017,R2.037,R3.056,P1.08,P2.08_batch_021225_5	1846	1089	4849	0.333647502356268	2828	7793	24428	3mon	5xFAD	PFC	open	IN	Vip Gaba	11.3037252387535	6.83245050045498
R1.017,R2.037,R3.060,P1.09,P2.08_batch_021225_5	R1.017,R2.037,R3.060,P1.08,P2.08_batch_021225_5	1469	1021	5336	0.316743119266055	2979	7173	22590	3mon	5xFAD	PFC	open	MG	MG NN	5.73135327906722	-14.1445602264737
R1.017,R2.037,R3.090,P1.09,P2.08_batch_021225_5	R1.017,R2.037,R3.090,P1.08,P2.08_batch_021225_5	2866	1445	4776	0.332853371730262	2780	7934	25870	3mon	5xFAD	PFC	open	IN	Lamp5 Gaba	-5.94297361760026	-6.74558723834507
R1.017,R2.038,R3.010,P1.09,P2.08_batch_021225_5	R1.017,R2.038,R3.010,P1.08,P2.08_batch_021225_5	2741	1684	8422	0.319695664656905	4739	11993	38424	3mon	5xFAD	PFC	open	IN	Meis2 Gaba	2.80241882414932	-7.25957287219517
R1.017,R2.038,R3.066,P1.09,P2.08_batch_021225_5	R1.017,R2.038,R3.066,P1.08,P2.08_batch_021225_5	2142	1240	2012	0.330844342331993	1165	4170	13556	3mon	5xFAD	PFC	open	IN	Meis2 Gaba	-10.1705694237221	-2.53825271991246
R1.017,R2.039,R3.060,P1.09,P2.08_batch_021225_5	R1.017,R2.039,R3.060,P1.08,P2.08_batch_021225_5	1432	908	2443	0.345811051693405	1468	4333	13932	3mon	5xFAD	PFC	open	OG	OG NN	-4.78846836476212	11.4112888488436
R1.017,R2.039,R3.077,P1.09,P2.08_batch_021225_5	R1.017,R2.039,R3.077,P1.08,P2.08_batch_021225_5	1905	1048	2047	0.331267605633803	1187	2815	9458	3mon	5xFAD	PFC	open	IN	Lamp5 Gaba	-3.62566519169694	-4.96442259219639
R1.017,R2.040,R3.016,P1.09,P2.08_batch_021225_5	R1.017,R2.040,R3.016,P1.08,P2.08_batch_021225_5	1078	721	1947	0.321626617375231	1101	2863	8952	3mon	5xFAD	PFC	open	OG	OG NN	-6.17521000294572	10.6075750503207
R1.017,R2.040,R3.080,P1.09,P2.08_batch_021225_5	R1.017,R2.040,R3.080,P1.08,P2.08_batch_021225_5	2880	1476	2913	0.331487341772152	1690	4141	13598	3mon	5xFAD	PFC	open	EN	L2/3 IT Glut	1.0869585088026	6.35512458416469
R1.017,R2.040,R3.093,P1.09,P2.08_batch_021225_5	R1.017,R2.040,R3.093,P1.08,P2.08_batch_021225_5	1557	921	1872	0.310020174848689	1026	2638	7972	3mon	5xFAD	PFC	open	IN	Lamp5 Gaba	-2.82614207653886	-5.50460089114659
R1.017,R2.041,R3.008,P1.09,P2.08_batch_021225_5	R1.017,R2.041,R3.008,P1.08,P2.08_batch_021225_5	4885	2282	4808	0.333015721772273	2800	5749	17940	3mon	5xFAD	PFC	open	EN	L6 IT Glut	0.152834530783838	3.84732781979091
R1.017,R2.041,R3.042,P1.09,P2.08_batch_021225_5	R1.017,R2.041,R3.042,P1.08,P2.08_batch_021225_5	1145	776	2854	0.338310412573674	1684	6374	20622	3mon	5xFAD	PFC	open	IN	Vip Gaba	9.05216216654891	7.85455381008632
R1.017,R2.041,R3.065,P1.09,P2.08_batch_021225_5	R1.017,R2.041,R3.065,P1.08,P2.08_batch_021225_5	1224	814	2283	0.33046122655854	1321	3891	12660	3mon	5xFAD	PFC	open	IN	Vip Gaba	10.2334089240562	7.77184545132168
R1.017,R2.041,R3.086,P1.09,P2.08_batch_021225_5	R1.017,R2.041,R3.086,P1.08,P2.08_batch_021225_5	2418	1343	3997	0.323090692124105	2269	6806	22200	3mon	5xFAD	PFC	open	IN	Lamp5 Gaba	-4.76140499501115	-10.2338880386686
R1.017,R2.042,R3.002,P1.09,P2.08_batch_021225_5	R1.017,R2.042,R3.002,P1.08,P2.08_batch_021225_5	1168	688	1256	0.32088122605364	709	1964	6228	3mon	5xFAD	PFC	open	IN	Lamp5 Gaba	-4.1385388412941	-5.9015072670316
R1.017,R2.042,R3.089,P1.09,P2.08_batch_021225_5	R1.017,R2.042,R3.089,P1.08,P2.08_batch_021225_5	1404	923	3761	0.330046224961479	2174	5473	16692	3mon	5xFAD	PFC	open	IN	Vip Gaba	10.8099708518516	8.06264649960048
R1.017,R2.043,R3.047,P1.09,P2.08_batch_021225_5	R1.017,R2.043,R3.047,P1.08,P2.08_batch_021225_5	1510	866	1139	0.330284552845528	659	1611	5094	3mon	5xFAD	PFC	open	IN	Lamp5 Gaba	-3.43128776936417	-5.48741329577916
R1.017,R2.043,R3.082,P1.09,P2.08_batch_021225_5	R1.017,R2.043,R3.082,P1.08,P2.08_batch_021225_5	929	609	3812	0.308891838088918	2083	3676	11606	3mon	5xFAD	PFC	open	MG	MG NN	4.12727188677902	-11.848159202609
R1.017,R2.044,R3.027,P1.09,P2.08_batch_021225_5	R1.017,R2.044,R3.027,P1.08,P2.08_batch_021225_5	3157	1707	5482	0.334991708126037	3208	6412	20686	3mon	5xFAD	PFC	open	IN	MGE Gaba	2.70246231169814	-0.659637638602184
R1.017,R2.044,R3.037,P1.09,P2.08_batch_021225_5	R1.017,R2.044,R3.037,P1.08,P2.08_batch_021225_5	1706	1078	4558	0.327422256489334	2617	8218	26041	3mon	5xFAD	PFC	open	IN	Vip Gaba	9.71625136942977	8.38260804745205
R1.017,R2.044,R3.057,P1.09,P2.08_batch_021225_5	R1.017,R2.044,R3.057,P1.08,P2.08_batch_021225_5	1764	997	3948	0.31422305764411	2189	5585	17372	3mon	5xFAD	PFC	open	IN	Lamp5 Gaba	-0.926105145500952	-8.04955185321324
R1.017,R2.044,R3.075,P1.09,P2.08_batch_021225_5	R1.017,R2.044,R3.075,P1.08,P2.08_batch_021225_5	2275	1285	4293	0.329179084259008	2476	7584	24298	3mon	5xFAD	PFC	open	IN	Lamp5 Gaba	-4.70008850483781	-9.69058645633213
R1.017,R2.044,R3.091,P1.09,P2.08_batch_021225_5	R1.017,R2.044,R3.091,P1.08,P2.08_batch_021225_5	1430	929	3179	0.318286151491966	1782	5172	16592	3mon	5xFAD	PFC	open	Vas	VLMC NN	16.2404937705528	6.36050664516933
R1.017,R2.045,R3.040,P1.09,P2.08_batch_021225_5	R1.017,R2.045,R3.040,P1.08,P2.08_batch_021225_5	4201	1979	4215	0.333423765599566	2457	4871	15736	3mon	5xFAD	PFC	open	EN	L6 CT Glut	5.29380273432845	3.39213763805874
R1.017,R2.046,R3.028,P1.09,P2.08_batch_021225_5	R1.017,R2.046,R3.028,P1.08,P2.08_batch_021225_5	2234	1262	4638	0.326747720364742	2658	7162	22302	3mon	5xFAD	PFC	open	IN	Lamp5 Gaba	-4.8010520973671	-9.07190836337559
R1.017,R2.046,R3.060,P1.09,P2.08_batch_021225_5	R1.017,R2.046,R3.060,P1.08,P2.08_batch_021225_5	1159	822	3358	0.325237592397043	1917	5789	18414	3mon	5xFAD	PFC	open	MG	MG NN	5.13804244608993	-14.1181835022306
R1.017,R2.047,R3.034,P1.09,P2.08_batch_021225_5	R1.017,R2.047,R3.034,P1.08,P2.08_batch_021225_5	2210	1224	3861	0.323038912909203	2192	5570	17686	3mon	5xFAD	PFC	open	IN	Lamp5 Gaba	-4.23222303776627	-4.31547010806553
R1.017,R2.047,R3.046,P1.09,P2.08_batch_021225_5	R1.017,R2.047,R3.046,P1.08,P2.08_batch_021225_5	2274	1249	3979	0.329538820782253	2297	6214	19583	3mon	5xFAD	PFC	open	IN	Lamp5 Gaba	-6.41536283879166	-7.97630012897007
R1.017,R2.047,R3.052,P1.09,P2.08_batch_021225_5	R1.017,R2.047,R3.052,P1.08,P2.08_batch_021225_5	1523	857	1632	0.30965250965251	894	2821	8951	3mon	5xFAD	PFC	open	IN	Lamp5 Gaba	-6.66723537831193	-5.45810306933873
R1.017,R2.048,R3.011,P1.09,P2.08_batch_021225_5	R1.017,R2.048,R3.011,P1.08,P2.08_batch_021225_5	1118	828	3584	0.339863184079602	2123	5699	18358	3mon	5xFAD	PFC	open	MG	MG NN	4.7110705337059	-13.9265931930875
R1.017,R2.049,R3.024,P1.09,P2.08_batch_021225_5	R1.017,R2.049,R3.024,P1.08,P2.08_batch_021225_5	1274	835	3936	0.330194231901118	2276	6395	20238	3mon	5xFAD	PFC	open	IN	Vip Gaba	9.49033927531356	8.80653344723232
R1.017,R2.049,R3.096,P1.09,P2.08_batch_021225_5	R1.017,R2.049,R3.096,P1.08,P2.08_batch_021225_5	2430	1355	4408	0.317955801104972	2469	7249	23382	3mon	5xFAD	PFC	open	IN	Meis2 Gaba	-9.58993244557267	-2.66729844478123
R1.017,R2.050,R3.020,P1.09,P2.08_batch_021225_5	R1.017,R2.050,R3.020,P1.08,P2.08_batch_021225_5	4904	2247	4555	0.314432989690722	2527	5984	19022	3mon	5xFAD	PFC	open	IN	MSN Gaba	-7.00216532139664	0.30138777824886
R1.017,R2.050,R3.033,P1.09,P2.08_batch_021225_5	R1.017,R2.050,R3.033,P1.08,P2.08_batch_021225_5	2080	1128	2919	0.311158798283262	1605	4365	13470	3mon	5xFAD	PFC	open	IN	Lamp5 Gaba	-3.6578807869423	-8.47890747455113
R1.017,R2.050,R3.046,P1.09,P2.08_batch_021225_5	R1.017,R2.050,R3.046,P1.08,P2.08_batch_021225_5	2249	1359	3735	0.314238410596027	2071	5304	16638	3mon	5xFAD	PFC	open	IN	Vip Gaba	7.8789467772972	9.1959654006625
R1.017,R2.050,R3.083,P1.09,P2.08_batch_021225_5	R1.017,R2.050,R3.083,P1.08,P2.08_batch_021225_5	1575	865	2646	0.34006734006734	1568	3813	13074	3mon	5xFAD	PFC	open	IN	Lamp5 Gaba	-4.41705513386613	-6.21352709201329
R1.017,R2.051,R3.006,P1.09,P2.08_batch_021225_5	R1.017,R2.051,R3.006,P1.08,P2.08_batch_021225_5	2948	1630	5054	0.312191510365252	2787	8058	25564	3mon	5xFAD	PFC	open	IN	Lamp5 Gaba	-4.12853813557511	-9.31057108310215
R1.017,R2.051,R3.012,P1.09,P2.08_batch_021225_5	R1.017,R2.051,R3.012,P1.08,P2.08_batch_021225_5	2398	1265	6155	0.328533535430087	3544	7539	23400	3mon	5xFAD	PFC	open	IN	Lamp5 Gaba	-4.57507849125748	-8.04014624026768
R1.017,R2.051,R3.017,P1.09,P2.08_batch_021225_5	R1.017,R2.051,R3.017,P1.08,P2.08_batch_021225_5	1679	1080	4323	0.327277657266811	2481	6032	19062	3mon	5xFAD	PFC	open	IN	Vip Gaba	9.51608275981063	8.65307008358486
R1.017,R2.051,R3.018,P1.09,P2.08_batch_021225_5	R1.017,R2.051,R3.018,P1.08,P2.08_batch_021225_5	2595	1386	4792	0.324851778656126	2733	7347	24090	3mon	5xFAD	PFC	open	IN	Lamp5 Gaba	-6.05610514073258	-10.45823038486
R1.017,R2.051,R3.020,P1.09,P2.08_batch_021225_5	R1.017,R2.051,R3.020,P1.08,P2.08_batch_021225_5	1827	1051	2909	0.333070866141732	1694	5263	17146	3mon	5xFAD	PFC	open	IN	Lamp5 Gaba	-6.31456709294205	-6.24880779651158
R1.017,R2.051,R3.060,P1.09,P2.08_batch_021225_5	R1.017,R2.051,R3.060,P1.08,P2.08_batch_021225_5	3092	1582	5778	0.324795081967213	3295	6729	21284	3mon	5xFAD	PFC	open	IN	Lamp5 Gaba	-7.2585887947548	-4.73912776378147
R1.017,R2.052,R3.006,P1.09,P2.08_batch_021225_5	R1.017,R2.052,R3.006,P1.08,P2.08_batch_021225_5	2391	1251	1953	0.336799537839399	1148	2263	7140	3mon	5xFAD	PFC	open	EN	L4/5 IT Glut	2.7919106444847	5.2192169341708
R1.017,R2.052,R3.014,P1.09,P2.08_batch_021225_5	R1.017,R2.052,R3.014,P1.08,P2.08_batch_021225_5	3801	1819	2741	0.333888426311407	1600	3382	10908	3mon	5xFAD	PFC	open	EN	L6 IT Glut	1.26710193963165	3.85399018856533
R1.017,R2.052,R3.025,P1.09,P2.08_batch_021225_5	R1.017,R2.052,R3.025,P1.08,P2.08_batch_021225_5	1496	872	1745	0.320441988950276	984	2151	6598	3mon	5xFAD	PFC	open	IN	Lamp5 Gaba	-4.39290953068619	-3.65359867480748
R1.017,R2.052,R3.043,P1.09,P2.08_batch_021225_5	R1.017,R2.052,R3.043,P1.08,P2.08_batch_021225_5	1602	926	1947	0.337000579038796	1145	2502	7802	3mon	5xFAD	PFC	open	IN	MSN Gaba	-4.64865875630265	-0.108551570448802
R1.017,R2.052,R3.056,P1.09,P2.08_batch_021225_5	R1.017,R2.052,R3.056,P1.08,P2.08_batch_021225_5	1805	1061	2104	0.305724725943971	1140	3325	10422	3mon	5xFAD	PFC	open	IN	Lamp5 Gaba	-4.15934372334366	-9.78752458957188
R1.017,R2.053,R3.049,P1.09,P2.08_batch_021225_5	R1.017,R2.053,R3.049,P1.08,P2.08_batch_021225_5	614	482	2897	0.327815906338312	1665	4301	13558	3mon	5xFAD	PFC	open	MG	MG NN	3.54942154498214	-10.8609336700773
R1.017,R2.053,R3.055,P1.09,P2.08_batch_021225_5	R1.017,R2.053,R3.055,P1.08,P2.08_batch_021225_5	2694	1450	4429	0.310657596371882	2432	4646	14438	3mon	5xFAD	PFC	open	EN	L2/3 IT Glut	3.03432845683212	6.98649798962124
R1.017,R2.053,R3.085,P1.09,P2.08_batch_021225_5	R1.017,R2.053,R3.085,P1.08,P2.08_batch_021225_5	1802	1088	4486	0.327680667884164	2577	7095	22790	3mon	5xFAD	PFC	open	IN	Lamp5 Gaba	-6.45580006031876	-8.90597952273838
R1.017,R2.053,R3.093,P1.09,P2.08_batch_021225_5	R1.017,R2.053,R3.093,P1.08,P2.08_batch_021225_5	931	651	3707	0.335777574091048	2174	5971	19266	3mon	5xFAD	PFC	open	IN	Vip Gaba	10.7646045646202	6.6007505569125
R1.017,R2.055,R3.030,P1.09,P2.08_batch_021225_5	R1.017,R2.055,R3.030,P1.08,P2.08_batch_021225_5	1442	819	2937	0.324869004433696	1675	3837	12698	3mon	5xFAD	PFC	open	IN	Lamp5 Gaba	-3.09039664654618	-6.14674604800694
R1.017,R2.055,R3.067,P1.09,P2.08_batch_021225_5	R1.017,R2.055,R3.067,P1.08,P2.08_batch_021225_5	1157	792	3394	0.323756131744919	1930	5351	17214	3mon	5xFAD	PFC	open	IN	MGE Gaba	8.60758065791244	6.5686026725436
R1.017,R2.056,R3.073,P1.09,P2.08_batch_021225_5	R1.017,R2.056,R3.073,P1.08,P2.08_batch_021225_5	3273	1629	1684	0.325385694249649	962	1930	6042	3mon	5xFAD	PFC	open	IN	Pax6 Gaba	5.09025954814071	10.145737281766
R1.017,R2.057,R3.026,P1.09,P2.08_batch_021225_5	R1.017,R2.057,R3.026,P1.08,P2.08_batch_021225_5	1725	950	4391	0.313664596273292	2431	5269	16038	3mon	5xFAD	PFC	open	IN	Lamp5 Gaba	-5.66294908909684	-7.37459076312535
R1.017,R2.057,R3.066,P1.09,P2.08_batch_021225_5	R1.017,R2.057,R3.066,P1.08,P2.08_batch_021225_5	2206	1164	4345	0.327952649986548	2498	5829	18894	3mon	5xFAD	PFC	open	IN	Lamp5 Gaba	-6.43522549061661	-6.12220848468296
R1.017,R2.057,R3.086,P1.09,P2.08_batch_021225_5	R1.017,R2.057,R3.086,P1.08,P2.08_batch_021225_5	3350	1603	2382	0.316168898043254	1328	3302	9976	3mon	5xFAD	PFC	open	EN	L2/3 IT PIR-ENTl Glut	-1.11554587273484	2.47272430988796
R1.017,R2.058,R3.055,P1.09,P2.08_batch_021225_5	R1.017,R2.058,R3.055,P1.08,P2.08_batch_021225_5	1746	958	2295	0.340126152353227	1360	3632	12128	3mon	5xFAD	PFC	open	IN	Lamp5 Gaba	-4.95663738636857	-5.63032616046421
R1.017,R2.058,R3.062,P1.09,P2.08_batch_021225_5	R1.017,R2.058,R3.062,P1.08,P2.08_batch_021225_5	1613	953	2907	0.336314152410575	1707	5627	18008	3mon	5xFAD	PFC	open	IN	Lamp5 Gaba	-4.78785229115372	-7.35148752597325
R1.017,R2.058,R3.064,P1.09,P2.08_batch_021225_5	R1.017,R2.058,R3.064,P1.08,P2.08_batch_021225_5	1540	965	3749	0.322158365261814	2123	5713	18371	3mon	5xFAD	PFC	open	IN	Vip Gaba	9.44100665660018	8.34008084866054
R1.017,R2.058,R3.076,P1.09,P2.08_batch_021225_5	R1.017,R2.058,R3.076,P1.08,P2.08_batch_021225_5	1636	1102	6960	0.325356415478615	3975	10080	31926	3mon	5xFAD	PFC	open	Vas	VLMC NN	14.4379205665123	-7.60204065707676
R1.017,R2.060,R3.020,P1.09,P2.08_batch_021225_5	R1.017,R2.060,R3.020,P1.08,P2.08_batch_021225_5	1656	980	4042	0.318931893189319	2270	5418	16818	3mon	5xFAD	PFC	open	IN	Lamp5 Gaba	-2.96197057156449	-7.25188721087925
R1.017,R2.060,R3.061,P1.09,P2.08_batch_021225_5	R1.017,R2.060,R3.061,P1.08,P2.08_batch_021225_5	3981	1952	5088	0.322610941535572	2885	6412	20938	3mon	5xFAD	PFC	open	EN	L6 IT Glut	-1.10091174034958	4.01804601284511
R1.017,R2.060,R3.083,P1.09,P2.08_batch_021225_5	R1.017,R2.060,R3.083,P1.08,P2.08_batch_021225_5	991	702	2500	0.33363802559415	1458	3680	11568	3mon	5xFAD	PFC	open	Vas	VLMC NN	14.3676481208336	-7.02329672244541
R1.017,R2.061,R3.026,P1.09,P2.08_batch_021225_5	R1.017,R2.061,R3.026,P1.08,P2.08_batch_021225_5	1806	985	2535	0.32509328358209	1447	3630	11032	3mon	5xFAD	PFC	open	IN	Lamp5 Gaba	-7.05607080845719	-7.08825815585606
R1.017,R2.061,R3.049,P1.09,P2.08_batch_021225_5	R1.017,R2.061,R3.049,P1.08,P2.08_batch_021225_5	2284	1263	2755	0.322636600173461	1562	4935	15850	3mon	5xFAD	PFC	open	IN	MSN Gaba	-5.07861090092545	0.31151436897762
R1.017,R2.061,R3.078,P1.09,P2.08_batch_021225_5	R1.017,R2.061,R3.078,P1.08,P2.08_batch_021225_5	2790	1473	4622	0.3210197710718	2610	6659	21742	3mon	5xFAD	PFC	open	IN	Lamp5 Gaba	-6.28973484425431	-9.73927534488194
R1.017,R2.062,R3.016,P1.09,P2.08_batch_021225_5	R1.017,R2.062,R3.016,P1.08,P2.08_batch_021225_5	1526	903	2079	0.325963718820862	1189	2882	8578	3mon	5xFAD	PFC	open	IN	Lamp5 Gaba	-4.74615860371476	-3.46347630885594
R1.017,R2.062,R3.027,P1.09,P2.08_batch_021225_5	R1.017,R2.062,R3.027,P1.08,P2.08_batch_021225_5	1921	1124	2622	0.321591948764867	1483	4505	14992	3mon	5xFAD	PFC	open	IN	Lamp5 Gaba	-1.63731789975052	-8.55295456317418
R1.017,R2.062,R3.051,P1.09,P2.08_batch_021225_5	R1.017,R2.062,R3.051,P1.08,P2.08_batch_021225_5	2458	1407	2641	0.333765672287073	1541	3783	12066	3mon	5xFAD	PFC	open	IN	MSN Gaba	-5.72882461933976	0.94500338169582
R1.017,R2.063,R3.081,P1.09,P2.08_batch_021225_5	R1.017,R2.063,R3.081,P1.08,P2.08_batch_021225_5	4128	1942	4941	0.326918507959135	2833	5939	18892	3mon	5xFAD	PFC	open	EN	L4/5 IT Glut	3.82127070040817	6.96839820477016
R1.017,R2.064,R3.030,P1.09,P2.08_batch_021225_5	R1.017,R2.064,R3.030,P1.08,P2.08_batch_021225_5	1143	770	1546	0.307565789473684	842	2634	7998	3mon	5xFAD	PFC	open	IN	Pax6 Gaba	6.69428968043441	8.96713410946376
R1.017,R2.064,R3.039,P1.09,P2.08_batch_021225_5	R1.017,R2.064,R3.039,P1.08,P2.08_batch_021225_5	2058	1123	3103	0.315204446208813	1725	4675	14696	3mon	5xFAD	PFC	open	IN	Lamp5 Gaba	-5.15304947285538	-5.1581400719022
R1.017,R2.064,R3.057,P1.09,P2.08_batch_021225_5	R1.017,R2.064,R3.057,P1.08,P2.08_batch_021225_5	1095	771	2983	0.321815990357573	1688	5199	16334	3mon	5xFAD	PFC	open	MG	MG NN	4.73536729426498	-13.5909837570523
R1.017,R2.064,R3.064,P1.09,P2.08_batch_021225_5	R1.017,R2.064,R3.064,P1.08,P2.08_batch_021225_5	2907	1546	3629	0.321310390469888	2051	5158	16258	3mon	5xFAD	PFC	open	IN	MSN Gaba	-7.68895149617081	1.15923320385463
R1.017,R2.065,R3.027,P1.09,P2.08_batch_021225_5	R1.017,R2.065,R3.027,P1.08,P2.08_batch_021225_5	2017	1180	2765	0.308432630614116	1509	4143	12690	3mon	5xFAD	PFC	open	IN	Lamp5 Gaba	-4.73046970753556	-7.84190357593052
R1.017,R2.065,R3.055,P1.09,P2.08_batch_021225_5	R1.017,R2.065,R3.055,P1.08,P2.08_batch_021225_5	1955	1104	1781	0.295180722891566	936	1496	4272	3mon	5xFAD	PFC	open	IN	MSN Gaba	-7.80812549977189	2.84532724949367
R1.017,R2.065,R3.060,P1.09,P2.08_batch_021225_5	R1.017,R2.065,R3.060,P1.08,P2.08_batch_021225_5	3777	1819	3520	0.318980365139511	1977	4023	12880	3mon	5xFAD	PFC	open	IN	MGE Gaba	0.574006374789423	0.581179014172627
R1.017,R2.065,R3.090,P1.09,P2.08_batch_021225_5	R1.017,R2.065,R3.090,P1.08,P2.08_batch_021225_5	1963	1173	3948	0.324421748272755	2249	4741	14796	3mon	5xFAD	PFC	open	IN	Meis2 Gaba	-0.904312852906042	-9.64478910830967
R1.017,R2.066,R3.026,P1.09,P2.08_batch_021225_5	R1.017,R2.066,R3.026,P1.08,P2.08_batch_021225_5	6836	2903	6788	0.332034558698967	3943	7148	22602	3mon	5xFAD	PFC	open	EN	L2/3 IT Glut	0.600190024686998	5.2028218421603
R1.017,R2.066,R3.072,P1.09,P2.08_batch_021225_5	R1.017,R2.066,R3.072,P1.08,P2.08_batch_021225_5	3128	1656	5601	0.324295700063546	3190	8695	27852	3mon	5xFAD	PFC	open	IN	Meis2 Gaba	-1.28327846913224	-9.51041735080235
R1.017,R2.066,R3.076,P1.09,P2.08_batch_021225_5	R1.017,R2.066,R3.076,P1.08,P2.08_batch_021225_5	2034	1185	2330	0.333986287952987	1360	3870	12504	3mon	5xFAD	PFC	open	IN	MGE Gaba	0.718697372688001	-0.174763151678966
R1.017,R2.066,R3.093,P1.09,P2.08_batch_021225_5	R1.017,R2.066,R3.093,P1.08,P2.08_batch_021225_5	4716	2145	5072	0.343790566854176	3033	5974	19990	3mon	5xFAD	PFC	open	IN	MSN Gaba	-6.59033871083146	0.898269525494648
R1.017,R2.067,R3.035,P1.09,P2.08_batch_021225_5	R1.017,R2.067,R3.035,P1.08,P2.08_batch_021225_5	1445	1018	4707	0.324344758064516	2681	7640	23912	3mon	5xFAD	PFC	open	MG	MG NN	4.73033880801315	-14.3510583725309
R1.017,R2.067,R3.052,P1.09,P2.08_batch_021225_5	R1.017,R2.067,R3.052,P1.08,P2.08_batch_021225_5	3893	1919	8167	0.322707998245358	4632	8434	26500	3mon	5xFAD	PFC	open	IN	MSN Gaba	-6.73565531163102	0.217097869839741
R1.017,R2.068,R3.017,P1.09,P2.08_batch_021225_5	R1.017,R2.068,R3.017,P1.08,P2.08_batch_021225_5	1791	981	2113	0.317762399077278	1183	2551	8266	3mon	5xFAD	PFC	open	IN	Lamp5 Gaba	-7.51942825703507	-5.09233797458165
R1.017,R2.068,R3.052,P1.09,P2.08_batch_021225_5	R1.017,R2.068,R3.052,P1.08,P2.08_batch_021225_5	3027	1574	4298	0.31864406779661	2412	5023	15712	3mon	5xFAD	PFC	open	IN	MSN Gaba	-7.99032879261857	2.10496126743801
R1.017,R2.068,R3.072,P1.09,P2.08_batch_021225_5	R1.017,R2.068,R3.072,P1.08,P2.08_batch_021225_5	2584	1387	3878	0.328725961538462	2234	6131	19644	3mon	5xFAD	PFC	open	IN	Lamp5 Gaba	-5.46879148869401	-4.14626181987278
R1.017,R2.068,R3.093,P1.09,P2.08_batch_021225_5	R1.017,R2.068,R3.093,P1.08,P2.08_batch_021225_5	1003	636	899	0.299707602339181	479	1548	4586	3mon	5xFAD	PFC	open	IN	Vip Gaba	9.0038852653038	6.9503108176852
R1.017,R2.069,R3.049,P1.09,P2.08_batch_021225_5	R1.017,R2.069,R3.049,P1.08,P2.08_batch_021225_5	861	645	2351	0.359929855326611	1460	4667	15830	3mon	5xFAD	PFC	open	MG	MG NN	3.48755001635665	-11.9504436340665
R1.017,R2.071,R3.025,P1.09,P2.08_batch_021225_5	R1.017,R2.071,R3.025,P1.08,P2.08_batch_021225_5	3727	1838	7397	0.330834114339269	4284	6997	22772	3mon	5xFAD	PFC	open	IN	MSN Gaba	-7.39314842610245	0.761366597142292
R1.017,R2.071,R3.051,P1.09,P2.08_batch_021225_5	R1.017,R2.071,R3.051,P1.08,P2.08_batch_021225_5	4699	2241	6531	0.326923076923077	3745	7527	24103	3mon	5xFAD	PFC	open	IN	MSN Gaba	-5.95203161625748	0.0332285675669446
R1.017,R2.072,R3.030,P1.09,P2.08_batch_021225_5	R1.017,R2.072,R3.030,P1.08,P2.08_batch_021225_5	4652	2145	4554	0.324211623664321	2593	5003	15512	3mon	5xFAD	PFC	open	IN	MGE Gaba	0.287367876483148	0.479687801327778
R1.017,R2.073,R3.033,P1.09,P2.08_batch_021225_5	R1.017,R2.073,R3.033,P1.08,P2.08_batch_021225_5	1315	864	2892	0.337227414330218	1702	5123	16458	3mon	5xFAD	PFC	open	IN	Meis2 Gaba	0.549142595244592	-9.10691202548497
R1.017,R2.073,R3.038,P1.09,P2.08_batch_021225_5	R1.017,R2.073,R3.038,P1.08,P2.08_batch_021225_5	2808	1421	2331	0.295402298850575	1226	2675	8276	3mon	5xFAD	PFC	open	EN	L6 IT Glut	-0.994235519455725	3.67724954220302
R1.017,R2.073,R3.049,P1.09,P2.08_batch_021225_5	R1.017,R2.073,R3.049,P1.08,P2.08_batch_021225_5	1827	1011	1654	0.308868501529052	904	1298	3806	3mon	5xFAD	PFC	open	IN	MSN Gaba	-7.69787502674943	3.41686593624599
R1.017,R2.073,R3.059,P1.09,P2.08_batch_021225_5	R1.017,R2.073,R3.059,P1.08,P2.08_batch_021225_5	3965	1945	8156	0.329052511415525	4702	12935	41117	3mon	5xFAD	PFC	open	IN	RHP-COA Ndnf Gaba	6.53673028559799	12.8568206939364
R1.017,R2.073,R3.086,P1.09,P2.08_batch_021225_5	R1.017,R2.073,R3.086,P1.08,P2.08_batch_021225_5	2200	1304	3862	0.329319686935581	2228	6019	19488	3mon	5xFAD	PFC	open	AS	AS NN	13.5935888251793	0.537979713406636
R1.017,R2.076,R3.047,P1.09,P2.08_batch_021225_5	R1.017,R2.076,R3.047,P1.08,P2.08_batch_021225_5	1108	714	2054	0.299101412066752	1092	2775	8780	3mon	5xFAD	PFC	open	IN	Lamp5 Gaba	-5.10072803883439	-5.59872663882725
R1.017,R2.076,R3.058,P1.09,P2.08_batch_021225_5	R1.017,R2.076,R3.058,P1.08,P2.08_batch_021225_5	4177	2135	6883	0.320985497116897	3886	7779	24270	3mon	5xFAD	PFC	open	EN	L2/3 IT PIR-ENTl Glut	0.365755613757318	4.63019525143154
R1.017,R2.077,R3.084,P1.09,P2.08_batch_021225_5	R1.017,R2.077,R3.084,P1.08,P2.08_batch_021225_5	3098	1555	4499	0.313379310344828	2489	3529	11020	3mon	5xFAD	PFC	open	EN	L4/5 IT Glut	4.38760685534591	6.96815406414516
R1.017,R2.077,R3.089,P1.09,P2.08_batch_021225_5	R1.017,R2.077,R3.089,P1.08,P2.08_batch_021225_5	2235	1176	2859	0.288201160541586	1472	2725	7648	3mon	5xFAD	PFC	open	EN	L5 PT Glut	3.70464062304611	4.52231847378261
R1.017,R2.078,R3.008,P1.09,P2.08_batch_021225_5	R1.017,R2.078,R3.008,P1.08,P2.08_batch_021225_5	799	539	1852	0.306418219461698	1005	2984	9324	3mon	5xFAD	PFC	open	IN	Meis2 Gaba	1.2425520381462	-7.6215099182462
R1.017,R2.078,R3.048,P1.09,P2.08_batch_021225_5	R1.017,R2.078,R3.048,P1.08,P2.08_batch_021225_5	1103	705	2103	0.325280898876405	1201	3911	12240	3mon	5xFAD	PFC	open	IN	Lamp5 Gaba	-3.28033876805192	-5.93449057010166
R1.017,R2.079,R3.014,P1.09,P2.08_batch_021225_5	R1.017,R2.079,R3.014,P1.08,P2.08_batch_021225_5	938	699	3725	0.327141057934509	2137	6565	21892	3mon	5xFAD	PFC	open	MG	MG NN	3.74457454295272	-12.4018606033658
R1.017,R2.079,R3.034,P1.09,P2.08_batch_021225_5	R1.017,R2.079,R3.034,P1.08,P2.08_batch_021225_5	2281	1271	3715	0.318508829300196	2084	6658	20640	3mon	5xFAD	PFC	open	IN	Lamp5 Gaba	-5.27967214970475	-7.28547514346592
R1.017,R2.079,R3.063,P1.09,P2.08_batch_021225_5	R1.017,R2.079,R3.063,P1.08,P2.08_batch_021225_5	2222	1262	2727	0.342891760904685	1627	4806	15658	3mon	5xFAD	PFC	open	IN	Lamp5 Gaba	-2.20878672985917	-8.7617720451688
R1.017,R2.079,R3.095,P1.09,P2.08_batch_021225_5	R1.017,R2.079,R3.095,P1.08,P2.08_batch_021225_5	2001	1262	2154	0.318079096045198	1207	4214	13139	3mon	5xFAD	PFC	open	OPC	OPC NN	11.2438592872154	-5.75948751834385
R1.017,R2.080,R3.072,P1.09,P2.08_batch_021225_5	R1.017,R2.080,R3.072,P1.08,P2.08_batch_021225_5	1149	804	3335	0.327240773286468	1914	6281	20802	3mon	5xFAD	PFC	open	MG	MG NN	3.746634002639	-13.1518997040128
R1.017,R2.081,R3.065,P1.09,P2.08_batch_021225_5	R1.017,R2.081,R3.065,P1.08,P2.08_batch_021225_5	1362	938	3298	0.33123469744666	1912	5949	18904	3mon	5xFAD	PFC	open	MG	MG NN	5.17591666789169	-13.5720533218717
R1.017,R2.081,R3.078,P1.09,P2.08_batch_021225_5	R1.017,R2.081,R3.078,P1.08,P2.08_batch_021225_5	6651	2827	6046	0.324509803921569	3445	7439	23477	3mon	5xFAD	PFC	open	EN	L5/6 NP Glut	-10.679608348893	6.92886363598354
R1.017,R2.082,R3.035,P1.09,P2.08_batch_021225_5	R1.017,R2.082,R3.035,P1.08,P2.08_batch_021225_5	1118	742	2133	0.319932049830125	1201	3631	11040	3mon	5xFAD	PFC	open	OG	OG NN	-3.99834204106217	10.3047910842562
R1.017,R2.082,R3.047,P1.09,P2.08_batch_021225_5	R1.017,R2.082,R3.047,P1.08,P2.08_batch_021225_5	2023	1166	3420	0.327278958190541	1963	5327	17064	3mon	5xFAD	PFC	open	IN	Lamp5 Gaba	-5.76197052388077	-9.59907472995274
R1.017,R2.082,R3.069,P1.09,P2.08_batch_021225_5	R1.017,R2.082,R3.069,P1.08,P2.08_batch_021225_5	920	644	2162	0.31952993844432	1216	3640	11550	3mon	5xFAD	PFC	open	OG	OG NN	-6.21566868214493	9.87474500271328
R1.017,R2.082,R3.077,P1.09,P2.08_batch_021225_5	R1.017,R2.082,R3.077,P1.08,P2.08_batch_021225_5	1537	897	2835	0.324697033012954	1616	3860	12248	3mon	5xFAD	PFC	open	IN	Lamp5 Gaba	-4.05216408162003	-7.04276646045201
R1.017,R2.082,R3.079,P1.09,P2.08_batch_021225_5	R1.017,R2.082,R3.079,P1.08,P2.08_batch_021225_5	1393	898	3557	0.304063860667634	1918	5196	15602	3mon	5xFAD	PFC	open	IN	Vip Gaba	10.817859645797	8.32255517574794
R1.017,R2.082,R3.086,P1.09,P2.08_batch_021225_5	R1.017,R2.082,R3.086,P1.08,P2.08_batch_021225_5	3567	1912	5688	0.316458423093494	3173	8266	26788	3mon	5xFAD	PFC	open	MG	MG NN	-6.81234789280778	-11.8901380386686
R1.017,R2.083,R3.037,P1.09,P2.08_batch_021225_5	R1.017,R2.083,R3.037,P1.08,P2.08_batch_021225_5	1375	901	2142	0.282881692002644	1085	2755	8172	3mon	5xFAD	PFC	open	OG	OG NN	-4.7229123154152	11.4882618102694
R1.017,R2.083,R3.038,P1.09,P2.08_batch_021225_5	R1.017,R2.083,R3.038,P1.08,P2.08_batch_021225_5	2568	1325	3044	0.305684210526316	1649	2414	7072	3mon	5xFAD	PFC	open	EN	L4/5 IT Glut	3.43087315173263	5.38982068630703
R1.017,R2.083,R3.048,P1.09,P2.08_batch_021225_5	R1.017,R2.083,R3.048,P1.08,P2.08_batch_021225_5	2128	1195	3846	0.303631472763954	2071	4414	14078	3mon	5xFAD	PFC	open	IN	Lamp5 Gaba	-6.9646787682045	-8.02604759601109
R1.017,R2.083,R3.053,P1.09,P2.08_batch_021225_5	R1.017,R2.083,R3.053,P1.08,P2.08_batch_021225_5	1911	1133	2046	0.308121512709237	1116	2054	5764	3mon	5xFAD	PFC	open	EN	L4/5 IT Glut	4.50763368220443	6.12791120144375
R1.017,R2.083,R3.059,P1.09,P2.08_batch_021225_5	R1.017,R2.083,R3.059,P1.08,P2.08_batch_021225_5	2715	1586	4820	0.292977528089888	2517	6065	18733	3mon	5xFAD	PFC	open	IN	Pax6 Gaba	6.03750466914291	10.1943412933017
R1.017,R2.084,R3.050,P1.09,P2.08_batch_021225_5	R1.017,R2.084,R3.050,P1.08,P2.08_batch_021225_5	1652	1060	4180	0.308484848484848	2282	6022	18034	3mon	5xFAD	PFC	open	AS	AS NN	11.3454551658165	0.262007585492207
R1.017,R2.084,R3.069,P1.09,P2.08_batch_021225_5	R1.017,R2.084,R3.069,P1.08,P2.08_batch_021225_5	958	679	2044	0.31306990881459	1130	3552	10646	3mon	5xFAD	PFC	open	Vas	VLMC NN	15.837671276046	5.71905624004848
R1.017,R2.084,R3.072,P1.09,P2.08_batch_021225_5	R1.017,R2.084,R3.072,P1.08,P2.08_batch_021225_5	3854	1901	4036	0.320179372197309	2274	4695	14598	3mon	5xFAD	PFC	open	EN	L6 CT Glut	5.98422860713119	3.90148126217373
R1.017,R2.084,R3.073,P1.09,P2.08_batch_021225_5	R1.017,R2.084,R3.073,P1.08,P2.08_batch_021225_5	1495	866	2059	0.332403792526492	1197	2786	8784	3mon	5xFAD	PFC	open	IN	Lamp5 Gaba	-4.1959142723549	-6.73451221850865
R1.017,R2.084,R3.076,P1.09,P2.08_batch_021225_5	R1.017,R2.084,R3.076,P1.08,P2.08_batch_021225_5	954	632	1654	0.327671620665251	950	2896	9206	3mon	5xFAD	PFC	open	IN	Vip Gaba	9.02620505900497	7.88894807430751
R1.017,R2.085,R3.023,P1.09,P2.08_batch_021225_5	R1.017,R2.085,R3.023,P1.08,P2.08_batch_021225_5	1957	1119	3882	0.310701584222438	2132	6271	19530	3mon	5xFAD	PFC	open	IN	Lamp5 Gaba	-4.17350674061661	-8.3544577446317
R1.017,R2.085,R3.066,P1.09,P2.08_batch_021225_5	R1.017,R2.085,R3.066,P1.08,P2.08_batch_021225_5	2394	1326	3291	0.325314183123878	1879	5507	17770	3mon	5xFAD	PFC	open	IN	Lamp5 Gaba	-2.46883511929398	-8.04379547503941
R1.017,R2.085,R3.091,P1.09,P2.08_batch_021225_5	R1.017,R2.085,R3.091,P1.08,P2.08_batch_021225_5	2437	1382	5096	0.314769975786925	2830	7666	23939	3mon	5xFAD	PFC	open	IN	Pax6 Gaba	6.62750053019637	10.1250072631503
R1.017,R2.086,R3.007,P1.09,P2.08_batch_021225_5	R1.017,R2.086,R3.007,P1.08,P2.08_batch_021225_5	3502	1716	2402	0.331896551724138	1395	3259	10326	3mon	5xFAD	PFC	open	EN	L6 IT Glut	-1.03254115967637	3.96960317226894
R1.017,R2.087,R3.029,P1.09,P2.08_batch_021225_5	R1.017,R2.087,R3.029,P1.08,P2.08_batch_021225_5	1090	827	2926	0.326776395022079	1677	5347	17378	3mon	5xFAD	PFC	open	MG	MG NN	3.72049736590499	-13.2743848648404
R1.017,R2.087,R3.092,P1.09,P2.08_batch_021225_5	R1.017,R2.087,R3.092,P1.08,P2.08_batch_021225_5	1936	1129	2926	0.319404220107571	1645	3940	12626	3mon	5xFAD	PFC	open	IN	Lamp5 Gaba	-0.762495879219824	-8.48665893939488
R1.017,R2.088,R3.034,P1.09,P2.08_batch_021225_5	R1.017,R2.088,R3.034,P1.08,P2.08_batch_021225_5	7472	3026	6923	0.317219477769937	3870	6107	18830	3mon	5xFAD	PFC	open	EN	L4/5 IT Glut	3.31509065241927	5.10261260601528
R1.017,R2.089,R3.014,P1.09,P2.08_batch_021225_5	R1.017,R2.089,R3.014,P1.08,P2.08_batch_021225_5	2126	1219	2535	0.313782991202346	1404	4239	12866	3mon	5xFAD	PFC	open	IN	Lamp5 Gaba	-5.01738500981217	-9.53644979861729
R1.017,R2.089,R3.024,P1.09,P2.08_batch_021225_5	R1.017,R2.089,R3.024,P1.08,P2.08_batch_021225_5	1788	1137	2543	0.326869806094183	1458	4396	13642	3mon	5xFAD	PFC	open	IN	Vip Gaba	10.267247196151	8.56923257442958
R1.017,R2.089,R3.032,P1.09,P2.08_batch_021225_5	R1.017,R2.089,R3.032,P1.08,P2.08_batch_021225_5	2894	1538	3941	0.313503305004721	2181	5309	16334	3mon	5xFAD	PFC	open	IN	Lamp5 Gaba	-6.06516266255265	-8.16928661731236
R1.017,R2.089,R3.046,P1.09,P2.08_batch_021225_5	R1.017,R2.089,R3.046,P1.08,P2.08_batch_021225_5	1523	901	1255	0.303810504634398	676	1772	5520	3mon	5xFAD	PFC	open	IN	Lamp5 Gaba	-5.66950512318497	-5.64120758441441
R1.017,R2.089,R3.050,P1.09,P2.08_batch_021225_5	R1.017,R2.089,R3.050,P1.08,P2.08_batch_021225_5	4560	2201	8364	0.301327088212334	4475	12888	39684	3mon	5xFAD	PFC	open	IN	Pax6 Gaba	5.82785129160995	10.528417221036
R1.017,R2.089,R3.080,P1.09,P2.08_batch_021225_5	R1.017,R2.089,R3.080,P1.08,P2.08_batch_021225_5	1179	832	1670	0.308567096285064	912	2960	9264	3mon	5xFAD	PFC	open	MG	MG NN	5.03466653437728	-14.1089042511319
R1.017,R2.089,R3.081,P1.09,P2.08_batch_021225_5	R1.017,R2.089,R3.081,P1.08,P2.08_batch_021225_5	6173	2637	5615	0.312236286919831	3097	6299	18840	3mon	5xFAD	PFC	open	IN	MSN Gaba	-8.97145271687394	1.19348107906826
R1.017,R2.090,R3.029,P1.09,P2.08_batch_021225_5	R1.017,R2.090,R3.029,P1.08,P2.08_batch_021225_5	7395	3043	8065	0.33252703471827	4691	9463	29990	3mon	5xFAD	PFC	open	EN	L2/3 IT Glut	0.769704457236475	6.57414399715908
R1.017,R2.090,R3.087,P1.09,P2.08_batch_021225_5	R1.017,R2.090,R3.087,P1.08,P2.08_batch_021225_5	2180	1173	3332	0.332759807295251	1939	5247	16658	3mon	5xFAD	PFC	open	IN	Lamp5 Gaba	-6.56984711079484	-5.20185554889195
R1.017,R2.090,R3.093,P1.09,P2.08_batch_021225_5	R1.017,R2.090,R3.093,P1.08,P2.08_batch_021225_5	2104	1320	3947	0.324316200781485	2248	5344	16384	3mon	5xFAD	PFC	open	Vas	VLMC NN	14.8539209327232	-7.52803123858921
R1.017,R2.091,R3.034,P1.09,P2.08_batch_021225_5	R1.017,R2.091,R3.034,P1.08,P2.08_batch_021225_5	2688	1457	5637	0.330390143737166	3261	8329	27128	3mon	5xFAD	PFC	open	IN	Lamp5 Gaba	-2.07288408665543	-9.00942362216465
R1.017,R2.092,R3.005,P1.09,P2.08_batch_021225_5	R1.017,R2.092,R3.005,P1.08,P2.08_batch_021225_5	2956	1484	3033	0.316935483870968	1694	3112	9586	3mon	5xFAD	PFC	open	EN	L4/5 IT Glut	3.7928097209465	5.24525271984584
R1.017,R2.092,R3.050,P1.09,P2.08_batch_021225_5	R1.017,R2.092,R3.050,P1.08,P2.08_batch_021225_5	3923	1797	5226	0.323857175346827	2973	6484	20661	3mon	5xFAD	PFC	open	IN	MSN Gaba	-8.50147629170304	2.73430811497219
R1.017,R2.093,R3.004,P1.09,P2.08_batch_021225_5	R1.017,R2.093,R3.004,P1.08,P2.08_batch_021225_5	1274	836	4334	0.336031331592689	2543	6339	20802	3mon	5xFAD	PFC	open	IN	Meis2 Gaba	1.76735758395309	-7.93843496707432
R1.017,R2.093,R3.007,P1.09,P2.08_batch_021225_5	R1.017,R2.093,R3.007,P1.08,P2.08_batch_021225_5	2553	1315	4742	0.325789604575976	2711	5943	18936	3mon	5xFAD	PFC	open	IN	Lamp5 Gaba	-7.17249679951554	-5.99827850726597
R1.017,R2.093,R3.056,P1.09,P2.08_batch_021225_5	R1.017,R2.093,R3.056,P1.08,P2.08_batch_021225_5	1635	1019	3896	0.316567117258724	2174	5587	17438	3mon	5xFAD	PFC	open	IN	Vip Gaba	10.0629463157188	8.60268270107753
R1.017,R2.093,R3.081,P1.09,P2.08_batch_021225_5	R1.017,R2.093,R3.081,P1.08,P2.08_batch_021225_5	2566	1394	3263	0.328326180257511	1878	4646	14990	3mon	5xFAD	PFC	open	IN	Lamp5 Gaba	-5.30891561894303	-3.54577339557164
R1.017,R2.093,R3.083,P1.09,P2.08_batch_021225_5	R1.017,R2.093,R3.083,P1.08,P2.08_batch_021225_5	2323	1249	5099	0.313109161793372	2819	5893	18250	3mon	5xFAD	PFC	open	IN	Lamp5 Gaba	-6.11519766240006	-9.53025473025792
R1.017,R2.094,R3.030,P1.09,P2.08_batch_021225_5	R1.017,R2.094,R3.030,P1.08,P2.08_batch_021225_5	1440	940	3605	0.317905405405405	2019	5861	18564	3mon	5xFAD	PFC	open	OG	OG NN	-5.45158052830582	11.5056682738925
R1.017,R2.094,R3.077,P1.09,P2.08_batch_021225_5	R1.017,R2.094,R3.077,P1.08,P2.08_batch_021225_5	2999	1510	4056	0.316520688613712	2263	4827	15362	3mon	5xFAD	PFC	open	EN	L2/3 IT PIR-ENTl Glut	-1.08514368920212	2.29586493107326
R1.017,R2.095,R3.059,P1.09,P2.08_batch_021225_5	R1.017,R2.095,R3.059,P1.08,P2.08_batch_021225_5	1620	966	3526	0.316666666666667	1968	4198	13092	3mon	5xFAD	PFC	open	IN	Lamp5 Gaba	-6.32244253544694	-6.53494966891758
R1.017,R2.095,R3.080,P1.09,P2.08_batch_021225_5	R1.017,R2.095,R3.080,P1.08,P2.08_batch_021225_5	811	600	2062	0.310596833130329	1132	3446	10474	3mon	5xFAD	PFC	open	OPC	OPC NN	9.7040862998497	-7.42420900729649
R1.017,R2.096,R3.051,P1.09,P2.08_batch_021225_5	R1.017,R2.096,R3.051,P1.08,P2.08_batch_021225_5	1214	758	1542	0.304674457429048	833	1988	6226	3mon	5xFAD	PFC	open	IN	Lamp5 Gaba	-1.26808715252762	-7.6274684753751
R1.017,R2.096,R3.093,P1.09,P2.08_batch_021225_5	R1.017,R2.096,R3.093,P1.08,P2.08_batch_021225_5	2459	1311	2602	0.331562638335547	1510	4161	13058	3mon	5xFAD	PFC	open	IN	Lamp5 Gaba	-6.39980078129655	-5.58564127353184
R1.018,R2.001,R3.040,P1.09,P2.08_batch_021225_5	R1.018,R2.001,R3.040,P1.08,P2.08_batch_021225_5	1577	915	2362	0.325674325674326	1350	3458	11010	3mon	5xFAD	PFC	open	IN	Pax6 Gaba	6.84065723033065	9.0946298751498
R1.018,R2.002,R3.014,P1.09,P2.08_batch_021225_5	R1.018,R2.002,R3.014,P1.08,P2.08_batch_021225_5	836	536	5825	0.329814777932683	3365	3252	10068	3mon	5xFAD	PFC	open	OG	OG NN	-3.42655897526627	9.02856217953212
R1.018,R2.002,R3.058,P1.09,P2.08_batch_021225_5	R1.018,R2.002,R3.058,P1.08,P2.08_batch_021225_5	3538	1779	4816	0.328242424242424	2771	6702	21648	3mon	5xFAD	PFC	open	IN	Lamp5 Gaba	-7.06393814473038	-7.79788244632237
R1.018,R2.002,R3.081,P1.09,P2.08_batch_021225_5	R1.018,R2.002,R3.081,P1.08,P2.08_batch_021225_5	2274	1317	2733	0.308973172987974	1494	3953	11938	3mon	5xFAD	PFC	open	IN	Lamp5 Gaba	-3.44657040028458	-9.06320227054112
R1.018,R2.002,R3.089,P1.09,P2.08_batch_021225_5	R1.018,R2.002,R3.089,P1.08,P2.08_batch_021225_5	1142	735	1934	0.334705882352941	1131	2981	9846	3mon	5xFAD	PFC	open	IN	Vip Gaba	8.8436536750328	7.59396897884853
R1.018,R2.004,R3.079,P1.09,P2.08_batch_021225_5	R1.018,R2.004,R3.079,P1.08,P2.08_batch_021225_5	4392	2091	5399	0.333403939843254	3147	6985	22218	3mon	5xFAD	PFC	open	IN	MSN Gaba	-7.32621097950822	0.629662028279377
R1.018,R2.005,R3.006,P1.09,P2.08_batch_021225_5	R1.018,R2.005,R3.006,P1.08,P2.08_batch_021225_5	5173	2360	3516	0.330148270181219	2033	4128	13766	3mon	5xFAD	PFC	open	EN	L6 IT Glut	0.0878978333007752	4.00408612820156
R1.018,R2.005,R3.038,P1.09,P2.08_batch_021225_5	R1.018,R2.005,R3.038,P1.08,P2.08_batch_021225_5	4301	2076	7358	0.315499080421334	4094	8709	26994	3mon	5xFAD	PFC	open	IN	MSN Gaba	-6.56668472676163	-0.0835892644261584
R1.018,R2.005,R3.089,P1.09,P2.08_batch_021225_5	R1.018,R2.005,R3.089,P1.08,P2.08_batch_021225_5	840	647	3037	0.328598848368522	1749	5060	16364	3mon	5xFAD	PFC	open	MG	MG NN	3.54155373187179	-13.2950710144376
R1.018,R2.006,R3.048,P1.09,P2.08_batch_021225_5	R1.018,R2.006,R3.048,P1.08,P2.08_batch_021225_5	2316	1215	2083	0.314133016627078	1155	2566	7940	3mon	5xFAD	PFC	open	EN	L2/3 IT PIR-ENTl Glut	-0.33560908226853	3.30355464550502
R1.018,R2.006,R3.086,P1.09,P2.08_batch_021225_5	R1.018,R2.006,R3.086,P1.08,P2.08_batch_021225_5	3510	1767	8301	0.323933581448612	4723	7764	24544	3mon	5xFAD	PFC	open	IN	MSN Gaba	-7.65576172261124	0.651166668858601
R1.018,R2.007,R3.018,P1.09,P2.08_batch_021225_5	R1.018,R2.007,R3.018,P1.08,P2.08_batch_021225_5	1642	967	4581	0.311390330510789	2521	6960	21376	3mon	5xFAD	PFC	open	IN	Lamp5 Gaba	-5.40874386219865	-7.94609297183506
R1.018,R2.007,R3.022,P1.09,P2.08_batch_021225_5	R1.018,R2.007,R3.022,P1.08,P2.08_batch_021225_5	1381	903	3544	0.334617854849069	2072	5923	19084	3mon	5xFAD	PFC	open	IN	Meis2 Gaba	1.52055662484283	-8.22798813251011
R1.018,R2.007,R3.060,P1.09,P2.08_batch_021225_5	R1.018,R2.007,R3.060,P1.08,P2.08_batch_021225_5	2480	1341	3738	0.337051552607778	2199	4625	15094	3mon	5xFAD	PFC	open	IN	Lamp5 Gaba	-4.42096424488907	-6.04492891696446
R1.018,R2.007,R3.061,P1.09,P2.08_batch_021225_5	R1.018,R2.007,R3.061,P1.08,P2.08_batch_021225_5	2666	1454	3727	0.323651452282158	2119	5728	18014	3mon	5xFAD	PFC	open	IN	Lamp5 Gaba	-2.86232829480057	-8.46958197024815
R1.018,R2.008,R3.001,P1.09,P2.08_batch_021225_5	R1.018,R2.008,R3.001,P1.08,P2.08_batch_021225_5	2581	1438	3165	0.321184510250569	1788	4019	12790	3mon	5xFAD	PFC	open	IN	Pax6 Gaba	5.37130403132552	9.90348779293544
R1.018,R2.010,R3.005,P1.09,P2.08_batch_021225_5	R1.018,R2.010,R3.005,P1.08,P2.08_batch_021225_5	1424	881	2333	0.308943089430894	1275	2915	8766	3mon	5xFAD	PFC	open	IN	RHP-COA Ndnf Gaba	5.77679919810409	13.5461221847201
R1.018,R2.010,R3.014,P1.09,P2.08_batch_021225_5	R1.018,R2.010,R3.014,P1.08,P2.08_batch_021225_5	3925	1928	6961	0.322098022355976	3942	10076	31560	3mon	5xFAD	PFC	open	IN	Lamp5 Gaba	-5.73317289738541	-9.88682878879063
R1.018,R2.010,R3.023,P1.09,P2.08_batch_021225_5	R1.018,R2.010,R3.023,P1.08,P2.08_batch_021225_5	2420	1435	5356	0.321220278151637	3026	6971	21782	3mon	5xFAD	PFC	open	OPC	OPC NN	11.0658340415489	-5.55521620181553
R1.018,R2.010,R3.054,P1.09,P2.08_batch_021225_5	R1.018,R2.010,R3.054,P1.08,P2.08_batch_021225_5	2492	1317	9374	0.314631897800606	5204	8378	25910	3mon	5xFAD	PFC	open	IN	Lamp5 Gaba	-6.2153210678566	-10.0455068436002
R1.018,R2.010,R3.069,P1.09,P2.08_batch_021225_5	R1.018,R2.010,R3.069,P1.08,P2.08_batch_021225_5	2299	1256	3255	0.321665438467207	1841	5244	16986	3mon	5xFAD	PFC	open	IN	Lamp5 Gaba	-5.83711004643326	-9.29947222140782
R1.018,R2.010,R3.094,P1.09,P2.08_batch_021225_5	R1.018,R2.010,R3.094,P1.08,P2.08_batch_021225_5	2650	1446	5202	0.328398384925976	2994	7742	24214	3mon	5xFAD	PFC	open	IN	Lamp5 Gaba	-6.28476906208878	-9.25134504703038
R1.018,R2.011,R3.020,P1.09,P2.08_batch_021225_5	R1.018,R2.011,R3.020,P1.08,P2.08_batch_021225_5	2605	1444	6063	0.324535679374389	3455	8740	27756	3mon	5xFAD	PFC	open	IN	Lamp5 Gaba	-5.00372028736954	-4.60329903033726
R1.018,R2.011,R3.028,P1.09,P2.08_batch_021225_5	R1.018,R2.011,R3.028,P1.08,P2.08_batch_021225_5	3107	1566	6895	0.33360954590653	4021	10518	33866	3mon	5xFAD	PFC	open	IN	Lamp5 Gaba	-0.893518451737219	-8.7212504234647
R1.018,R2.012,R3.028,P1.09,P2.08_batch_021225_5	R1.018,R2.012,R3.028,P1.08,P2.08_batch_021225_5	2777	1372	4289	0.329908058409951	2478	5694	18252	3mon	5xFAD	PFC	open	IN	Lamp5 Gaba	-7.0434460678566	-4.5410369720792
R1.018,R2.012,R3.061,P1.09,P2.08_batch_021225_5	R1.018,R2.012,R3.061,P1.08,P2.08_batch_021225_5	1573	897	2288	0.321989528795812	1295	4289	13450	3mon	5xFAD	PFC	open	IN	Lamp5 Gaba	-1.52004671482926	-6.64941109088414
R1.018,R2.014,R3.039,P1.09,P2.08_batch_021225_5	R1.018,R2.014,R3.039,P1.08,P2.08_batch_021225_5	2194	1280	5201	0.319366852886406	2924	8087	25094	3mon	5xFAD	PFC	open	IN	Lamp5 Gaba	-3.94292211918717	-9.73539675143711
R1.018,R2.015,R3.071,P1.09,P2.08_batch_021225_5	R1.018,R2.015,R3.071,P1.08,P2.08_batch_021225_5	1297	930	3210	0.314472671285604	1781	5090	15513	3mon	5xFAD	PFC	open	OG	OG NN	-3.63036919026261	10.786645523038
R1.018,R2.016,R3.061,P1.09,P2.08_batch_021225_5	R1.018,R2.016,R3.061,P1.08,P2.08_batch_021225_5	1068	741	4186	0.330290456431535	2421	5973	18616	3mon	5xFAD	PFC	open	IN	Meis2 Gaba	1.57472848506088	-7.59480465320103
R1.018,R2.017,R3.041,P1.09,P2.08_batch_021225_5	R1.018,R2.017,R3.041,P1.08,P2.08_batch_021225_5	4404	2082	2857	0.318895966029724	1604	2585	7820	3mon	5xFAD	PFC	open	EN	L5 PT Glut	2.87479233355636	3.24709903332241
R1.018,R2.017,R3.047,P1.09,P2.08_batch_021225_5	R1.018,R2.017,R3.047,P1.08,P2.08_batch_021225_5	1106	685	842	0.288524590163934	434	1222	3586	3mon	5xFAD	PFC	open	IN	Vip Gaba	9.90114974589462	7.09856092068203
R1.018,R2.017,R3.052,P1.09,P2.08_batch_021225_5	R1.018,R2.017,R3.052,P1.08,P2.08_batch_021225_5	1577	964	4235	0.326864430274466	2428	6215	20320	3mon	5xFAD	PFC	open	IN	Vip Gaba	11.2511901816856	6.78242551418789
R1.018,R2.017,R3.081,P1.09,P2.08_batch_021225_5	R1.018,R2.017,R3.081,P1.08,P2.08_batch_021225_5	3086	1582	7048	0.3238320121437	4009	8923	28320	3mon	5xFAD	PFC	open	IN	Lamp5 Gaba	-6.4178905525673	-7.45855987933628
R1.018,R2.019,R3.032,P1.09,P2.08_batch_021225_5	R1.018,R2.019,R3.032,P1.08,P2.08_batch_021225_5	1236	900	4712	0.333414219849551	2747	7752	25870	3mon	5xFAD	PFC	open	MG	MG NN	4.98803710551376	-13.5568288650846
R1.018,R2.019,R3.057,P1.09,P2.08_batch_021225_5	R1.018,R2.019,R3.057,P1.08,P2.08_batch_021225_5	8460	3277	7955	0.328145646747908	4576	9884	31520	3mon	5xFAD	PFC	open	EN	L5 PT Glut	2.32879614443893	3.44364129635341
R1.018,R2.020,R3.052,P1.09,P2.08_batch_021225_5	R1.018,R2.020,R3.052,P1.08,P2.08_batch_021225_5	3786	1897	3719	0.321163166397415	2101	4696	14630	3mon	5xFAD	PFC	open	EN	L6 IT Glut	-1.22044229893571	3.610478511777
R1.018,R2.020,R3.054,P1.09,P2.08_batch_021225_5	R1.018,R2.020,R3.054,P1.08,P2.08_batch_021225_5	2050	1185	1822	0.336024844720497	1069	3435	11226	3mon	5xFAD	PFC	open	IN	Lamp5 Gaba	-3.30655908970719	-9.8769277420377
R1.018,R2.021,R3.078,P1.09,P2.08_batch_021225_5	R1.018,R2.021,R3.078,P1.08,P2.08_batch_021225_5	1481	839	2166	0.330304649919829	1253	3259	10436	3mon	5xFAD	PFC	open	IN	Lamp5 Gaba	-2.72712684063798	-6.10238827136509
R1.018,R2.022,R3.039,P1.09,P2.08_batch_021225_5	R1.018,R2.022,R3.039,P1.08,P2.08_batch_021225_5	5011	2155	7004	0.329743164871582	4045	9850	30940	3mon	5xFAD	PFC	open	IN	Lamp5 Gaba	-5.82182836918717	-10.0303167190885
R1.018,R2.023,R3.001,P1.09,P2.08_batch_021225_5	R1.018,R2.023,R3.001,P1.08,P2.08_batch_021225_5	2147	1188	3761	0.31485733027222	2089	5839	18040	3mon	5xFAD	PFC	open	IN	Lamp5 Gaba	-5.12845659642106	-7.45349014667027
R1.018,R2.023,R3.021,P1.09,P2.08_batch_021225_5	R1.018,R2.023,R3.021,P1.08,P2.08_batch_021225_5	1314	927	4803	0.328311057108141	2764	6857	21970	3mon	5xFAD	PFC	open	MG	MG NN	5.66423987956161	-13.7304319229459
R1.018,R2.023,R3.041,P1.09,P2.08_batch_021225_5	R1.018,R2.023,R3.041,P1.08,P2.08_batch_021225_5	687	456	670	0.322638146167558	380	1452	4450	3mon	5xFAD	PFC	open	IN	Lamp5 Gaba	-1.18349552540665	-5.78186834720127
R1.018,R2.023,R3.047,P1.09,P2.08_batch_021225_5	R1.018,R2.023,R3.047,P1.08,P2.08_batch_021225_5	1262	727	966	0.326431181485993	553	1926	6116	3mon	5xFAD	PFC	open	IN	Lamp5 Gaba	-3.9957919159401	-4.75496877101414
R1.018,R2.023,R3.084,P1.09,P2.08_batch_021225_5	R1.018,R2.023,R3.084,P1.08,P2.08_batch_021225_5	2499	1354	5373	0.308851224105461	2936	6188	19364	3mon	5xFAD	PFC	open	IN	Lamp5 Gaba	-7.20363521962052	-8.50588453677647
R1.018,R2.024,R3.055,P1.09,P2.08_batch_021225_5	R1.018,R2.024,R3.055,P1.08,P2.08_batch_021225_5	4406	1983	5868	0.328429423459245	3378	8382	27110	3mon	5xFAD	PFC	open	IN	Lamp5 Gaba	-3.4994540253151	-9.48567236331456
R1.018,R2.025,R3.027,P1.09,P2.08_batch_021225_5	R1.018,R2.025,R3.027,P1.08,P2.08_batch_021225_5	3836	1873	6898	0.320153953813856	3886	5527	17518	3mon	5xFAD	PFC	open	EN	L5 PT Glut	2.75339150042648	5.18284999462612
R1.018,R2.025,R3.040,P1.09,P2.08_batch_021225_5	R1.018,R2.025,R3.040,P1.08,P2.08_batch_021225_5	4497	2225	7176	0.328566785830354	4132	6433	20552	3mon	5xFAD	PFC	open	IN	MSN Gaba	-4.36324310688859	0.61910747620113
R1.018,R2.026,R3.008,P1.09,P2.08_batch_021225_5	R1.018,R2.026,R3.008,P1.08,P2.08_batch_021225_5	2865	1479	5460	0.330721998729621	3161	7891	25094	3mon	5xFAD	PFC	open	IN	Lamp5 Gaba	-4.35983562855607	-8.24042499927037
R1.018,R2.026,R3.012,P1.09,P2.08_batch_021225_5	R1.018,R2.026,R3.012,P1.08,P2.08_batch_021225_5	2780	1495	2600	0.318373071528752	1458	4195	12850	3mon	5xFAD	PFC	open	IN	MGE Gaba	1.24715149016494	-0.131337710890697
R1.018,R2.026,R3.022,P1.09,P2.08_batch_021225_5	R1.018,R2.026,R3.022,P1.08,P2.08_batch_021225_5	1292	756	1718	0.321453529000699	971	2631	8078	3mon	5xFAD	PFC	open	IN	Lamp5 Gaba	-3.20924377827531	-5.86659706500523
R1.018,R2.026,R3.046,P1.09,P2.08_batch_021225_5	R1.018,R2.026,R3.046,P1.08,P2.08_batch_021225_5	2328	1260	3724	0.315615714757346	2073	4994	15546	3mon	5xFAD	PFC	open	IN	Lamp5 Gaba	-4.40280294804459	-7.55001343158238
R1.018,R2.026,R3.093,P1.09,P2.08_batch_021225_5	R1.018,R2.026,R3.093,P1.08,P2.08_batch_021225_5	2918	1476	3384	0.318491921005386	1898	4494	14078	3mon	5xFAD	PFC	open	EN	L6b Glut	1.11771690459365	10.8207927856112
R1.018,R2.027,R3.006,P1.09,P2.08_batch_021225_5	R1.018,R2.027,R3.006,P1.08,P2.08_batch_021225_5	2667	1456	3975	0.327036599763872	2280	7105	22810	3mon	5xFAD	PFC	open	IN	RHP-COA Ndnf Gaba	6.46017407984847	13.1985813293124
R1.018,R2.028,R3.010,P1.09,P2.08_batch_021225_5	R1.018,R2.028,R3.010,P1.08,P2.08_batch_021225_5	1691	951	1397	0.315418502202643	777	2258	6918	3mon	5xFAD	PFC	open	IN	Lamp5 Gaba	-4.73452520756608	-4.7875882473325
R1.018,R2.028,R3.023,P1.09,P2.08_batch_021225_5	R1.018,R2.028,R3.023,P1.08,P2.08_batch_021225_5	4602	2177	6432	0.319140919366993	3614	8307	26555	3mon	5xFAD	PFC	open	IN	Lamp5 Gaba	-7.8629531898964	-7.50270975497715
R1.018,R2.028,R3.042,P1.09,P2.08_batch_021225_5	R1.018,R2.028,R3.042,P1.08,P2.08_batch_021225_5	1753	1100	2823	0.325814536340852	1614	4507	14062	3mon	5xFAD	PFC	open	Vas	VLMC NN	16.2985219916832	6.5561081084872
R1.018,R2.028,R3.060,P1.09,P2.08_batch_021225_5	R1.018,R2.028,R3.060,P1.08,P2.08_batch_021225_5	1428	863	2109	0.317313259988419	1179	3170	9876	3mon	5xFAD	PFC	open	IN	Lamp5 Gaba	-5.36350775151139	-5.54092443850987
R1.018,R2.028,R3.081,P1.09,P2.08_batch_021225_5	R1.018,R2.028,R3.081,P1.08,P2.08_batch_021225_5	1430	987	2985	0.30308293530178	1605	4726	14510	3mon	5xFAD	PFC	open	MG	MG NN	5.75960778803939	-14.0567449417447
R1.018,R2.028,R3.084,P1.09,P2.08_batch_021225_5	R1.018,R2.028,R3.084,P1.08,P2.08_batch_021225_5	1729	974	1344	0.315981735159817	749	1814	5902	3mon	5xFAD	PFC	open	IN	Lamp5 Gaba	-0.754706982659155	-8.15199983981602
R1.018,R2.029,R3.001,P1.09,P2.08_batch_021225_5	R1.018,R2.029,R3.001,P1.08,P2.08_batch_021225_5	856	629	2138	0.311915887850467	1178	4074	13288	3mon	5xFAD	PFC	open	MG	MG NN	3.90596603961105	-12.8368419494962
R1.018,R2.029,R3.002,P1.09,P2.08_batch_021225_5	R1.018,R2.029,R3.002,P1.08,P2.08_batch_021225_5	4204	2189	5335	0.301540719002201	2856	5679	17942	3mon	5xFAD	PFC	open	IN	MGE Gaba	2.2272807321083	0.912510267224385
R1.018,R2.029,R3.055,P1.09,P2.08_batch_021225_5	R1.018,R2.029,R3.055,P1.08,P2.08_batch_021225_5	865	553	1509	0.309045226130653	825	2263	6900	3mon	5xFAD	PFC	open	IN	Lamp5 Gaba	-1.64158130078202	-6.2890781250333
R1.018,R2.031,R3.002,P1.09,P2.08_batch_021225_5	R1.018,R2.031,R3.002,P1.08,P2.08_batch_021225_5	2084	1182	2555	0.280269058295964	1284	2713	8100	3mon	5xFAD	PFC	open	IN	Lamp5 Gaba	-2.63712263493424	-8.65470302966587
R1.018,R2.031,R3.003,P1.09,P2.08_batch_021225_5	R1.018,R2.031,R3.003,P1.08,P2.08_batch_021225_5	3282	1648	3639	0.290443942814146	1886	4736	14052	3mon	5xFAD	PFC	open	IN	Lamp5 Gaba	-5.50044012455826	-3.6442092743253
R1.018,R2.031,R3.077,P1.09,P2.08_batch_021225_5	R1.018,R2.031,R3.077,P1.08,P2.08_batch_021225_5	1445	865	1810	0.284046692607004	920	2718	8030	3mon	5xFAD	PFC	open	IN	Lamp5 Gaba	-5.70754862217789	-9.08261812594883
R1.018,R2.031,R3.083,P1.09,P2.08_batch_021225_5	R1.018,R2.031,R3.083,P1.08,P2.08_batch_021225_5	2807	1508	4194	0.297946287519747	2222	5450	16334	3mon	5xFAD	PFC	open	IN	Lamp5 Gaba	-4.60612821965104	-9.09304750827305
R1.018,R2.031,R3.093,P1.09,P2.08_batch_021225_5	R1.018,R2.031,R3.093,P1.08,P2.08_batch_021225_5	2457	1323	2411	0.290816326530612	1251	4061	12430	3mon	5xFAD	PFC	open	IN	Lamp5 Gaba	-8.01025963215714	-5.77672565845005
R1.018,R2.032,R3.002,P1.09,P2.08_batch_021225_5	R1.018,R2.032,R3.002,P1.08,P2.08_batch_021225_5	1421	856	2798	0.292031098153547	1457	3285	10124	3mon	5xFAD	PFC	open	IN	Lamp5 Gaba	-4.38347626118546	-7.59916103747837
R1.018,R2.032,R3.010,P1.09,P2.08_batch_021225_5	R1.018,R2.032,R3.010,P1.08,P2.08_batch_021225_5	1634	1024	4261	0.333154218162278	2482	7716	25305	3mon	5xFAD	PFC	open	IN	Vip Gaba	9.65752696604843	8.51390992733486
R1.018,R2.032,R3.040,P1.09,P2.08_batch_021225_5	R1.018,R2.032,R3.040,P1.08,P2.08_batch_021225_5	1750	1083	3882	0.326258338386901	2222	6778	22344	3mon	5xFAD	PFC	open	IN	Lamp5 Gaba	-1.87801623730546	-8.1288751449918
R1.018,R2.032,R3.050,P1.09,P2.08_batch_021225_5	R1.018,R2.032,R3.050,P1.08,P2.08_batch_021225_5	3556	1685	6411	0.325221238938053	3660	9038	29224	3mon	5xFAD	PFC	open	IN	Lamp5 Gaba	-7.82573795704728	-7.66965664294712
R1.018,R2.033,R3.056,P1.09,P2.08_batch_021225_5	R1.018,R2.033,R3.056,P1.08,P2.08_batch_021225_5	3796	1840	2782	0.317863397548161	1558	3715	12042	3mon	5xFAD	PFC	open	EN	L2/3 IT Glut	0.701013501597589	5.18708240124233
R1.018,R2.033,R3.070,P1.09,P2.08_batch_021225_5	R1.018,R2.033,R3.070,P1.08,P2.08_batch_021225_5	1714	1018	4429	0.318618042226487	2485	5745	17602	3mon	5xFAD	PFC	open	IN	Lamp5 Gaba	-4.83438110737687	-4.08593238261692
R1.018,R2.033,R3.073,P1.09,P2.08_batch_021225_5	R1.018,R2.033,R3.073,P1.08,P2.08_batch_021225_5	1773	1072	2686	0.316126084970306	1497	4029	12962	3mon	5xFAD	PFC	open	IN	Vip Gaba	9.76593303294296	8.52142106625087
R1.018,R2.034,R3.001,P1.09,P2.08_batch_021225_5	R1.018,R2.034,R3.001,P1.08,P2.08_batch_021225_5	1118	754	3266	0.328208795137647	1879	4641	15608	3mon	5xFAD	PFC	open	OG	OG NN	-5.90583610920792	10.2588812026644
R1.018,R2.034,R3.054,P1.09,P2.08_batch_021225_5	R1.018,R2.034,R3.054,P1.08,P2.08_batch_021225_5	1785	1039	4944	0.328857479387515	2849	6300	19754	3mon	5xFAD	PFC	open	IN	Lamp5 Gaba	-5.57621145634537	-6.89019096759312
R1.018,R2.034,R3.058,P1.09,P2.08_batch_021225_5	R1.018,R2.034,R3.058,P1.08,P2.08_batch_021225_5	3271	1657	2734	0.312699135184342	1510	3188	10050	3mon	5xFAD	PFC	open	EN	L6 IT Glut	-0.0296108165252746	4.38991843792446
R1.018,R2.034,R3.061,P1.09,P2.08_batch_021225_5	R1.018,R2.034,R3.061,P1.08,P2.08_batch_021225_5	1215	856	2079	0.340811965811966	1234	3977	12246	3mon	5xFAD	PFC	open	Vas	VLMC NN	14.4274558982384	-7.44801462558262
R1.018,R2.034,R3.080,P1.09,P2.08_batch_021225_5	R1.018,R2.034,R3.080,P1.08,P2.08_batch_021225_5	794	531	1121	0.335692618806876	657	2331	7394	3mon	5xFAD	PFC	open	IN	Pax6 Gaba	6.68144321055526	8.25169240566738
R1.018,R2.035,R3.010,P1.09,P2.08_batch_021225_5	R1.018,R2.035,R3.010,P1.08,P2.08_batch_021225_5	3585	1734	2756	0.324591573516767	1571	3105	9812	3mon	5xFAD	PFC	open	EN	L4/5 IT Glut	2.66074299426193	4.16592132183559
R1.018,R2.035,R3.047,P1.09,P2.08_batch_021225_5	R1.018,R2.035,R3.047,P1.08,P2.08_batch_021225_5	1537	1007	3392	0.31171702284451	1868	4104	12777	3mon	5xFAD	PFC	open	IN	Pax6 Gaba	6.23941278071517	9.29098950954921
R1.018,R2.035,R3.056,P1.09,P2.08_batch_021225_5	R1.018,R2.035,R3.056,P1.08,P2.08_batch_021225_5	1962	1121	3096	0.32225656877898	1754	5232	16394	3mon	5xFAD	PFC	open	IN	RHP-COA Ndnf Gaba	5.64812135310287	14.0987344894076
R1.018,R2.035,R3.071,P1.09,P2.08_batch_021225_5	R1.018,R2.035,R3.071,P1.08,P2.08_batch_021225_5	1470	942	2206	0.311401020986954	1214	4513	14428	3mon	5xFAD	PFC	open	IN	Meis2 Gaba	0.567427810145563	-9.06925714877598
R1.018,R2.035,R3.077,P1.09,P2.08_batch_021225_5	R1.018,R2.035,R3.077,P1.08,P2.08_batch_021225_5	1449	856	1441	0.299908842297174	768	2553	7670	3mon	5xFAD	PFC	open	IN	Lamp5 Gaba	-3.31084728627091	-3.79777301219456
R1.018,R2.036,R3.036,P1.09,P2.08_batch_021225_5	R1.018,R2.036,R3.036,P1.08,P2.08_batch_021225_5	4254	2066	5194	0.324033844042991	2956	6070	19536	3mon	5xFAD	PFC	open	IN	MSN Gaba	-9.29796791462784	2.73140727612026
R1.018,R2.036,R3.065,P1.09,P2.08_batch_021225_5	R1.018,R2.036,R3.065,P1.08,P2.08_batch_021225_5	1452	948	2940	0.322633075985372	1667	4300	14524	3mon	5xFAD	PFC	open	OG	OG NN	-3.20152044682389	11.1700359496737
R1.018,R2.036,R3.089,P1.09,P2.08_batch_021225_5	R1.018,R2.036,R3.089,P1.08,P2.08_batch_021225_5	3782	1840	5954	0.307000642260758	3237	4435	13190	3mon	5xFAD	PFC	open	IN	MSN Gaba	-5.28885317234879	0.321099272694661
R1.018,R2.037,R3.037,P1.09,P2.08_batch_021225_5	R1.018,R2.037,R3.037,P1.08,P2.08_batch_021225_5	1556	951	4480	0.317053206002728	2503	8384	26028	3mon	5xFAD	PFC	open	IN	Lamp5 Gaba	-3.82034445195084	-9.53136289981358
R1.018,R2.037,R3.041,P1.09,P2.08_batch_021225_5	R1.018,R2.037,R3.041,P1.08,P2.08_batch_021225_5	5569	2481	6027	0.328954993239328	3474	6512	20778	3mon	5xFAD	PFC	open	EN	L2/3 IT Glut	0.663664039088434	4.92384873959072
R1.018,R2.038,R3.087,P1.09,P2.08_batch_021225_5	R1.018,R2.038,R3.087,P1.08,P2.08_batch_021225_5	1563	981	2919	0.328131252501	1679	5463	18039	3mon	5xFAD	PFC	open	OG	OG NN	-2.78727722554093	11.4356838378573
R1.018,R2.039,R3.054,P1.09,P2.08_batch_021225_5	R1.018,R2.039,R3.054,P1.08,P2.08_batch_021225_5	1456	974	4331	0.326547231270358	2481	5274	16530	3mon	5xFAD	PFC	open	IN	Pax6 Gaba	6.36845349879379	9.07506143185146
R1.018,R2.039,R3.069,P1.09,P2.08_batch_021225_5	R1.018,R2.039,R3.069,P1.08,P2.08_batch_021225_5	1809	1148	4654	0.310083806434171	2552	6079	18772	3mon	5xFAD	PFC	open	IN	Vip Gaba	9.4176282844078	9.00780927273281
R1.018,R2.039,R3.088,P1.09,P2.08_batch_021225_5	R1.018,R2.039,R3.088,P1.08,P2.08_batch_021225_5	2031	1142	2604	0.322787712058689	1477	4748	15255	3mon	5xFAD	PFC	open	IN	Lamp5 Gaba	-1.9567146339882	-8.73598802951329
R1.018,R2.040,R3.059,P1.09,P2.08_batch_021225_5	R1.018,R2.040,R3.059,P1.08,P2.08_batch_021225_5	2536	1367	5035	0.332421340629275	2928	6819	21590	3mon	5xFAD	PFC	open	IN	Lamp5 Gaba	-7.02356195835953	-7.36446131137364
R1.018,R2.041,R3.087,P1.09,P2.08_batch_021225_5	R1.018,R2.041,R3.087,P1.08,P2.08_batch_021225_5	2240	1217	3939	0.32303966091432	2236	5193	16180	3mon	5xFAD	PFC	open	IN	Lamp5 Gaba	-6.71210909275895	-6.57006634143345
R1.018,R2.042,R3.013,P1.09,P2.08_batch_021225_5	R1.018,R2.042,R3.013,P1.08,P2.08_batch_021225_5	2889	1456	4262	0.346819338422392	2567	6675	22165	3mon	5xFAD	PFC	open	IN	Lamp5 Gaba	-6.18310976414567	-6.40772570041172
R1.018,R2.042,R3.053,P1.09,P2.08_batch_021225_5	R1.018,R2.042,R3.053,P1.08,P2.08_batch_021225_5	1517	850	2087	0.339572192513369	1235	3083	9690	3mon	5xFAD	PFC	open	IN	Lamp5 Gaba	-2.25508809475785	-4.99493826297276
R1.018,R2.042,R3.091,P1.09,P2.08_batch_021225_5	R1.018,R2.042,R3.091,P1.08,P2.08_batch_021225_5	2953	1664	5055	0.329035229104306	2914	7638	24348	3mon	5xFAD	PFC	open	IN	Pax6 Gaba	5.3190331420433	10.6147600326205
R1.018,R2.043,R3.031,P1.09,P2.08_batch_021225_5	R1.018,R2.043,R3.031,P1.08,P2.08_batch_021225_5	2394	1338	4184	0.300313479623824	2232	6399	19642	3mon	5xFAD	PFC	open	IN	Lamp5 Gaba	-6.77321768193131	-9.19819391635411
R1.018,R2.044,R3.051,P1.09,P2.08_batch_021225_5	R1.018,R2.044,R3.051,P1.08,P2.08_batch_021225_5	2312	1255	4819	0.318456883509834	2703	3837	11744	3mon	5xFAD	PFC	open	EN	L6 IT Glut	-1.06425416855698	3.5273634109164
R1.018,R2.045,R3.013,P1.09,P2.08_batch_021225_5	R1.018,R2.045,R3.013,P1.08,P2.08_batch_021225_5	1492	975	4257	0.342405391394505	2537	6916	23228	3mon	5xFAD	PFC	open	IN	Meis2 Gaba	1.01523783416862	-8.69692457583897
R1.018,R2.046,R3.018,P1.09,P2.08_batch_021225_5	R1.018,R2.046,R3.018,P1.08,P2.08_batch_021225_5	1789	1010	2458	0.316915422885572	1373	4043	12616	3mon	5xFAD	PFC	open	IN	Lamp5 Gaba	-6.7878947296608	-7.13610590365879
R1.018,R2.046,R3.038,P1.09,P2.08_batch_021225_5	R1.018,R2.046,R3.038,P1.08,P2.08_batch_021225_5	2880	1488	2040	0.306633291614518	1108	1942	5912	3mon	5xFAD	PFC	open	EN	L2/3 IT Glut	1.67735433192367	5.84184371563442
R1.018,R2.046,R3.059,P1.09,P2.08_batch_021225_5	R1.018,R2.046,R3.059,P1.08,P2.08_batch_021225_5	2673	1453	4034	0.330077563918414	2332	6707	21228	3mon	5xFAD	PFC	open	IN	Lamp5 Gaba	-3.64389992146378	-9.74847544101231
R1.018,R2.046,R3.073,P1.09,P2.08_batch_021225_5	R1.018,R2.046,R3.073,P1.08,P2.08_batch_021225_5	2133	1322	4584	0.323735408560311	2607	7497	23418	3mon	5xFAD	PFC	open	AS	AS NN	12.5158042869102	0.917985907521321
R1.018,R2.047,R3.001,P1.09,P2.08_batch_021225_5	R1.018,R2.047,R3.001,P1.08,P2.08_batch_021225_5	2234	1284	3229	0.326411657559199	1849	3682	11732	3mon	5xFAD	PFC	open	IN	MSN Gaba	-5.13393640904313	0.51257740589626
R1.018,R2.047,R3.021,P1.09,P2.08_batch_021225_5	R1.018,R2.047,R3.021,P1.08,P2.08_batch_021225_5	2909	1543	2285	0.32124079915878	1291	3256	10082	3mon	5xFAD	PFC	open	EN	L2/3 IT PIR-ENTl Glut	-0.665524725006873	2.75934921833522
R1.018,R2.047,R3.057,P1.09,P2.08_batch_021225_5	R1.018,R2.047,R3.057,P1.08,P2.08_batch_021225_5	1327	816	2359	0.342376052385407	1406	4189	14030	3mon	5xFAD	PFC	open	IN	Lamp5 Gaba	-4.95940876393204	-7.53610313800328
R1.018,R2.047,R3.063,P1.09,P2.08_batch_021225_5	R1.018,R2.047,R3.063,P1.08,P2.08_batch_021225_5	4547	2147	4209	0.337081659973226	2476	5705	18714	3mon	5xFAD	PFC	open	EN	L6 IT Glut	-0.713839773224646	4.22216188045986
R1.018,R2.048,R3.052,P1.09,P2.08_batch_021225_5	R1.018,R2.048,R3.052,P1.08,P2.08_batch_021225_5	1225	780	3475	0.312544802867384	1918	6296	19542	3mon	5xFAD	PFC	open	IN	Lamp5 Gaba	-2.91859054951554	-7.12277115252964
R1.018,R2.048,R3.074,P1.09,P2.08_batch_021225_5	R1.018,R2.048,R3.074,P1.08,P2.08_batch_021225_5	1363	949	1823	0.303267045454545	981	3649	10646	3mon	5xFAD	PFC	open	MG	MG NN	5.40170383067245	-14.0490983810758
R1.018,R2.049,R3.014,P1.09,P2.08_batch_021225_5	R1.018,R2.049,R3.014,P1.08,P2.08_batch_021225_5	2826	1602	5003	0.323746137390064	2845	7840	25306	3mon	5xFAD	PFC	open	Vas	VLMC NN	15.0522241553795	-7.24219072726719
R1.018,R2.050,R3.073,P1.09,P2.08_batch_021225_5	R1.018,R2.050,R3.073,P1.08,P2.08_batch_021225_5	2888	1444	3015	0.342008797653959	1795	4508	15116	3mon	5xFAD	PFC	open	IN	Lamp5 Gaba	-7.14826155094987	-6.87123526004307
R1.018,R2.051,R3.083,P1.09,P2.08_batch_021225_5	R1.018,R2.051,R3.083,P1.08,P2.08_batch_021225_5	1448	907	6410	0.325409987101529	3661	10237	33066	3mon	5xFAD	PFC	open	IN	Lamp5 Gaba	-4.24628258137589	-8.05186355975621
R1.018,R2.052,R3.073,P1.09,P2.08_batch_021225_5	R1.018,R2.052,R3.073,P1.08,P2.08_batch_021225_5	897	639	1977	0.325983313468415	1131	2892	9508	3mon	5xFAD	PFC	open	MG	MG NN	3.18324994654769	-12.0733255234098
R1.018,R2.053,R3.046,P1.09,P2.08_batch_021225_5	R1.018,R2.053,R3.046,P1.08,P2.08_batch_021225_5	666	465	941	0.352144469525959	574	1590	5600	3mon	5xFAD	PFC	open	Vas	VLMC NN	15.6446180305016	5.57329236599453
R1.018,R2.053,R3.069,P1.09,P2.08_batch_021225_5	R1.018,R2.053,R3.069,P1.08,P2.08_batch_021225_5	1947	1098	3954	0.32536599940245	2258	4804	14888	3mon	5xFAD	PFC	open	IN	Lamp5 Gaba	-5.94731474308854	-4.43723262217991
R1.018,R2.053,R3.070,P1.09,P2.08_batch_021225_5	R1.018,R2.053,R3.070,P1.08,P2.08_batch_021225_5	1508	860	1606	0.318181818181818	900	1857	5848	3mon	5xFAD	PFC	open	EN	CA1 Glut	0.392953153563684	3.52524816128261
R1.018,R2.054,R3.014,P1.09,P2.08_batch_021225_5	R1.018,R2.054,R3.014,P1.08,P2.08_batch_021225_5	1693	1001	4231	0.331609038932753	2455	5984	18678	3mon	5xFAD	PFC	open	IN	Lamp5 Gaba	-3.01210189251786	-8.47797716525547
R1.018,R2.055,R3.022,P1.09,P2.08_batch_021225_5	R1.018,R2.055,R3.022,P1.08,P2.08_batch_021225_5	1340	764	2509	0.346187175043328	1509	4476	14528	3mon	5xFAD	PFC	open	IN	Lamp5 Gaba	-2.4714429417122	-6.42940462497227
R1.018,R2.055,R3.045,P1.09,P2.08_batch_021225_5	R1.018,R2.055,R3.045,P1.08,P2.08_batch_021225_5	1105	681	2439	0.324586977648202	1390	3350	10597	3mon	5xFAD	PFC	open	IN	Vip Gaba	10.384603496505	6.38630878063686
R1.018,R2.055,R3.062,P1.09,P2.08_batch_021225_5	R1.018,R2.055,R3.062,P1.08,P2.08_batch_021225_5	1222	828	3586	0.325543120473996	2049	7045	22616	3mon	5xFAD	PFC	open	OG	OG NN	-5.41945934681779	11.7625642928744
R1.018,R2.056,R3.057,P1.09,P2.08_batch_021225_5	R1.018,R2.056,R3.057,P1.08,P2.08_batch_021225_5	5170	2331	6390	0.323523933693425	3632	6705	20239	3mon	5xFAD	PFC	open	EN	L4/5 IT Glut	2.69442498297805	6.6641575011874
R1.018,R2.057,R3.007,P1.09,P2.08_batch_021225_5	R1.018,R2.057,R3.007,P1.08,P2.08_batch_021225_5	2408	1340	6014	0.335158610271903	3521	8532	27379	3mon	5xFAD	PFC	open	IN	Vip Gaba	10.6908969840538	9.01888143154628
R1.018,R2.057,R3.091,P1.09,P2.08_batch_021225_5	R1.018,R2.057,R3.091,P1.08,P2.08_batch_021225_5	2438	1324	3733	0.31241655540721	2060	5474	16810	3mon	5xFAD	PFC	open	IN	Meis2 Gaba	-0.141273681210333	-11.9829686966275
R1.018,R2.058,R3.016,P1.09,P2.08_batch_021225_5	R1.018,R2.058,R3.016,P1.08,P2.08_batch_021225_5	991	697	1787	0.324485733244857	1018	3064	9890	3mon	5xFAD	PFC	open	OG	OG NN	-5.23509550480729	10.6552539977694
R1.018,R2.058,R3.031,P1.09,P2.08_batch_021225_5	R1.018,R2.058,R3.031,P1.08,P2.08_batch_021225_5	1072	704	1693	0.330601092896175	980	3265	10462	3mon	5xFAD	PFC	open	Vas	VLMC NN	14.3481769523155	-7.74419678119175
R1.018,R2.058,R3.076,P1.09,P2.08_batch_021225_5	R1.018,R2.058,R3.076,P1.08,P2.08_batch_021225_5	4539	2108	5037	0.325521443637216	2878	5915	18760	3mon	5xFAD	PFC	open	IN	MSN Gaba	-8.08698082356339	0.86162947746761
R1.018,R2.059,R3.029,P1.09,P2.08_batch_021225_5	R1.018,R2.059,R3.029,P1.08,P2.08_batch_021225_5	2333	1289	4684	0.321190354027707	2646	7999	25098	3mon	5xFAD	PFC	open	IN	Lamp5 Gaba	-5.98556614308243	-8.7240809288358
R1.018,R2.059,R3.039,P1.09,P2.08_batch_021225_5	R1.018,R2.059,R3.039,P1.08,P2.08_batch_021225_5	2674	1422	3615	0.321024617431803	2041	3453	10230	3mon	5xFAD	PFC	open	IN	MSN Gaba	-8.24794769673234	2.66503845783718
R1.018,R2.059,R3.042,P1.09,P2.08_batch_021225_5	R1.018,R2.059,R3.042,P1.08,P2.08_batch_021225_5	4210	1980	7610	0.326694457310483	4361	9005	28010	3mon	5xFAD	PFC	open	IN	Lamp5 Gaba	-7.04312372593766	-5.97834909823887
R1.018,R2.059,R3.086,P1.09,P2.08_batch_021225_5	R1.018,R2.059,R3.086,P1.08,P2.08_batch_021225_5	2800	1469	5300	0.319158664837677	2978	6569	21232	3mon	5xFAD	PFC	open	IN	Lamp5 Gaba	-6.5313611069191	-5.19045389560215
R1.018,R2.059,R3.095,P1.09,P2.08_batch_021225_5	R1.018,R2.059,R3.095,P1.08,P2.08_batch_021225_5	3054	1555	6432	0.320270016876055	3625	8158	25608	3mon	5xFAD	PFC	open	IN	Lamp5 Gaba	-7.92944717793351	-7.10054815677159
R1.018,R2.062,R3.074,P1.09,P2.08_batch_021225_5	R1.018,R2.062,R3.074,P1.08,P2.08_batch_021225_5	2790	1478	5099	0.32401583973911	2902	6923	22107	3mon	5xFAD	PFC	open	IN	Meis2 Gaba	-0.821435216950232	-9.94729555514805
R1.018,R2.062,R3.079,P1.09,P2.08_batch_021225_5	R1.018,R2.062,R3.079,P1.08,P2.08_batch_021225_5	1204	907	4606	0.337405326166626	2712	7862	25368	3mon	5xFAD	PFC	open	MG	MG NN	4.90468406291122	-14.3329051819181
R1.018,R2.063,R3.039,P1.09,P2.08_batch_021225_5	R1.018,R2.063,R3.039,P1.08,P2.08_batch_021225_5	2934	1527	4672	0.319886216705456	2630	6957	21648	3mon	5xFAD	PFC	open	IN	Lamp5 Gaba	-6.96459722905045	-5.8314856376981
R1.018,R2.064,R3.007,P1.09,P2.08_batch_021225_5	R1.018,R2.064,R3.007,P1.08,P2.08_batch_021225_5	2394	1341	5525	0.317901234567901	3094	7068	23142	3mon	5xFAD	PFC	open	IN	RHP-COA Ndnf Gaba	6.69408654780502	14.3920704040194
R1.018,R2.064,R3.061,P1.09,P2.08_batch_021225_5	R1.018,R2.064,R3.061,P1.08,P2.08_batch_021225_5	1735	1041	2362	0.318228630278064	1324	3979	12780	3mon	5xFAD	PFC	open	IN	Lamp5 Gaba	-2.93985486416703	-7.64798105624668
R1.018,R2.065,R3.007,P1.09,P2.08_batch_021225_5	R1.018,R2.065,R3.007,P1.08,P2.08_batch_021225_5	4097	2216	12334	0.308820512820513	6739	11138	34856	3mon	5xFAD	PFC	open	Vas	ABC NN	14.5475454291832	-4.61976540950291
R1.018,R2.065,R3.016,P1.09,P2.08_batch_021225_5	R1.018,R2.065,R3.016,P1.08,P2.08_batch_021225_5	1247	856	5234	0.334059707997385	3056	8178	26826	3mon	5xFAD	PFC	open	Vas	VLMC NN	14.1766262015831	-6.92695129779332
R1.018,R2.065,R3.044,P1.09,P2.08_batch_021225_5	R1.018,R2.065,R3.044,P1.08,P2.08_batch_021225_5	1448	951	3978	0.322832283228323	2257	5905	18164	3mon	5xFAD	PFC	open	OG	OG NN	-4.30541849522477	11.449427238431
R1.018,R2.065,R3.076,P1.09,P2.08_batch_021225_5	R1.018,R2.065,R3.076,P1.08,P2.08_batch_021225_5	4560	2159	4707	0.324344758064516	2681	6463	20844	3mon	5xFAD	PFC	open	IN	MSN Gaba	-7.83343029408341	2.1178060683871
R1.018,R2.065,R3.078,P1.09,P2.08_batch_021225_5	R1.018,R2.065,R3.078,P1.08,P2.08_batch_021225_5	3867	1908	3347	0.322003577817531	1895	4292	13712	3mon	5xFAD	PFC	open	IN	MSN Gaba	-6.50487327961808	-0.096586414847301
R1.018,R2.065,R3.091,P1.09,P2.08_batch_021225_5	R1.018,R2.065,R3.091,P1.08,P2.08_batch_021225_5	2618	1445	6550	0.323015294974508	3718	8930	28548	3mon	5xFAD	PFC	open	IN	Lamp5 Gaba	-5.47193527607804	-9.81420362857335
R1.018,R2.066,R3.074,P1.09,P2.08_batch_021225_5	R1.018,R2.066,R3.074,P1.08,P2.08_batch_021225_5	3937	1970	4183	0.321172076989371	2363	5420	16562	3mon	5xFAD	PFC	open	EN	L5/6 NP Glut	-9.90904236225968	7.31163465115078
R1.018,R2.066,R3.083,P1.09,P2.08_batch_021225_5	R1.018,R2.066,R3.083,P1.08,P2.08_batch_021225_5	2433	1333	1215	0.336126629422719	713	2246	7502	3mon	5xFAD	PFC	open	IN	Pax6 Gaba	6.36640405268783	9.97531949612148
R1.018,R2.067,R3.040,P1.09,P2.08_batch_021225_5	R1.018,R2.067,R3.040,P1.08,P2.08_batch_021225_5	1254	819	3703	0.331047381546135	2146	6069	19910	3mon	5xFAD	PFC	open	IN	Vip Gaba	10.2638883552086	8.27921830746181
R1.018,R2.067,R3.049,P1.09,P2.08_batch_021225_5	R1.018,R2.067,R3.049,P1.08,P2.08_batch_021225_5	2082	1259	3351	0.335140630294815	1962	5868	18900	3mon	5xFAD	PFC	open	AS	AS NN	12.8436374625694	0.756613841977192
R1.018,R2.067,R3.080,P1.09,P2.08_batch_021225_5	R1.018,R2.067,R3.080,P1.08,P2.08_batch_021225_5	1110	768	2303	0.323514211886305	1309	4224	13562	3mon	5xFAD	PFC	open	OG	OG NN	-4.989703182267	10.3680339965487
R1.018,R2.067,R3.086,P1.09,P2.08_batch_021225_5	R1.018,R2.067,R3.086,P1.08,P2.08_batch_021225_5	3091	1780	5909	0.316095534787124	3293	8423	26508	3mon	5xFAD	PFC	open	AS	AS NN	11.8195972404015	1.87173663708217
R1.018,R2.068,R3.002,P1.09,P2.08_batch_021225_5	R1.018,R2.068,R3.002,P1.08,P2.08_batch_021225_5	2818	1470	3509	0.31430584918957	1946	4660	14362	3mon	5xFAD	PFC	open	EN	L2/3 IT PIR-ENTl Glut	-0.832094673203284	2.74684082600124
R1.018,R2.068,R3.043,P1.09,P2.08_batch_021225_5	R1.018,R2.068,R3.043,P1.08,P2.08_batch_021225_5	2630	1440	3936	0.317307692307692	2201	6280	19098	3mon	5xFAD	PFC	open	IN	Lamp5 Gaba	-5.37311029820328	-9.102403053317
R1.018,R2.070,R3.049,P1.09,P2.08_batch_021225_5	R1.018,R2.070,R3.049,P1.08,P2.08_batch_021225_5	1997	1144	3602	0.319206189034645	2024	5202	16098	3mon	5xFAD	PFC	open	IN	Lamp5 Gaba	-6.02128458409196	-6.84609831241124
R1.018,R2.071,R3.037,P1.09,P2.08_batch_021225_5	R1.018,R2.071,R3.037,P1.08,P2.08_batch_021225_5	2162	1432	5445	0.329997870981478	3147	8492	27572	3mon	5xFAD	PFC	open	AS	AS NN	12.4759616813194	-0.677157067928241
R1.018,R2.071,R3.077,P1.09,P2.08_batch_021225_5	R1.018,R2.071,R3.077,P1.08,P2.08_batch_021225_5	1356	822	1562	0.304777594728171	844	2962	8906	3mon	5xFAD	PFC	open	IN	Lamp5 Gaba	-3.0531010666359	-6.83919418719761
R1.018,R2.072,R3.031,P1.09,P2.08_batch_021225_5	R1.018,R2.072,R3.031,P1.08,P2.08_batch_021225_5	3147	1602	8886	0.320304017372421	5008	8499	27022	3mon	5xFAD	PFC	open	IN	Lamp5 Gaba	-6.74052715687638	-6.04459179309361
R1.018,R2.072,R3.091,P1.09,P2.08_batch_021225_5	R1.018,R2.072,R3.091,P1.08,P2.08_batch_021225_5	3876	1970	3818	0.308813783962889	2086	6133	19188	3mon	5xFAD	PFC	open	IN	MGE Gaba	3.0382497272026	-0.0171774711941943
R1.018,R2.072,R3.096,P1.09,P2.08_batch_021225_5	R1.018,R2.072,R3.096,P1.08,P2.08_batch_021225_5	868	668	2932	0.331235247836349	1700	4158	13949	3mon	5xFAD	PFC	open	MG	MG NN	4.03253626437301	-11.3601106491422
R1.018,R2.073,R3.036,P1.09,P2.08_batch_021225_5	R1.018,R2.073,R3.036,P1.08,P2.08_batch_021225_5	1815	989	1445	0.333596837944664	843	2552	8336	3mon	5xFAD	PFC	open	IN	Lamp5 Gaba	-6.52893066792374	-6.19440782931797
R1.018,R2.073,R3.068,P1.09,P2.08_batch_021225_5	R1.018,R2.073,R3.068,P1.08,P2.08_batch_021225_5	3355	1649	3752	0.316459830176355	2093	3687	11930	3mon	5xFAD	PFC	open	EN	L6 CT Glut	5.37744474024886	3.9518018874789
R1.018,R2.074,R3.058,P1.09,P2.08_batch_021225_5	R1.018,R2.074,R3.058,P1.08,P2.08_batch_021225_5	4871	2260	6476	0.312776176753122	3577	6938	21676	3mon	5xFAD	PFC	open	IN	MGE Gaba	-1.08221710114365	-11.0569661941861
R1.018,R2.074,R3.075,P1.09,P2.08_batch_021225_5	R1.018,R2.074,R3.075,P1.08,P2.08_batch_021225_5	2089	1133	3330	0.317582417582418	1863	4531	14480	3mon	5xFAD	PFC	open	IN	Lamp5 Gaba	-4.07737875370865	-3.60475648311131
R1.018,R2.074,R3.083,P1.09,P2.08_batch_021225_5	R1.018,R2.074,R3.083,P1.08,P2.08_batch_021225_5	1990	1097	1065	0.347870182555781	643	2184	7068	3mon	5xFAD	PFC	open	IN	Lamp5 Gaba	-3.13057899861222	-9.19258154300206
R1.018,R2.074,R3.087,P1.09,P2.08_batch_021225_5	R1.018,R2.074,R3.087,P1.08,P2.08_batch_021225_5	5318	2389	5325	0.317033976124885	2975	8253	26210	3mon	5xFAD	PFC	open	IN	Lamp5 Gaba	-6.70437097935563	-5.18707931903355
R1.018,R2.074,R3.092,P1.09,P2.08_batch_021225_5	R1.018,R2.074,R3.092,P1.08,P2.08_batch_021225_5	2638	1493	4611	0.319884726224784	2596	6378	19404	3mon	5xFAD	PFC	open	IN	RHP-COA Ndnf Gaba	6.9443149528038	14.3079076919223
R1.018,R2.075,R3.026,P1.09,P2.08_batch_021225_5	R1.018,R2.075,R3.026,P1.08,P2.08_batch_021225_5	1902	1194	3970	0.318654434250765	2228	5194	16194	3mon	5xFAD	PFC	open	IN	Pax6 Gaba	6.06045388789291	9.62053453060634
R1.018,R2.075,R3.060,P1.09,P2.08_batch_021225_5	R1.018,R2.075,R3.060,P1.08,P2.08_batch_021225_5	2361	1252	1558	0.326021180030257	891	2187	6854	3mon	5xFAD	PFC	open	EN	L6 IT Glut	0.959182452274507	3.12114965054043
R1.018,R2.075,R3.088,P1.09,P2.08_batch_021225_5	R1.018,R2.075,R3.088,P1.08,P2.08_batch_021225_5	2269	1245	3436	0.325309491059147	1962	4729	14584	3mon	5xFAD	PFC	open	IN	Lamp5 Gaba	-3.79969072728043	-3.68430412677281
R1.018,R2.076,R3.085,P1.09,P2.08_batch_021225_5	R1.018,R2.076,R3.085,P1.08,P2.08_batch_021225_5	2543	1378	4681	0.309433962264151	2562	6515	20274	3mon	5xFAD	PFC	open	IN	Lamp5 Gaba	-6.74672985463029	-8.12082518008702
R1.018,R2.077,R3.005,P1.09,P2.08_batch_021225_5	R1.018,R2.077,R3.005,P1.08,P2.08_batch_021225_5	2097	1292	6859	0.308388765705839	3743	9112	28876	3mon	5xFAD	PFC	open	Vas	VLMC NN	14.7480373343956	-7.08275211719029
R1.018,R2.077,R3.029,P1.09,P2.08_batch_021225_5	R1.018,R2.077,R3.029,P1.08,P2.08_batch_021225_5	2974	1501	3792	0.329141104294479	2187	6298	20428	3mon	5xFAD	PFC	open	IN	Lamp5 Gaba	-7.6378326454628	-5.16389978793614
R1.018,R2.078,R3.012,P1.09,P2.08_batch_021225_5	R1.018,R2.078,R3.012,P1.08,P2.08_batch_021225_5	674	532	3377	0.322477876106195	1914	4409	13888	3mon	5xFAD	PFC	open	MG	MG NN	3.91750430674667	-13.0460723724698
R1.018,R2.078,R3.044,P1.09,P2.08_batch_021225_5	R1.018,R2.078,R3.044,P1.08,P2.08_batch_021225_5	2129	1191	2874	0.333067729083665	1674	4966	16384	3mon	5xFAD	PFC	open	IN	Lamp5 Gaba	-2.80714154629594	-8.11833370593541
R1.018,R2.078,R3.049,P1.09,P2.08_batch_021225_5	R1.018,R2.078,R3.049,P1.08,P2.08_batch_021225_5	1540	963	2360	0.334619093539055	1380	3010	9992	3mon	5xFAD	PFC	open	IN	Pax6 Gaba	5.81140851588363	9.20495378109462
R1.018,R2.078,R3.065,P1.09,P2.08_batch_021225_5	R1.018,R2.078,R3.065,P1.08,P2.08_batch_021225_5	1315	830	2261	0.33248730964467	1315	3537	11414	3mon	5xFAD	PFC	open	IN	Lamp5 Gaba	-4.32663774876481	-1.09133473900311
R1.018,R2.078,R3.079,P1.09,P2.08_batch_021225_5	R1.018,R2.078,R3.079,P1.08,P2.08_batch_021225_5	613	493	2409	0.335374470089496	1411	4375	14520	3mon	5xFAD	PFC	open	MG	MG NN	3.36297034831161	-11.5893720474576
R1.018,R2.080,R3.025,P1.09,P2.08_batch_021225_5	R1.018,R2.080,R3.025,P1.08,P2.08_batch_021225_5	1922	1146	3470	0.320970537261698	1959	4474	13858	3mon	5xFAD	PFC	open	OPC	OPC NN	10.6894969901573	-6.48915995028965
R1.018,R2.081,R3.070,P1.09,P2.08_batch_021225_5	R1.018,R2.081,R3.070,P1.08,P2.08_batch_021225_5	2042	1122	2106	0.311124330755503	1158	2694	8060	3mon	5xFAD	PFC	open	IN	Pax6 Gaba	6.30989074320907	9.24193059536464
R1.018,R2.082,R3.062,P1.09,P2.08_batch_021225_5	R1.018,R2.082,R3.062,P1.08,P2.08_batch_021225_5	2368	1300	3585	0.33648393194707	2106	6344	21108	3mon	5xFAD	PFC	open	IN	Lamp5 Gaba	-5.22189569859391	-5.28085983661167
R1.018,R2.082,R3.064,P1.09,P2.08_batch_021225_5	R1.018,R2.082,R3.064,P1.08,P2.08_batch_021225_5	959	661	1996	0.30228013029316	1071	3385	10434	3mon	5xFAD	PFC	open	OG	OG NN	-6.36652231602555	9.39107381435878
R1.018,R2.082,R3.086,P1.09,P2.08_batch_021225_5	R1.018,R2.082,R3.086,P1.08,P2.08_batch_021225_5	1299	868	2413	0.32899179932465	1391	4289	13857	3mon	5xFAD	PFC	open	OG	OG NN	-3.35915279774552	10.9186750564242
R1.018,R2.083,R3.035,P1.09,P2.08_batch_021225_5	R1.018,R2.083,R3.035,P1.08,P2.08_batch_021225_5	2582	1408	6255	0.298627243928194	3321	7311	21874	3mon	5xFAD	PFC	open	IN	Lamp5 Gaba	-4.38617802052384	-9.2450507965421
R1.018,R2.084,R3.028,P1.09,P2.08_batch_021225_5	R1.018,R2.084,R3.028,P1.08,P2.08_batch_021225_5	1512	987	3944	0.314205079962371	2187	6947	21436	3mon	5xFAD	PFC	open	MG	MG NN	5.61779212565536	-14.2827695694303
R1.018,R2.084,R3.057,P1.09,P2.08_batch_021225_5	R1.018,R2.084,R3.057,P1.08,P2.08_batch_021225_5	2835	1607	4357	0.333245798319328	2539	7434	24040	3mon	5xFAD	PFC	open	AS	AS NN	12.8195447883141	1.63686215015896
R1.018,R2.085,R3.051,P1.09,P2.08_batch_021225_5	R1.018,R2.085,R3.051,P1.08,P2.08_batch_021225_5	1475	853	2083	0.316470588235294	1162	2956	9178	3mon	5xFAD	PFC	open	IN	Lamp5 Gaba	-4.40309620289689	-5.48829830554478
R1.018,R2.085,R3.060,P1.09,P2.08_batch_021225_5	R1.018,R2.085,R3.060,P1.08,P2.08_batch_021225_5	4490	2145	4367	0.319479080077584	2456	5838	19176	3mon	5xFAD	PFC	open	EN	L6 IT Glut	1.15547647686118	2.85770808788784
R1.018,R2.086,R3.001,P1.09,P2.08_batch_021225_5	R1.018,R2.086,R3.001,P1.08,P2.08_batch_021225_5	1432	855	1470	0.30506993006993	795	2465	7700	3mon	5xFAD	PFC	open	IN	Lamp5 Gaba	-4.03378296284562	-5.07294786838047
R1.018,R2.086,R3.025,P1.09,P2.08_batch_021225_5	R1.018,R2.086,R3.025,P1.08,P2.08_batch_021225_5	698	555	2445	0.309043927648579	1337	4089	12514	3mon	5xFAD	PFC	open	MG	MG NN	4.16583728404159	-12.7701057281827
R1.018,R2.086,R3.092,P1.09,P2.08_batch_021225_5	R1.018,R2.086,R3.092,P1.08,P2.08_batch_021225_5	929	682	1898	0.323510971786834	1079	3401	10956	3mon	5xFAD	PFC	open	MG	MG NN	5.10277938456649	-13.3257335510587
R1.018,R2.087,R3.062,P1.09,P2.08_batch_021225_5	R1.018,R2.087,R3.062,P1.08,P2.08_batch_021225_5	2424	1374	4009	0.324052132701422	2282	6013	18634	3mon	5xFAD	PFC	open	IN	Lamp5 Gaba	-3.6462898293007	-7.2460159149503
R1.018,R2.087,R3.069,P1.09,P2.08_batch_021225_5	R1.018,R2.087,R3.069,P1.08,P2.08_batch_021225_5	1079	808	3256	0.327703916636723	1871	5890	19308	3mon	5xFAD	PFC	open	MG	MG NN	4.74327087016219	-13.8756002273893
R1.018,R2.087,R3.091,P1.09,P2.08_batch_021225_5	R1.018,R2.087,R3.091,P1.08,P2.08_batch_021225_5	2629	1361	3623	0.323703217334209	2060	2623	8196	3mon	5xFAD	PFC	open	EN	L2/3 IT Glut	2.93398618311996	6.55984794231899
R1.018,R2.089,R3.021,P1.09,P2.08_batch_021225_5	R1.018,R2.089,R3.021,P1.08,P2.08_batch_021225_5	2143	1126	2176	0.297313797313797	1151	3288	10306	3mon	5xFAD	PFC	open	IN	Lamp5 Gaba	-3.02126026539689	-7.06407965091221
R1.018,R2.089,R3.030,P1.09,P2.08_batch_021225_5	R1.018,R2.089,R3.030,P1.08,P2.08_batch_021225_5	1468	927	2011	0.306666666666667	1092	3523	10674	3mon	5xFAD	PFC	open	OG	OG NN	-4.96749353794938	10.8164793166781
R1.018,R2.089,R3.067,P1.09,P2.08_batch_021225_5	R1.018,R2.089,R3.067,P1.08,P2.08_batch_021225_5	2382	1317	2847	0.318084651560496	1595	4297	12566	3mon	5xFAD	PFC	open	IN	Lamp5 Gaba	-3.78829622654801	-4.48290050891392
R1.018,R2.090,R3.058,P1.09,P2.08_batch_021225_5	R1.018,R2.090,R3.058,P1.08,P2.08_batch_021225_5	4053	1900	7993	0.329112081513828	4609	10353	33666	3mon	5xFAD	PFC	open	IN	Lamp5 Gaba	-6.62909651188737	-7.25478351977818
R1.018,R2.091,R3.015,P1.09,P2.08_batch_021225_5	R1.018,R2.091,R3.015,P1.08,P2.08_batch_021225_5	2404	1452	6147	0.321762870514821	3478	7531	23858	3mon	5xFAD	PFC	open	IN	Pax6 Gaba	6.21074866862411	9.86603700253017
R1.018,R2.092,R3.055,P1.09,P2.08_batch_021225_5	R1.018,R2.092,R3.055,P1.08,P2.08_batch_021225_5	1241	824	2996	0.332182585347142	1741	4315	13905	3mon	5xFAD	PFC	open	OG	OG NN	-2.78893256573563	10.8954483184481
R1.018,R2.092,R3.081,P1.09,P2.08_batch_021225_5	R1.018,R2.092,R3.081,P1.08,P2.08_batch_021225_5	2141	1147	3033	0.330278732340588	1754	4266	13962	3mon	5xFAD	PFC	open	IN	Lamp5 Gaba	-7.07122850804215	-4.64822400477879
R1.018,R2.093,R3.048,P1.09,P2.08_batch_021225_5	R1.018,R2.093,R3.048,P1.08,P2.08_batch_021225_5	1054	649	2128	0.335112059765208	1246	3764	12120	3mon	5xFAD	PFC	open	IN	Lamp5 Gaba	-3.17587280659562	-4.94212616351597
R1.018,R2.093,R3.057,P1.09,P2.08_batch_021225_5	R1.018,R2.093,R3.057,P1.08,P2.08_batch_021225_5	2266	1240	2256	0.340078973346496	1337	3800	12772	3mon	5xFAD	PFC	open	IN	Lamp5 Gaba	-1.85696745304948	-9.05807245639317
R1.018,R2.093,R3.070,P1.09,P2.08_batch_021225_5	R1.018,R2.093,R3.070,P1.08,P2.08_batch_021225_5	1101	764	2701	0.324253075571178	1538	3921	12490	3mon	5xFAD	PFC	open	AS	AS NN	12.0862827262413	-0.762992286357807
R1.018,R2.093,R3.083,P1.09,P2.08_batch_021225_5	R1.018,R2.093,R3.083,P1.08,P2.08_batch_021225_5	1675	920	1920	0.322981366459627	1090	3099	9682	3mon	5xFAD	PFC	open	IN	Lamp5 Gaba	-5.07588577656632	-8.19264925387852
R1.018,R2.094,R3.018,P1.09,P2.08_batch_021225_5	R1.018,R2.094,R3.018,P1.08,P2.08_batch_021225_5	2270	1249	5365	0.30792899408284	2924	6849	21192	3mon	5xFAD	PFC	open	IN	Lamp5 Gaba	-7.02119684605485	-9.3185371246671
R1.018,R2.094,R3.057,P1.09,P2.08_batch_021225_5	R1.018,R2.094,R3.057,P1.08,P2.08_batch_021225_5	2774	1437	4875	0.328386787936812	2806	6925	22331	3mon	5xFAD	PFC	open	IN	Lamp5 Gaba	-7.07478952793961	-5.73831833270542
R1.018,R2.095,R3.020,P1.09,P2.08_batch_021225_5	R1.018,R2.095,R3.020,P1.08,P2.08_batch_021225_5	1534	970	4407	0.337503191217769	2595	6562	20952	3mon	5xFAD	PFC	open	IN	Lamp5 Gaba	-5.85071707157975	-9.32296503451817
R1.018,R2.095,R3.092,P1.09,P2.08_batch_021225_5	R1.018,R2.095,R3.092,P1.08,P2.08_batch_021225_5	2825	1597	4022	0.331615120274914	2334	4232	13938	3mon	5xFAD	PFC	open	EN	L2/3 IT Glut	3.10101270289535	6.75721751781948
R1.018,R2.096,R3.037,P1.09,P2.08_batch_021225_5	R1.018,R2.096,R3.037,P1.08,P2.08_batch_021225_5	2085	1276	3097	0.328947368421053	1785	4115	13290	3mon	5xFAD	PFC	open	IN	Vip Gaba	9.99229049296493	8.24388658138759
R1.018,R2.096,R3.057,P1.09,P2.08_batch_021225_5	R1.018,R2.096,R3.057,P1.08,P2.08_batch_021225_5	5231	2469	6242	0.323546234509056	3548	8202	27068	3mon	5xFAD	PFC	open	IN	Vip Gaba	10.1396026572716	9.76959001156337
R1.018,R2.096,R3.059,P1.09,P2.08_batch_021225_5	R1.018,R2.096,R3.059,P1.08,P2.08_batch_021225_5	2758	1478	3122	0.340917170280839	1854	5306	17500	3mon	5xFAD	PFC	open	IN	Lamp5 Gaba	-5.80018425373917	-4.15629733470433
R1.019,R2.001,R3.008,P1.09,P2.08_batch_021225_5	R1.019,R2.001,R3.008,P1.08,P2.08_batch_021225_5	3004	1573	2008	0.31176104542626	1106	2810	8332	3mon	5xFAD	PFC	open	EN	L5 PT Glut	2.21519362540359	3.96384297939785
R1.019,R2.001,R3.012,P1.09,P2.08_batch_021225_5	R1.019,R2.001,R3.012,P1.08,P2.08_batch_021225_5	1826	1001	2788	0.339342948717949	1649	5528	18216	3mon	5xFAD	PFC	open	IN	Lamp5 Gaba	-6.82768917469865	-7.07959545520298
R1.019,R2.001,R3.054,P1.09,P2.08_batch_021225_5	R1.019,R2.001,R3.054,P1.08,P2.08_batch_021225_5	3232	1619	6597	0.321701199563795	3732	10953	35710	3mon	5xFAD	PFC	open	IN	Lamp5 Gaba	-7.16820907978898	-7.54313696292393
R1.019,R2.001,R3.076,P1.09,P2.08_batch_021225_5	R1.019,R2.001,R3.076,P1.08,P2.08_batch_021225_5	3580	1795	6988	0.328492739108663	4023	11168	35714	3mon	5xFAD	PFC	open	IN	Lamp5 Gaba	-6.92782259373551	-7.3027933922147
R1.019,R2.002,R3.001,P1.09,P2.08_batch_021225_5	R1.019,R2.002,R3.001,P1.08,P2.08_batch_021225_5	2869	1546	5022	0.32452206750059	2862	7020	22074	3mon	5xFAD	PFC	open	IN	Meis2 Gaba	-1.65593600659257	-9.7346690979337
R1.019,R2.002,R3.052,P1.09,P2.08_batch_021225_5	R1.019,R2.002,R3.052,P1.08,P2.08_batch_021225_5	1191	805	2494	0.288950276243094	1287	2552	7528	3mon	5xFAD	PFC	open	IN	Vip Gaba	10.2178468665611	7.50350820156582
R1.019,R2.002,R3.078,P1.09,P2.08_batch_021225_5	R1.019,R2.002,R3.078,P1.08,P2.08_batch_021225_5	2981	1563	5612	0.320900321543408	3168	8526	26724	3mon	5xFAD	PFC	open	IN	Lamp5 Gaba	-6.3551988640297	-9.08611429599278
R1.019,R2.003,R3.021,P1.09,P2.08_batch_021225_5	R1.019,R2.003,R3.021,P1.08,P2.08_batch_021225_5	1912	1080	3455	0.31501962183375	1920	5761	18064	3mon	5xFAD	PFC	open	IN	RHP-COA Ndnf Gaba	5.61236333460922	14.0055318984652
R1.019,R2.004,R3.010,P1.09,P2.08_batch_021225_5	R1.019,R2.004,R3.010,P1.08,P2.08_batch_021225_5	2903	1494	7495	0.328297772932565	4313	13029	42233	3mon	5xFAD	PFC	open	IN	Lamp5 Gaba	-4.32409954457169	-9.19819200900547
R1.019,R2.004,R3.063,P1.09,P2.08_batch_021225_5	R1.019,R2.004,R3.063,P1.08,P2.08_batch_021225_5	3699	1723	10173	0.326712091465527	5830	13276	41334	3mon	5xFAD	PFC	open	IN	Lamp5 Gaba	-7.96060848622208	-6.13664472964756
R1.019,R2.005,R3.027,P1.09,P2.08_batch_021225_5	R1.019,R2.005,R3.027,P1.08,P2.08_batch_021225_5	2467	1354	4566	0.33046122655854	2642	7853	25302	3mon	5xFAD	PFC	open	IN	RHP-COA Ndnf Gaba	6.56154059977645	14.0759359511996
R1.019,R2.005,R3.036,P1.09,P2.08_batch_021225_5	R1.019,R2.005,R3.036,P1.08,P2.08_batch_021225_5	2856	1443	4459	0.33030381719034	2579	5955	19252	3mon	5xFAD	PFC	open	IN	Lamp5 Gaba	-4.77926588444596	-6.90132273105137
R1.019,R2.007,R3.049,P1.09,P2.08_batch_021225_5	R1.019,R2.007,R3.049,P1.08,P2.08_batch_021225_5	2138	1194	6221	0.320619554695063	3509	9120	28702	3mon	5xFAD	PFC	open	IN	Lamp5 Gaba	-6.53057480244523	-9.69415224460118
R1.019,R2.008,R3.075,P1.09,P2.08_batch_021225_5	R1.019,R2.008,R3.075,P1.08,P2.08_batch_021225_5	2046	1279	3510	0.326407506702413	2010	6475	20872	3mon	5xFAD	PFC	open	IN	MGE Gaba	0.840612015085316	-0.57083705929272
R1.019,R2.008,R3.083,P1.09,P2.08_batch_021225_5	R1.019,R2.008,R3.083,P1.08,P2.08_batch_021225_5	1947	1164	4256	0.34947049924357	2580	7608	25104	3mon	5xFAD	PFC	open	IN	Vip Gaba	10.7210102042686	8.31902753445156
R1.019,R2.010,R3.013,P1.09,P2.08_batch_021225_5	R1.019,R2.010,R3.013,P1.08,P2.08_batch_021225_5	2219	1264	6004	0.324447077409163	3421	9090	28824	3mon	5xFAD	PFC	open	IN	Lamp5 Gaba	-1.0898784437645	-8.82967127231114
R1.019,R2.010,R3.029,P1.09,P2.08_batch_021225_5	R1.019,R2.010,R3.029,P1.08,P2.08_batch_021225_5	3334	1763	5707	0.324397339983375	3251	8552	26780	3mon	5xFAD	PFC	open	IN	Meis2 Gaba	-2.41457319645768	-9.89469374087803
R1.019,R2.010,R3.045,P1.09,P2.08_batch_021225_5	R1.019,R2.010,R3.045,P1.08,P2.08_batch_021225_5	3157	1629	8502	0.327220077220077	4879	12258	39916	3mon	5xFAD	PFC	open	IN	Lamp5 Gaba	-4.86092186360245	-10.1018518295621
R1.019,R2.010,R3.074,P1.09,P2.08_batch_021225_5	R1.019,R2.010,R3.074,P1.08,P2.08_batch_021225_5	1512	838	1456	0.332545311268716	847	2922	8838	3mon	5xFAD	PFC	open	IN	Lamp5 Gaba	-4.26132822422867	-7.3030432548856
R1.019,R2.011,R3.009,P1.09,P2.08_batch_021225_5	R1.019,R2.011,R3.009,P1.08,P2.08_batch_021225_5	1659	993	5024	0.315982404692082	2799	7818	24920	3mon	5xFAD	PFC	open	IN	Meis2 Gaba	1.39560067267532	-8.91229332355015
R1.019,R2.011,R3.011,P1.09,P2.08_batch_021225_5	R1.019,R2.011,R3.011,P1.08,P2.08_batch_021225_5	1017	730	4362	0.336441336441336	2562	8538	27688	3mon	5xFAD	PFC	open	MG	MG NN	3.74734496684188	-9.35597170260899
R1.019,R2.011,R3.030,P1.09,P2.08_batch_021225_5	R1.019,R2.011,R3.030,P1.08,P2.08_batch_021225_5	3863	1964	4940	0.313769751693002	2736	7276	22656	3mon	5xFAD	PFC	open	IN	MGE Gaba	2.32161616892928	0.125883809056355
R1.019,R2.011,R3.081,P1.09,P2.08_batch_021225_5	R1.019,R2.011,R3.081,P1.08,P2.08_batch_021225_5	5476	2442	8842	0.342200574497315	5267	12061	39601	3mon	5xFAD	PFC	open	IN	MSN Gaba	-6.17340946583634	-0.17699242499821
R1.019,R2.012,R3.001,P1.09,P2.08_batch_021225_5	R1.019,R2.012,R3.001,P1.08,P2.08_batch_021225_5	2663	1391	5363	0.322487185201694	3040	7153	22974	3mon	5xFAD	PFC	open	IN	Lamp5 Gaba	-5.84668541340714	-3.34659970668309
R1.019,R2.012,R3.006,P1.09,P2.08_batch_021225_5	R1.019,R2.012,R3.006,P1.08,P2.08_batch_021225_5	2582	1457	4271	0.332706766917293	2485	7331	23276	3mon	5xFAD	PFC	open	OG	OG NN	-5.40647554783707	12.6643081817294
R1.019,R2.012,R3.055,P1.09,P2.08_batch_021225_5	R1.019,R2.012,R3.055,P1.08,P2.08_batch_021225_5	2300	1261	4460	0.324288374567704	2540	7305	22370	3mon	5xFAD	PFC	open	IN	Vip Gaba	9.24540710063095	8.73193799587734
R1.019,R2.012,R3.062,P1.09,P2.08_batch_021225_5	R1.019,R2.012,R3.062,P1.08,P2.08_batch_021225_5	3049	1593	6775	0.329446064139942	3910	11633	37196	3mon	5xFAD	PFC	open	IN	Meis2 Gaba	-9.6853990593422	-2.24323941138737
R1.019,R2.013,R3.003,P1.09,P2.08_batch_021225_5	R1.019,R2.013,R3.003,P1.08,P2.08_batch_021225_5	1635	949	4039	0.327436194895592	2319	6734	21420	3mon	5xFAD	PFC	open	IN	Lamp5 Gaba	-3.33265304951554	-8.5652970161771
R1.019,R2.013,R3.008,P1.09,P2.08_batch_021225_5	R1.019,R2.013,R3.008,P1.08,P2.08_batch_021225_5	887	582	670	0.318840579710145	376	1459	4540	3mon	5xFAD	PFC	open	IN	RHP-COA Ndnf Gaba	4.23252415270919	14.2552820357943
R1.019,R2.013,R3.068,P1.09,P2.08_batch_021225_5	R1.019,R2.013,R3.068,P1.08,P2.08_batch_021225_5	1424	918	3046	0.333708286464192	1777	5255	17518	3mon	5xFAD	PFC	open	OG	OG NN	-6.73014164357072	11.8973003539706
R1.019,R2.014,R3.086,P1.09,P2.08_batch_021225_5	R1.019,R2.014,R3.086,P1.08,P2.08_batch_021225_5	4513	2162	5913	0.321493809620459	3343	8496	26402	3mon	5xFAD	PFC	open	EN	L4/5 IT Glut	2.96210360140914	6.09202491375454
R1.019,R2.015,R3.039,P1.09,P2.08_batch_021225_5	R1.019,R2.015,R3.039,P1.08,P2.08_batch_021225_5	1942	1185	5125	0.319480519480519	2882	9847	30608	3mon	5xFAD	PFC	open	OG	OG NN	-4.26232195286637	11.7264047774935
R1.019,R2.016,R3.051,P1.09,P2.08_batch_021225_5	R1.019,R2.016,R3.051,P1.08,P2.08_batch_021225_5	1616	960	4181	0.33009977827051	2417	6621	21098	3mon	5xFAD	PFC	open	IN	Lamp5 Gaba	-3.56536960987931	-8.47532022860997
R1.019,R2.016,R3.059,P1.09,P2.08_batch_021225_5	R1.019,R2.016,R3.059,P1.08,P2.08_batch_021225_5	1452	853	2082	0.341489361702128	1238	3042	10086	3mon	5xFAD	PFC	open	IN	Lamp5 Gaba	-3.9912548103798	-7.03583515552037
R1.019,R2.016,R3.070,P1.09,P2.08_batch_021225_5	R1.019,R2.016,R3.070,P1.08,P2.08_batch_021225_5	1588	912	4253	0.335466666666667	2492	6879	21934	3mon	5xFAD	PFC	open	IN	Lamp5 Gaba	-4.63466406254655	-5.73813999560826
R1.019,R2.016,R3.088,P1.09,P2.08_batch_021225_5	R1.019,R2.016,R3.088,P1.08,P2.08_batch_021225_5	5126	2464	8584	0.336361242759347	5041	14460	46473	3mon	5xFAD	PFC	open	EN	L5/6 NP Glut	-10.9532613792885	7.43366490932949
R1.019,R2.017,R3.068,P1.09,P2.08_batch_021225_5	R1.019,R2.017,R3.068,P1.08,P2.08_batch_021225_5	2027	1109	1536	0.296264118158123	810	2968	8792	3mon	5xFAD	PFC	open	IN	Lamp5 Gaba	-6.64810037999039	-9.11211336520665
R1.019,R2.017,R3.070,P1.09,P2.08_batch_021225_5	R1.019,R2.017,R3.070,P1.08,P2.08_batch_021225_5	2523	1357	4864	0.324561403508772	2772	7277	22924	3mon	5xFAD	PFC	open	IN	Lamp5 Gaba	-4.83685875325089	-3.37143410113804
R1.019,R2.018,R3.036,P1.09,P2.08_batch_021225_5	R1.019,R2.018,R3.036,P1.08,P2.08_batch_021225_5	9315	3586	10150	0.325381124170837	5797	12774	42406	3mon	5xFAD	PFC	open	EN	L5/6 NP Glut	-11.2056865730751	8.02039109798915
R1.019,R2.018,R3.076,P1.09,P2.08_batch_021225_5	R1.019,R2.018,R3.076,P1.08,P2.08_batch_021225_5	1777	1040	4122	0.322206095791001	2335	6891	21506	3mon	5xFAD	PFC	open	IN	RHP-COA Ndnf Gaba	6.06997394175643	13.5950399551059
R1.019,R2.018,R3.079,P1.09,P2.08_batch_021225_5	R1.019,R2.018,R3.079,P1.08,P2.08_batch_021225_5	2582	1507	6623	0.30775134305449	3608	8930	27736	3mon	5xFAD	PFC	open	IN	Lamp5 Gaba	-5.39628076939469	-10.248134025607
R1.019,R2.018,R3.088,P1.09,P2.08_batch_021225_5	R1.019,R2.018,R3.088,P1.08,P2.08_batch_021225_5	4997	2355	15025	0.309986595174263	8236	12434	38506	3mon	5xFAD	PFC	open	EN	L6 CT Glut	4.80905103297347	3.50536166759975
R1.019,R2.019,R3.015,P1.09,P2.08_batch_021225_5	R1.019,R2.019,R3.015,P1.08,P2.08_batch_021225_5	5402	2505	9713	0.31919670699763	5458	11762	36998	3mon	5xFAD	PFC	open	IN	MGE Gaba	-1.59809613613969	-0.219894179377483
R1.019,R2.019,R3.022,P1.09,P2.08_batch_021225_5	R1.019,R2.019,R3.022,P1.08,P2.08_batch_021225_5	1870	1138	1513	0.309741881765196	829	2242	6850	3mon	5xFAD	PFC	open	Vas	VLMC NN	14.6847915610802	-7.70503939059727
R1.019,R2.019,R3.032,P1.09,P2.08_batch_021225_5	R1.019,R2.019,R3.032,P1.08,P2.08_batch_021225_5	2896	1503	4960	0.33741774449739	2920	6595	21168	3mon	5xFAD	PFC	open	IN	MSN Gaba	-4.94440985112076	0.150155535664631
R1.019,R2.019,R3.045,P1.09,P2.08_batch_021225_5	R1.019,R2.019,R3.045,P1.08,P2.08_batch_021225_5	3268	1642	5285	0.320328542094456	2979	4897	14818	3mon	5xFAD	PFC	open	IN	MSN Gaba	-7.43458366780167	0.522388330426289
R1.019,R2.020,R3.038,P1.09,P2.08_batch_021225_5	R1.019,R2.020,R3.038,P1.08,P2.08_batch_021225_5	4934	2342	6811	0.323426573426573	3870	8678	26750	3mon	5xFAD	PFC	open	EN	L2/3 IT Glut	0.627747174216455	6.32996474834926
R1.019,R2.020,R3.049,P1.09,P2.08_batch_021225_5	R1.019,R2.020,R3.049,P1.08,P2.08_batch_021225_5	2305	1262	5237	0.330981256890849	3034	7033	22054	3mon	5xFAD	PFC	open	IN	Lamp5 Gaba	-1.97648692517167	-7.95323933032505
R1.019,R2.020,R3.083,P1.09,P2.08_batch_021225_5	R1.019,R2.020,R3.083,P1.08,P2.08_batch_021225_5	2620	1385	6548	0.321801208127403	3705	8692	27702	3mon	5xFAD	PFC	open	IN	Lamp5 Gaba	-5.95277929692155	-8.80810011294835
R1.019,R2.021,R3.026,P1.09,P2.08_batch_021225_5	R1.019,R2.021,R3.026,P1.08,P2.08_batch_021225_5	1847	1157	4247	0.330610021786492	2458	6862	21842	3mon	5xFAD	PFC	open	AS	AS NN	13.8489332160484	0.0940259608889356
R1.019,R2.021,R3.039,P1.09,P2.08_batch_021225_5	R1.019,R2.021,R3.039,P1.08,P2.08_batch_021225_5	2119	1328	6897	0.325162838532739	3937	10335	33270	3mon	5xFAD	PFC	open	IN	Vip Gaba	9.49349116892929	9.04928552242763
R1.019,R2.022,R3.003,P1.09,P2.08_batch_021225_5	R1.019,R2.022,R3.003,P1.08,P2.08_batch_021225_5	2308	1256	3787	0.324679386925242	2159	7287	23020	3mon	5xFAD	PFC	open	IN	RHP-COA Ndnf Gaba	5.93363952250594	13.7825161132479
R1.019,R2.023,R3.041,P1.09,P2.08_batch_021225_5	R1.019,R2.023,R3.041,P1.08,P2.08_batch_021225_5	1680	1033	4353	0.332366130308626	2531	6664	21042	3mon	5xFAD	PFC	open	IN	Meis2 Gaba	0.567050900174326	-9.03687323001378
R1.019,R2.023,R3.069,P1.09,P2.08_batch_021225_5	R1.019,R2.023,R3.069,P1.08,P2.08_batch_021225_5	3400	1722	4766	0.330337624483848	2757	7919	26640	3mon	5xFAD	PFC	open	IN	Lamp5 Gaba	-3.80089044957047	-9.38080252078526
R1.019,R2.023,R3.070,P1.09,P2.08_batch_021225_5	R1.019,R2.023,R3.070,P1.08,P2.08_batch_021225_5	1720	982	2831	0.317535545023697	1584	5630	17272	3mon	5xFAD	PFC	open	IN	RHP-COA Ndnf Gaba	5.82519530863876	14.1063123855258
R1.019,R2.023,R3.080,P1.09,P2.08_batch_021225_5	R1.019,R2.023,R3.080,P1.08,P2.08_batch_021225_5	3703	1757	4986	0.321204819277108	2817	7061	22510	3mon	5xFAD	PFC	open	EN	L2/3 IT Glut	2.24112927527541	6.87269794079311
R1.019,R2.024,R3.029,P1.09,P2.08_batch_021225_5	R1.019,R2.024,R3.029,P1.08,P2.08_batch_021225_5	4165	2038	8246	0.323868550014413	4691	13247	43276	3mon	5xFAD	PFC	open	IN	Lamp5 Gaba	-4.02087021260148	-10.2687515106534
R1.019,R2.024,R3.043,P1.09,P2.08_batch_021225_5	R1.019,R2.024,R3.043,P1.08,P2.08_batch_021225_5	3512	1746	5262	0.336340206185567	3090	9826	31666	3mon	5xFAD	PFC	open	IN	Lamp5 Gaba	-5.69989681630021	-6.31901443866246
R1.019,R2.025,R3.022,P1.09,P2.08_batch_021225_5	R1.019,R2.025,R3.022,P1.08,P2.08_batch_021225_5	2967	1509	6284	0.326278329275145	3597	6716	20849	3mon	5xFAD	PFC	open	IN	MSN Gaba	-9.19086075215226	2.91924749943264
R1.019,R2.025,R3.052,P1.09,P2.08_batch_021225_5	R1.019,R2.025,R3.052,P1.08,P2.08_batch_021225_5	2174	1230	2867	0.31151832460733	1578	5954	18414	3mon	5xFAD	PFC	open	IN	Lamp5 Gaba	-4.49384355931168	-1.19333947566502
R1.019,R2.026,R3.005,P1.09,P2.08_batch_021225_5	R1.019,R2.026,R3.005,P1.08,P2.08_batch_021225_5	1616	1057	6606	0.320568927789934	3726	10976	35380	3mon	5xFAD	PFC	open	MG	MG NN	5.47492932887191	-13.8037551727628
R1.019,R2.026,R3.047,P1.09,P2.08_batch_021225_5	R1.019,R2.026,R3.047,P1.08,P2.08_batch_021225_5	2811	1486	3369	0.312638580931264	1860	5448	17426	3mon	5xFAD	PFC	open	IN	MSN Gaba	-6.63903189091569	0.77937792870052
R1.019,R2.026,R3.060,P1.09,P2.08_batch_021225_5	R1.019,R2.026,R3.060,P1.08,P2.08_batch_021225_5	2415	1393	9930	0.33599270572145	5826	13182	42586	3mon	5xFAD	PFC	open	IN	Vip Gaba	11.2476091346275	7.05195342632778
R1.019,R2.026,R3.084,P1.09,P2.08_batch_021225_5	R1.019,R2.026,R3.084,P1.08,P2.08_batch_021225_5	3075	1610	8108	0.325720104742508	4635	12609	41058	3mon	5xFAD	PFC	open	IN	Lamp5 Gaba	-4.7477622070778	-9.8423236694669
R1.019,R2.027,R3.006,P1.09,P2.08_batch_021225_5	R1.019,R2.027,R3.006,P1.08,P2.08_batch_021225_5	1828	1152	3176	0.308917197452229	1736	5736	18040	3mon	5xFAD	PFC	open	Vas	VLMC NN	15.3793010673058	7.01443206402309
R1.019,R2.027,R3.023,P1.09,P2.08_batch_021225_5	R1.019,R2.027,R3.023,P1.08,P2.08_batch_021225_5	3419	1772	4008	0.343123799066703	2393	6530	21284	3mon	5xFAD	PFC	open	IN	MGE Gaba	1.58835982890243	0.4716811093951
R1.019,R2.027,R3.028,P1.09,P2.08_batch_021225_5	R1.019,R2.027,R3.028,P1.08,P2.08_batch_021225_5	1690	1023	4268	0.333243967828418	2487	7719	24799	3mon	5xFAD	PFC	open	IN	Vip Gaba	10.9910840949547	6.94207345577724
R1.019,R2.027,R3.033,P1.09,P2.08_batch_021225_5	R1.019,R2.027,R3.033,P1.08,P2.08_batch_021225_5	5522	2495	7234	0.32756109402816	4155	10820	35412	3mon	5xFAD	PFC	open	IN	MGE Gaba	-1.4767489471901	-0.424876430306362
R1.019,R2.028,R3.005,P1.09,P2.08_batch_021225_5	R1.019,R2.028,R3.005,P1.08,P2.08_batch_021225_5	2372	1415	4856	0.300808625336927	2594	6885	20766	3mon	5xFAD	PFC	open	AS	AS NN	14.0921535453331	0.427303424801899
R1.019,R2.028,R3.014,P1.09,P2.08_batch_021225_5	R1.019,R2.028,R3.014,P1.08,P2.08_batch_021225_5	1906	1190	4975	0.30996963562753	2727	5831	18236	3mon	5xFAD	PFC	open	Vas	VLMC NN	14.7431602439415	-7.36229790118687
R1.019,R2.028,R3.036,P1.09,P2.08_batch_021225_5	R1.019,R2.028,R3.036,P1.08,P2.08_batch_021225_5	3506	1765	4301	0.318451539983046	2412	7022	22618	3mon	5xFAD	PFC	open	IN	Meis2 Gaba	-2.42139029888993	-10.1122688141202
R1.019,R2.028,R3.070,P1.09,P2.08_batch_021225_5	R1.019,R2.028,R3.070,P1.08,P2.08_batch_021225_5	2120	1209	3825	0.304347826086957	2064	5765	17520	3mon	5xFAD	PFC	open	IN	Lamp5 Gaba	-6.83019876866227	-6.94685018924229
R1.019,R2.029,R3.009,P1.09,P2.08_batch_021225_5	R1.019,R2.029,R3.009,P1.08,P2.08_batch_021225_5	4277	2049	9726	0.326357808152897	5569	9130	29172	3mon	5xFAD	PFC	open	IN	MSN Gaba	-8.72074985890275	2.03436624142177
R1.019,R2.029,R3.051,P1.09,P2.08_batch_021225_5	R1.019,R2.029,R3.051,P1.08,P2.08_batch_021225_5	2055	1074	2066	0.316538233550682	1153	2944	9138	3mon	5xFAD	PFC	open	EN	L2/3 IT Glut	2.70700347037429	6.33681260677822
R1.019,R2.029,R3.070,P1.09,P2.08_batch_021225_5	R1.019,R2.029,R3.070,P1.08,P2.08_batch_021225_5	1524	935	3167	0.336894586894587	1862	6840	22382	3mon	5xFAD	PFC	open	IN	RHP-COA Ndnf Gaba	5.70252847285385	14.0213867339755
R1.019,R2.029,R3.085,P1.09,P2.08_batch_021225_5	R1.019,R2.029,R3.085,P1.08,P2.08_batch_021225_5	3455	1722	7052	0.311324103656372	3880	10898	34052	3mon	5xFAD	PFC	open	IN	Lamp5 Gaba	-6.57470274357682	-7.67904461291783
R1.019,R2.030,R3.042,P1.09,P2.08_batch_021225_5	R1.019,R2.030,R3.042,P1.08,P2.08_batch_021225_5	7841	3243	11299	0.321360255047822	6386	14366	45546	3mon	5xFAD	PFC	open	IN	MSN Gaba	-8.70791054158097	0.656692973103596
R1.019,R2.030,R3.064,P1.09,P2.08_batch_021225_5	R1.019,R2.030,R3.064,P1.08,P2.08_batch_021225_5	2478	1363	5356	0.322003577817531	3032	8952	28236	3mon	5xFAD	PFC	open	IN	Lamp5 Gaba	-7.06218195347672	-4.71042192843907
R1.019,R2.031,R3.013,P1.09,P2.08_batch_021225_5	R1.019,R2.031,R3.013,P1.08,P2.08_batch_021225_5	1658	1036	2607	0.298325722983257	1383	4812	14628	3mon	5xFAD	PFC	open	IN	Lamp5 Gaba	-0.230022553490454	-8.1366523590421
R1.019,R2.031,R3.051,P1.09,P2.08_batch_021225_5	R1.019,R2.031,R3.051,P1.08,P2.08_batch_021225_5	1062	691	1907	0.276546982429335	947	3174	9216	3mon	5xFAD	PFC	open	IN	Lamp5 Gaba	-3.1901745834816	-3.94335163501255
R1.019,R2.032,R3.027,P1.09,P2.08_batch_021225_5	R1.019,R2.032,R3.027,P1.08,P2.08_batch_021225_5	2303	1216	1435	0.3125	792	1216	3742	3mon	5xFAD	PFC	open	EN	L2/3 IT Glut	1.39212298007125	6.04179917904384
R1.019,R2.032,R3.051,P1.09,P2.08_batch_021225_5	R1.019,R2.032,R3.051,P1.08,P2.08_batch_021225_5	1131	770	3555	0.340119010335108	2107	7126	22894	3mon	5xFAD	PFC	open	MG	MG NN	4.69074463458175	-12.342842468295
R1.019,R2.032,R3.089,P1.09,P2.08_batch_021225_5	R1.019,R2.032,R3.089,P1.08,P2.08_batch_021225_5	695	523	1683	0.334908845374747	985	3079	9810	3mon	5xFAD	PFC	open	Vas	VLMC NN	14.0326499900352	-7.53258026507847
R1.019,R2.033,R3.006,P1.09,P2.08_batch_021225_5	R1.019,R2.033,R3.006,P1.08,P2.08_batch_021225_5	1979	1201	2588	0.33214920071048	1504	4784	15424	3mon	5xFAD	PFC	open	AS	AS NN	11.9190225562584	-0.328203567538188
R1.019,R2.033,R3.063,P1.09,P2.08_batch_021225_5	R1.019,R2.033,R3.063,P1.08,P2.08_batch_021225_5	3429	1644	6641	0.31668202764977	3707	8585	26738	3mon	5xFAD	PFC	open	IN	Lamp5 Gaba	-7.78603268055802	-4.59577120212071
R1.019,R2.033,R3.092,P1.09,P2.08_batch_021225_5	R1.019,R2.033,R3.092,P1.08,P2.08_batch_021225_5	3077	1638	6404	0.328290193219103	3685	9695	31416	3mon	5xFAD	PFC	open	IN	Lamp5 Gaba	-5.56745243458634	-9.65192831424229
R1.019,R2.034,R3.031,P1.09,P2.08_batch_021225_5	R1.019,R2.034,R3.031,P1.08,P2.08_batch_021225_5	3408	1656	10149	0.316342553448484	5660	12719	39232	3mon	5xFAD	PFC	open	IN	Lamp5 Gaba	-7.26048660664445	-7.6602152672147
R1.019,R2.034,R3.032,P1.09,P2.08_batch_021225_5	R1.019,R2.034,R3.032,P1.08,P2.08_batch_021225_5	3418	1779	9317	0.331270116365437	5402	12305	40146	3mon	5xFAD	PFC	open	IN	Lamp5 Gaba	-5.65017795948868	-5.76251734164707
R1.019,R2.034,R3.084,P1.09,P2.08_batch_021225_5	R1.019,R2.034,R3.084,P1.08,P2.08_batch_021225_5	1427	1007	5455	0.330933728562354	3160	9212	29628	3mon	5xFAD	PFC	open	MG	MG NN	5.30164861292953	-13.7552284088468
R1.019,R2.034,R3.085,P1.09,P2.08_batch_021225_5	R1.019,R2.034,R3.085,P1.08,P2.08_batch_021225_5	1449	1022	7865	0.324698795180723	4484	11974	38136	3mon	5xFAD	PFC	open	MG	MG NN	5.23257588954086	-14.2438100662565
R1.019,R2.035,R3.017,P1.09,P2.08_batch_021225_5	R1.019,R2.035,R3.017,P1.08,P2.08_batch_021225_5	5139	2335	6177	0.318726665356652	3467	6966	21694	3mon	5xFAD	PFC	open	IN	MSN Gaba	-9.13071537403946	1.62352191540249
R1.019,R2.035,R3.028,P1.09,P2.08_batch_021225_5	R1.019,R2.035,R3.028,P1.08,P2.08_batch_021225_5	2104	1283	6426	0.334043308484203	3752	10289	34250	3mon	5xFAD	PFC	open	IN	Meis2 Gaba	0.225379820777124	-9.43271578219883
R1.019,R2.035,R3.045,P1.09,P2.08_batch_021225_5	R1.019,R2.035,R3.045,P1.08,P2.08_batch_021225_5	4029	1874	9214	0.32778976767805	5295	11630	37388	3mon	5xFAD	PFC	open	IN	Lamp5 Gaba	-5.37694979100114	-9.54976118472569
R1.019,R2.035,R3.060,P1.09,P2.08_batch_021225_5	R1.019,R2.035,R3.060,P1.08,P2.08_batch_021225_5	2956	1563	6356	0.327309607228471	3648	8741	27626	3mon	5xFAD	PFC	open	IN	Lamp5 Gaba	-7.83320999531632	-6.94408644107334
R1.019,R2.035,R3.081,P1.09,P2.08_batch_021225_5	R1.019,R2.035,R3.081,P1.08,P2.08_batch_021225_5	4964	2309	6757	0.330479452054795	3910	9535	30251	3mon	5xFAD	PFC	open	IN	MSN Gaba	-8.4140834846962	1.03322803112514
R1.019,R2.036,R3.015,P1.09,P2.08_batch_021225_5	R1.019,R2.036,R3.015,P1.08,P2.08_batch_021225_5	2029	1164	5042	0.309386733416771	2759	8392	26436	3mon	5xFAD	PFC	open	IN	Lamp5 Gaba	-6.04571390538102	-5.03267229465
R1.019,R2.036,R3.019,P1.09,P2.08_batch_021225_5	R1.019,R2.036,R3.019,P1.08,P2.08_batch_021225_5	5093	2364	7584	0.332171541142597	4407	9936	31854	3mon	5xFAD	PFC	open	EN	L6 IT Glut	0.92028786600942	3.40523587795742
R1.019,R2.036,R3.039,P1.09,P2.08_batch_021225_5	R1.019,R2.036,R3.039,P1.08,P2.08_batch_021225_5	2660	1408	3376	0.323581247796969	1919	6493	20160	3mon	5xFAD	PFC	open	IN	Lamp5 Gaba	-3.4308505096901	0.416568509068562
R1.019,R2.036,R3.047,P1.09,P2.08_batch_021225_5	R1.019,R2.036,R3.047,P1.08,P2.08_batch_021225_5	2079	1178	3852	0.322039166925707	2181	6276	20122	3mon	5xFAD	PFC	open	IN	Lamp5 Gaba	-4.32537079243546	-5.53359926608555
R1.019,R2.036,R3.073,P1.09,P2.08_batch_021225_5	R1.019,R2.036,R3.073,P1.08,P2.08_batch_021225_5	1179	881	5971	0.33422408856652	3488	10831	35584	3mon	5xFAD	PFC	open	MG	MG NN	4.26710033030624	-13.5097335663175
R1.019,R2.036,R3.074,P1.09,P2.08_batch_021225_5	R1.019,R2.036,R3.074,P1.08,P2.08_batch_021225_5	1530	1020	4017	0.31413612565445	2227	7240	23802	3mon	5xFAD	PFC	open	MG	MG NN	5.64509009928817	-13.6780799713468
R1.019,R2.036,R3.077,P1.09,P2.08_batch_021225_5	R1.019,R2.036,R3.077,P1.08,P2.08_batch_021225_5	2022	1130	4514	0.310412026726058	2477	6940	21318	3mon	5xFAD	PFC	open	IN	Lamp5 Gaba	-4.94318485646134	-5.93493641284458
R1.019,R2.036,R3.082,P1.09,P2.08_batch_021225_5	R1.019,R2.036,R3.082,P1.08,P2.08_batch_021225_5	2754	1502	5015	0.328448476389858	2887	9518	31212	3mon	5xFAD	PFC	open	IN	Vip Gaba	10.0750846824181	9.29185163113124
R1.019,R2.036,R3.093,P1.09,P2.08_batch_021225_5	R1.019,R2.036,R3.093,P1.08,P2.08_batch_021225_5	3341	1741	5068	0.330518146541885	2933	6959	22658	3mon	5xFAD	PFC	open	IN	MSN Gaba	-7.54070854573136	0.883606902089192
R1.019,R2.036,R3.096,P1.09,P2.08_batch_021225_5	R1.019,R2.036,R3.096,P1.08,P2.08_batch_021225_5	2447	1320	5241	0.331427314712998	3040	8565	28185	3mon	5xFAD	PFC	open	IN	Lamp5 Gaba	-6.58540249256974	-9.76636255649083
R1.019,R2.038,R3.033,P1.09,P2.08_batch_021225_5	R1.019,R2.038,R3.033,P1.08,P2.08_batch_021225_5	2467	1361	3891	0.337098175499566	2289	7471	23474	3mon	5xFAD	PFC	open	IN	Vip Gaba	9.56507205577011	8.98679315182216
R1.019,R2.038,R3.066,P1.09,P2.08_batch_021225_5	R1.019,R2.038,R3.066,P1.08,P2.08_batch_021225_5	3252	1681	9325	0.332100591715976	5418	13181	42954	3mon	5xFAD	PFC	open	IN	Lamp5 Gaba	-3.55362463383561	-9.47379721072667
R1.019,R2.039,R3.001,P1.09,P2.08_batch_021225_5	R1.019,R2.039,R3.001,P1.08,P2.08_batch_021225_5	3046	1535	5695	0.329111338100102	3284	7873	25606	3mon	5xFAD	PFC	open	IN	Lamp5 Gaba	-6.04529333500748	-8.00064123538487
R1.019,R2.039,R3.014,P1.09,P2.08_batch_021225_5	R1.019,R2.039,R3.014,P1.08,P2.08_batch_021225_5	1807	1094	5025	0.332036613272311	2919	8328	27308	3mon	5xFAD	PFC	open	OG	OG NN	-3.39415789036637	11.3289524230624
R1.019,R2.039,R3.053,P1.09,P2.08_batch_021225_5	R1.019,R2.039,R3.053,P1.08,P2.08_batch_021225_5	4008	2137	6675	0.307692307692308	3636	10105	31010	3mon	5xFAD	PFC	open	AS	AS NN	12.22393798442	1.96978103252895
R1.019,R2.039,R3.066,P1.09,P2.08_batch_021225_5	R1.019,R2.039,R3.066,P1.08,P2.08_batch_021225_5	3488	1853	4543	0.334086345381526	2653	8077	27076	3mon	5xFAD	PFC	open	EN	L6b Glut	0.796844903243726	10.6331058654452
R1.019,R2.040,R3.003,P1.09,P2.08_batch_021225_5	R1.019,R2.040,R3.003,P1.08,P2.08_batch_021225_5	2371	1279	5036	0.334538878842676	2944	9184	30936	3mon	5xFAD	PFC	open	IN	Lamp5 Gaba	-5.482942585038	-9.27733744052403
R1.019,R2.040,R3.054,P1.09,P2.08_batch_021225_5	R1.019,R2.040,R3.054,P1.08,P2.08_batch_021225_5	939	655	3535	0.333441138421734	2061	5883	18618	3mon	5xFAD	PFC	open	Vas	Endo-Peri NN	5.59934615702743	-6.40496338275425
R1.019,R2.040,R3.069,P1.09,P2.08_batch_021225_5	R1.019,R2.040,R3.069,P1.08,P2.08_batch_021225_5	2437	1415	7082	0.322651374599426	4016	9242	30078	3mon	5xFAD	PFC	open	IN	Vip Gaba	7.91730117411727	9.48401033016689
R1.019,R2.041,R3.003,P1.09,P2.08_batch_021225_5	R1.019,R2.041,R3.003,P1.08,P2.08_batch_021225_5	2939	1601	7255	0.338582677165354	4284	9956	32768	3mon	5xFAD	PFC	open	IN	Pax6 Gaba	5.27076768488998	10.0440221938754
R1.019,R2.041,R3.007,P1.09,P2.08_batch_021225_5	R1.019,R2.041,R3.007,P1.08,P2.08_batch_021225_5	8865	3426	25332	0.330301229601865	14651	24386	78572	3mon	5xFAD	PFC	open	IN	MSN Gaba	-7.90456104664689	1.16922580334194
R1.019,R2.041,R3.045,P1.09,P2.08_batch_021225_5	R1.019,R2.041,R3.045,P1.08,P2.08_batch_021225_5	2367	1248	7204	0.330170472820843	4165	10085	32124	3mon	5xFAD	PFC	open	IN	Lamp5 Gaba	-6.35450506596451	-7.61375082400791
R1.019,R2.041,R3.048,P1.09,P2.08_batch_021225_5	R1.019,R2.041,R3.048,P1.08,P2.08_batch_021225_5	1240	822	5180	0.336745807013722	3045	8788	28538	3mon	5xFAD	PFC	open	IN	Meis2 Gaba	1.25974440188522	-7.94071901706211
R1.019,R2.041,R3.063,P1.09,P2.08_batch_021225_5	R1.019,R2.041,R3.063,P1.08,P2.08_batch_021225_5	1699	999	3694	0.325996810207337	2113	5599	17954	3mon	5xFAD	PFC	open	IN	Lamp5 Gaba	-4.03699398426896	-3.97257126239292
R1.019,R2.041,R3.068,P1.09,P2.08_batch_021225_5	R1.019,R2.041,R3.068,P1.08,P2.08_batch_021225_5	7063	2865	14406	0.322781138642579	8172	16226	50318	3mon	5xFAD	PFC	open	IN	MSN Gaba	-8.9559125938881	1.02555131050594
R1.019,R2.041,R3.074,P1.09,P2.08_batch_021225_5	R1.019,R2.041,R3.074,P1.08,P2.08_batch_021225_5	2991	1583	7129	0.32617671345995	4080	10998	34652	3mon	5xFAD	PFC	open	IN	Lamp5 Gaba	-2.15993500141984	-8.67678631213658
R1.019,R2.041,R3.078,P1.09,P2.08_batch_021225_5	R1.019,R2.041,R3.078,P1.08,P2.08_batch_021225_5	1389	871	4597	0.319188191881919	2583	7561	23674	3mon	5xFAD	PFC	open	IN	Lamp5 Gaba	-2.12438369183427	-8.23300302890294
R1.019,R2.042,R3.056,P1.09,P2.08_batch_021225_5	R1.019,R2.042,R3.056,P1.08,P2.08_batch_021225_5	3533	1755	3091	0.32317778634786	1755	4986	16004	3mon	5xFAD	PFC	open	IN	MSN Gaba	-5.60060596852189	0.123820892300679
R1.019,R2.042,R3.064,P1.09,P2.08_batch_021225_5	R1.019,R2.042,R3.064,P1.08,P2.08_batch_021225_5	2108	1203	4872	0.316846598041677	2721	7026	22490	3mon	5xFAD	PFC	open	IN	Lamp5 Gaba	-3.50940466313248	-4.81954873469822
R1.019,R2.043,R3.060,P1.09,P2.08_batch_021225_5	R1.019,R2.043,R3.060,P1.08,P2.08_batch_021225_5	2401	1519	5573	0.303459484560019	3000	7830	24134	3mon	5xFAD	PFC	open	IN	Meis2 Gaba	12.2917966804039	-1.14866954949849
R1.019,R2.044,R3.009,P1.09,P2.08_batch_021225_5	R1.019,R2.044,R3.009,P1.08,P2.08_batch_021225_5	1108	796	5902	0.32435691318328	3362	8953	29388	3mon	5xFAD	PFC	open	MG	MG NN	4.7814731559288	-13.4877971496915
R1.019,R2.044,R3.010,P1.09,P2.08_batch_021225_5	R1.019,R2.044,R3.010,P1.08,P2.08_batch_021225_5	4803	2255	5457	0.329068031563233	3146	6275	20274	3mon	5xFAD	PFC	open	EN	L5 PT Glut	2.82377743334884	4.49009715649135
R1.019,R2.044,R3.053,P1.09,P2.08_batch_021225_5	R1.019,R2.044,R3.053,P1.08,P2.08_batch_021225_5	9434	3572	12476	0.336084157069012	7321	17072	55020	3mon	5xFAD	PFC	open	EN	L2/3 IT PIR-ENTl Glut	0.466370131684488	4.61577903362758
R1.019,R2.044,R3.075,P1.09,P2.08_batch_021225_5	R1.019,R2.044,R3.075,P1.08,P2.08_batch_021225_5	1306	781	2516	0.316276803118908	1403	5532	17577	3mon	5xFAD	PFC	open	IN	RHP-COA Ndnf Gaba	5.40903949351425	13.3499771270419
R1.019,R2.045,R3.073,P1.09,P2.08_batch_021225_5	R1.019,R2.045,R3.073,P1.08,P2.08_batch_021225_5	2699	1381	7835	0.329928952042629	4527	10379	32930	3mon	5xFAD	PFC	open	IN	Lamp5 Gaba	-8.15541744618302	-6.24730766681187
R1.019,R2.046,R3.001,P1.09,P2.08_batch_021225_5	R1.019,R2.046,R3.001,P1.08,P2.08_batch_021225_5	911	667	4071	0.333052039381153	2371	6926	22953	3mon	5xFAD	PFC	open	MG	MG NN	4.28918313593978	-13.6473335113858
R1.019,R2.046,R3.011,P1.09,P2.08_batch_021225_5	R1.019,R2.046,R3.011,P1.08,P2.08_batch_021225_5	2971	1553	7400	0.339123867069486	4375	10446	33434	3mon	5xFAD	PFC	open	IN	Lamp5 Gaba	-7.15521669773942	-5.50895822909825
R1.019,R2.047,R3.007,P1.09,P2.08_batch_021225_5	R1.019,R2.047,R3.007,P1.08,P2.08_batch_021225_5	3812	1897	7778	0.338707355693105	4594	12141	39862	3mon	5xFAD	PFC	open	IN	Lamp5 Gaba	-3.11315155415421	0.280045381512715
R1.019,R2.047,R3.052,P1.09,P2.08_batch_021225_5	R1.019,R2.047,R3.052,P1.08,P2.08_batch_021225_5	1763	986	3784	0.318910256410256	2125	5594	17972	3mon	5xFAD	PFC	open	IN	Lamp5 Gaba	-4.3399081268776	-5.49649704364292
R1.019,R2.049,R3.010,P1.09,P2.08_batch_021225_5	R1.019,R2.049,R3.010,P1.08,P2.08_batch_021225_5	3420	1794	7152	0.324378109452736	4074	8897	27980	3mon	5xFAD	PFC	open	IN	Lamp5 Gaba	-3.26229429631119	0.417916885342671
R1.019,R2.049,R3.022,P1.09,P2.08_batch_021225_5	R1.019,R2.049,R3.022,P1.08,P2.08_batch_021225_5	2048	1197	3963	0.336656223298206	2329	6136	18964	3mon	5xFAD	PFC	open	IN	Lamp5 Gaba	-4.25674200444108	-4.16007507709019
R1.019,R2.049,R3.032,P1.09,P2.08_batch_021225_5	R1.019,R2.049,R3.032,P1.08,P2.08_batch_021225_5	2421	1340	5667	0.32761826068994	3255	10405	32900	3mon	5xFAD	PFC	open	IN	RHP-COA Ndnf Gaba	6.49576902003402	14.4047390136386
R1.019,R2.049,R3.043,P1.09,P2.08_batch_021225_5	R1.019,R2.049,R3.043,P1.08,P2.08_batch_021225_5	1032	658	1011	0.3189448441247	568	2460	7856	3mon	5xFAD	PFC	open	IN	Lamp5 Gaba	-2.34693289189225	-6.97350777057164
R1.019,R2.049,R3.092,P1.09,P2.08_batch_021225_5	R1.019,R2.049,R3.092,P1.08,P2.08_batch_021225_5	2098	1180	2640	0.328021248339973	1518	5389	17448	3mon	5xFAD	PFC	open	IN	Lamp5 Gaba	-2.48428368954545	-8.67079723742955
R1.019,R2.050,R3.037,P1.09,P2.08_batch_021225_5	R1.019,R2.050,R3.037,P1.08,P2.08_batch_021225_5	3323	1629	5325	0.330289193302892	3080	9194	29092	3mon	5xFAD	PFC	open	IN	Lamp5 Gaba	-7.87553310780411	-5.08621586230748
R1.019,R2.050,R3.073,P1.09,P2.08_batch_021225_5	R1.019,R2.050,R3.073,P1.08,P2.08_batch_021225_5	2019	1190	2961	0.345246868091378	1777	6998	23216	3mon	5xFAD	PFC	open	IN	Meis2 Gaba	1.33709272356147	-8.921175369296
R1.019,R2.050,R3.084,P1.09,P2.08_batch_021225_5	R1.019,R2.050,R3.084,P1.08,P2.08_batch_021225_5	2808	1455	5049	0.330661781543394	2923	9803	32060	3mon	5xFAD	PFC	open	IN	Lamp5 Gaba	-6.10477829365616	-9.20718992618077
R1.019,R2.051,R3.005,P1.09,P2.08_batch_021225_5	R1.019,R2.051,R3.005,P1.08,P2.08_batch_021225_5	1687	1081	5420	0.326685454151312	3106	9834	31062	3mon	5xFAD	PFC	open	IN	Vip Gaba	10.3069696387779	8.6662679824496
R1.019,R2.051,R3.016,P1.09,P2.08_batch_021225_5	R1.019,R2.051,R3.016,P1.08,P2.08_batch_021225_5	1173	714	1440	0.311304347826087	792	2737	8236	3mon	5xFAD	PFC	open	IN	Lamp5 Gaba	-2.95067692189103	-8.46772659686558
R1.019,R2.051,R3.057,P1.09,P2.08_batch_021225_5	R1.019,R2.051,R3.057,P1.08,P2.08_batch_021225_5	7393	3045	14469	0.330184147317854	8366	15927	51206	3mon	5xFAD	PFC	open	EN	L2/3 IT Glut	1.5329048594963	6.84281741711147
R1.019,R2.051,R3.068,P1.09,P2.08_batch_021225_5	R1.019,R2.051,R3.068,P1.08,P2.08_batch_021225_5	4420	2061	11306	0.313432835820896	6256	14185	43581	3mon	5xFAD	PFC	open	IN	Lamp5 Gaba	-7.14149809269791	-7.67255676654332
R1.019,R2.051,R3.081,P1.09,P2.08_batch_021225_5	R1.019,R2.051,R3.081,P1.08,P2.08_batch_021225_5	3268	1822	7416	0.323878205128205	4219	11837	37795	3mon	5xFAD	PFC	open	AS	AS NN	13.7974138221275	1.38779436680324
R1.019,R2.052,R3.003,P1.09,P2.08_batch_021225_5	R1.019,R2.052,R3.003,P1.08,P2.08_batch_021225_5	1014	705	2042	0.327011494252874	1171	3812	12216	3mon	5xFAD	PFC	open	OG	OG NN	-6.20780468373185	9.47580110165126
R1.019,R2.052,R3.012,P1.09,P2.08_batch_021225_5	R1.019,R2.052,R3.012,P1.08,P2.08_batch_021225_5	1660	1054	3107	0.326522890654559	1780	4514	14230	3mon	5xFAD	PFC	open	OG	OG NN	-5.71742058186417	11.9820924911166
R1.019,R2.052,R3.020,P1.09,P2.08_batch_021225_5	R1.019,R2.052,R3.020,P1.08,P2.08_batch_021225_5	2107	1177	4403	0.318820611738771	2472	7516	24300	3mon	5xFAD	PFC	open	IN	Lamp5 Gaba	-5.93158722309952	-9.51209867862217
R1.019,R2.052,R3.030,P1.09,P2.08_batch_021225_5	R1.019,R2.052,R3.030,P1.08,P2.08_batch_021225_5	1661	939	2311	0.346190028222013	1390	4071	13656	3mon	5xFAD	PFC	open	IN	Lamp5 Gaba	-3.84594822316056	-6.74746549991124
R1.019,R2.052,R3.032,P1.09,P2.08_batch_021225_5	R1.019,R2.052,R3.032,P1.08,P2.08_batch_021225_5	1068	685	2119	0.340503672612802	1257	3718	11812	3mon	5xFAD	PFC	open	OG	OG NN	-6.15500593571549	10.3826795730258
R1.019,R2.052,R3.033,P1.09,P2.08_batch_021225_5	R1.019,R2.052,R3.033,P1.08,P2.08_batch_021225_5	1999	1180	2827	0.337837837837838	1666	5095	17152	3mon	5xFAD	PFC	open	IN	MSN Gaba	-4.34969759373551	0.674501410451008
R1.019,R2.052,R3.041,P1.09,P2.08_batch_021225_5	R1.019,R2.052,R3.041,P1.08,P2.08_batch_021225_5	3212	1684	4094	0.324049898462431	2330	6791	21676	3mon	5xFAD	PFC	open	IN	Lamp5 Gaba	-1.01357639222031	-8.8414224472379
R1.019,R2.053,R3.053,P1.09,P2.08_batch_021225_5	R1.019,R2.053,R3.053,P1.08,P2.08_batch_021225_5	2511	1319	2734	0.319309123117803	1537	3304	10058	3mon	5xFAD	PFC	open	EN	L6 IT Glut	-0.477967385338599	2.95003306004055
R1.019,R2.054,R3.028,P1.09,P2.08_batch_021225_5	R1.019,R2.054,R3.028,P1.08,P2.08_batch_021225_5	1286	914	8446	0.336937658523562	4967	12823	41599	3mon	5xFAD	PFC	open	Vas	VLMC NN	14.4448251685631	-7.65737808612339
R1.019,R2.054,R3.029,P1.09,P2.08_batch_021225_5	R1.019,R2.054,R3.029,P1.08,P2.08_batch_021225_5	3127	1583	8038	0.317768344451183	4500	11004	35228	3mon	5xFAD	PFC	open	IN	Lamp5 Gaba	-7.5903816261757	-6.67810476687901
R1.019,R2.054,R3.046,P1.09,P2.08_batch_021225_5	R1.019,R2.054,R3.046,P1.08,P2.08_batch_021225_5	2102	1265	4764	0.333812604840642	2780	8571	26803	3mon	5xFAD	PFC	open	IN	Vip Gaba	10.3160667380821	8.23556386562831
R1.019,R2.054,R3.051,P1.09,P2.08_batch_021225_5	R1.019,R2.054,R3.051,P1.08,P2.08_batch_021225_5	2231	1193	3586	0.323714759535655	2039	4434	13998	3mon	5xFAD	PFC	open	EN	L2/3 IT Glut	2.57943284125442	5.89970122906215
R1.019,R2.055,R3.004,P1.09,P2.08_batch_021225_5	R1.019,R2.055,R3.004,P1.08,P2.08_batch_021225_5	3930	2068	6004	0.347332372025955	3621	8978	29954	3mon	5xFAD	PFC	open	IN	MGE Gaba	3.05441641421432	-0.584861078534053
R1.019,R2.055,R3.050,P1.09,P2.08_batch_021225_5	R1.019,R2.055,R3.050,P1.08,P2.08_batch_021225_5	1948	1111	3069	0.316859306496612	1714	6540	20669	3mon	5xFAD	PFC	open	IN	Lamp5 Gaba	-4.48658562092667	-1.19005135563366
R1.019,R2.055,R3.051,P1.09,P2.08_batch_021225_5	R1.019,R2.055,R3.051,P1.08,P2.08_batch_021225_5	1093	714	2180	0.310265282583622	1196	3429	10552	3mon	5xFAD	PFC	open	IN	Vip Gaba	9.14660548777694	8.01171170803554
R1.019,R2.055,R3.069,P1.09,P2.08_batch_021225_5	R1.019,R2.055,R3.069,P1.08,P2.08_batch_021225_5	1890	1280	9376	0.330744575936884	5429	12811	41558	3mon	5xFAD	PFC	open	IN	Meis2 Gaba	2.11341487975234	-7.46046961215489
R1.019,R2.055,R3.092,P1.09,P2.08_batch_021225_5	R1.019,R2.055,R3.092,P1.08,P2.08_batch_021225_5	2436	1344	6882	0.327374872318693	3951	9939	32000	3mon	5xFAD	PFC	open	IN	Lamp5 Gaba	-6.5961976089943	-7.78735817340367
R1.019,R2.055,R3.095,P1.09,P2.08_batch_021225_5	R1.019,R2.055,R3.095,P1.08,P2.08_batch_021225_5	1066	804	3790	0.339132999115305	2241	7206	24465	3mon	5xFAD	PFC	open	MG	MG NN	4.1589305362236	-13.7779687729215
R1.019,R2.056,R3.052,P1.09,P2.08_batch_021225_5	R1.019,R2.056,R3.052,P1.08,P2.08_batch_021225_5	1677	939	1901	0.33591423466349	1115	3873	11858	3mon	5xFAD	PFC	open	IN	Lamp5 Gaba	-1.32638478665238	-8.40029085544102
R1.019,R2.057,R3.034,P1.09,P2.08_batch_021225_5	R1.019,R2.057,R3.034,P1.08,P2.08_batch_021225_5	2339	1286	3925	0.332358104154476	2282	5804	17873	3mon	5xFAD	PFC	open	IN	Lamp5 Gaba	-6.06242037205582	-3.87398732570164
R1.019,R2.057,R3.042,P1.09,P2.08_batch_021225_5	R1.019,R2.057,R3.042,P1.08,P2.08_batch_021225_5	2805	1415	4381	0.334027596979953	2558	8043	26559	3mon	5xFAD	PFC	open	IN	Meis2 Gaba	-0.34131729988938	-12.100205787692
R1.019,R2.057,R3.054,P1.09,P2.08_batch_021225_5	R1.019,R2.057,R3.054,P1.08,P2.08_batch_021225_5	2729	1478	3577	0.318983050847458	2009	5138	16372	3mon	5xFAD	PFC	open	IN	Meis2 Gaba	-1.03945553688889	-11.3354142990445
R1.019,R2.058,R3.044,P1.09,P2.08_batch_021225_5	R1.019,R2.058,R3.044,P1.08,P2.08_batch_021225_5	1840	1236	6692	0.331785345717234	3885	10555	33976	3mon	5xFAD	PFC	open	MG	MG NN	6.0786390265953	-14.2805951919889
R1.019,R2.058,R3.090,P1.09,P2.08_batch_021225_5	R1.019,R2.058,R3.090,P1.08,P2.08_batch_021225_5	3808	1857	3746	0.34693287037037	2257	6538	21413	3mon	5xFAD	PFC	open	IN	MGE Gaba	-1.81678843884354	-0.727516823682712
R1.019,R2.059,R3.040,P1.09,P2.08_batch_021225_5	R1.019,R2.059,R3.040,P1.08,P2.08_batch_021225_5	2615	1535	7869	0.318511656631156	4414	10759	33384	3mon	5xFAD	PFC	open	OPC	OPC NN	11.1437358817589	-5.32699669269078
R1.019,R2.059,R3.059,P1.09,P2.08_batch_021225_5	R1.019,R2.059,R3.059,P1.08,P2.08_batch_021225_5	4027	1960	10462	0.32504239683437	5970	13750	45024	3mon	5xFAD	PFC	open	IN	Lamp5 Gaba	-6.7470617332924	-7.46279800799839
R1.019,R2.060,R3.005,P1.09,P2.08_batch_021225_5	R1.019,R2.060,R3.005,P1.08,P2.08_batch_021225_5	1019	719	4757	0.316507854751481	2654	8744	27482	3mon	5xFAD	PFC	open	Vas	Endo-Peri NN	5.18671559901351	-6.0657214012479
R1.019,R2.061,R3.055,P1.09,P2.08_batch_021225_5	R1.019,R2.061,R3.055,P1.08,P2.08_batch_021225_5	1157	781	2199	0.3272921108742	1262	4650	14354	3mon	5xFAD	PFC	open	IN	Vip Gaba	9.4692697486412	8.15618096920497
R1.019,R2.061,R3.058,P1.09,P2.08_batch_021225_5	R1.019,R2.061,R3.058,P1.08,P2.08_batch_021225_5	5259	2452	8887	0.34103108226189	5279	13081	43283	3mon	5xFAD	PFC	open	EN	L6 CT Glut	5.54629945368881	4.14420472713955
R1.019,R2.062,R3.001,P1.09,P2.08_batch_021225_5	R1.019,R2.062,R3.001,P1.08,P2.08_batch_021225_5	2648	1483	6921	0.337824675324675	4079	10084	31617	3mon	5xFAD	PFC	open	IN	Pax6 Gaba	5.58938979716415	9.70316850277431
R1.019,R2.062,R3.029,P1.09,P2.08_batch_021225_5	R1.019,R2.062,R3.029,P1.08,P2.08_batch_021225_5	2916	1508	10128	0.335238735709482	5931	16373	53657	3mon	5xFAD	PFC	open	IN	Lamp5 Gaba	-6.09143829731827	-9.58547247317784
R1.019,R2.062,R3.043,P1.09,P2.08_batch_021225_5	R1.019,R2.062,R3.043,P1.08,P2.08_batch_021225_5	3109	1703	6549	0.341451040081177	3894	13085	41660	3mon	5xFAD	PFC	open	IN	RHP-COA Ndnf Gaba	6.97883987040634	13.5482031020785
R1.019,R2.062,R3.066,P1.09,P2.08_batch_021225_5	R1.019,R2.062,R3.066,P1.08,P2.08_batch_021225_5	4714	2111	10683	0.321933168871944	6047	13434	42367	3mon	5xFAD	PFC	open	IN	Lamp5 Gaba	-7.49047947316056	-9.23441542056553
R1.019,R2.062,R3.083,P1.09,P2.08_batch_021225_5	R1.019,R2.062,R3.083,P1.08,P2.08_batch_021225_5	3335	1710	6573	0.344701380801863	3939	12388	39972	3mon	5xFAD	PFC	open	IN	Lamp5 Gaba	-5.30777120976334	-9.56562460330479
R1.019,R2.063,R3.053,P1.09,P2.08_batch_021225_5	R1.019,R2.063,R3.053,P1.08,P2.08_batch_021225_5	1850	1106	4870	0.324488802336904	2775	7616	24680	3mon	5xFAD	PFC	open	IN	Vip Gaba	10.555200572921	8.96054517361171
R1.019,R2.063,R3.061,P1.09,P2.08_batch_021225_5	R1.019,R2.063,R3.061,P1.08,P2.08_batch_021225_5	3419	1916	5996	0.328865578865579	3455	9572	30974	3mon	5xFAD	PFC	open	OPC	OPC NN	11.1745214423668	-5.44846952823155
R1.019,R2.063,R3.088,P1.09,P2.08_batch_021225_5	R1.019,R2.063,R3.088,P1.08,P2.08_batch_021225_5	1696	1062	5072	0.318225419664269	2843	7103	22535	3mon	5xFAD	PFC	open	AS	AS NN	13.8600158652794	-0.101554104361461
R1.019,R2.064,R3.010,P1.09,P2.08_batch_021225_5	R1.019,R2.064,R3.010,P1.08,P2.08_batch_021225_5	1507	963	5766	0.323850752422181	3280	9463	30159	3mon	5xFAD	PFC	open	IN	Vip Gaba	11.1401529273521	6.74428187939174
R1.019,R2.064,R3.012,P1.09,P2.08_batch_021225_5	R1.019,R2.064,R3.012,P1.08,P2.08_batch_021225_5	775	487	659	0.28781512605042	339	1151	3496	3mon	5xFAD	PFC	open	IN	Vip Gaba	9.03504466624374	6.70495711895473
R1.019,R2.064,R3.019,P1.09,P2.08_batch_021225_5	R1.019,R2.064,R3.019,P1.08,P2.08_batch_021225_5	1964	1199	4760	0.313152400835073	2632	7579	24780	3mon	5xFAD	PFC	open	IN	Vip Gaba	10.2501974067223	8.45283376308925
R1.019,R2.064,R3.052,P1.09,P2.08_batch_021225_5	R1.019,R2.064,R3.052,P1.08,P2.08_batch_021225_5	2204	1172	5601	0.3305802188726	3242	7802	25120	3mon	5xFAD	PFC	open	IN	Lamp5 Gaba	-6.57425976185685	-7.61950386432164
R1.019,R2.065,R3.007,P1.09,P2.08_batch_021225_5	R1.019,R2.065,R3.007,P1.08,P2.08_batch_021225_5	3941	1775	8495	0.326931048777118	4871	9349	29486	3mon	5xFAD	PFC	open	IN	Lamp5 Gaba	-6.90085983662491	-3.72559059527867
R1.019,R2.065,R3.042,P1.09,P2.08_batch_021225_5	R1.019,R2.065,R3.042,P1.08,P2.08_batch_021225_5	4569	2085	7737	0.331646323310509	4490	8819	28213	3mon	5xFAD	PFC	open	EN	L4/5 IT Glut	3.64643501849288	5.55295096966274
R1.019,R2.065,R3.047,P1.09,P2.08_batch_021225_5	R1.019,R2.065,R3.047,P1.08,P2.08_batch_021225_5	1867	1113	4180	0.337284482758621	2460	7464	23660	3mon	5xFAD	PFC	open	OG	OG NN	-2.54843545346146	11.2317434463168
R1.019,R2.065,R3.060,P1.09,P2.08_batch_021225_5	R1.019,R2.065,R3.060,P1.08,P2.08_batch_021225_5	9003	3542	16538	0.327261128437766	9491	21241	68404	3mon	5xFAD	PFC	open	IN	MSN Gaba	-8.27797794728165	0.895757070508076
R1.019,R2.065,R3.069,P1.09,P2.08_batch_021225_5	R1.019,R2.065,R3.069,P1.08,P2.08_batch_021225_5	2914	1534	4398	0.3236884802596	2501	8111	26043	3mon	5xFAD	PFC	open	IN	RHP-COA Ndnf Gaba	6.70557450862045	14.4585062179232
R1.019,R2.066,R3.047,P1.09,P2.08_batch_021225_5	R1.019,R2.066,R3.047,P1.08,P2.08_batch_021225_5	1361	983	4618	0.330915457728864	2675	8271	26500	3mon	5xFAD	PFC	open	MG	MG NN	5.5038795432579	-14.338318237338
R1.019,R2.067,R3.003,P1.09,P2.08_batch_021225_5	R1.019,R2.067,R3.003,P1.08,P2.08_batch_021225_5	1350	943	11467	0.323794712286159	6522	12295	38942	3mon	5xFAD	PFC	open	MG	MG NN	5.17219256968612	-14.2618430939054
R1.019,R2.067,R3.027,P1.09,P2.08_batch_021225_5	R1.019,R2.067,R3.027,P1.08,P2.08_batch_021225_5	1457	1010	6975	0.323373740822947	3963	11256	36486	3mon	5xFAD	PFC	open	MG	MG NN	5.74144553752059	-14.1071151581144
R1.019,R2.067,R3.034,P1.09,P2.08_batch_021225_5	R1.019,R2.067,R3.034,P1.08,P2.08_batch_021225_5	2886	1466	8198	0.338347921225383	4838	11808	38308	3mon	5xFAD	PFC	open	IN	Lamp5 Gaba	-5.95720100788956	-4.61881984141819
R1.019,R2.067,R3.061,P1.09,P2.08_batch_021225_5	R1.019,R2.067,R3.061,P1.08,P2.08_batch_021225_5	3164	1665	8063	0.32456269292959	4595	13558	43004	3mon	5xFAD	PFC	open	IN	Lamp5 Gaba	-4.49899864582902	-9.96414698031895
R1.019,R2.067,R3.095,P1.09,P2.08_batch_021225_5	R1.019,R2.067,R3.095,P1.08,P2.08_batch_021225_5	3240	1771	9661	0.326100207241253	5528	13771	42978	3mon	5xFAD	PFC	open	AS	AS NN	14.0716209373009	0.926700702633931
R1.019,R2.068,R3.066,P1.09,P2.08_batch_021225_5	R1.019,R2.068,R3.066,P1.08,P2.08_batch_021225_5	2488	1388	5129	0.329406434073403	2960	9781	32000	3mon	5xFAD	PFC	open	IN	RHP-COA Ndnf Gaba	6.38897132487411	13.3397003326083
R1.019,R2.069,R3.059,P1.09,P2.08_batch_021225_5	R1.019,R2.069,R3.059,P1.08,P2.08_batch_021225_5	1818	1088	3677	0.335899014778325	2157	8201	26118	3mon	5xFAD	PFC	open	IN	RHP-COA Ndnf Gaba	6.13127564997787	13.5451217803622
R1.019,R2.069,R3.093,P1.09,P2.08_batch_021225_5	R1.019,R2.069,R3.093,P1.08,P2.08_batch_021225_5	2330	1308	4187	0.31677381648159	2338	4116	12302	3mon	5xFAD	PFC	open	EN	L4/5 IT Glut	2.61209690184707	6.77310859295376
R1.019,R2.070,R3.021,P1.09,P2.08_batch_021225_5	R1.019,R2.070,R3.021,P1.08,P2.08_batch_021225_5	2811	1447	2915	0.33808240277243	1719	5038	16326	3mon	5xFAD	PFC	open	IN	MGE Gaba	-0.207192067192847	-0.452019789490627
R1.019,R2.070,R3.052,P1.09,P2.08_batch_021225_5	R1.019,R2.070,R3.052,P1.08,P2.08_batch_021225_5	5415	2391	7519	0.334494245911569	4395	8855	27804	3mon	5xFAD	PFC	open	EN	L6 IT Glut	0.0223447641860901	4.28070127102382
R1.019,R2.070,R3.058,P1.09,P2.08_batch_021225_5	R1.019,R2.070,R3.058,P1.08,P2.08_batch_021225_5	2154	1158	2105	0.328531855955679	1212	4352	14512	3mon	5xFAD	PFC	open	IN	Lamp5 Gaba	-6.83776474385148	-5.69399393466465
R1.019,R2.071,R3.012,P1.09,P2.08_batch_021225_5	R1.019,R2.071,R3.012,P1.08,P2.08_batch_021225_5	2766	1480	4429	0.349029126213592	2682	7937	27118	3mon	5xFAD	PFC	open	IN	Lamp5 Gaba	-5.61050463108903	-4.94144142535679
R1.019,R2.072,R3.055,P1.09,P2.08_batch_021225_5	R1.019,R2.072,R3.055,P1.08,P2.08_batch_021225_5	3065	1568	5662	0.327543424317618	3252	10415	33078	3mon	5xFAD	PFC	open	IN	Lamp5 Gaba	-5.59770775227433	-9.45807302859776
R1.019,R2.073,R3.007,P1.09,P2.08_batch_021225_5	R1.019,R2.073,R3.007,P1.08,P2.08_batch_021225_5	3090	1550	4880	0.325260353596513	2786	8459	26598	3mon	5xFAD	PFC	open	IN	Lamp5 Gaba	-7.33723926930314	-4.70653451350682
R1.019,R2.073,R3.013,P1.09,P2.08_batch_021225_5	R1.019,R2.073,R3.013,P1.08,P2.08_batch_021225_5	2314	1258	4039	0.33162246934702	2344	6790	21876	3mon	5xFAD	PFC	open	IN	Meis2 Gaba	0.015512581778711	-11.8932250824308
R1.019,R2.073,R3.065,P1.09,P2.08_batch_021225_5	R1.019,R2.073,R3.065,P1.08,P2.08_batch_021225_5	1234	854	4467	0.33161423414131	2592	7690	25118	3mon	5xFAD	PFC	open	OG	OG NN	-5.92243242649918	11.1971546325351
R1.019,R2.073,R3.070,P1.09,P2.08_batch_021225_5	R1.019,R2.073,R3.070,P1.08,P2.08_batch_021225_5	1107	709	2112	0.355047240179015	1297	4364	13994	3mon	5xFAD	PFC	open	IN	Vip Gaba	10.2667350730431	8.15952741238124
R1.019,R2.073,R3.087,P1.09,P2.08_batch_021225_5	R1.019,R2.073,R3.087,P1.08,P2.08_batch_021225_5	3964	1976	9234	0.334238459639595	5394	12332	40304	3mon	5xFAD	PFC	open	IN	Lamp5 Gaba	-5.45124531178361	-8.70051611331456
R1.019,R2.075,R3.012,P1.09,P2.08_batch_021225_5	R1.019,R2.075,R3.012,P1.08,P2.08_batch_021225_5	3167	1605	3961	0.322259136212625	2244	5458	17834	3mon	5xFAD	PFC	open	EN	L6 IT Glut	0.527112062884515	3.32604848476894
R1.019,R2.075,R3.028,P1.09,P2.08_batch_021225_5	R1.019,R2.075,R3.028,P1.08,P2.08_batch_021225_5	4971	2302	9733	0.334075462854465	5683	9659	31020	3mon	5xFAD	PFC	open	EN	L6 IT Glut	-1.1790399590004	4.12582265469082
R1.019,R2.075,R3.051,P1.09,P2.08_batch_021225_5	R1.019,R2.075,R3.051,P1.08,P2.08_batch_021225_5	3848	1910	6461	0.334332569211779	3775	7971	25816	3mon	5xFAD	PFC	open	IN	MSN Gaba	-8.80577946095353	2.00626288982876
R1.019,R2.076,R3.045,P1.09,P2.08_batch_021225_5	R1.019,R2.076,R3.045,P1.08,P2.08_batch_021225_5	3195	1775	8522	0.315584415584416	4743	9321	28456	3mon	5xFAD	PFC	open	IN	Pax6 Gaba	5.76934051127548	10.2914472732211
R1.019,R2.076,R3.057,P1.09,P2.08_batch_021225_5	R1.019,R2.076,R3.057,P1.08,P2.08_batch_021225_5	1273	846	2751	0.299904489016237	1466	4674	13820	3mon	5xFAD	PFC	open	OG	OG NN	-6.30495214848405	11.263922325101
R1.019,R2.076,R3.074,P1.09,P2.08_batch_021225_5	R1.019,R2.076,R3.074,P1.08,P2.08_batch_021225_5	2418	1299	2614	0.306262230919765	1418	4072	12534	3mon	5xFAD	PFC	open	IN	MSN Gaba	-8.31087685017472	2.90824138256557
R1.019,R2.076,R3.088,P1.09,P2.08_batch_021225_5	R1.019,R2.076,R3.088,P1.08,P2.08_batch_021225_5	2065	1176	6888	0.308850532500918	3764	5675	18242	3mon	5xFAD	PFC	open	EN	L4/5 IT Glut	4.53380131335372	6.7261782798434
R1.019,R2.077,R3.054,P1.09,P2.08_batch_021225_5	R1.019,R2.077,R3.054,P1.08,P2.08_batch_021225_5	2660	1483	3895	0.309954751131222	2135	6535	20820	3mon	5xFAD	PFC	open	IN	MGE Gaba	-0.97146535305863	-0.786300608191417
R1.019,R2.077,R3.064,P1.09,P2.08_batch_021225_5	R1.019,R2.077,R3.064,P1.08,P2.08_batch_021225_5	2408	1318	3684	0.32597568777991	2107	3027	8885	3mon	5xFAD	PFC	open	IN	MSN Gaba	-7.75311279682999	1.24403511616237
R1.019,R2.079,R3.001,P1.09,P2.08_batch_021225_5	R1.019,R2.079,R3.001,P1.08,P2.08_batch_021225_5	1099	747	3324	0.317162807791253	1858	7112	22446	3mon	5xFAD	PFC	open	OG	OG NN	-5.32953167347794	10.7283273849154
R1.019,R2.079,R3.074,P1.09,P2.08_batch_021225_5	R1.019,R2.079,R3.074,P1.08,P2.08_batch_021225_5	5494	2429	15109	0.318824285255381	8482	10800	33872	3mon	5xFAD	PFC	open	IN	MSN Gaba	-8.15208816914445	0.715956202473713
R1.019,R2.080,R3.084,P1.09,P2.08_batch_021225_5	R1.019,R2.080,R3.084,P1.08,P2.08_batch_021225_5	3884	2063	12413	0.326837574496263	7116	17018	54984	3mon	5xFAD	PFC	open	EN	L6b Glut	0.852982140010244	10.7881933364535
R1.019,R2.080,R3.095,P1.09,P2.08_batch_021225_5	R1.019,R2.080,R3.095,P1.08,P2.08_batch_021225_5	2262	1307	7732	0.314536741214058	4291	12344	38211	3mon	5xFAD	PFC	open	IN	Lamp5 Gaba	-3.98030567555314	-4.24661386874668
R1.019,R2.081,R3.082,P1.09,P2.08_batch_021225_5	R1.019,R2.081,R3.082,P1.08,P2.08_batch_021225_5	4822	2328	8588	0.327933569289409	4937	11696	37548	3mon	5xFAD	PFC	open	IN	Pax6 Gaba	5.49123525233383	10.2184463653231
R1.019,R2.081,R3.094,P1.09,P2.08_batch_021225_5	R1.019,R2.081,R3.094,P1.08,P2.08_batch_021225_5	1856	1011	6329	0.324789522918616	3609	8519	26592	3mon	5xFAD	PFC	open	IN	Lamp5 Gaba	-3.45998335270768	-7.01182354358189
R1.019,R2.082,R3.030,P1.09,P2.08_batch_021225_5	R1.019,R2.082,R3.030,P1.08,P2.08_batch_021225_5	2870	1539	5853	0.325534489713594	3344	9099	28978	3mon	5xFAD	PFC	open	IN	Lamp5 Gaba	-6.94817495732194	-6.05234135058873
R1.019,R2.082,R3.093,P1.09,P2.08_batch_021225_5	R1.019,R2.082,R3.093,P1.08,P2.08_batch_021225_5	4221	2003	5354	0.317861205915813	2998	6053	18724	3mon	5xFAD	PFC	open	EN	L5 PT Glut	2.77866601557845	3.43984805675991
R1.019,R2.083,R3.015,P1.09,P2.08_batch_021225_5	R1.019,R2.083,R3.015,P1.08,P2.08_batch_021225_5	1293	754	1996	0.290322580645161	1034	2746	7702	3mon	5xFAD	PFC	open	IN	Lamp5 Gaba	-2.33436108021622	-4.98426426318638
R1.019,R2.083,R3.076,P1.09,P2.08_batch_021225_5	R1.019,R2.083,R3.076,P1.08,P2.08_batch_021225_5	1657	920	2433	0.295542102366538	1280	3290	10470	3mon	5xFAD	PFC	open	IN	Lamp5 Gaba	-6.59928226857072	-6.45184076694004
R1.019,R2.084,R3.003,P1.09,P2.08_batch_021225_5	R1.019,R2.084,R3.003,P1.08,P2.08_batch_021225_5	1244	892	4394	0.316610925306578	2452	7724	24510	3mon	5xFAD	PFC	open	MG	MG NN	4.82904028506393	-14.0143026199674
R1.019,R2.084,R3.037,P1.09,P2.08_batch_021225_5	R1.019,R2.084,R3.037,P1.08,P2.08_batch_021225_5	1572	967	1317	0.336760925449871	774	2595	8134	3mon	5xFAD	PFC	open	IN	Lamp5 Gaba	-6.27855444340592	-5.12583149341099
R1.019,R2.084,R3.045,P1.09,P2.08_batch_021225_5	R1.019,R2.084,R3.045,P1.08,P2.08_batch_021225_5	2242	1338	5035	0.323564169227133	2862	9214	29428	3mon	5xFAD	PFC	open	IN	Meis2 Gaba	-10.0424051323402	-2.61787451175206
R1.019,R2.084,R3.060,P1.09,P2.08_batch_021225_5	R1.019,R2.084,R3.060,P1.08,P2.08_batch_021225_5	4614	2234	4919	0.322141119221411	2786	7343	23730	3mon	5xFAD	PFC	open	IN	MSN Gaba	-5.39236402897721	0.608455291714741
R1.019,R2.085,R3.001,P1.09,P2.08_batch_021225_5	R1.019,R2.085,R3.001,P1.08,P2.08_batch_021225_5	2228	1343	4112	0.314508861519976	2282	6843	21254	3mon	5xFAD	PFC	open	OPC	OPC NN	11.2582397422325	-6.18155945209019
R1.019,R2.085,R3.049,P1.09,P2.08_batch_021225_5	R1.019,R2.085,R3.049,P1.08,P2.08_batch_021225_5	2481	1478	5863	0.325894652191395	3353	9473	29882	3mon	5xFAD	PFC	open	IN	Pax6 Gaba	6.64307593913192	9.9014564666415
R1.019,R2.085,R3.065,P1.09,P2.08_batch_021225_5	R1.019,R2.085,R3.065,P1.08,P2.08_batch_021225_5	1911	1153	4328	0.336121275483534	2540	7842	25412	3mon	5xFAD	PFC	open	OG	OG NN	-4.71707392125016	12.2129799041415
R1.019,R2.085,R3.074,P1.09,P2.08_batch_021225_5	R1.019,R2.085,R3.074,P1.08,P2.08_batch_021225_5	2766	1429	5881	0.317275747508306	3288	10124	31536	3mon	5xFAD	PFC	open	IN	Lamp5 Gaba	-2.4466295280922	-9.1049140777921
R1.019,R2.085,R3.086,P1.09,P2.08_batch_021225_5	R1.019,R2.085,R3.086,P1.08,P2.08_batch_021225_5	1213	759	1861	0.333742331288344	1086	3447	11210	3mon	5xFAD	PFC	open	IN	Vip Gaba	10.589325900985	6.59533988567836
R1.019,R2.086,R3.001,P1.09,P2.08_batch_021225_5	R1.019,R2.086,R3.001,P1.08,P2.08_batch_021225_5	1730	1053	4065	0.333520809898763	2370	6465	20450	3mon	5xFAD	PFC	open	IN	Lamp5 Gaba	-3.24844170002824	-9.5271495666837
R1.019,R2.086,R3.035,P1.09,P2.08_batch_021225_5	R1.019,R2.086,R3.035,P1.08,P2.08_batch_021225_5	1570	1019	3953	0.322023629203272	2238	6138	19830	3mon	5xFAD	PFC	open	Vas	VLMC NN	16.2857027015221	6.3297635230685
R1.019,R2.086,R3.075,P1.09,P2.08_batch_021225_5	R1.019,R2.086,R3.075,P1.08,P2.08_batch_021225_5	1813	1110	4791	0.327632543366724	2752	6142	19774	3mon	5xFAD	PFC	open	OG	OG NN	-2.31192684559708	11.0789114150668
R1.019,R2.087,R3.041,P1.09,P2.08_batch_021225_5	R1.019,R2.087,R3.041,P1.08,P2.08_batch_021225_5	1965	1123	3292	0.3319357092942	1912	6065	19344	3mon	5xFAD	PFC	open	IN	Lamp5 Gaba	-5.84006691365128	-6.29072655108921
R1.019,R2.087,R3.073,P1.09,P2.08_batch_021225_5	R1.019,R2.087,R3.073,P1.08,P2.08_batch_021225_5	3303	1713	6437	0.317811849328033	3604	9455	30692	3mon	5xFAD	PFC	open	IN	Lamp5 Gaba	-5.56968832402115	-10.0392545547818
R1.019,R2.087,R3.074,P1.09,P2.08_batch_021225_5	R1.019,R2.087,R3.074,P1.08,P2.08_batch_021225_5	6599	2758	7320	0.330221518987342	4233	7820	24626	3mon	5xFAD	PFC	open	EN	L2/3 IT Glut	0.176454420996851	5.08034001919277
R1.019,R2.087,R3.082,P1.09,P2.08_batch_021225_5	R1.019,R2.087,R3.082,P1.08,P2.08_batch_021225_5	1390	982	6461	0.331370449678801	3747	10306	32852	3mon	5xFAD	PFC	open	MG	MG NN	4.64505433650131	-13.7134813156461
R1.019,R2.087,R3.091,P1.09,P2.08_batch_021225_5	R1.019,R2.087,R3.091,P1.08,P2.08_batch_021225_5	2437	1308	3434	0.339297332465843	2031	5230	16626	3mon	5xFAD	PFC	open	IN	Lamp5 Gaba	-5.81449509053116	-8.2020386543607
R1.019,R2.088,R3.014,P1.09,P2.08_batch_021225_5	R1.019,R2.088,R3.014,P1.08,P2.08_batch_021225_5	3803	1980	8365	0.330707573244887	4843	12531	38950	3mon	5xFAD	PFC	open	IN	Pax6 Gaba	6.47134399027938	10.2044044646884
R1.019,R2.089,R3.002,P1.09,P2.08_batch_021225_5	R1.019,R2.089,R3.002,P1.08,P2.08_batch_021225_5	1501	881	3204	0.292548687552921	1671	4476	13080	3mon	5xFAD	PFC	open	IN	Lamp5 Gaba	-3.16487455754166	-4.94235647586338
R1.019,R2.089,R3.003,P1.09,P2.08_batch_021225_5	R1.019,R2.089,R3.003,P1.08,P2.08_batch_021225_5	3201	1604	6877	0.308118081180812	3750	8170	25208	3mon	5xFAD	PFC	open	IN	Lamp5 Gaba	-7.04253101735001	-5.20843733218663
R1.019,R2.089,R3.078,P1.09,P2.08_batch_021225_5	R1.019,R2.089,R3.078,P1.08,P2.08_batch_021225_5	1550	944	2259	0.306997742663657	1228	4331	13372	3mon	5xFAD	PFC	open	IN	RHP-COA Ndnf Gaba	5.17266559214706	13.6962162170077
R1.019,R2.089,R3.079,P1.09,P2.08_batch_021225_5	R1.019,R2.089,R3.079,P1.08,P2.08_batch_021225_5	1510	890	3358	0.308851224105461	1835	5253	15990	3mon	5xFAD	PFC	open	IN	Lamp5 Gaba	-4.65684557347184	-4.61002791789524
R1.019,R2.090,R3.006,P1.09,P2.08_batch_021225_5	R1.019,R2.090,R3.006,P1.08,P2.08_batch_021225_5	2458	1447	4034	0.329979879275654	2331	6804	21620	3mon	5xFAD	PFC	open	OG	OG NN	-2.69174576191788	11.6469732436801
R1.019,R2.090,R3.007,P1.09,P2.08_batch_021225_5	R1.019,R2.090,R3.007,P1.08,P2.08_batch_021225_5	3639	1805	9299	0.348289855072464	5621	14813	49673	3mon	5xFAD	PFC	open	IN	Lamp5 Gaba	-6.09033489613419	-4.23108518985264
R1.019,R2.090,R3.019,P1.09,P2.08_batch_021225_5	R1.019,R2.090,R3.019,P1.08,P2.08_batch_021225_5	3407	1770	9183	0.339016074037993	5428	12422	40768	3mon	5xFAD	PFC	open	IN	Lamp5 Gaba	-6.00403356938248	-8.55931270984166
R1.019,R2.090,R3.024,P1.09,P2.08_batch_021225_5	R1.019,R2.090,R3.024,P1.08,P2.08_batch_021225_5	1271	931	4723	0.324724172517553	2693	8308	27302	3mon	5xFAD	PFC	open	MG	MG NN	5.08806180567855	-13.9156125870084
R1.019,R2.090,R3.031,P1.09,P2.08_batch_021225_5	R1.019,R2.090,R3.031,P1.08,P2.08_batch_021225_5	1473	859	854	0.367370892018779	539	1992	6996	3mon	5xFAD	PFC	open	IN	Pax6 Gaba	6.95674943537826	8.7380453261996
R1.019,R2.090,R3.037,P1.09,P2.08_batch_021225_5	R1.019,R2.090,R3.037,P1.08,P2.08_batch_021225_5	1560	1056	6381	0.342105263157895	3800	10524	34910	3mon	5xFAD	PFC	open	MG	MG NN	5.94690942378158	-14.1349948730802
R1.019,R2.090,R3.050,P1.09,P2.08_batch_021225_5	R1.019,R2.090,R3.050,P1.08,P2.08_batch_021225_5	4787	2163	11783	0.327060931899642	6759	12645	39942	3mon	5xFAD	PFC	open	IN	MSN Gaba	-7.57656002430802	0.662534705128743
R1.019,R2.091,R3.003,P1.09,P2.08_batch_021225_5	R1.019,R2.091,R3.003,P1.08,P2.08_batch_021225_5	2995	1533	7095	0.324995831248958	4048	9345	29280	3mon	5xFAD	PFC	open	IN	Lamp5 Gaba	-6.13724661259537	-7.4552534904813
R1.019,R2.091,R3.035,P1.09,P2.08_batch_021225_5	R1.019,R2.091,R3.035,P1.08,P2.08_batch_021225_5	3894	1901	6712	0.327577184720042	3855	11367	36246	3mon	5xFAD	PFC	open	IN	Lamp5 Gaba	-6.77142191319352	-6.78186500934117
R1.019,R2.091,R3.057,P1.09,P2.08_batch_021225_5	R1.019,R2.091,R3.057,P1.08,P2.08_batch_021225_5	1227	892	17315	0.309702307300386	9484	10597	32286	3mon	5xFAD	PFC	open	MG	MG NN	4.20691966624374	-11.6028779831266
R1.019,R2.091,R3.076,P1.09,P2.08_batch_021225_5	R1.019,R2.091,R3.076,P1.08,P2.08_batch_021225_5	928	569	1241	0.321739130434783	702	2774	8776	3mon	5xFAD	PFC	open	IN	Lamp5 Gaba	-2.9788503685463	-4.96928680804722
R1.019,R2.092,R3.017,P1.09,P2.08_batch_021225_5	R1.019,R2.092,R3.017,P1.08,P2.08_batch_021225_5	1953	1181	5918	0.326987904025382	3394	8804	29432	3mon	5xFAD	PFC	open	IN	Lamp5 Gaba	-3.55202913670426	-8.99889028933995
R1.019,R2.092,R3.035,P1.09,P2.08_batch_021225_5	R1.019,R2.092,R3.035,P1.08,P2.08_batch_021225_5	2861	1462	6000	0.326742364917776	3439	8687	27892	3mon	5xFAD	PFC	open	IN	Lamp5 Gaba	-5.41959000019913	-8.34779776004307
R1.019,R2.093,R3.074,P1.09,P2.08_batch_021225_5	R1.019,R2.093,R3.074,P1.08,P2.08_batch_021225_5	2784	1458	7126	0.323012552301255	4045	10004	31438	3mon	5xFAD	PFC	open	IN	Lamp5 Gaba	-6.99453688053971	-5.76734484103672
R1.019,R2.093,R3.090,P1.09,P2.08_batch_021225_5	R1.019,R2.093,R3.090,P1.08,P2.08_batch_021225_5	2183	1232	2931	0.334627329192547	1714	6149	20388	3mon	5xFAD	PFC	open	IN	Lamp5 Gaba	-3.99445391087418	-5.39202345279209
R1.019,R2.093,R3.094,P1.09,P2.08_batch_021225_5	R1.019,R2.093,R3.094,P1.08,P2.08_batch_021225_5	1260	899	4790	0.328793774319066	2760	8652	28085	3mon	5xFAD	PFC	open	MG	MG NN	5.78065538020248	-14.3544744339322
R1.019,R2.094,R3.020,P1.09,P2.08_batch_021225_5	R1.019,R2.094,R3.020,P1.08,P2.08_batch_021225_5	1622	1011	4168	0.334788540245566	2438	7828	25981	3mon	5xFAD	PFC	open	OG	OG NN	-2.82792902378922	10.7878576430941
R1.019,R2.094,R3.045,P1.09,P2.08_batch_021225_5	R1.019,R2.094,R3.045,P1.08,P2.08_batch_021225_5	10207	3888	13609	0.336978131212724	8004	21352	69431	3mon	5xFAD	PFC	open	IN	MSN Gaba	-4.92500067143326	0.529925933804585
R1.019,R2.094,R3.055,P1.09,P2.08_batch_021225_5	R1.019,R2.094,R3.055,P1.08,P2.08_batch_021225_5	2022	1162	4773	0.327192336035372	2739	9001	28545	3mon	5xFAD	PFC	open	IN	Lamp5 Gaba	-5.85915661244279	-7.97442854312413
R1.019,R2.094,R3.059,P1.09,P2.08_batch_021225_5	R1.019,R2.094,R3.059,P1.08,P2.08_batch_021225_5	3554	1772	8736	0.32295507305749	4958	8621	28322	3mon	5xFAD	PFC	open	IN	MSN Gaba	-7.89968395619279	1.59422813984401
R1.019,R2.094,R3.070,P1.09,P2.08_batch_021225_5	R1.019,R2.094,R3.070,P1.08,P2.08_batch_021225_5	2334	1268	6196	0.322599305823371	3513	5604	18090	3mon	5xFAD	PFC	open	EN	L2/3 IT Glut	1.53918128819579	6.19454490276821
R1.019,R2.094,R3.084,P1.09,P2.08_batch_021225_5	R1.019,R2.094,R3.084,P1.08,P2.08_batch_021225_5	1966	1121	7684	0.337048987973013	4520	11752	38828	3mon	5xFAD	PFC	open	IN	Lamp5 Gaba	-4.41302156834489	-9.63563288119786
R1.019,R2.095,R3.060,P1.09,P2.08_batch_021225_5	R1.019,R2.095,R3.060,P1.08,P2.08_batch_021225_5	892	634	3256	0.33001067995728	1882	5269	16250	3mon	5xFAD	PFC	open	OG	OG NN	-5.21252632527238	10.2623125228549
R1.019,R2.095,R3.085,P1.09,P2.08_batch_021225_5	R1.019,R2.095,R3.085,P1.08,P2.08_batch_021225_5	1489	925	4550	0.334002006018054	2656	7506	25392	3mon	5xFAD	PFC	open	IN	Vip Gaba	10.2783288917076	7.03843509289272
R1.019,R2.096,R3.047,P1.09,P2.08_batch_021225_5	R1.019,R2.096,R3.047,P1.08,P2.08_batch_021225_5	2354	1286	5180	0.318725099601594	2907	8003	25506	3mon	5xFAD	PFC	open	IN	Lamp5 Gaba	-6.32007265477067	-9.31053388980381
R1.019,R2.096,R3.060,P1.09,P2.08_batch_021225_5	R1.019,R2.096,R3.060,P1.08,P2.08_batch_021225_5	2505	1418	4823	0.315386578208727	2683	7588	24198	3mon	5xFAD	PFC	open	IN	Meis2 Gaba	0.535518821192926	-9.38134992984288
R1.019,R2.096,R3.069,P1.09,P2.08_batch_021225_5	R1.019,R2.096,R3.069,P1.08,P2.08_batch_021225_5	2639	1336	2737	0.341295546558704	1627	5300	16627	3mon	5xFAD	PFC	open	IN	Lamp5 Gaba	-5.48657369999772	-6.12985552218907
R1.020,R2.001,R3.029,P1.09,P2.08_batch_021225_5	R1.020,R2.001,R3.029,P1.08,P2.08_batch_021225_5	4398	2016	3389	0.335673687729856	1987	5226	16987	3mon	5xFAD	PFC	open	EN	L6 CT Glut	6.11180209727401	3.5531521949435
R1.020,R2.001,R3.087,P1.09,P2.08_batch_021225_5	R1.020,R2.001,R3.087,P1.08,P2.08_batch_021225_5	1597	1067	4989	0.31629392971246	2782	8583	27162	3mon	5xFAD	PFC	open	MG	MG NN	5.36470985026473	-14.1751846161222
R1.020,R2.002,R3.009,P1.09,P2.08_batch_021225_5	R1.020,R2.002,R3.009,P1.08,P2.08_batch_021225_5	1813	1121	6101	0.314649939295832	3387	8666	26794	3mon	5xFAD	PFC	open	IN	Meis2 Gaba	2.00672518820876	-7.30729425815098
R1.020,R2.002,R3.015,P1.09,P2.08_batch_021225_5	R1.020,R2.002,R3.015,P1.08,P2.08_batch_021225_5	1564	991	3360	0.324391104835863	1914	4583	14188	3mon	5xFAD	PFC	open	OG	OG NN	-3.64693117527848	11.2161127242709
R1.020,R2.002,R3.032,P1.09,P2.08_batch_021225_5	R1.020,R2.002,R3.032,P1.08,P2.08_batch_021225_5	2821	1482	4508	0.315012305168171	2505	5789	18390	3mon	5xFAD	PFC	open	IN	Lamp5 Gaba	-6.25933170704728	-10.1672624435758
R1.020,R2.003,R3.004,P1.09,P2.08_batch_021225_5	R1.020,R2.003,R3.004,P1.08,P2.08_batch_021225_5	4550	2196	6247	0.329175200148948	3603	8402	26921	3mon	5xFAD	PFC	open	IN	MSN Gaba	-6.68522024540787	-0.159823307070659
R1.020,R2.003,R3.085,P1.09,P2.08_batch_021225_5	R1.020,R2.003,R3.085,P1.08,P2.08_batch_021225_5	2888	1526	6822	0.303059091772753	3668	10460	32600	3mon	5xFAD	PFC	open	IN	Lamp5 Gaba	-3.70643663792496	-9.25731504825108
R1.020,R2.004,R3.006,P1.09,P2.08_batch_021225_5	R1.020,R2.004,R3.006,P1.08,P2.08_batch_021225_5	3618	1767	5600	0.324587388912399	3192	9297	29890	3mon	5xFAD	PFC	open	IN	Lamp5 Gaba	-6.6424999275673	-8.40619934466832
R1.020,R2.004,R3.042,P1.09,P2.08_batch_021225_5	R1.020,R2.004,R3.042,P1.08,P2.08_batch_021225_5	3981	1971	7667	0.316730523627075	4280	9723	30110	3mon	5xFAD	PFC	open	IN	Meis2 Gaba	-1.03837871937638	-9.75600946811192
R1.020,R2.004,R3.073,P1.09,P2.08_batch_021225_5	R1.020,R2.004,R3.073,P1.08,P2.08_batch_021225_5	5280	2450	7853	0.316315378610461	4379	7817	24448	3mon	5xFAD	PFC	open	IN	MSN Gaba	-7.05484056858903	-0.0567222919797168
R1.020,R2.005,R3.035,P1.09,P2.08_batch_021225_5	R1.020,R2.005,R3.035,P1.08,P2.08_batch_021225_5	3965	1902	3907	0.314122862571248	2166	2853	8828	3mon	5xFAD	PFC	open	EN	L2/3 IT Glut	1.10098698349113	6.7695623550082
R1.020,R2.005,R3.073,P1.09,P2.08_batch_021225_5	R1.020,R2.005,R3.073,P1.08,P2.08_batch_021225_5	3013	1596	4487	0.302433371958285	2408	7414	23250	3mon	5xFAD	PFC	open	IN	Meis2 Gaba	-9.53105831532364	-2.48868490127079
R1.020,R2.006,R3.036,P1.09,P2.08_batch_021225_5	R1.020,R2.006,R3.036,P1.08,P2.08_batch_021225_5	3665	1836	5778	0.313278899871079	3196	7988	25238	3mon	5xFAD	PFC	open	IN	Lamp5 Gaba	-5.73842811970597	-8.57585228351109
R1.020,R2.006,R3.048,P1.09,P2.08_batch_021225_5	R1.020,R2.006,R3.048,P1.08,P2.08_batch_021225_5	2499	1362	4710	0.327701863354037	2706	6380	19372	3mon	5xFAD	PFC	open	IN	Lamp5 Gaba	-7.86527061848527	-6.10552633670323
R1.020,R2.006,R3.066,P1.09,P2.08_batch_021225_5	R1.020,R2.006,R3.066,P1.08,P2.08_batch_021225_5	4073	1985	7490	0.318115353371243	4197	9028	28086	3mon	5xFAD	PFC	open	IN	Lamp5 Gaba	-7.0177760162819	-6.80852402118199
R1.020,R2.007,R3.017,P1.09,P2.08_batch_021225_5	R1.020,R2.007,R3.017,P1.08,P2.08_batch_021225_5	1827	1035	2339	0.34061757719715	1388	3205	10800	3mon	5xFAD	PFC	open	IN	Lamp5 Gaba	-6.18190050511246	-4.91754282382481
R1.020,R2.008,R3.085,P1.09,P2.08_batch_021225_5	R1.020,R2.008,R3.085,P1.08,P2.08_batch_021225_5	4215	2028	6156	0.319717203456402	3464	8472	26960	3mon	5xFAD	PFC	open	IN	Lamp5 Gaba	-5.81074715046769	-9.57967604068272
R1.020,R2.009,R3.066,P1.09,P2.08_batch_021225_5	R1.020,R2.009,R3.066,P1.08,P2.08_batch_021225_5	671	464	1173	0.304395604395604	633	944	2734	3mon	5xFAD	PFC	open	IN	MSN Gaba	-5.87327814488297	2.94831620785244
R1.020,R2.010,R3.054,P1.09,P2.08_batch_021225_5	R1.020,R2.010,R3.054,P1.08,P2.08_batch_021225_5	3922	1927	4066	0.317102494740006	2272	4112	13258	3mon	5xFAD	PFC	open	EN	L2/3 IT Glut	1.20149910063857	6.9735737952853
R1.020,R2.011,R3.039,P1.09,P2.08_batch_021225_5	R1.020,R2.011,R3.039,P1.08,P2.08_batch_021225_5	3476	1789	8122	0.319845284141624	4572	12700	40062	3mon	5xFAD	PFC	open	IN	Lamp5 Gaba	-6.55616522221451	-9.89991129306309
R1.020,R2.011,R3.045,P1.09,P2.08_batch_021225_5	R1.020,R2.011,R3.045,P1.08,P2.08_batch_021225_5	3195	1693	4832	0.327352085354025	2774	7382	23986	3mon	5xFAD	PFC	open	IN	Lamp5 Gaba	-0.741502288864905	-9.0396064606046
R1.020,R2.011,R3.082,P1.09,P2.08_batch_021225_5	R1.020,R2.011,R3.082,P1.08,P2.08_batch_021225_5	2338	1447	5701	0.311622807017544	3139	9161	29188	3mon	5xFAD	PFC	open	MG	MG NN	6.62113475413436	-13.6485332336759
R1.020,R2.012,R3.063,P1.09,P2.08_batch_021225_5	R1.020,R2.012,R3.063,P1.08,P2.08_batch_021225_5	2067	1269	5365	0.31845979614949	3009	7974	25515	3mon	5xFAD	PFC	open	OG	OG NN	-4.9099617043007	11.9681697997714
R1.020,R2.013,R3.018,P1.09,P2.08_batch_021225_5	R1.020,R2.013,R3.018,P1.08,P2.08_batch_021225_5	1343	783	1736	0.327946127946128	998	2113	6350	3mon	5xFAD	PFC	open	IN	Lamp5 Gaba	-5.76073074726945	-4.45158375171177
R1.020,R2.013,R3.041,P1.09,P2.08_batch_021225_5	R1.020,R2.013,R3.041,P1.08,P2.08_batch_021225_5	1530	948	2839	0.316039775183744	1582	4294	13378	3mon	5xFAD	PFC	open	IN	Lamp5 Gaba	-5.44739771275407	-6.32618845370762
R1.020,R2.014,R3.029,P1.09,P2.08_batch_021225_5	R1.020,R2.014,R3.029,P1.08,P2.08_batch_021225_5	1384	881	3303	0.283824157063594	1678	4844	14494	3mon	5xFAD	PFC	open	IN	Meis2 Gaba	1.6424510440361	-8.5621928062772
R1.020,R2.014,R3.059,P1.09,P2.08_batch_021225_5	R1.020,R2.014,R3.059,P1.08,P2.08_batch_021225_5	2812	1486	6687	0.30638379204893	3629	8337	25724	3mon	5xFAD	PFC	open	IN	Lamp5 Gaba	-6.13660335926896	-8.09236992267125
R1.020,R2.015,R3.031,P1.09,P2.08_batch_021225_5	R1.020,R2.015,R3.031,P1.08,P2.08_batch_021225_5	862	617	1876	0.312042581503659	1034	2497	7674	3mon	5xFAD	PFC	open	Vas	VLMC NN	14.3540897330772	-7.34496916202061
R1.020,R2.016,R3.064,P1.09,P2.08_batch_021225_5	R1.020,R2.016,R3.064,P1.08,P2.08_batch_021225_5	1731	981	1911	0.297709923664122	1012	2953	8940	3mon	5xFAD	PFC	open	IN	Lamp5 Gaba	-4.58949137120133	-3.62369192508213
R1.020,R2.017,R3.005,P1.09,P2.08_batch_021225_5	R1.020,R2.017,R3.005,P1.08,P2.08_batch_021225_5	7552	3079	6391	0.317077835150124	3571	8001	24634	3mon	5xFAD	PFC	open	EN	L6 IT Glut	-0.379349593209082	4.1659713897372
R1.020,R2.017,R3.037,P1.09,P2.08_batch_021225_5	R1.020,R2.017,R3.037,P1.08,P2.08_batch_021225_5	2551	1423	3820	0.313170731707317	2112	7009	21770	3mon	5xFAD	PFC	open	IN	Lamp5 Gaba	-4.21916389851456	-8.42778385547154
R1.020,R2.017,R3.044,P1.09,P2.08_batch_021225_5	R1.020,R2.017,R3.044,P1.08,P2.08_batch_021225_5	5724	2544	6606	0.316851851851852	3689	7255	23058	3mon	5xFAD	PFC	open	IN	MSN Gaba	-7.83717155842667	0.364510765996052
R1.020,R2.017,R3.069,P1.09,P2.08_batch_021225_5	R1.020,R2.017,R3.069,P1.08,P2.08_batch_021225_5	3416	1704	6941	0.314722617354196	3854	9518	30046	3mon	5xFAD	PFC	open	IN	Lamp5 Gaba	-6.52185011296158	-10.1479829635953
R1.020,R2.018,R3.026,P1.09,P2.08_batch_021225_5	R1.020,R2.018,R3.026,P1.08,P2.08_batch_021225_5	5285	2484	6791	0.315846599131693	3782	7250	22472	3mon	5xFAD	PFC	open	IN	MGE Gaba	1.55531048388595	1.1245850238467
R1.020,R2.019,R3.030,P1.09,P2.08_batch_021225_5	R1.020,R2.019,R3.030,P1.08,P2.08_batch_021225_5	5438	2462	4610	0.309021113243762	2520	6528	20966	3mon	5xFAD	PFC	open	EN	L5/6 NP Glut	-10.8924560585487	8.06689797970302
R1.020,R2.019,R3.053,P1.09,P2.08_batch_021225_5	R1.020,R2.019,R3.053,P1.08,P2.08_batch_021225_5	5489	2499	6824	0.316968285253539	3812	6772	21090	3mon	5xFAD	PFC	open	EN	L2/3 IT Glut	0.502144958687967	5.07461558910854
R1.020,R2.019,R3.077,P1.09,P2.08_batch_021225_5	R1.020,R2.019,R3.077,P1.08,P2.08_batch_021225_5	2618	1437	3439	0.327545114061968	1975	5117	16276	3mon	5xFAD	PFC	open	IN	Lamp5 Gaba	-4.14853859333878	-3.70321954158299
R1.020,R2.019,R3.088,P1.09,P2.08_batch_021225_5	R1.020,R2.019,R3.088,P1.08,P2.08_batch_021225_5	8139	3296	7233	0.308916083916084	3953	9270	28756	3mon	5xFAD	PFC	open	IN	MGE Gaba	-0.106133405255133	0.786233654942585
R1.020,R2.019,R3.092,P1.09,P2.08_batch_021225_5	R1.020,R2.019,R3.092,P1.08,P2.08_batch_021225_5	2835	1522	4991	0.312171957010747	2752	7724	24330	3mon	5xFAD	PFC	open	IN	RHP-COA Ndnf Gaba	6.31574773402328	13.6281133803988
R1.020,R2.020,R3.026,P1.09,P2.08_batch_021225_5	R1.020,R2.020,R3.026,P1.08,P2.08_batch_021225_5	2577	1514	4666	0.294524495677233	2448	6139	18684	3mon	5xFAD	PFC	open	OPC	OPC NN	9.86931228251571	-5.69020975497715
R1.020,R2.020,R3.059,P1.09,P2.08_batch_021225_5	R1.020,R2.020,R3.059,P1.08,P2.08_batch_021225_5	2510	1399	4917	0.311546286876907	2707	7366	22334	3mon	5xFAD	PFC	open	IN	Lamp5 Gaba	-4.91417646794205	-7.41990936664097
R1.020,R2.020,R3.087,P1.09,P2.08_batch_021225_5	R1.020,R2.020,R3.087,P1.08,P2.08_batch_021225_5	1773	1173	3227	0.308326787117046	1761	5217	15872	3mon	5xFAD	PFC	open	AS	AS NN	13.8098373374474	0.738247266736104
R1.020,R2.021,R3.003,P1.09,P2.08_batch_021225_5	R1.020,R2.021,R3.003,P1.08,P2.08_batch_021225_5	2613	1492	6882	0.3168	3843	8609	27268	3mon	5xFAD	PFC	open	IN	Vip Gaba	11.1244087180626	8.71218644711025
R1.020,R2.021,R3.022,P1.09,P2.08_batch_021225_5	R1.020,R2.021,R3.022,P1.08,P2.08_batch_021225_5	5347	2347	10403	0.323135097971812	5907	12193	38522	3mon	5xFAD	PFC	open	IN	Lamp5 Gaba	-8.25873661427384	-4.58962024119847
R1.020,R2.021,R3.035,P1.09,P2.08_batch_021225_5	R1.020,R2.021,R3.035,P1.08,P2.08_batch_021225_5	5045	2340	4472	0.323670212765957	2543	6577	20964	3mon	5xFAD	PFC	open	EN	L5/6 NP Glut	-10.0404586830605	7.86858903500087
R1.020,R2.022,R3.014,P1.09,P2.08_batch_021225_5	R1.020,R2.022,R3.014,P1.08,P2.08_batch_021225_5	2170	1250	1546	0.302188552188552	829	2687	8282	3mon	5xFAD	PFC	open	IN	Lamp5 Gaba	-2.68369794278031	-8.14896620181553
R1.020,R2.022,R3.053,P1.09,P2.08_batch_021225_5	R1.020,R2.022,R3.053,P1.08,P2.08_batch_021225_5	3318	1641	2933	0.307291666666667	1596	4591	14464	3mon	5xFAD	PFC	open	EN	L6b Glut	1.22539016218299	10.7974620971347
R1.020,R2.023,R3.021,P1.09,P2.08_batch_021225_5	R1.020,R2.023,R3.021,P1.08,P2.08_batch_021225_5	5945	2606	5988	0.318163348232426	3356	7176	22442	3mon	5xFAD	PFC	open	EN	L6 CT Glut	5.8204135856163	4.12857305141933
R1.020,R2.023,R3.024,P1.09,P2.08_batch_021225_5	R1.020,R2.023,R3.024,P1.08,P2.08_batch_021225_5	2946	1529	4883	0.32774317201725	2806	6391	20076	3mon	5xFAD	PFC	open	IN	Lamp5 Gaba	-7.67603493122941	-6.8782762375211
R1.020,R2.023,R3.083,P1.09,P2.08_batch_021225_5	R1.020,R2.023,R3.083,P1.08,P2.08_batch_021225_5	2796	1610	3483	0.324130879345603	1983	5719	17688	3mon	5xFAD	PFC	open	OG	OG NN	-2.04770875363236	11.2432857665683
R1.020,R2.024,R3.031,P1.09,P2.08_batch_021225_5	R1.020,R2.024,R3.031,P1.08,P2.08_batch_021225_5	4194	1969	6988	0.32008982553118	3936	6961	21396	3mon	5xFAD	PFC	open	IN	MSN Gaba	-6.01192093281632	0.131081572499348
R1.020,R2.024,R3.081,P1.09,P2.08_batch_021225_5	R1.020,R2.024,R3.081,P1.08,P2.08_batch_021225_5	4268	2101	3100	0.314615690959777	1721	3503	10628	3mon	5xFAD	PFC	open	IN	MGE Gaba	-1.4541671314705	-0.455828705105709
R1.020,R2.025,R3.054,P1.09,P2.08_batch_021225_5	R1.020,R2.025,R3.054,P1.08,P2.08_batch_021225_5	1607	1010	3773	0.332114564290067	2192	5796	18640	3mon	5xFAD	PFC	open	OG	OG NN	-4.05832577137833	11.5308242950106
R1.020,R2.026,R3.054,P1.09,P2.08_batch_021225_5	R1.020,R2.026,R3.054,P1.08,P2.08_batch_021225_5	1791	998	1341	0.293762575452716	702	1924	6620	3mon	5xFAD	PFC	open	IN	Lamp5 Gaba	-1.62431955723649	-7.47715414432041
R1.020,R2.026,R3.058,P1.09,P2.08_batch_021225_5	R1.020,R2.026,R3.058,P1.08,P2.08_batch_021225_5	1458	979	4463	0.314214463840399	2475	7074	22140	3mon	5xFAD	PFC	open	Vas	VLMC NN	14.8258857688438	-6.96528757480137
R1.020,R2.026,R3.061,P1.09,P2.08_batch_021225_5	R1.020,R2.026,R3.061,P1.08,P2.08_batch_021225_5	1953	1062	2428	0.321816386969398	1374	3479	11134	3mon	5xFAD	PFC	open	IN	Lamp5 Gaba	-5.14370203404313	-4.96300733951084
R1.020,R2.027,R3.025,P1.09,P2.08_batch_021225_5	R1.020,R2.027,R3.025,P1.08,P2.08_batch_021225_5	2756	1470	3659	0.33006018371872	2115	5970	19261	3mon	5xFAD	PFC	open	IN	Lamp5 Gaba	-5.0292916336525	-9.90949667361729
R1.020,R2.028,R3.018,P1.09,P2.08_batch_021225_5	R1.020,R2.028,R3.018,P1.08,P2.08_batch_021225_5	4081	1926	4095	0.310079901659496	2245	5547	17586	3mon	5xFAD	PFC	open	EN	L6 IT Glut	-0.817519310997778	3.83384667965419
R1.020,R2.028,R3.030,P1.09,P2.08_batch_021225_5	R1.020,R2.028,R3.030,P1.08,P2.08_batch_021225_5	2640	1494	3792	0.292412312097351	1977	5162	15698	3mon	5xFAD	PFC	open	IN	Meis2 Gaba	-10.0509767570961	-2.43167389300816
R1.020,R2.028,R3.044,P1.09,P2.08_batch_021225_5	R1.020,R2.028,R3.044,P1.08,P2.08_batch_021225_5	1347	769	811	0.27886323268206	406	1252	3692	3mon	5xFAD	PFC	open	IN	Lamp5 Gaba	-4.17974186329728	-6.07264555362217
R1.020,R2.028,R3.061,P1.09,P2.08_batch_021225_5	R1.020,R2.028,R3.061,P1.08,P2.08_batch_021225_5	2527	1369	2571	0.309090909090909	1406	4178	12822	3mon	5xFAD	PFC	open	IN	Lamp5 Gaba	-1.26487970738297	-8.65521944430821
R1.020,R2.029,R3.003,P1.09,P2.08_batch_021225_5	R1.020,R2.029,R3.003,P1.08,P2.08_batch_021225_5	1975	1169	2934	0.325693606755127	1677	4917	15426	3mon	5xFAD	PFC	open	IN	RHP-COA Ndnf Gaba	6.02676629634017	13.957414260831
R1.020,R2.030,R3.003,P1.09,P2.08_batch_021225_5	R1.020,R2.030,R3.003,P1.08,P2.08_batch_021225_5	2503	1327	2745	0.329953527672159	1586	4741	15425	3mon	5xFAD	PFC	open	IN	Lamp5 Gaba	-4.8678417244423	-3.23001635936253
R1.020,R2.030,R3.031,P1.09,P2.08_batch_021225_5	R1.020,R2.030,R3.031,P1.08,P2.08_batch_021225_5	1684	974	1871	0.307744565217391	1019	2525	7332	3mon	5xFAD	PFC	open	IN	Lamp5 Gaba	-2.39954257397538	-6.41108644870274
R1.020,R2.032,R3.063,P1.09,P2.08_batch_021225_5	R1.020,R2.032,R3.063,P1.08,P2.08_batch_021225_5	2210	1269	3038	0.31390134529148	1683	4425	13778	3mon	5xFAD	PFC	open	IN	Vip Gaba	10.3650369605553	8.73345243069179
R1.020,R2.033,R3.021,P1.09,P2.08_batch_021225_5	R1.020,R2.033,R3.021,P1.08,P2.08_batch_021225_5	2480	1310	5196	0.332671081677704	3023	7249	23734	3mon	5xFAD	PFC	open	IN	Lamp5 Gaba	-6.64313602833634	-7.15448130038731
R1.020,R2.033,R3.026,P1.09,P2.08_batch_021225_5	R1.020,R2.033,R3.026,P1.08,P2.08_batch_021225_5	1924	1206	4385	0.311250713877784	2412	6686	20138	3mon	5xFAD	PFC	open	IN	Vip Gaba	10.1960592231285	9.2965341720248
R1.020,R2.034,R3.032,P1.09,P2.08_batch_021225_5	R1.020,R2.034,R3.032,P1.08,P2.08_batch_021225_5	1376	866	1418	0.309946714031972	777	2425	7576	3mon	5xFAD	PFC	open	IN	Lamp5 Gaba	-4.20243549733048	-1.01828862843268
R1.020,R2.035,R3.005,P1.09,P2.08_batch_021225_5	R1.020,R2.035,R3.005,P1.08,P2.08_batch_021225_5	3776	1807	3117	0.284296028880866	1586	2898	8844	3mon	5xFAD	PFC	open	IN	MSN Gaba	-8.51660156636124	1.81541334721096
R1.020,R2.035,R3.037,P1.09,P2.08_batch_021225_5	R1.020,R2.035,R3.037,P1.08,P2.08_batch_021225_5	1497	1022	5526	0.294375456537619	2898	7257	22192	3mon	5xFAD	PFC	open	MG	MG NN	5.87532662959213	-14.0620216217374
R1.020,R2.035,R3.085,P1.09,P2.08_batch_021225_5	R1.020,R2.035,R3.085,P1.08,P2.08_batch_021225_5	4409	2082	4611	0.320803967632472	2602	6522	20766	3mon	5xFAD	PFC	open	IN	MGE Gaba	-0.74690115837937	0.362810603108479
R1.020,R2.038,R3.031,P1.09,P2.08_batch_021225_5	R1.020,R2.038,R3.031,P1.08,P2.08_batch_021225_5	2943	1735	5911	0.320846905537459	3336	9389	29790	3mon	5xFAD	PFC	open	AS	AS NN	14.019254680587	0.679836860623433
R1.020,R2.038,R3.048,P1.09,P2.08_batch_021225_5	R1.020,R2.038,R3.048,P1.08,P2.08_batch_021225_5	2079	1247	4917	0.312103527023598	2711	7764	23984	3mon	5xFAD	PFC	open	IN	Lamp5 Gaba	-4.29396248249894	-4.02105487254612
R1.020,R2.039,R3.023,P1.09,P2.08_batch_021225_5	R1.020,R2.039,R3.023,P1.08,P2.08_batch_021225_5	3438	1884	7165	0.314043876317153	3971	9806	30156	3mon	5xFAD	PFC	open	OPC	OPC NN	11.152142520858	-5.35556448367588
R1.020,R2.039,R3.044,P1.09,P2.08_batch_021225_5	R1.020,R2.039,R3.044,P1.08,P2.08_batch_021225_5	1586	1049	3589	0.315879534565366	1999	5671	17650	3mon	5xFAD	PFC	open	MG	MG NN	5.66630363078231	-14.0563052978849
R1.020,R2.041,R3.013,P1.09,P2.08_batch_021225_5	R1.020,R2.041,R3.013,P1.08,P2.08_batch_021225_5	3383	1817	3613	0.309731426578305	1979	5143	16392	3mon	5xFAD	PFC	open	IN	Lamp5 Gaba	-3.01985216526871	0.439328542676045
R1.020,R2.041,R3.027,P1.09,P2.08_batch_021225_5	R1.020,R2.041,R3.027,P1.08,P2.08_batch_021225_5	3696	1837	6848	0.328969738184291	3947	7721	24652	3mon	5xFAD	PFC	open	OPC	OPC NN	9.05748748393173	-5.51309240725987
R1.020,R2.041,R3.090,P1.09,P2.08_batch_021225_5	R1.020,R2.041,R3.090,P1.08,P2.08_batch_021225_5	3234	1686	6170	0.330457614403601	3570	9674	30358	3mon	5xFAD	PFC	open	IN	Lamp5 Gaba	-5.81697464375382	-4.39628733066075
R1.020,R2.042,R3.001,P1.09,P2.08_batch_021225_5	R1.020,R2.042,R3.001,P1.08,P2.08_batch_021225_5	2495	1305	1828	0.317545030020013	1023	2291	6756	3mon	5xFAD	PFC	open	EN	L5/6 NP Glut	-10.4150018730629	8.16159879299648
R1.020,R2.042,R3.038,P1.09,P2.08_batch_021225_5	R1.020,R2.042,R3.038,P1.08,P2.08_batch_021225_5	1199	874	3690	0.291927755252488	1921	5579	16722	3mon	5xFAD	PFC	open	MG	MG NN	5.56856822581405	-14.0118879165982
R1.020,R2.042,R3.042,P1.09,P2.08_batch_021225_5	R1.020,R2.042,R3.042,P1.08,P2.08_batch_021225_5	2094	1256	5123	0.316857688634193	2861	8089	25008	3mon	5xFAD	PFC	open	IN	Vip Gaba	11.2103404960167	8.59821759792812
R1.020,R2.042,R3.047,P1.09,P2.08_batch_021225_5	R1.020,R2.042,R3.047,P1.08,P2.08_batch_021225_5	1893	1067	2754	0.313513513513514	1524	4201	12628	3mon	5xFAD	PFC	open	IN	Lamp5 Gaba	-3.91088295369034	-8.12999857333653
R1.020,R2.042,R3.073,P1.09,P2.08_batch_021225_5	R1.020,R2.042,R3.073,P1.08,P2.08_batch_021225_5	2539	1380	4008	0.317503805175038	2242	6135	19440	3mon	5xFAD	PFC	open	IN	Lamp5 Gaba	-6.54205513386613	-5.38867939380162
R1.020,R2.043,R3.003,P1.09,P2.08_batch_021225_5	R1.020,R2.043,R3.003,P1.08,P2.08_batch_021225_5	2656	1395	1809	0.296759941089838	955	2377	7336	3mon	5xFAD	PFC	open	IN	Lamp5 Gaba	-4.11061239628678	-3.64468682673924
R1.020,R2.043,R3.021,P1.09,P2.08_batch_021225_5	R1.020,R2.043,R3.021,P1.08,P2.08_batch_021225_5	3812	1937	3041	0.311083642356819	1672	3845	11962	3mon	5xFAD	PFC	open	IN	Lamp5 Gaba	-8.15257454304581	-5.63180054095738
R1.020,R2.044,R3.006,P1.09,P2.08_batch_021225_5	R1.020,R2.044,R3.006,P1.08,P2.08_batch_021225_5	2503	1442	4501	0.307735742518351	2452	7368	23280	3mon	5xFAD	PFC	open	AS	AS NN	13.429899211837	1.03877770039089
R1.020,R2.044,R3.021,P1.09,P2.08_batch_021225_5	R1.020,R2.044,R3.021,P1.08,P2.08_batch_021225_5	3992	1943	4689	0.324658918645781	2673	8082	25640	3mon	5xFAD	PFC	open	IN	Lamp5 Gaba	-3.33961058049088	-10.2170804825162
R1.020,R2.044,R3.023,P1.09,P2.08_batch_021225_5	R1.020,R2.044,R3.023,P1.08,P2.08_batch_021225_5	3118	1659	6967	0.32264700840048	3951	11159	35830	3mon	5xFAD	PFC	open	IN	Lamp5 Gaba	-7.23518753437882	-8.16923654941075
R1.020,R2.044,R3.043,P1.09,P2.08_batch_021225_5	R1.020,R2.044,R3.043,P1.08,P2.08_batch_021225_5	2478	1454	5205	0.341489361702128	3095	9645	31324	3mon	5xFAD	PFC	open	AS	AS NN	13.6146135291588	1.11419450375087
R1.020,R2.044,R3.059,P1.09,P2.08_batch_021225_5	R1.020,R2.044,R3.059,P1.08,P2.08_batch_021225_5	6865	2924	10034	0.312972370214348	5545	12288	37950	3mon	5xFAD	PFC	open	IN	MSN Gaba	-8.49001312641984	0.757440439190938
R1.020,R2.045,R3.009,P1.09,P2.08_batch_021225_5	R1.020,R2.045,R3.009,P1.08,P2.08_batch_021225_5	1943	1099	3190	0.306954436450839	1734	4788	14758	3mon	5xFAD	PFC	open	IN	Lamp5 Gaba	-3.59043217091447	-6.09499538806431
R1.020,R2.045,R3.025,P1.09,P2.08_batch_021225_5	R1.020,R2.045,R3.025,P1.08,P2.08_batch_021225_5	1674	985	1956	0.33923472301542	1157	3362	10396	3mon	5xFAD	PFC	open	IN	Lamp5 Gaba	-5.8687953987587	-8.92000330356114
R1.020,R2.045,R3.038,P1.09,P2.08_batch_021225_5	R1.020,R2.045,R3.038,P1.08,P2.08_batch_021225_5	1995	1083	2540	0.314355231143552	1409	3787	11502	3mon	5xFAD	PFC	open	IN	Lamp5 Gaba	-4.34467077641373	-3.43482054141514
R1.020,R2.045,R3.063,P1.09,P2.08_batch_021225_5	R1.020,R2.045,R3.063,P1.08,P2.08_batch_021225_5	2398	1280	2892	0.288443170964661	1490	2364	6934	3mon	5xFAD	PFC	open	IN	MSN Gaba	-8.516389850663	2.45504151913173
R1.020,R2.046,R3.074,P1.09,P2.08_batch_021225_5	R1.020,R2.046,R3.074,P1.08,P2.08_batch_021225_5	2061	1140	2465	0.329245283018868	1422	3534	10800	3mon	5xFAD	PFC	open	IN	Lamp5 Gaba	-5.08252907185441	-4.68992913630955
R1.020,R2.046,R3.084,P1.09,P2.08_batch_021225_5	R1.020,R2.046,R3.084,P1.08,P2.08_batch_021225_5	1920	1158	3168	0.331758720930233	1839	4824	15512	3mon	5xFAD	PFC	open	OG	OG NN	-5.46580362706071	12.7269598159457
R1.020,R2.047,R3.056,P1.09,P2.08_batch_021225_5	R1.020,R2.047,R3.056,P1.08,P2.08_batch_021225_5	3028	1602	4386	0.312712826333712	2422	6005	19050	3mon	5xFAD	PFC	open	IN	Lamp5 Gaba	-7.49434090046769	-5.18969477084629
R1.020,R2.047,R3.079,P1.09,P2.08_batch_021225_5	R1.020,R2.047,R3.079,P1.08,P2.08_batch_021225_5	3158	1597	2610	0.299949672873679	1391	2035	6418	3mon	5xFAD	PFC	open	EN	L4/5 IT Glut	3.62417316050643	6.03319465252407
R1.020,R2.048,R3.002,P1.09,P2.08_batch_021225_5	R1.020,R2.048,R3.002,P1.08,P2.08_batch_021225_5	1411	891	3202	0.283890845070423	1627	5188	15626	3mon	5xFAD	PFC	open	IN	RHP-COA Ndnf Gaba	5.10000085444564	13.8794628295565
R1.020,R2.048,R3.064,P1.09,P2.08_batch_021225_5	R1.020,R2.048,R3.064,P1.08,P2.08_batch_021225_5	2719	1442	5699	0.306762203313927	3096	7019	21184	3mon	5xFAD	PFC	open	IN	Lamp5 Gaba	-7.16252708821183	-6.96893394855015
R1.020,R2.049,R3.036,P1.09,P2.08_batch_021225_5	R1.020,R2.049,R3.036,P1.08,P2.08_batch_021225_5	1660	1145	5447	0.321200088241782	3077	8092	26174	3mon	5xFAD	PFC	open	MG	MG NN	5.83019017787093	-14.2733005371427
R1.020,R2.049,R3.094,P1.09,P2.08_batch_021225_5	R1.020,R2.049,R3.094,P1.08,P2.08_batch_021225_5	3847	1833	7084	0.309799039658545	3881	8276	25804	3mon	5xFAD	PFC	open	IN	Lamp5 Gaba	-8.11310196308976	-6.42916906741612
R1.020,R2.049,R3.096,P1.09,P2.08_batch_021225_5	R1.020,R2.049,R3.096,P1.08,P2.08_batch_021225_5	954	709	3417	0.333221701272606	1991	5887	18636	3mon	5xFAD	PFC	open	MG	MG NN	3.973919864608	-13.3577464905118
R1.020,R2.050,R3.015,P1.09,P2.08_batch_021225_5	R1.020,R2.050,R3.015,P1.08,P2.08_batch_021225_5	4061	2010	5039	0.306835443037975	2738	4674	15194	3mon	5xFAD	PFC	open	IN	MSN Gaba	-8.41692638783341	0.784899345364644
R1.020,R2.050,R3.047,P1.09,P2.08_batch_021225_5	R1.020,R2.050,R3.047,P1.08,P2.08_batch_021225_5	1966	1193	3594	0.319650067294751	2022	5136	16620	3mon	5xFAD	PFC	open	OG	OG NN	-2.73153210072404	11.5503345641757
R1.020,R2.050,R3.055,P1.09,P2.08_batch_021225_5	R1.020,R2.050,R3.055,P1.08,P2.08_batch_021225_5	3867	1914	4872	0.311133967600926	2679	7380	23026	3mon	5xFAD	PFC	open	IN	Meis2 Gaba	-1.04728579907303	-9.79192675021641
R1.020,R2.050,R3.058,P1.09,P2.08_batch_021225_5	R1.020,R2.050,R3.058,P1.08,P2.08_batch_021225_5	2944	1550	3427	0.329491525423729	1978	6325	19951	3mon	5xFAD	PFC	open	IN	Lamp5 Gaba	-6.21575165181046	-10.2372020569181
R1.020,R2.050,R3.062,P1.09,P2.08_batch_021225_5	R1.020,R2.050,R3.062,P1.08,P2.08_batch_021225_5	1983	1203	4314	0.319495091164095	2426	6648	21193	3mon	5xFAD	PFC	open	IN	Meis2 Gaba	1.6937468013298	-8.44779337314122
R1.020,R2.052,R3.067,P1.09,P2.08_batch_021225_5	R1.020,R2.052,R3.067,P1.08,P2.08_batch_021225_5	2299	1319	2671	0.310263653483992	1465	3713	11982	3mon	5xFAD	PFC	open	OPC	OPC NN	10.940342899276	-5.9367479172086
R1.020,R2.052,R3.091,P1.09,P2.08_batch_021225_5	R1.020,R2.052,R3.091,P1.08,P2.08_batch_021225_5	929	595	996	0.31203007518797	549	1337	4026	3mon	5xFAD	PFC	open	IN	Meis2 Gaba	0.837621987042911	-8.21181095508091
R1.020,R2.053,R3.003,P1.09,P2.08_batch_021225_5	R1.020,R2.053,R3.003,P1.08,P2.08_batch_021225_5	2022	1164	3888	0.322471564709499	2204	5568	17490	3mon	5xFAD	PFC	open	IN	Lamp5 Gaba	-2.93794989972001	-6.49746502307408
R1.020,R2.053,R3.053,P1.09,P2.08_batch_021225_5	R1.020,R2.053,R3.053,P1.08,P2.08_batch_021225_5	1443	911	5786	0.326281529698942	3312	8123	24990	3mon	5xFAD	PFC	open	IN	Vip Gaba	9.71448707194442	8.72777997585781
R1.020,R2.053,R3.067,P1.09,P2.08_batch_021225_5	R1.020,R2.053,R3.067,P1.08,P2.08_batch_021225_5	5770	2510	6461	0.326415437829965	3700	5863	18124	3mon	5xFAD	PFC	open	EN	L4/5 IT Glut	3.56999110789413	4.92593204113491
R1.020,R2.054,R3.017,P1.09,P2.08_batch_021225_5	R1.020,R2.054,R3.017,P1.08,P2.08_batch_021225_5	2219	1288	5340	0.30999528524281	2927	6305	19570	3mon	5xFAD	PFC	open	IN	Lamp5 Gaba	-5.56887054829484	-3.88296593097203
R1.020,R2.055,R3.032,P1.09,P2.08_batch_021225_5	R1.020,R2.055,R3.032,P1.08,P2.08_batch_021225_5	1182	758	4248	0.320770756588269	2397	7158	22510	3mon	5xFAD	PFC	open	IN	Lamp5 Gaba	-3.99103737263566	-7.91069973376744
R1.020,R2.055,R3.047,P1.09,P2.08_batch_021225_5	R1.020,R2.055,R3.047,P1.08,P2.08_batch_021225_5	1884	1112	2724	0.322509872751207	1544	4956	15438	3mon	5xFAD	PFC	open	IN	Lamp5 Gaba	-4.72565269856339	-0.975295418176578
R1.020,R2.055,R3.059,P1.09,P2.08_batch_021225_5	R1.020,R2.055,R3.059,P1.08,P2.08_batch_021225_5	2844	1510	4352	0.322341302555647	2466	6515	21408	3mon	5xFAD	PFC	open	IN	Lamp5 Gaba	-6.24319982914811	-5.59428919223301
R1.020,R2.055,R3.061,P1.09,P2.08_batch_021225_5	R1.020,R2.055,R3.061,P1.08,P2.08_batch_021225_5	942	631	979	0.314861460957179	544	1647	5332	3mon	5xFAD	PFC	open	OG	OG NN	-5.7177739181984	9.43923627468593
R1.020,R2.056,R3.003,P1.09,P2.08_batch_021225_5	R1.020,R2.056,R3.003,P1.08,P2.08_batch_021225_5	5739	2549	5500	0.296583474678944	2903	4494	13314	3mon	5xFAD	PFC	open	EN	L4/5 IT Glut	3.29466509432906	4.87105142208584
R1.020,R2.056,R3.012,P1.09,P2.08_batch_021225_5	R1.020,R2.056,R3.012,P1.08,P2.08_batch_021225_5	3394	1620	6634	0.304161804745235	3578	5549	16222	3mon	5xFAD	PFC	open	EN	L6 CT Glut	6.05365085215682	3.32408725353725
R1.020,R2.057,R3.074,P1.09,P2.08_batch_021225_5	R1.020,R2.057,R3.074,P1.08,P2.08_batch_021225_5	1268	933	2081	0.330178173719376	1203	4593	14704	3mon	5xFAD	PFC	open	MG	MG NN	4.91654967875594	-14.0415490951871
R1.020,R2.058,R3.037,P1.09,P2.08_batch_021225_5	R1.020,R2.058,R3.037,P1.08,P2.08_batch_021225_5	1857	1042	2526	0.294462193823216	1325	3244	9464	3mon	5xFAD	PFC	open	IN	Lamp5 Gaba	-4.21846008686906	-4.87500441936009
R1.020,R2.058,R3.043,P1.09,P2.08_batch_021225_5	R1.020,R2.058,R3.043,P1.08,P2.08_batch_021225_5	3787	1897	6431	0.311124098967465	3536	9456	29510	3mon	5xFAD	PFC	open	IN	Lamp5 Gaba	-5.60104322819596	-10.1414750900602
R1.020,R2.059,R3.033,P1.09,P2.08_batch_021225_5	R1.020,R2.059,R3.033,P1.08,P2.08_batch_021225_5	5022	2317	4408	0.305158845817546	2384	3734	11462	3mon	5xFAD	PFC	open	EN	L5 PT Glut	2.72712301821822	3.45144187542446
R1.020,R2.059,R3.052,P1.09,P2.08_batch_021225_5	R1.020,R2.059,R3.052,P1.08,P2.08_batch_021225_5	2968	1513	4045	0.315051797684339	2248	5713	17580	3mon	5xFAD	PFC	open	IN	Lamp5 Gaba	-5.60775566487199	-3.51440442470066
R1.020,R2.059,R3.065,P1.09,P2.08_batch_021225_5	R1.020,R2.059,R3.065,P1.08,P2.08_batch_021225_5	2067	1261	3067	0.330948795180723	1777	6145	20070	3mon	5xFAD	PFC	open	IN	Meis2 Gaba	0.648822646452135	-9.22067392734044
R1.020,R2.059,R3.078,P1.09,P2.08_batch_021225_5	R1.020,R2.059,R3.078,P1.08,P2.08_batch_021225_5	5419	2374	5902	0.322887181560857	3349	7435	23214	3mon	5xFAD	PFC	open	IN	MSN Gaba	-8.23538017659073	0.816724649396016
R1.020,R2.060,R3.004,P1.09,P2.08_batch_021225_5	R1.020,R2.060,R3.004,P1.08,P2.08_batch_021225_5	1171	850	2878	0.312878133102852	1590	4844	15584	3mon	5xFAD	PFC	open	MG	MG NN	5.08797692866439	-13.8250039902066
R1.020,R2.060,R3.006,P1.09,P2.08_batch_021225_5	R1.020,R2.060,R3.006,P1.08,P2.08_batch_021225_5	2281	1253	1484	0.296860986547085	784	1283	4048	3mon	5xFAD	PFC	open	EN	L2/3 IT Glut	1.32369887442703	6.39534532162197
R1.020,R2.060,R3.042,P1.09,P2.08_batch_021225_5	R1.020,R2.060,R3.042,P1.08,P2.08_batch_021225_5	1894	1114	2550	0.323694029850746	1450	4366	14110	3mon	5xFAD	PFC	open	IN	Lamp5 Gaba	-5.33802843479996	-3.41228497889988
R1.020,R2.060,R3.058,P1.09,P2.08_batch_021225_5	R1.020,R2.060,R3.058,P1.08,P2.08_batch_021225_5	2235	1268	4629	0.322938144329897	2627	7011	22280	3mon	5xFAD	PFC	open	IN	Vip Gaba	11.4354190787804	7.00524579617031
R1.020,R2.061,R3.026,P1.09,P2.08_batch_021225_5	R1.020,R2.061,R3.026,P1.08,P2.08_batch_021225_5	3183	1573	2944	0.315503552026745	1638	3015	9644	3mon	5xFAD	PFC	open	EN	L2/3 IT Glut	1.50434249253387	6.77817021938808
R1.020,R2.061,R3.047,P1.09,P2.08_batch_021225_5	R1.020,R2.061,R3.047,P1.08,P2.08_batch_021225_5	2092	1168	2061	0.335352422907489	1207	3662	11688	3mon	5xFAD	PFC	open	IN	Lamp5 Gaba	-4.37953472523575	-3.13049281505101
R1.020,R2.061,R3.066,P1.09,P2.08_batch_021225_5	R1.020,R2.061,R3.066,P1.08,P2.08_batch_021225_5	5753	2578	4763	0.309989429175476	2611	5829	18228	3mon	5xFAD	PFC	open	IN	MSN Gaba	-7.88411331562882	0.303734174695088
R1.020,R2.061,R3.071,P1.09,P2.08_batch_021225_5	R1.020,R2.061,R3.071,P1.08,P2.08_batch_021225_5	2962	1540	4987	0.309752400202122	2732	6654	20650	3mon	5xFAD	PFC	open	IN	Lamp5 Gaba	-6.91786146550065	-7.11902988818638
R1.020,R2.061,R3.085,P1.09,P2.08_batch_021225_5	R1.020,R2.061,R3.085,P1.08,P2.08_batch_021225_5	1719	1141	4418	0.32013111171811	2489	7381	22932	3mon	5xFAD	PFC	open	MG	MG NN	5.98391103358383	-13.9695266571378
R1.020,R2.061,R3.092,P1.09,P2.08_batch_021225_5	R1.020,R2.061,R3.092,P1.08,P2.08_batch_021225_5	2992	1524	5075	0.32051282051282	2862	5950	17809	3mon	5xFAD	PFC	open	IN	Lamp5 Gaba	-5.9258341827858	-5.06996620563023
R1.020,R2.062,R3.040,P1.09,P2.08_batch_021225_5	R1.020,R2.062,R3.040,P1.08,P2.08_batch_021225_5	1989	1095	3091	0.318948607296979	1736	4327	13598	3mon	5xFAD	PFC	open	IN	Lamp5 Gaba	-3.66887188343888	-5.44324768451207
R1.020,R2.062,R3.050,P1.09,P2.08_batch_021225_5	R1.020,R2.062,R3.050,P1.08,P2.08_batch_021225_5	2171	1223	1768	0.318930041152263	993	3529	11264	3mon	5xFAD	PFC	open	IN	Lamp5 Gaba	-4.10525799183732	-5.05016220477574
R1.020,R2.062,R3.060,P1.09,P2.08_batch_021225_5	R1.020,R2.062,R3.060,P1.08,P2.08_batch_021225_5	1826	1127	3716	0.320583468395462	2096	5912	19022	3mon	5xFAD	PFC	open	OG	OG NN	-4.0476250687111	12.0916715774203
R1.020,R2.065,R3.006,P1.09,P2.08_batch_021225_5	R1.020,R2.065,R3.006,P1.08,P2.08_batch_021225_5	2885	1583	4277	0.313515081206497	2367	5887	17479	3mon	5xFAD	PFC	open	IN	Meis2 Gaba	-0.865011815117651	-11.5750745621061
R1.020,R2.065,R3.034,P1.09,P2.08_batch_021225_5	R1.020,R2.065,R3.034,P1.08,P2.08_batch_021225_5	3763	1811	2857	0.294588235294118	1499	3456	10806	3mon	5xFAD	PFC	open	EN	L2/3 IT PIR-ENTl Glut	-0.653669480370337	2.78560196491726
R1.020,R2.065,R3.083,P1.09,P2.08_batch_021225_5	R1.020,R2.065,R3.083,P1.08,P2.08_batch_021225_5	3920	1913	3235	0.31055900621118	1776	4439	14128	3mon	5xFAD	PFC	open	IN	MSN Gaba	-5.22362995533829	0.00689827534206056
R1.020,R2.066,R3.017,P1.09,P2.08_batch_021225_5	R1.020,R2.066,R3.017,P1.08,P2.08_batch_021225_5	1652	1017	1369	0.347551342812006	826	2919	9896	3mon	5xFAD	PFC	open	IN	RHP-COA Ndnf Gaba	5.74744700999374	13.7405105743075
R1.020,R2.066,R3.046,P1.09,P2.08_batch_021225_5	R1.020,R2.066,R3.046,P1.08,P2.08_batch_021225_5	1498	936	3149	0.310606060606061	1729	4665	14216	3mon	5xFAD	PFC	open	OG	OG NN	-3.99653959660416	11.7493511352206
R1.020,R2.067,R3.084,P1.09,P2.08_batch_021225_5	R1.020,R2.067,R3.084,P1.08,P2.08_batch_021225_5	4006	2060	6296	0.32291074474133	3573	9056	28804	3mon	5xFAD	PFC	open	IN	Lamp5 Gaba	-3.68241167454606	-9.86706770328038
R1.020,R2.068,R3.011,P1.09,P2.08_batch_021225_5	R1.020,R2.068,R3.011,P1.08,P2.08_batch_021225_5	6250	2682	7708	0.320625	4348	9010	28848	3mon	5xFAD	PFC	open	IN	MSN Gaba	-9.01808357624894	1.77933203312404
R1.020,R2.068,R3.073,P1.09,P2.08_batch_021225_5	R1.020,R2.068,R3.073,P1.08,P2.08_batch_021225_5	1513	1003	3550	0.315424610051993	1975	6027	18928	3mon	5xFAD	PFC	open	OG	OG NN	-5.06509399800187	11.7389312896395
R1.020,R2.068,R3.074,P1.09,P2.08_batch_021225_5	R1.020,R2.068,R3.074,P1.08,P2.08_batch_021225_5	3732	1833	6073	0.310130515848353	3330	8086	24433	3mon	5xFAD	PFC	open	IN	Lamp5 Gaba	-5.6786417999733	-10.5416635361051
R1.020,R2.069,R3.020,P1.09,P2.08_batch_021225_5	R1.020,R2.069,R3.020,P1.08,P2.08_batch_021225_5	1489	997	3227	0.312064965197216	1779	5542	17352	3mon	5xFAD	PFC	open	Vas	VLMC NN	15.6986093482506	6.83169089886196
R1.020,R2.070,R3.021,P1.09,P2.08_batch_021225_5	R1.020,R2.070,R3.021,P1.08,P2.08_batch_021225_5	1652	1142	3312	0.317360855141909	1852	4789	15072	3mon	5xFAD	PFC	open	MG	MG NN	4.0934848746788	-12.3550084915494
R1.020,R2.070,R3.087,P1.09,P2.08_batch_021225_5	R1.020,R2.070,R3.087,P1.08,P2.08_batch_021225_5	4733	2131	6975	0.313212250712251	3857	9537	29980	3mon	5xFAD	PFC	open	IN	Lamp5 Gaba	-6.38010359196549	-10.1299108352994
R1.020,R2.071,R3.019,P1.09,P2.08_batch_021225_5	R1.020,R2.071,R3.019,P1.08,P2.08_batch_021225_5	4267	2027	4130	0.318529411764706	2317	5121	16126	3mon	5xFAD	PFC	open	IN	MGE Gaba	-0.46938240914231	-0.0830312457417712
R1.020,R2.071,R3.067,P1.09,P2.08_batch_021225_5	R1.020,R2.071,R3.067,P1.08,P2.08_batch_021225_5	2941	1527	4699	0.319969159599075	2646	6642	21289	3mon	5xFAD	PFC	open	IN	Lamp5 Gaba	-2.50712490467911	-8.77060688403599
R1.020,R2.071,R3.075,P1.09,P2.08_batch_021225_5	R1.020,R2.071,R3.075,P1.08,P2.08_batch_021225_5	3964	1953	6556	0.323213961097982	3723	11330	36566	3mon	5xFAD	PFC	open	IN	Lamp5 Gaba	-4.43509006886368	-10.1253074493741
R1.020,R2.072,R3.023,P1.09,P2.08_batch_021225_5	R1.020,R2.072,R3.023,P1.08,P2.08_batch_021225_5	3649	1812	7000	0.323824078790966	3982	9728	31850	3mon	5xFAD	PFC	open	IN	Lamp5 Gaba	-7.1089134254921	-5.55559099582188
R1.020,R2.072,R3.028,P1.09,P2.08_batch_021225_5	R1.020,R2.072,R3.028,P1.08,P2.08_batch_021225_5	2700	1595	4739	0.307774798927614	2582	7476	22868	3mon	5xFAD	PFC	open	AS	AS NN	13.6413097342979	1.24027048679836
R1.020,R2.072,R3.042,P1.09,P2.08_batch_021225_5	R1.020,R2.072,R3.042,P1.08,P2.08_batch_021225_5	2738	1405	2731	0.299614643545279	1454	4430	13844	3mon	5xFAD	PFC	open	IN	Lamp5 Gaba	-7.46361065297013	-4.51625550654881
R1.020,R2.072,R3.044,P1.09,P2.08_batch_021225_5	R1.020,R2.072,R3.044,P1.08,P2.08_batch_021225_5	6123	2639	5987	0.322554890219561	3394	5814	18180	3mon	5xFAD	PFC	open	EN	L4/5 IT Glut	2.77782070250625	5.8903161201144
R1.020,R2.072,R3.058,P1.09,P2.08_batch_021225_5	R1.020,R2.072,R3.058,P1.08,P2.08_batch_021225_5	4062	2061	6814	0.314673913043478	3783	9462	29858	3mon	5xFAD	PFC	open	OPC	OPC NN	11.0704317054283	-5.41359938052647
R1.020,R2.072,R3.062,P1.09,P2.08_batch_021225_5	R1.020,R2.072,R3.062,P1.08,P2.08_batch_021225_5	3711	1771	7501	0.319742143432716	4221	9857	30748	3mon	5xFAD	PFC	open	IN	Lamp5 Gaba	-7.37520981221085	-9.38775766757481
R1.020,R2.072,R3.077,P1.09,P2.08_batch_021225_5	R1.020,R2.072,R3.077,P1.08,P2.08_batch_021225_5	2336	1296	4031	0.323798289590091	2293	5772	17770	3mon	5xFAD	PFC	open	IN	Lamp5 Gaba	-5.1644029655922	-8.46493280795567
R1.020,R2.073,R3.038,P1.09,P2.08_batch_021225_5	R1.020,R2.073,R3.038,P1.08,P2.08_batch_021225_5	889	572	1285	0.314065510597302	712	1987	6482	3mon	5xFAD	PFC	open	IN	Lamp5 Gaba	-1.72957063107377	-5.79346788791172
R1.020,R2.073,R3.040,P1.09,P2.08_batch_021225_5	R1.020,R2.073,R3.040,P1.08,P2.08_batch_021225_5	2316	1400	4820	0.323710831482852	2741	7730	24024	3mon	5xFAD	PFC	open	IN	Pax6 Gaba	6.53159665675277	9.71684991451747
R1.020,R2.073,R3.079,P1.09,P2.08_batch_021225_5	R1.020,R2.073,R3.079,P1.08,P2.08_batch_021225_5	3865	1931	5891	0.317749275961936	3298	8390	25688	3mon	5xFAD	PFC	open	IN	Pax6 Gaba	5.17851686091537	10.1699739608432
R1.020,R2.073,R3.088,P1.09,P2.08_batch_021225_5	R1.020,R2.073,R3.088,P1.08,P2.08_batch_021225_5	1640	1088	4265	0.322986577181208	2421	6873	21536	3mon	5xFAD	PFC	open	Vas	VLMC NN	16.1356601676475	6.90888940426357
R1.020,R2.075,R3.039,P1.09,P2.08_batch_021225_5	R1.020,R2.075,R3.039,P1.08,P2.08_batch_021225_5	1357	945	4026	0.316494217894096	2246	7224	22646	3mon	5xFAD	PFC	open	MG	MG NN	4.55524015040511	-13.8869298782682
R1.020,R2.075,R3.051,P1.09,P2.08_batch_021225_5	R1.020,R2.075,R3.051,P1.08,P2.08_batch_021225_5	1553	917	2874	0.315654405474765	1600	3779	11744	3mon	5xFAD	PFC	open	IN	Lamp5 Gaba	-5.00965357212907	-4.50773228076451
R1.020,R2.075,R3.061,P1.09,P2.08_batch_021225_5	R1.020,R2.075,R3.061,P1.08,P2.08_batch_021225_5	1532	949	2962	0.330994152046784	1716	4431	14116	3mon	5xFAD	PFC	open	OG	OG NN	-4.94090080647355	11.9788719329501
R1.020,R2.076,R3.033,P1.09,P2.08_batch_021225_5	R1.020,R2.076,R3.033,P1.08,P2.08_batch_021225_5	2732	1489	3008	0.292605951307484	1569	2679	8200	3mon	5xFAD	PFC	open	IN	MGE Gaba	-1.60653973011857	-1.36416182783596
R1.020,R2.076,R3.037,P1.09,P2.08_batch_021225_5	R1.020,R2.076,R3.037,P1.08,P2.08_batch_021225_5	808	515	926	0.276729559748428	460	1465	4318	3mon	5xFAD	PFC	open	IN	Lamp5 Gaba	-2.75084543614274	-5.66170967486851
R1.020,R2.076,R3.052,P1.09,P2.08_batch_021225_5	R1.020,R2.076,R3.052,P1.08,P2.08_batch_021225_5	2757	1623	5311	0.294400810742336	2785	6583	19766	3mon	5xFAD	PFC	open	OG	OG NN	-1.61946988491898	11.2743440780307
R1.020,R2.077,R3.022,P1.09,P2.08_batch_021225_5	R1.020,R2.077,R3.022,P1.08,P2.08_batch_021225_5	3375	1716	6823	0.309003334568359	3730	8196	25300	3mon	5xFAD	PFC	open	IN	Lamp5 Gaba	-7.38272953419572	-9.06623876956456
R1.020,R2.077,R3.054,P1.09,P2.08_batch_021225_5	R1.020,R2.077,R3.054,P1.08,P2.08_batch_021225_5	1736	1079	3362	0.302550231839258	1805	4797	15347	3mon	5xFAD	PFC	open	IN	RHP-COA Ndnf Gaba	5.68049048991317	13.6137014541293
R1.020,R2.078,R3.010,P1.09,P2.08_batch_021225_5	R1.020,R2.078,R3.010,P1.08,P2.08_batch_021225_5	1206	796	3226	0.321295606850335	1823	6061	19570	3mon	5xFAD	PFC	open	IN	Vip Gaba	9.6201543769371	8.28515206905849
R1.020,R2.078,R3.013,P1.09,P2.08_batch_021225_5	R1.020,R2.078,R3.013,P1.08,P2.08_batch_021225_5	2185	1230	5220	0.324710687542546	2976	6101	19366	3mon	5xFAD	PFC	open	IN	Lamp5 Gaba	-6.48632479100114	-5.68388975528233
R1.020,R2.078,R3.027,P1.09,P2.08_batch_021225_5	R1.020,R2.078,R3.027,P1.08,P2.08_batch_021225_5	2037	1120	2454	0.319526627218935	1380	3782	12102	3mon	5xFAD	PFC	open	IN	Lamp5 Gaba	-7.65271854786759	-5.52391374972813
R1.020,R2.078,R3.052,P1.09,P2.08_batch_021225_5	R1.020,R2.078,R3.052,P1.08,P2.08_batch_021225_5	1552	1031	3186	0.308852719333069	1741	4926	15468	3mon	5xFAD	PFC	open	AS	AS NN	13.0952777823936	0.143140784230305
R1.020,R2.078,R3.056,P1.09,P2.08_batch_021225_5	R1.020,R2.078,R3.056,P1.08,P2.08_batch_021225_5	1504	969	3440	0.323050259965338	1953	5991	19290	3mon	5xFAD	PFC	open	OG	OG NN	-3.623887065934	11.4770790252352
R1.020,R2.079,R3.013,P1.09,P2.08_batch_021225_5	R1.020,R2.079,R3.013,P1.08,P2.08_batch_021225_5	3281	1700	5459	0.331006768189509	3163	8531	28124	3mon	5xFAD	PFC	open	IN	Lamp5 Gaba	-6.07020903019791	-10.1320136871671
R1.020,R2.079,R3.036,P1.09,P2.08_batch_021225_5	R1.020,R2.079,R3.036,P1.08,P2.08_batch_021225_5	1578	959	1861	0.324633991088479	1061	3325	11146	3mon	5xFAD	PFC	open	AS	AS NN	12.0485019645225	0.145335784878804
R1.020,R2.079,R3.058,P1.09,P2.08_batch_021225_5	R1.020,R2.079,R3.058,P1.08,P2.08_batch_021225_5	1529	987	3629	0.318014089231801	2033	5739	17756	3mon	5xFAD	PFC	open	Vas	VLMC NN	15.2331371268761	6.94905530544765
R1.020,R2.080,R3.031,P1.09,P2.08_batch_021225_5	R1.020,R2.080,R3.031,P1.08,P2.08_batch_021225_5	1021	729	2631	0.32601880877743	1505	4520	14460	3mon	5xFAD	PFC	open	Vas	VLMC NN	14.071555133773	-7.7076915588712
R1.020,R2.080,R3.054,P1.09,P2.08_batch_021225_5	R1.020,R2.080,R3.054,P1.08,P2.08_batch_021225_5	2563	1355	4145	0.320951828206616	2340	3936	12104	3mon	5xFAD	PFC	open	EN	L4/5 IT Glut	4.3603658637535	6.9261294517184
R1.020,R2.080,R3.089,P1.09,P2.08_batch_021225_5	R1.020,R2.080,R3.089,P1.08,P2.08_batch_021225_5	1003	756	3208	0.332737669764117	1867	5835	18848	3mon	5xFAD	PFC	open	MG	MG NN	4.79538273425216	-13.4204133835172
R1.020,R2.080,R3.093,P1.09,P2.08_batch_021225_5	R1.020,R2.080,R3.093,P1.08,P2.08_batch_021225_5	2921	1543	6497	0.322799926511115	3686	9171	28960	3mon	5xFAD	PFC	open	IN	Lamp5 Gaba	-5.99094725041276	-7.96082247165196
R1.020,R2.081,R3.004,P1.09,P2.08_batch_021225_5	R1.020,R2.081,R3.004,P1.08,P2.08_batch_021225_5	3049	1554	4789	0.330596474281574	2772	6938	23392	3mon	5xFAD	PFC	open	IN	Lamp5 Gaba	-6.79712248234635	-9.92610205081456
R1.020,R2.081,R3.030,P1.09,P2.08_batch_021225_5	R1.020,R2.081,R3.030,P1.08,P2.08_batch_021225_5	5285	2616	8152	0.31261453879047	4501	10296	33258	3mon	5xFAD	PFC	open	IN	MGE Gaba	2.56285464377517	0.305552950825764
R1.020,R2.082,R3.041,P1.09,P2.08_batch_021225_5	R1.020,R2.082,R3.041,P1.08,P2.08_batch_021225_5	1387	915	3286	0.334603394527191	1921	5014	15868	3mon	5xFAD	PFC	open	OG	OG NN	-5.07784271626359	11.8425470504428
R1.020,R2.082,R3.072,P1.09,P2.08_batch_021225_5	R1.020,R2.082,R3.072,P1.08,P2.08_batch_021225_5	2439	1298	3027	0.325934579439252	1731	4602	14280	3mon	5xFAD	PFC	open	IN	Lamp5 Gaba	-7.19559574513322	-7.56520594027989
R1.020,R2.083,R3.047,P1.09,P2.08_batch_021225_5	R1.020,R2.083,R3.047,P1.08,P2.08_batch_021225_5	3355	1709	4763	0.292272597661819	2482	5483	16838	3mon	5xFAD	PFC	open	IN	Lamp5 Gaba	-3.13727903752213	0.0753749522829785
R1.020,R2.083,R3.051,P1.09,P2.08_batch_021225_5	R1.020,R2.083,R3.051,P1.08,P2.08_batch_021225_5	1783	1074	3123	0.298986486486487	1660	3468	10582	3mon	5xFAD	PFC	open	IN	Lamp5 Gaba	-6.86352968602067	-4.63237489131443
R1.020,R2.083,R3.085,P1.09,P2.08_batch_021225_5	R1.020,R2.083,R3.085,P1.08,P2.08_batch_021225_5	1764	942	1421	0.276639344262295	706	2160	6608	3mon	5xFAD	PFC	open	IN	Lamp5 Gaba	-3.67513800053483	-4.21811641124241
R1.020,R2.084,R3.026,P1.09,P2.08_batch_021225_5	R1.020,R2.084,R3.026,P1.08,P2.08_batch_021225_5	2135	1234	2853	0.313478260869565	1579	4608	13925	3mon	5xFAD	PFC	open	IN	Lamp5 Gaba	-1.89489770321732	-8.84070719150059
R1.020,R2.084,R3.051,P1.09,P2.08_batch_021225_5	R1.020,R2.084,R3.051,P1.08,P2.08_batch_021225_5	1223	810	2168	0.329946524064171	1253	3759	12036	3mon	5xFAD	PFC	open	IN	Vip Gaba	8.93001269908065	8.60655366512783
R1.020,R2.084,R3.058,P1.09,P2.08_batch_021225_5	R1.020,R2.084,R3.058,P1.08,P2.08_batch_021225_5	1791	988	1576	0.292598967297762	822	1924	5768	3mon	5xFAD	PFC	open	IN	Lamp5 Gaba	-5.0410914459694	-3.96921003726475
R1.020,R2.084,R3.085,P1.09,P2.08_batch_021225_5	R1.020,R2.084,R3.085,P1.08,P2.08_batch_021225_5	3051	1519	5104	0.303698074974671	2749	6047	18684	3mon	5xFAD	PFC	open	IN	Lamp5 Gaba	-7.12062502293473	-7.39661062625401
R1.020,R2.085,R3.095,P1.09,P2.08_batch_021225_5	R1.020,R2.085,R3.095,P1.08,P2.08_batch_021225_5	3285	1771	5918	0.310870947234584	3252	9146	27952	3mon	5xFAD	PFC	open	IN	Meis2 Gaba	-1.02809429554825	-11.3630241241788
R1.020,R2.086,R3.094,P1.09,P2.08_batch_021225_5	R1.020,R2.086,R3.094,P1.08,P2.08_batch_021225_5	2323	1301	4150	0.321169997103968	2344	5863	18729	3mon	5xFAD	PFC	open	IN	Lamp5 Gaba	-4.99891138462907	-9.92054689792149
R1.020,R2.087,R3.016,P1.09,P2.08_batch_021225_5	R1.020,R2.087,R3.016,P1.08,P2.08_batch_021225_5	937	682	2640	0.320875113947129	1490	4577	14897	3mon	5xFAD	PFC	open	MG	MG NN	4.15482139201278	-12.827986129794
R1.020,R2.088,R3.003,P1.09,P2.08_batch_021225_5	R1.020,R2.088,R3.003,P1.08,P2.08_batch_021225_5	2760	1546	3931	0.309003215434084	2149	5320	16472	3mon	5xFAD	PFC	open	IN	Meis2 Gaba	1.35779982419128	-9.06519831088536
R1.020,R2.088,R3.034,P1.09,P2.08_batch_021225_5	R1.020,R2.088,R3.034,P1.08,P2.08_batch_021225_5	2501	1517	5984	0.324757569760538	3412	8592	26738	3mon	5xFAD	PFC	open	IN	Meis2 Gaba	1.64146804423446	-8.92892874148838
R1.020,R2.088,R3.035,P1.09,P2.08_batch_021225_5	R1.020,R2.088,R3.035,P1.08,P2.08_batch_021225_5	1839	1182	3753	0.306435137895812	2037	5151	15966	3mon	5xFAD	PFC	open	MG	MG NN	5.46434640498275	-14.4025758591031
R1.020,R2.089,R3.034,P1.09,P2.08_batch_021225_5	R1.020,R2.089,R3.034,P1.08,P2.08_batch_021225_5	3798	1931	4641	0.302325581395349	2490	7001	21834	3mon	5xFAD	PFC	open	IN	Lamp5 Gaba	-5.44904423146134	-10.4211706009244
R1.020,R2.090,R3.031,P1.09,P2.08_batch_021225_5	R1.020,R2.090,R3.031,P1.08,P2.08_batch_021225_5	1705	1000	4252	0.325465148569842	2429	8750	27200	3mon	5xFAD	PFC	open	IN	Meis2 Gaba	1.12646194906349	-8.87893951800816
R1.020,R2.090,R3.082,P1.09,P2.08_batch_021225_5	R1.020,R2.090,R3.082,P1.08,P2.08_batch_021225_5	3169	1612	5615	0.326492146596859	3216	8812	29167	3mon	5xFAD	PFC	open	IN	Lamp5 Gaba	-6.75905800251847	-6.70770967868321
R1.020,R2.091,R3.021,P1.09,P2.08_batch_021225_5	R1.020,R2.091,R3.021,P1.08,P2.08_batch_021225_5	3641	1790	6161	0.320625610948192	3475	9797	30870	3mon	5xFAD	PFC	open	IN	Lamp5 Gaba	-7.84179401783829	-4.25857413676731
R1.020,R2.091,R3.041,P1.09,P2.08_batch_021225_5	R1.020,R2.091,R3.041,P1.08,P2.08_batch_021225_5	5335	2416	8454	0.307784791103096	4606	6614	20012	3mon	5xFAD	PFC	open	IN	MSN Gaba	-6.15380478291398	0.288492432560994
R1.020,R2.092,R3.014,P1.09,P2.08_batch_021225_5	R1.020,R2.092,R3.014,P1.08,P2.08_batch_021225_5	1333	762	962	0.294117647058823	504	1604	4760	3mon	5xFAD	PFC	open	IN	Lamp5 Gaba	-5.56611299900895	-5.92278469470494
R1.020,R2.092,R3.018,P1.09,P2.08_batch_021225_5	R1.020,R2.092,R3.018,P1.08,P2.08_batch_021225_5	1511	1085	4603	0.321698358947643	2604	6848	21804	3mon	5xFAD	PFC	open	MG	MG NN	5.86374377818221	-14.1319059219693
R1.020,R2.092,R3.049,P1.09,P2.08_batch_021225_5	R1.020,R2.092,R3.049,P1.08,P2.08_batch_021225_5	1841	1136	2534	0.315533980582524	1410	4433	13612	3mon	5xFAD	PFC	open	AS	AS NN	13.7385911902916	0.261296144452168
R1.020,R2.092,R3.069,P1.09,P2.08_batch_021225_5	R1.020,R2.092,R3.069,P1.08,P2.08_batch_021225_5	1947	1212	5075	0.317723342939481	2841	7077	21716	3mon	5xFAD	PFC	open	IN	Vip Gaba	9.4534063300621	9.20806180569179
R1.020,R2.093,R3.003,P1.09,P2.08_batch_021225_5	R1.020,R2.093,R3.003,P1.08,P2.08_batch_021225_5	2602	1478	5245	0.324048913043478	2985	8431	26850	3mon	5xFAD	PFC	open	IN	Meis2 Gaba	-0.553535226868445	-12.2121671524381
R1.020,R2.093,R3.028,P1.09,P2.08_batch_021225_5	R1.020,R2.093,R3.028,P1.08,P2.08_batch_021225_5	3947	1943	5042	0.31957773512476	2836	7658	24566	3mon	5xFAD	PFC	open	IN	Lamp5 Gaba	-5.52574301152115	-3.07377112773411
R1.020,R2.093,R3.032,P1.09,P2.08_batch_021225_5	R1.020,R2.093,R3.032,P1.08,P2.08_batch_021225_5	2620	1436	4905	0.313527180783818	2715	6237	19464	3mon	5xFAD	PFC	open	IN	Lamp5 Gaba	-5.38276148228532	-8.99496115115635
R1.020,R2.093,R3.050,P1.09,P2.08_batch_021225_5	R1.020,R2.093,R3.050,P1.08,P2.08_batch_021225_5	1984	1125	3509	0.311206281227695	1930	5100	15624	3mon	5xFAD	PFC	open	IN	Lamp5 Gaba	-5.72790766148453	-6.53668058780186
R1.020,R2.093,R3.051,P1.09,P2.08_batch_021225_5	R1.020,R2.093,R3.051,P1.08,P2.08_batch_021225_5	2950	1595	5914	0.312170428179709	3261	5987	19091	3mon	5xFAD	PFC	open	IN	Meis2 Gaba	-2.1015162506569	-9.67507875827305
R1.020,R2.094,R3.049,P1.09,P2.08_batch_021225_5	R1.020,R2.094,R3.049,P1.08,P2.08_batch_021225_5	4570	2149	3822	0.302246426140231	2050	4197	13062	3mon	5xFAD	PFC	open	EN	L5/6 NP Glut	-11.1879949608315	6.92869340511806
R1.020,R2.094,R3.055,P1.09,P2.08_batch_021225_5	R1.020,R2.094,R3.055,P1.08,P2.08_batch_021225_5	2204	1170	1051	0.268011527377522	508	907	2784	3mon	5xFAD	PFC	open	IN	Pax6 Gaba	5.8495244941246	9.79561673733242
R1.020,R2.094,R3.074,P1.09,P2.08_batch_021225_5	R1.020,R2.094,R3.074,P1.08,P2.08_batch_021225_5	3467	1740	7643	0.320233585858586	4307	9630	30156	3mon	5xFAD	PFC	open	IN	Lamp5 Gaba	-7.95195770649796	-7.56053722766392
R1.020,R2.095,R3.024,P1.09,P2.08_batch_021225_5	R1.020,R2.095,R3.024,P1.08,P2.08_batch_021225_5	871	608	2463	0.342729306487696	1469	3251	10634	3mon	5xFAD	PFC	open	IN	Vip Gaba	9.0270614585411	7.27296029659755
R1.020,R2.095,R3.057,P1.09,P2.08_batch_021225_5	R1.020,R2.095,R3.057,P1.08,P2.08_batch_021225_5	1770	1063	4501	0.321419045078688	2544	6174	19618	3mon	5xFAD	PFC	open	IN	Lamp5 Gaba	-5.21094465641862	-7.35566175845616
R1.020,R2.095,R3.084,P1.09,P2.08_batch_021225_5	R1.020,R2.095,R3.084,P1.08,P2.08_batch_021225_5	848	615	1951	0.295048143053645	1025	3362	10174	3mon	5xFAD	PFC	open	OG	OG NN	-6.07014084248429	9.3853546294833
R1.020,R2.096,R3.006,P1.09,P2.08_batch_021225_5	R1.020,R2.096,R3.006,P1.08,P2.08_batch_021225_5	2134	1281	2611	0.317778814745684	1462	4151	13320	3mon	5xFAD	PFC	open	Vas	VLMC NN	15.8016338309776	7.29090940090664
R1.020,R2.096,R3.048,P1.09,P2.08_batch_021225_5	R1.020,R2.096,R3.048,P1.08,P2.08_batch_021225_5	2243	1232	2511	0.306164034640856	1362	3401	10618	3mon	5xFAD	PFC	open	IN	Lamp5 Gaba	-5.07427645115739	-6.20230282214634
R1.020,R2.096,R3.066,P1.09,P2.08_batch_021225_5	R1.020,R2.096,R3.066,P1.08,P2.08_batch_021225_5	1981	1287	3207	0.320030120481928	1806	4810	16198	3mon	5xFAD	PFC	open	MG	MG NN	6.12466191859359	-14.320984252963
R1.020,R2.096,R3.082,P1.09,P2.08_batch_021225_5	R1.020,R2.096,R3.082,P1.08,P2.08_batch_021225_5	3912	2031	5171	0.326512050932242	2962	7309	23269	3mon	5xFAD	PFC	open	OPC	OPC NN	11.0896158179771	-5.41545380023472
R1.021,R2.001,R3.002,P1.09,P2.08_batch_021225_5	R1.021,R2.001,R3.002,P1.08,P2.08_batch_021225_5	1062	702	2219	0.308395202741291	1211	3694	11252	3mon	5xFAD	PFC	open	IN	Lamp5 Gaba	-4.02158165364152	-7.47795570758335
R1.021,R2.001,R3.040,P1.09,P2.08_batch_021225_5	R1.021,R2.001,R3.040,P1.08,P2.08_batch_021225_5	6047	2637	9295	0.323826576288528	5287	10108	33342	3mon	5xFAD	PFC	open	IN	MSN Gaba	-9.30400562672501	1.53974114986904
R1.021,R2.001,R3.083,P1.09,P2.08_batch_021225_5	R1.021,R2.001,R3.083,P1.08,P2.08_batch_021225_5	2590	1344	4018	0.323868677905945	2286	6651	21286	3mon	5xFAD	PFC	open	IN	Lamp5 Gaba	-5.1305780449379	-10.0788711395597
R1.021,R2.002,R3.004,P1.09,P2.08_batch_021225_5	R1.021,R2.002,R3.004,P1.08,P2.08_batch_021225_5	2532	1441	6750	0.334345991561181	3944	9125	29536	3mon	5xFAD	PFC	open	IN	Meis2 Gaba	-0.418378595398718	-12.2068256225919
R1.021,R2.002,R3.036,P1.09,P2.08_batch_021225_5	R1.021,R2.002,R3.036,P1.08,P2.08_batch_021225_5	2009	1160	4891	0.322415057443168	2772	6904	21939	3mon	5xFAD	PFC	open	IN	Lamp5 Gaba	-5.17070770649796	-6.82120645907872
R1.021,R2.002,R3.083,P1.09,P2.08_batch_021225_5	R1.021,R2.002,R3.083,P1.08,P2.08_batch_021225_5	3215	1689	3971	0.330713245997089	2299	6000	19023	3mon	5xFAD	PFC	open	IN	MGE Gaba	0.498777713490671	-0.0423013654088245
R1.021,R2.003,R3.037,P1.09,P2.08_batch_021225_5	R1.021,R2.003,R3.037,P1.08,P2.08_batch_021225_5	4462	2154	11233	0.323734914249418	6388	10309	33374	3mon	5xFAD	PFC	open	IN	MSN Gaba	-4.96806240467911	0.349373212781025
R1.021,R2.003,R3.040,P1.09,P2.08_batch_021225_5	R1.021,R2.003,R3.040,P1.08,P2.08_batch_021225_5	844	640	4759	0.309870336067743	2608	7354	23316	3mon	5xFAD	PFC	open	MG	MG NN	3.08989834399337	-11.9413474884366
R1.021,R2.003,R3.063,P1.09,P2.08_batch_021225_5	R1.021,R2.003,R3.063,P1.08,P2.08_batch_021225_5	2987	1510	8521	0.325671559124896	4870	11881	38280	3mon	5xFAD	PFC	open	IN	Lamp5 Gaba	-4.78554821400529	-8.73374546435826
R1.021,R2.003,R3.071,P1.09,P2.08_batch_021225_5	R1.021,R2.003,R3.071,P1.08,P2.08_batch_021225_5	1947	1121	5427	0.328534593897722	3125	7694	25210	3mon	5xFAD	PFC	open	IN	Lamp5 Gaba	-5.9502916374672	-5.3431028213834
R1.021,R2.003,R3.077,P1.09,P2.08_batch_021225_5	R1.021,R2.003,R3.077,P1.08,P2.08_batch_021225_5	865	538	2178	0.326310102647218	1247	3328	10348	3mon	5xFAD	PFC	open	IN	Lamp5 Gaba	-2.32225871472245	-5.51619995501988
R1.021,R2.004,R3.027,P1.09,P2.08_batch_021225_5	R1.021,R2.004,R3.027,P1.08,P2.08_batch_021225_5	1658	1012	3199	0.314407106991116	1775	4725	15062	3mon	5xFAD	PFC	open	IN	Lamp5 Gaba	-3.25878620533829	-6.85309637454502
R1.021,R2.004,R3.044,P1.09,P2.08_batch_021225_5	R1.021,R2.004,R3.044,P1.08,P2.08_batch_021225_5	3909	1939	5040	0.30975	2761	5703	18712	3mon	5xFAD	PFC	open	IN	MGE Gaba	1.37376534552688	0.239657989468647
R1.021,R2.004,R3.084,P1.09,P2.08_batch_021225_5	R1.021,R2.004,R3.084,P1.08,P2.08_batch_021225_5	1510	1044	5447	0.320813079982324	3074	8193	25550	3mon	5xFAD	PFC	open	MG	MG NN	5.86010837168807	-14.0437597122525
R1.021,R2.004,R3.088,P1.09,P2.08_batch_021225_5	R1.021,R2.004,R3.088,P1.08,P2.08_batch_021225_5	2962	1503	7788	0.326333282973259	4459	10998	35298	3mon	5xFAD	PFC	open	IN	Lamp5 Gaba	-6.16936493306046	-5.95940721896641
R1.021,R2.005,R3.018,P1.09,P2.08_batch_021225_5	R1.021,R2.005,R3.018,P1.08,P2.08_batch_021225_5	1573	1033	4789	0.311667971808927	2637	6905	21250	3mon	5xFAD	PFC	open	IN	Meis2 Gaba	1.71325987191314	-7.47699297336094
R1.021,R2.005,R3.037,P1.09,P2.08_batch_021225_5	R1.021,R2.005,R3.037,P1.08,P2.08_batch_021225_5	2951	1504	6594	0.324649658641754	3759	8296	25212	3mon	5xFAD	PFC	open	IN	Lamp5 Gaba	-7.59685993580704	-7.05054796603672
R1.021,R2.007,R3.020,P1.09,P2.08_batch_021225_5	R1.021,R2.007,R3.020,P1.08,P2.08_batch_021225_5	1680	1010	5079	0.334379905808477	2968	7653	24292	3mon	5xFAD	PFC	open	IN	Vip Gaba	10.7645730933678	7.7639003905917
R1.021,R2.007,R3.085,P1.09,P2.08_batch_021225_5	R1.021,R2.007,R3.085,P1.08,P2.08_batch_021225_5	1970	1161	7840	0.326894279724468	4495	11736	37538	3mon	5xFAD	PFC	open	IN	Lamp5 Gaba	-5.57368564991837	-9.80456388858311
R1.021,R2.008,R3.059,P1.09,P2.08_batch_021225_5	R1.021,R2.008,R3.059,P1.08,P2.08_batch_021225_5	1492	834	1878	0.324716267339218	1071	3211	10424	3mon	5xFAD	PFC	open	IN	Lamp5 Gaba	-4.22610378651505	-1.0441291269397
R1.021,R2.008,R3.065,P1.09,P2.08_batch_021225_5	R1.021,R2.008,R3.065,P1.08,P2.08_batch_021225_5	8024	3215	8504	0.323730946720738	4836	8235	25436	3mon	5xFAD	PFC	open	EN	L5 PT Glut	2.7192343434822	3.59578620525844
R1.021,R2.009,R3.037,P1.09,P2.08_batch_021225_5	R1.021,R2.009,R3.037,P1.08,P2.08_batch_021225_5	1038	666	1065	0.311840562719812	587	1187	3614	3mon	5xFAD	PFC	open	EN	L5/6 NP Glut	-10.632489208268	8.05714475246914
R1.021,R2.010,R3.007,P1.09,P2.08_batch_021225_5	R1.021,R2.010,R3.007,P1.08,P2.08_batch_021225_5	4717	2246	3660	0.324927255092144	2088	5625	18623	3mon	5xFAD	PFC	open	IN	MGE Gaba	2.98696040721053	-0.327534386191295
R1.021,R2.011,R3.005,P1.09,P2.08_batch_021225_5	R1.021,R2.011,R3.005,P1.08,P2.08_batch_021225_5	1418	963	4973	0.308163265306122	2712	7491	22728	3mon	5xFAD	PFC	open	MG	MG NN	5.25438403697128	-14.3248142090177
R1.021,R2.011,R3.027,P1.09,P2.08_batch_021225_5	R1.021,R2.011,R3.027,P1.08,P2.08_batch_021225_5	1857	990	782	0.306055646481178	424	1273	4128	3mon	5xFAD	PFC	open	EN	L6b Glut	1.23972358913535	10.6425138625766
R1.021,R2.011,R3.081,P1.09,P2.08_batch_021225_5	R1.021,R2.011,R3.081,P1.08,P2.08_batch_021225_5	3891	1962	5196	0.336878662904276	3055	8441	27616	3mon	5xFAD	PFC	open	IN	MSN Gaba	-4.90023899464493	0.144688240017964
R1.021,R2.012,R3.014,P1.09,P2.08_batch_021225_5	R1.021,R2.012,R3.014,P1.08,P2.08_batch_021225_5	2502	1297	2734	0.337987679671458	1612	5036	16284	3mon	5xFAD	PFC	open	EN	L6b Glut	0.335055168582147	10.3231073531771
R1.021,R2.012,R3.020,P1.09,P2.08_batch_021225_5	R1.021,R2.012,R3.020,P1.08,P2.08_batch_021225_5	3945	1822	7921	0.323255114320096	4499	11291	35464	3mon	5xFAD	PFC	open	IN	Lamp5 Gaba	-7.11820125965958	-9.04538572696202
R1.021,R2.012,R3.086,P1.09,P2.08_batch_021225_5	R1.021,R2.012,R3.086,P1.08,P2.08_batch_021225_5	2800	1516	6529	0.330796460176991	3781	10220	34006	3mon	5xFAD	PFC	open	IN	Pax6 Gaba	5.31102561564559	10.1265121612216
R1.021,R2.013,R3.009,P1.09,P2.08_batch_021225_5	R1.021,R2.013,R3.009,P1.08,P2.08_batch_021225_5	633	462	1682	0.333333333333333	980	2049	6306	3mon	5xFAD	PFC	open	Vas	VLMC NN	13.8763980826866	-7.06548059848301
R1.021,R2.013,R3.024,P1.09,P2.08_batch_021225_5	R1.021,R2.013,R3.024,P1.08,P2.08_batch_021225_5	1496	894	2120	0.316791690709752	1184	3226	10226	3mon	5xFAD	PFC	open	IN	Lamp5 Gaba	-6.3822493591774	-5.36440552142613
R1.021,R2.014,R3.082,P1.09,P2.08_batch_021225_5	R1.021,R2.014,R3.082,P1.08,P2.08_batch_021225_5	3556	1802	5356	0.329207383279045	3089	7960	25328	3mon	5xFAD	PFC	open	IN	MSN Gaba	-7.1680240669716	0.748253932919575
R1.021,R2.014,R3.093,P1.09,P2.08_batch_021225_5	R1.021,R2.014,R3.093,P1.08,P2.08_batch_021225_5	3442	1700	6444	0.292831616565062	3364	5226	16152	3mon	5xFAD	PFC	open	IN	MSN Gaba	-6.91770029454117	0.436729780163838
R1.021,R2.015,R3.032,P1.09,P2.08_batch_021225_5	R1.021,R2.015,R3.032,P1.08,P2.08_batch_021225_5	2426	1367	3346	0.332876712328767	1948	5588	17868	3mon	5xFAD	PFC	open	IN	Lamp5 Gaba	-3.11887836842423	-9.67684400943272
R1.021,R2.015,R3.050,P1.09,P2.08_batch_021225_5	R1.021,R2.015,R3.050,P1.08,P2.08_batch_021225_5	2302	1223	5442	0.318445734702992	3052	7254	24288	3mon	5xFAD	PFC	open	IN	Lamp5 Gaba	-7.54375267414933	-4.64879477885716
R1.021,R2.015,R3.078,P1.09,P2.08_batch_021225_5	R1.021,R2.015,R3.078,P1.08,P2.08_batch_021225_5	4589	2194	6816	0.318602993585175	3824	9109	27869	3mon	5xFAD	PFC	open	EN	L5/6 NP Glut	-11.1952629127968	8.22711812588222
R1.021,R2.015,R3.085,P1.09,P2.08_batch_021225_5	R1.021,R2.015,R3.085,P1.08,P2.08_batch_021225_5	2883	1558	4647	0.33625304136253	2728	6694	20943	3mon	5xFAD	PFC	open	IN	MGE Gaba	-1.54201960949784	-0.982453705046104
R1.021,R2.015,R3.087,P1.09,P2.08_batch_021225_5	R1.021,R2.015,R3.087,P1.08,P2.08_batch_021225_5	3048	1629	8677	0.3312059566547	5030	11441	36634	3mon	5xFAD	PFC	open	IN	Lamp5 Gaba	-5.23664379505997	-10.4459365692472
R1.021,R2.015,R3.091,P1.09,P2.08_batch_021225_5	R1.021,R2.015,R3.091,P1.08,P2.08_batch_021225_5	2455	1351	4721	0.327037773359841	2708	9004	29510	3mon	5xFAD	PFC	open	IN	RHP-COA Ndnf Gaba	6.14580249400253	13.8824230346347
R1.021,R2.016,R3.058,P1.09,P2.08_batch_021225_5	R1.021,R2.016,R3.058,P1.08,P2.08_batch_021225_5	7468	3012	8753	0.327399277205193	5025	9409	29242	3mon	5xFAD	PFC	open	EN	L2/3 IT Glut	0.418997730923837	6.38103210064418
R1.021,R2.016,R3.070,P1.09,P2.08_batch_021225_5	R1.021,R2.016,R3.070,P1.08,P2.08_batch_021225_5	1256	772	2250	0.322905620360551	1277	3295	10720	3mon	5xFAD	PFC	open	IN	MSN Gaba	-4.63543033985978	0.827353111233784
R1.021,R2.016,R3.082,P1.09,P2.08_batch_021225_5	R1.021,R2.016,R3.082,P1.08,P2.08_batch_021225_5	1945	1124	4076	0.313337393422655	2255	6577	20649	3mon	5xFAD	PFC	open	IN	Lamp5 Gaba	-4.25076628117448	-9.452988990817
R1.021,R2.017,R3.021,P1.09,P2.08_batch_021225_5	R1.021,R2.017,R3.021,P1.08,P2.08_batch_021225_5	2007	1207	5827	0.327367786044641	3345	8771	27382	3mon	5xFAD	PFC	open	IN	Vip Gaba	11.0442752799522	8.33909379574306
R1.021,R2.017,R3.027,P1.09,P2.08_batch_021225_5	R1.021,R2.017,R3.027,P1.08,P2.08_batch_021225_5	6859	3173	11595	0.327129273720413	6652	14729	48644	3mon	5xFAD	PFC	open	EN	L2/3 IT Glut	1.86498808474655	4.64141713711269
R1.021,R2.017,R3.069,P1.09,P2.08_batch_021225_5	R1.021,R2.017,R3.069,P1.08,P2.08_batch_021225_5	2414	1278	5733	0.329825981384055	3312	7209	22636	3mon	5xFAD	PFC	open	IN	Lamp5 Gaba	-5.93044186024552	-4.31647504237645
R1.021,R2.017,R3.095,P1.09,P2.08_batch_021225_5	R1.021,R2.017,R3.095,P1.08,P2.08_batch_021225_5	3092	1702	7110	0.319250425894378	3996	10688	33202	3mon	5xFAD	PFC	open	IN	Lamp5 Gaba	-5.09538221745377	-9.90391863254063
R1.021,R2.018,R3.009,P1.09,P2.08_batch_021225_5	R1.021,R2.018,R3.009,P1.08,P2.08_batch_021225_5	2504	1358	4331	0.320144887155196	2440	7035	22264	3mon	5xFAD	PFC	open	IN	Lamp5 Gaba	-5.00183821110612	-4.29597819713108
R1.021,R2.018,R3.031,P1.09,P2.08_batch_021225_5	R1.021,R2.018,R3.031,P1.08,P2.08_batch_021225_5	2361	1278	2858	0.293282876064333	1494	2962	8924	3mon	5xFAD	PFC	open	IN	MGE Gaba	-0.0081664958465637	-0.703879946145938
R1.021,R2.019,R3.013,P1.09,P2.08_batch_021225_5	R1.021,R2.019,R3.013,P1.08,P2.08_batch_021225_5	5382	2474	11276	0.328154133001864	6486	11990	38790	3mon	5xFAD	PFC	open	IN	MSN Gaba	-7.27687931446915	0.174085131611897
R1.021,R2.019,R3.018,P1.09,P2.08_batch_021225_5	R1.021,R2.019,R3.018,P1.08,P2.08_batch_021225_5	2081	1193	3618	0.323461665021389	2056	6210	20506	3mon	5xFAD	PFC	open	IN	Lamp5 Gaba	-3.86930942921525	-7.91739738849156
R1.021,R2.020,R3.042,P1.09,P2.08_batch_021225_5	R1.021,R2.020,R3.042,P1.08,P2.08_batch_021225_5	2580	1382	4982	0.315203955500618	2770	4524	13778	3mon	5xFAD	PFC	open	IN	MSN Gaba	-8.72016144184952	2.91883598896511
R1.021,R2.020,R3.052,P1.09,P2.08_batch_021225_5	R1.021,R2.020,R3.052,P1.08,P2.08_batch_021225_5	3281	1704	7019	0.314948181977868	3900	6487	20246	3mon	5xFAD	PFC	open	IN	MSN Gaba	-8.38046932606583	1.00150035950191
R1.021,R2.021,R3.006,P1.09,P2.08_batch_021225_5	R1.021,R2.021,R3.006,P1.08,P2.08_batch_021225_5	2250	1264	2031	0.296587926509186	1072	1383	4248	3mon	5xFAD	PFC	open	EN	L2/3 IT Glut	1.12606292576904	5.59040748211391
R1.021,R2.021,R3.010,P1.09,P2.08_batch_021225_5	R1.021,R2.021,R3.010,P1.08,P2.08_batch_021225_5	6480	2689	12957	0.32643427741467	7420	12655	40298	3mon	5xFAD	PFC	open	EN	L2/3 IT PIR-ENTl Glut	-0.207473162697607	4.00681840511806
R1.021,R2.021,R3.051,P1.09,P2.08_batch_021225_5	R1.021,R2.021,R3.051,P1.08,P2.08_batch_021225_5	1342	833	4071	0.3075	2216	5755	17250	3mon	5xFAD	PFC	open	IN	Lamp5 Gaba	-4.96629333882218	-6.14305628207676
R1.021,R2.021,R3.068,P1.09,P2.08_batch_021225_5	R1.021,R2.021,R3.068,P1.08,P2.08_batch_021225_5	2231	1341	6604	0.334253666954271	3858	10458	33752	3mon	5xFAD	PFC	open	AS	AS NN	12.8530807456505	0.818462244000508
R1.021,R2.022,R3.052,P1.09,P2.08_batch_021225_5	R1.021,R2.022,R3.052,P1.08,P2.08_batch_021225_5	3943	1968	8375	0.323921679909194	4765	9129	28763	3mon	5xFAD	PFC	open	IN	MSN Gaba	-5.46283722309952	0.320729843106343
R1.021,R2.022,R3.091,P1.09,P2.08_batch_021225_5	R1.021,R2.022,R3.091,P1.08,P2.08_batch_021225_5	3023	1507	4444	0.330117340286832	2569	7455	23216	3mon	5xFAD	PFC	open	IN	Lamp5 Gaba	-2.5709016361702	-9.15073526767247
R1.021,R2.023,R3.078,P1.09,P2.08_batch_021225_5	R1.021,R2.023,R3.078,P1.08,P2.08_batch_021225_5	4093	2116	6878	0.313559322033898	3807	9179	28081	3mon	5xFAD	PFC	open	IN	MGE Gaba	3.04435467333907	-0.27092964318745
R1.021,R2.024,R3.015,P1.09,P2.08_batch_021225_5	R1.021,R2.024,R3.015,P1.08,P2.08_batch_021225_5	3508	1745	9643	0.319754324392078	5427	7183	23098	3mon	5xFAD	PFC	open	EN	L2/3 IT Glut	0.597876038266367	6.08259593578823
R1.021,R2.024,R3.041,P1.09,P2.08_batch_021225_5	R1.021,R2.024,R3.041,P1.08,P2.08_batch_021225_5	4281	2115	4179	0.347071021254536	2519	6073	20361	3mon	5xFAD	PFC	open	EN	L5 PT Glut	3.08611940951461	4.13484107586391
R1.021,R2.024,R3.047,P1.09,P2.08_batch_021225_5	R1.021,R2.024,R3.047,P1.08,P2.08_batch_021225_5	6375	2728	8268	0.318595769682726	4639	8721	26702	3mon	5xFAD	PFC	open	EN	L4/5 IT Glut	2.42886316390151	5.12019692989834
R1.021,R2.024,R3.071,P1.09,P2.08_batch_021225_5	R1.021,R2.024,R3.071,P1.08,P2.08_batch_021225_5	1357	944	4256	0.321981424148607	2409	7605	24034	3mon	5xFAD	PFC	open	MG	MG NN	4.60463475794906	-14.0021957245206
R1.021,R2.024,R3.074,P1.09,P2.08_batch_021225_5	R1.021,R2.024,R3.074,P1.08,P2.08_batch_021225_5	1389	808	1449	0.32145816072908	819	2876	8812	3mon	5xFAD	PFC	open	IN	Meis2 Gaba	-0.459682826088721	-10.477797874484
R1.021,R2.025,R3.035,P1.09,P2.08_batch_021225_5	R1.021,R2.025,R3.035,P1.08,P2.08_batch_021225_5	2267	1242	4200	0.321724236368827	2376	5636	17646	3mon	5xFAD	PFC	open	IN	Lamp5 Gaba	-5.75115299610978	-4.56594789889805
R1.021,R2.025,R3.041,P1.09,P2.08_batch_021225_5	R1.021,R2.025,R3.041,P1.08,P2.08_batch_021225_5	1955	1113	4454	0.337044534412955	2620	6762	21628	3mon	5xFAD	PFC	open	IN	Lamp5 Gaba	-1.58230924992448	-8.40867651370518
R1.021,R2.026,R3.043,P1.09,P2.08_batch_021225_5	R1.021,R2.026,R3.043,P1.08,P2.08_batch_021225_5	4103	2127	7807	0.332892998678996	4545	12882	41558	3mon	5xFAD	PFC	open	IN	Lamp5 Gaba	-3.34101677327042	0.354259482350422
R1.021,R2.026,R3.048,P1.09,P2.08_batch_021225_5	R1.021,R2.026,R3.048,P1.08,P2.08_batch_021225_5	1421	871	3181	0.318025258323766	1782	5378	17216	3mon	5xFAD	PFC	open	OG	OG NN	-4.34330320744401	10.8089233550692
R1.021,R2.026,R3.053,P1.09,P2.08_batch_021225_5	R1.021,R2.026,R3.053,P1.08,P2.08_batch_021225_5	1982	1155	4259	0.317687464224385	2384	6392	19950	3mon	5xFAD	PFC	open	IN	Vip Gaba	10.4290094336998	8.20960485073574
R1.021,R2.026,R3.070,P1.09,P2.08_batch_021225_5	R1.021,R2.026,R3.070,P1.08,P2.08_batch_021225_5	5417	2462	9790	0.319227913882702	5502	11823	36764	3mon	5xFAD	PFC	open	IN	MSN Gaba	-7.12371111302262	0.338099471058918
R1.021,R2.027,R3.005,P1.09,P2.08_batch_021225_5	R1.021,R2.027,R3.005,P1.08,P2.08_batch_021225_5	1776	1006	4828	0.335370152761457	2828	8041	25270	3mon	5xFAD	PFC	open	IN	Vip Gaba	10.8824071845543	6.55641328426845
R1.021,R2.027,R3.025,P1.09,P2.08_batch_021225_5	R1.021,R2.027,R3.025,P1.08,P2.08_batch_021225_5	2598	1457	7020	0.323733694731492	3992	8741	27608	3mon	5xFAD	PFC	open	IN	Lamp5 Gaba	-6.93064737706071	-4.47390092280857
R1.021,R2.027,R3.055,P1.09,P2.08_batch_021225_5	R1.021,R2.027,R3.055,P1.08,P2.08_batch_021225_5	1480	971	4204	0.332970027247956	2448	7578	23706	3mon	5xFAD	PFC	open	IN	Vip Gaba	10.2006158790123	7.60245095821865
R1.021,R2.027,R3.069,P1.09,P2.08_batch_021225_5	R1.021,R2.027,R3.069,P1.08,P2.08_batch_021225_5	2149	1253	4440	0.305715935334873	2405	6874	21340	3mon	5xFAD	PFC	open	OG	OG NN	-4.36833238987809	11.9235674056674
R1.021,R2.028,R3.068,P1.09,P2.08_batch_021225_5	R1.021,R2.028,R3.068,P1.08,P2.08_batch_021225_5	3999	1939	5585	0.312681078671718	3084	7114	22374	3mon	5xFAD	PFC	open	IN	MSN Gaba	-7.49954700856095	0.601288429226948
R1.021,R2.028,R3.070,P1.09,P2.08_batch_021225_5	R1.021,R2.028,R3.070,P1.08,P2.08_batch_021225_5	1490	891	2516	0.306795131845842	1367	3134	9398	3mon	5xFAD	PFC	open	IN	Lamp5 Gaba	-5.94827032475358	-6.94791162875645
R1.021,R2.028,R3.092,P1.09,P2.08_batch_021225_5	R1.021,R2.028,R3.092,P1.08,P2.08_batch_021225_5	1814	1091	2243	0.319676549865229	1262	3745	11760	3mon	5xFAD	PFC	open	IN	Pax6 Gaba	6.20439624400253	9.39849340054042
R1.021,R2.029,R3.030,P1.09,P2.08_batch_021225_5	R1.021,R2.029,R3.030,P1.08,P2.08_batch_021225_5	2799	1483	5453	0.325465569510611	3115	7942	25532	3mon	5xFAD	PFC	open	IN	Lamp5 Gaba	-6.96114063649064	-9.31581343081944
R1.021,R2.029,R3.072,P1.09,P2.08_batch_021225_5	R1.021,R2.029,R3.072,P1.08,P2.08_batch_021225_5	1604	971	4689	0.333495855680156	2734	7399	24436	3mon	5xFAD	PFC	open	IN	Lamp5 Gaba	-3.38201713948136	-9.0437921371793
R1.021,R2.029,R3.081,P1.09,P2.08_batch_021225_5	R1.021,R2.029,R3.081,P1.08,P2.08_batch_021225_5	2654	1402	4634	0.336662606577345	2723	6995	22716	3mon	5xFAD	PFC	open	IN	Lamp5 Gaba	-5.54172420887833	-3.84745562938206
R1.021,R2.029,R3.092,P1.09,P2.08_batch_021225_5	R1.021,R2.029,R3.092,P1.08,P2.08_batch_021225_5	1675	1018	5381	0.325356750823271	3073	6736	22016	3mon	5xFAD	PFC	open	IN	Vip Gaba	11.1370658835899	6.96516429516323
R1.021,R2.029,R3.096,P1.09,P2.08_batch_021225_5	R1.021,R2.029,R3.096,P1.08,P2.08_batch_021225_5	1262	795	2801	0.332924335378323	1631	4200	13348	3mon	5xFAD	PFC	open	IN	Meis2 Gaba	0.604825015975183	-9.00009001162999
R1.021,R2.030,R3.031,P1.09,P2.08_batch_021225_5	R1.021,R2.030,R3.031,P1.08,P2.08_batch_021225_5	2523	1362	3756	0.3287841191067	2164	6618	21696	3mon	5xFAD	PFC	open	IN	Lamp5 Gaba	-3.21979475407487	-8.88958300021641
R1.021,R2.030,R3.050,P1.09,P2.08_batch_021225_5	R1.021,R2.030,R3.050,P1.08,P2.08_batch_021225_5	1247	793	4956	0.326370757180157	2838	8895	28138	3mon	5xFAD	PFC	open	IN	Lamp5 Gaba	-3.70731163411027	-7.80673254397862
R1.021,R2.030,R3.057,P1.09,P2.08_batch_021225_5	R1.021,R2.030,R3.057,P1.08,P2.08_batch_021225_5	1499	911	2053	0.325474410580794	1173	3997	12820	3mon	5xFAD	PFC	open	IN	Lamp5 Gaba	-3.6257271805275	-4.95831573871128
R1.021,R2.030,R3.087,P1.09,P2.08_batch_021225_5	R1.021,R2.030,R3.087,P1.08,P2.08_batch_021225_5	3075	1585	4964	0.314413741598208	2754	4229	13128	3mon	5xFAD	PFC	open	EN	L4/5 IT Glut	3.87642025561447	5.16112195583828
R1.021,R2.031,R3.041,P1.09,P2.08_batch_021225_5	R1.021,R2.031,R3.041,P1.08,P2.08_batch_021225_5	4142	2113	4484	0.304285303422491	2419	4861	14718	3mon	5xFAD	PFC	open	IN	MGE Gaba	2.97504138560409	0.281438342061116
R1.021,R2.032,R3.029,P1.09,P2.08_batch_021225_5	R1.021,R2.032,R3.029,P1.08,P2.08_batch_021225_5	1536	995	5041	0.336985688729875	2965	9384	29763	3mon	5xFAD	PFC	open	AS	AS NN	12.5786838492882	-1.10208445158951
R1.021,R2.034,R3.011,P1.09,P2.08_batch_021225_5	R1.021,R2.034,R3.011,P1.08,P2.08_batch_021225_5	7739	3264	8612	0.320704599468754	4859	10151	32797	3mon	5xFAD	PFC	open	EN	L5/6 NP Glut	-11.2224168816078	7.57472001644619
R1.021,R2.034,R3.057,P1.09,P2.08_batch_021225_5	R1.021,R2.034,R3.057,P1.08,P2.08_batch_021225_5	2857	1535	5873	0.32850049652433	3381	9499	31020	3mon	5xFAD	PFC	open	IN	Lamp5 Gaba	-5.21762180714493	-10.3287814941739
R1.021,R2.034,R3.090,P1.09,P2.08_batch_021225_5	R1.021,R2.034,R3.090,P1.08,P2.08_batch_021225_5	2590	1374	4584	0.319334389857369	2577	6422	19876	3mon	5xFAD	PFC	open	IN	Lamp5 Gaba	-7.09376907734757	-6.34066952136509
R1.021,R2.035,R3.050,P1.09,P2.08_batch_021225_5	R1.021,R2.035,R3.050,P1.08,P2.08_batch_021225_5	2992	1533	7099	0.322385042950985	4023	9132	28436	3mon	5xFAD	PFC	open	IN	Lamp5 Gaba	-6.57875490574723	-5.78770864871495
R1.021,R2.035,R3.081,P1.09,P2.08_batch_021225_5	R1.021,R2.035,R3.081,P1.08,P2.08_batch_021225_5	1089	753	2450	0.327272727272727	1406	3306	10854	3mon	5xFAD	PFC	open	AS	AS NN	12.581679340316	0.205278268780781
R1.021,R2.035,R3.093,P1.09,P2.08_batch_021225_5	R1.021,R2.035,R3.093,P1.08,P2.08_batch_021225_5	4925	2261	5951	0.339154929577465	3519	6062	20162	3mon	5xFAD	PFC	open	EN	L4/5 IT Glut	2.55549513907546	4.83540736767299
R1.021,R2.036,R3.002,P1.09,P2.08_batch_021225_5	R1.021,R2.036,R3.002,P1.08,P2.08_batch_021225_5	616	461	6225	0.278010227801023	3106	3820	11716	3mon	5xFAD	PFC	open	Vas	Endo-Peri NN	4.96850013346786	-6.15045631793492
R1.021,R2.036,R3.041,P1.09,P2.08_batch_021225_5	R1.021,R2.036,R3.041,P1.08,P2.08_batch_021225_5	3563	1805	6506	0.331681415929204	3776	6700	22054	3mon	5xFAD	PFC	open	IN	MSN Gaba	-6.01345396427994	-0.19580871728413
R1.021,R2.036,R3.053,P1.09,P2.08_batch_021225_5	R1.021,R2.036,R3.053,P1.08,P2.08_batch_021225_5	1852	1148	3918	0.337826211643246	2309	7772	25248	3mon	5xFAD	PFC	open	IN	Meis2 Gaba	1.70001393170471	-8.62061966327183
R1.021,R2.036,R3.076,P1.09,P2.08_batch_021225_5	R1.021,R2.036,R3.076,P1.08,P2.08_batch_021225_5	1229	717	1721	0.341274951706375	1023	2420	7798	3mon	5xFAD	PFC	open	IN	Lamp5 Gaba	-3.52135610966569	-5.002145656619
R1.021,R2.037,R3.019,P1.09,P2.08_batch_021225_5	R1.021,R2.037,R3.019,P1.08,P2.08_batch_021225_5	1775	1107	5329	0.322884012539185	3024	9113	29882	3mon	5xFAD	PFC	open	IN	Pax6 Gaba	6.47955417246932	8.81350576015956
R1.021,R2.037,R3.026,P1.09,P2.08_batch_021225_5	R1.021,R2.037,R3.026,P1.08,P2.08_batch_021225_5	2997	1478	5895	0.333591781352975	3438	9124	29916	3mon	5xFAD	PFC	open	IN	Lamp5 Gaba	-7.27747726826554	-8.2132634010648
R1.021,R2.037,R3.059,P1.09,P2.08_batch_021225_5	R1.021,R2.037,R3.059,P1.08,P2.08_batch_021225_5	2267	1204	5106	0.332659478885894	2971	5445	17658	3mon	5xFAD	PFC	open	EN	L4/5 IT Glut	4.8623795470726	6.08700095745571
R1.021,R2.038,R3.001,P1.09,P2.08_batch_021225_5	R1.021,R2.038,R3.001,P1.08,P2.08_batch_021225_5	1932	1044	2665	0.308277830637488	1454	2785	8370	3mon	5xFAD	PFC	open	EN	L6 CT Glut	5.10313558192367	2.64191209408291
R1.021,R2.038,R3.002,P1.09,P2.08_batch_021225_5	R1.021,R2.038,R3.002,P1.08,P2.08_batch_021225_5	1629	956	3460	0.296610169491525	1826	4151	12808	3mon	5xFAD	PFC	open	IN	Meis2 Gaba	-9.67960644154435	-2.92528856662266
R1.021,R2.038,R3.040,P1.09,P2.08_batch_021225_5	R1.021,R2.038,R3.040,P1.08,P2.08_batch_021225_5	1859	1056	4029	0.33788681349317	2375	6049	19456	3mon	5xFAD	PFC	open	IN	Lamp5 Gaba	-4.23576879887467	-4.59425581363194
R1.021,R2.039,R3.006,P1.09,P2.08_batch_021225_5	R1.021,R2.039,R3.006,P1.08,P2.08_batch_021225_5	5219	2344	7167	0.315418956043956	3987	9211	29228	3mon	5xFAD	PFC	open	IN	MSN Gaba	-9.02874184040909	1.96787225338466
R1.021,R2.039,R3.077,P1.09,P2.08_batch_021225_5	R1.021,R2.039,R3.077,P1.08,P2.08_batch_021225_5	2433	1359	4022	0.310882444652323	2210	6688	21122	3mon	5xFAD	PFC	open	IN	Lamp5 Gaba	-6.00261974720841	-8.26827896502964
R1.021,R2.039,R3.082,P1.09,P2.08_batch_021225_5	R1.021,R2.039,R3.082,P1.08,P2.08_batch_021225_5	1798	1078	6089	0.336181277860327	3574	9350	30732	3mon	5xFAD	PFC	open	IN	Meis2 Gaba	1.43100386471862	-8.65486992267125
R1.021,R2.040,R3.009,P1.09,P2.08_batch_021225_5	R1.021,R2.040,R3.009,P1.08,P2.08_batch_021225_5	882	638	2783	0.330842673308427	1612	5056	16134	3mon	5xFAD	PFC	open	IN	MGE Gaba	3.66714620204086	1.98382102581508
R1.021,R2.041,R3.049,P1.09,P2.08_batch_021225_5	R1.021,R2.041,R3.049,P1.08,P2.08_batch_021225_5	1007	762	2562	0.323255813953488	1455	4989	15724	3mon	5xFAD	PFC	open	MG	MG NN	3.5196151694786	-12.54953897861
R1.021,R2.042,R3.016,P1.09,P2.08_batch_021225_5	R1.021,R2.042,R3.016,P1.08,P2.08_batch_021225_5	1052	758	1438	0.299450549450549	765	2572	7788	3mon	5xFAD	PFC	open	Vas	VLMC NN	15.5766572913658	6.3154436263705
R1.021,R2.043,R3.049,P1.09,P2.08_batch_021225_5	R1.021,R2.043,R3.049,P1.08,P2.08_batch_021225_5	1282	848	2115	0.312315851502652	1167	4095	12890	3mon	5xFAD	PFC	open	IN	Vip Gaba	10.6039028129112	7.46798669430263
R1.021,R2.043,R3.082,P1.09,P2.08_batch_021225_5	R1.021,R2.043,R3.082,P1.08,P2.08_batch_021225_5	3070	1575	3253	0.321270310192024	1838	4938	15882	3mon	5xFAD	PFC	open	IN	Meis2 Gaba	-10.3388414421547	-2.64165616897099
R1.021,R2.044,R3.051,P1.09,P2.08_batch_021225_5	R1.021,R2.044,R3.051,P1.08,P2.08_batch_021225_5	2406	1307	2754	0.32693947144075	1579	3804	12004	3mon	5xFAD	PFC	open	EN	L2/3 IT PIR-ENTl Glut	-1.50370192913895	1.96320425602443
R1.021,R2.045,R3.015,P1.09,P2.08_batch_021225_5	R1.021,R2.045,R3.015,P1.08,P2.08_batch_021225_5	1047	744	2674	0.312529110386586	1476	4590	14554	3mon	5xFAD	PFC	open	Vas	VLMC NN	16.2185182532799	6.26284467312343
R1.021,R2.045,R3.017,P1.09,P2.08_batch_021225_5	R1.021,R2.045,R3.017,P1.08,P2.08_batch_021225_5	3724	1969	5636	0.320956039265898	3182	8017	24762	3mon	5xFAD	PFC	open	IN	MSN Gaba	-5.36169958500748	-0.00533545878879882
R1.021,R2.045,R3.020,P1.09,P2.08_batch_021225_5	R1.021,R2.045,R3.020,P1.08,P2.08_batch_021225_5	2834	1526	7346	0.327759197324415	4221	9318	30794	3mon	5xFAD	PFC	open	IN	Lamp5 Gaba	-5.69955683140641	-4.0964855041837
R1.021,R2.045,R3.023,P1.09,P2.08_batch_021225_5	R1.021,R2.045,R3.023,P1.08,P2.08_batch_021225_5	2366	1265	6650	0.324786324786325	3792	9571	30180	3mon	5xFAD	PFC	open	IN	Lamp5 Gaba	-4.48040104298478	-8.30605495837681
R1.021,R2.045,R3.025,P1.09,P2.08_batch_021225_5	R1.021,R2.045,R3.025,P1.08,P2.08_batch_021225_5	2445	1331	3812	0.347875354107649	2302	5797	18680	3mon	5xFAD	PFC	open	IN	MGE Gaba	-1.14902425198441	-0.563381620917247
R1.021,R2.045,R3.096,P1.09,P2.08_batch_021225_5	R1.021,R2.045,R3.096,P1.08,P2.08_batch_021225_5	1308	893	3505	0.325589225589226	2003	5836	18432	3mon	5xFAD	PFC	open	Vas	VLMC NN	14.5373039206993	-6.68557680514805
R1.021,R2.046,R3.029,P1.09,P2.08_batch_021225_5	R1.021,R2.046,R3.029,P1.08,P2.08_batch_021225_5	2734	1423	3200	0.336161187698834	1878	4383	14286	3mon	5xFAD	PFC	open	EN	L5 PT Glut	3.34623837084884	4.55890952679165
R1.021,R2.046,R3.045,P1.09,P2.08_batch_021225_5	R1.021,R2.046,R3.045,P1.08,P2.08_batch_021225_5	2730	1437	4785	0.31825114387392	2682	4065	13016	3mon	5xFAD	PFC	open	EN	L6 CT Glut	5.70283984751815	3.14051305386074
R1.021,R2.046,R3.070,P1.09,P2.08_batch_021225_5	R1.021,R2.046,R3.070,P1.08,P2.08_batch_021225_5	1197	760	3605	0.328589909443726	2076	5011	16981	3mon	5xFAD	PFC	open	IN	Lamp5 Gaba	-2.80637622265702	-6.60388983157627
R1.021,R2.046,R3.095,P1.09,P2.08_batch_021225_5	R1.021,R2.046,R3.095,P1.08,P2.08_batch_021225_5	1241	896	4669	0.333169894582005	2720	7674	24192	3mon	5xFAD	PFC	open	MG	MG NN	4.15769981951827	-13.5450242843961
R1.021,R2.047,R3.003,P1.09,P2.08_batch_021225_5	R1.021,R2.047,R3.003,P1.08,P2.08_batch_021225_5	1981	1115	4348	0.325644504748982	2485	7535	24320	3mon	5xFAD	PFC	open	IN	Lamp5 Gaba	-2.12752581028824	-8.81663120654576
R1.021,R2.050,R3.011,P1.09,P2.08_batch_021225_5	R1.021,R2.050,R3.011,P1.08,P2.08_batch_021225_5	4144	1917	7278	0.32029826014913	4102	10122	32682	3mon	5xFAD	PFC	open	IN	Lamp5 Gaba	-5.82702780156022	-9.92425764468663
R1.021,R2.050,R3.017,P1.09,P2.08_batch_021225_5	R1.021,R2.050,R3.017,P1.08,P2.08_batch_021225_5	4290	2002	4544	0.325182101977107	2594	5842	18258	3mon	5xFAD	PFC	open	EN	L4/5 IT Glut	3.31455731005782	6.11060582729824
R1.021,R2.050,R3.045,P1.09,P2.08_batch_021225_5	R1.021,R2.050,R3.045,P1.08,P2.08_batch_021225_5	1354	972	5048	0.328637413394919	2907	9268	29180	3mon	5xFAD	PFC	open	MG	MG NN	4.30882310481185	-13.6287597503995
R1.021,R2.050,R3.067,P1.09,P2.08_batch_021225_5	R1.021,R2.050,R3.067,P1.08,P2.08_batch_021225_5	2587	1475	5715	0.332193846772572	3321	9234	30982	3mon	5xFAD	PFC	open	IN	RHP-COA Ndnf Gaba	6.57549094767684	13.9001966628695
R1.021,R2.050,R3.074,P1.09,P2.08_batch_021225_5	R1.021,R2.050,R3.074,P1.08,P2.08_batch_021225_5	947	678	2127	0.322272215973003	1205	3649	12266	3mon	5xFAD	PFC	open	Vas	VLMC NN	14.3068284949791	-7.36688078311436
R1.021,R2.050,R3.081,P1.09,P2.08_batch_021225_5	R1.021,R2.050,R3.081,P1.08,P2.08_batch_021225_5	1828	1202	4541	0.321438012159662	2567	7212	23320	3mon	5xFAD	PFC	open	MG	MG NN	5.1317772826683	-14.2309116211271
R1.021,R2.051,R3.066,P1.09,P2.08_batch_021225_5	R1.021,R2.051,R3.066,P1.08,P2.08_batch_021225_5	3553	1762	5823	0.329611166500498	3362	10487	33910	3mon	5xFAD	PFC	open	IN	Lamp5 Gaba	-5.62193060307389	-6.77153623965733
R1.021,R2.051,R3.095,P1.09,P2.08_batch_021225_5	R1.021,R2.051,R3.095,P1.08,P2.08_batch_021225_5	2414	1346	7047	0.322241086587436	3992	10267	33146	3mon	5xFAD	PFC	open	IN	Lamp5 Gaba	-3.87023735432511	-9.6283458557462
R1.021,R2.053,R3.004,P1.09,P2.08_batch_021225_5	R1.021,R2.053,R3.004,P1.08,P2.08_batch_021225_5	1047	726	4225	0.334590517241379	2470	6441	20648	3mon	5xFAD	PFC	open	AS	AS NN	11.9510087928307	-1.41078923014157
R1.021,R2.053,R3.019,P1.09,P2.08_batch_021225_5	R1.021,R2.053,R3.019,P1.08,P2.08_batch_021225_5	2389	1261	4196	0.327089740005591	2407	6572	20756	3mon	5xFAD	PFC	open	IN	Lamp5 Gaba	-6.15654182820206	-7.43049753573887
R1.021,R2.053,R3.043,P1.09,P2.08_batch_021225_5	R1.021,R2.053,R3.043,P1.08,P2.08_batch_021225_5	1843	1076	3914	0.32755010469638	2248	6856	21456	3mon	5xFAD	PFC	open	IN	Lamp5 Gaba	-5.06059742360001	-7.97177685168736
R1.021,R2.053,R3.060,P1.09,P2.08_batch_021225_5	R1.021,R2.053,R3.060,P1.08,P2.08_batch_021225_5	2773	1475	5641	0.32815734989648	3245	8339	27132	3mon	5xFAD	PFC	open	IN	Lamp5 Gaba	-6.89554644017106	-9.06332815555088
R1.021,R2.053,R3.075,P1.09,P2.08_batch_021225_5	R1.021,R2.053,R3.075,P1.08,P2.08_batch_021225_5	1706	1062	5069	0.319235364396655	2849	7337	23454	3mon	5xFAD	PFC	open	IN	Lamp5 Gaba	-4.09670114903336	-9.48514688876622
R1.021,R2.054,R3.004,P1.09,P2.08_batch_021225_5	R1.021,R2.054,R3.004,P1.08,P2.08_batch_021225_5	1675	1000	4442	0.316905286343612	2481	6339	20042	3mon	5xFAD	PFC	open	IN	RHP-COA Ndnf Gaba	5.64270829768295	13.3653818282748
R1.021,R2.054,R3.073,P1.09,P2.08_batch_021225_5	R1.021,R2.054,R3.073,P1.08,P2.08_batch_021225_5	1014	719	3147	0.310880829015544	1729	4609	14734	3mon	5xFAD	PFC	open	IN	Meis2 Gaba	1.68178945393676	-7.75874555972569
R1.021,R2.055,R3.022,P1.09,P2.08_batch_021225_5	R1.021,R2.055,R3.022,P1.08,P2.08_batch_021225_5	3053	1589	3791	0.324256651017214	2159	5869	18920	3mon	5xFAD	PFC	open	IN	MSN Gaba	-6.66244507222062	0.689731946911885
R1.021,R2.055,R3.034,P1.09,P2.08_batch_021225_5	R1.021,R2.055,R3.034,P1.08,P2.08_batch_021225_5	1946	1118	4814	0.32632608164263	2756	7196	23304	3mon	5xFAD	PFC	open	IN	Vip Gaba	11.4240083655846	7.05849181744106
R1.021,R2.055,R3.036,P1.09,P2.08_batch_021225_5	R1.021,R2.055,R3.036,P1.08,P2.08_batch_021225_5	2162	1182	2073	0.328265765765766	1193	2891	9250	3mon	5xFAD	PFC	open	IN	MSN Gaba	-8.29950809864884	2.71811853977688
R1.021,R2.055,R3.075,P1.09,P2.08_batch_021225_5	R1.021,R2.055,R3.075,P1.08,P2.08_batch_021225_5	1865	1079	5227	0.310593322123469	2870	7566	23686	3mon	5xFAD	PFC	open	IN	Lamp5 Gaba	-4.74678945927506	-7.97407663730137
R1.021,R2.055,R3.095,P1.09,P2.08_batch_021225_5	R1.021,R2.055,R3.095,P1.08,P2.08_batch_021225_5	1696	945	3474	0.313192706471219	1921	3693	11352	3mon	5xFAD	PFC	open	IN	MSN Gaba	-7.13636303334122	3.1870895537997
R1.021,R2.056,R3.052,P1.09,P2.08_batch_021225_5	R1.021,R2.056,R3.052,P1.08,P2.08_batch_021225_5	2213	1262	4967	0.31030118957226	2725	8146	26012	3mon	5xFAD	PFC	open	IN	Lamp5 Gaba	-4.88655472187882	-5.74983108905308
R1.021,R2.056,R3.063,P1.09,P2.08_batch_021225_5	R1.021,R2.056,R3.063,P1.08,P2.08_batch_021225_5	2098	1194	6712	0.32733938547486	3853	10321	33775	3mon	5xFAD	PFC	open	IN	Lamp5 Gaba	-1.37769508747941	-8.34312141803257
R1.021,R2.056,R3.093,P1.09,P2.08_batch_021225_5	R1.021,R2.056,R3.093,P1.08,P2.08_batch_021225_5	1871	1059	2942	0.323064450749899	1670	5531	17176	3mon	5xFAD	PFC	open	IN	Lamp5 Gaba	-4.54844713597184	-7.47467745212071
R1.021,R2.057,R3.029,P1.09,P2.08_batch_021225_5	R1.021,R2.057,R3.029,P1.08,P2.08_batch_021225_5	1362	797	1783	0.331826985151711	1035	3301	9894	3mon	5xFAD	PFC	open	IN	Lamp5 Gaba	-3.45634889988785	-6.24020994571202
R1.021,R2.057,R3.039,P1.09,P2.08_batch_021225_5	R1.021,R2.057,R3.039,P1.08,P2.08_batch_021225_5	3683	1732	5414	0.331631567751542	3142	6548	21257	3mon	5xFAD	PFC	open	EN	L5 PT Glut	3.05985116572494	3.94369184109218
R1.021,R2.057,R3.043,P1.09,P2.08_batch_021225_5	R1.021,R2.057,R3.043,P1.08,P2.08_batch_021225_5	2664	1388	5272	0.319890009165903	2968	7570	23520	3mon	5xFAD	PFC	open	IN	Lamp5 Gaba	-6.48993301777726	-9.02436579135411
R1.021,R2.057,R3.053,P1.09,P2.08_batch_021225_5	R1.021,R2.057,R3.053,P1.08,P2.08_batch_021225_5	2390	1306	4445	0.328968046097433	2562	6495	21014	3mon	5xFAD	PFC	open	IN	Lamp5 Gaba	-4.04218531041032	-5.24189127353184
R1.021,R2.057,R3.071,P1.09,P2.08_batch_021225_5	R1.021,R2.057,R3.071,P1.08,P2.08_batch_021225_5	1652	947	3107	0.347599164926931	1875	5978	20012	3mon	5xFAD	PFC	open	IN	Lamp5 Gaba	-4.22607374577408	-6.78210724261753
R1.021,R2.057,R3.078,P1.09,P2.08_batch_021225_5	R1.021,R2.057,R3.078,P1.08,P2.08_batch_021225_5	1330	809	2728	0.330076465590484	1577	4173	13406	3mon	5xFAD	PFC	open	IN	Lamp5 Gaba	-3.44310045628434	-4.9690474357938
R1.021,R2.057,R3.085,P1.09,P2.08_batch_021225_5	R1.021,R2.057,R3.085,P1.08,P2.08_batch_021225_5	2987	1555	5425	0.326096396005211	3104	7052	21592	3mon	5xFAD	PFC	open	IN	Lamp5 Gaba	-4.46892691044694	-6.86643017199986
R1.021,R2.057,R3.092,P1.09,P2.08_batch_021225_5	R1.021,R2.057,R3.092,P1.08,P2.08_batch_021225_5	2115	1169	2202	0.326388888888889	1261	4511	14332	3mon	5xFAD	PFC	open	IN	RHP-COA Ndnf Gaba	6.27374028773422	13.1285663756991
R1.021,R2.058,R3.010,P1.09,P2.08_batch_021225_5	R1.021,R2.058,R3.010,P1.08,P2.08_batch_021225_5	2001	1164	2773	0.322260569456428	1571	4774	14936	3mon	5xFAD	PFC	open	IN	Lamp5 Gaba	-4.74761438755875	-10.1997693863248
R1.021,R2.058,R3.013,P1.09,P2.08_batch_021225_5	R1.021,R2.058,R3.013,P1.08,P2.08_batch_021225_5	1895	1076	2257	0.353464419475655	1381	4054	13746	3mon	5xFAD	PFC	open	IN	Lamp5 Gaba	-7.53028393177872	-4.66245354083531
R1.021,R2.058,R3.061,P1.09,P2.08_batch_021225_5	R1.021,R2.058,R3.061,P1.08,P2.08_batch_021225_5	2141	1249	4904	0.335032437442076	2870	7009	22992	3mon	5xFAD	PFC	open	IN	Lamp5 Gaba	-2.15761995701676	-8.19653786090367
R1.021,R2.059,R3.005,P1.09,P2.08_batch_021225_5	R1.021,R2.059,R3.005,P1.08,P2.08_batch_021225_5	4592	2158	6785	0.327169028689941	3893	8623	27396	3mon	5xFAD	PFC	open	IN	MSN Gaba	-8.44096470265275	0.957325926747395
R1.021,R2.059,R3.017,P1.09,P2.08_batch_021225_5	R1.021,R2.059,R3.017,P1.08,P2.08_batch_021225_5	1900	1060	3306	0.33088749126485	1915	5743	18974	3mon	5xFAD	PFC	open	IN	Lamp5 Gaba	-6.60398006825333	-4.55139006045811
R1.021,R2.059,R3.028,P1.09,P2.08_batch_021225_5	R1.021,R2.059,R3.028,P1.08,P2.08_batch_021225_5	4971	2275	11928	0.324281309061972	6793	8899	28962	3mon	5xFAD	PFC	open	EN	L6 IT Glut	-0.464885000275427	4.26391040417202
R1.021,R2.059,R3.033,P1.09,P2.08_batch_021225_5	R1.021,R2.059,R3.033,P1.08,P2.08_batch_021225_5	4661	2190	6927	0.326544467073999	3968	9473	29858	3mon	5xFAD	PFC	open	IN	MSN Gaba	-7.15839386372452	0.278428903546406
R1.021,R2.059,R3.040,P1.09,P2.08_batch_021225_5	R1.021,R2.059,R3.040,P1.08,P2.08_batch_021225_5	1633	1033	2610	0.328111011638317	1501	6066	19344	3mon	5xFAD	PFC	open	IN	Meis2 Gaba	0.275402422858423	-9.14228857425206
R1.021,R2.059,R3.051,P1.09,P2.08_batch_021225_5	R1.021,R2.059,R3.051,P1.08,P2.08_batch_021225_5	720	561	3374	0.337882822902796	1989	5474	18182	3mon	5xFAD	PFC	open	MG	MG NN	3.56683897585983	-12.6670831528043
R1.021,R2.060,R3.023,P1.09,P2.08_batch_021225_5	R1.021,R2.060,R3.023,P1.08,P2.08_batch_021225_5	2437	1312	4469	0.326401684653856	2559	5438	17134	3mon	5xFAD	PFC	open	IN	Lamp5 Gaba	-6.4272317924965	-5.18571270373814
R1.021,R2.060,R3.044,P1.09,P2.08_batch_021225_5	R1.021,R2.060,R3.044,P1.08,P2.08_batch_021225_5	2231	1297	4024	0.338893522379761	2378	6685	21866	3mon	5xFAD	PFC	open	IN	Lamp5 Gaba	-6.29668283848649	-8.47938335803502
R1.021,R2.060,R3.070,P1.09,P2.08_batch_021225_5	R1.021,R2.060,R3.070,P1.08,P2.08_batch_021225_5	1347	822	2722	0.328913601368691	1569	2889	9084	3mon	5xFAD	PFC	open	EN	L2/3 IT PIR-ENTl Glut	0.66888118894214	2.86131726833828
R1.021,R2.060,R3.072,P1.09,P2.08_batch_021225_5	R1.021,R2.060,R3.072,P1.08,P2.08_batch_021225_5	1300	833	3207	0.320030120481928	1806	5011	15598	3mon	5xFAD	PFC	open	OG	OG NN	-5.71267509846574	10.9407545241977
R1.021,R2.060,R3.073,P1.09,P2.08_batch_021225_5	R1.021,R2.060,R3.073,P1.08,P2.08_batch_021225_5	3984	1943	5649	0.330258302583026	3267	7488	24012	3mon	5xFAD	PFC	open	IN	MSN Gaba	-9.19982529072648	2.18972622486599
R1.021,R2.060,R3.090,P1.09,P2.08_batch_021225_5	R1.021,R2.060,R3.090,P1.08,P2.08_batch_021225_5	980	719	3396	0.319686721253115	1911	5388	17094	3mon	5xFAD	PFC	open	MG	MG NN	4.34345602603072	-13.1720022049283
R1.021,R2.061,R3.026,P1.09,P2.08_batch_021225_5	R1.021,R2.061,R3.026,P1.08,P2.08_batch_021225_5	1621	1020	5212	0.32295719844358	2958	7061	21538	3mon	5xFAD	PFC	open	IN	Meis2 Gaba	1.70431756587142	-8.19564665225499
R1.021,R2.061,R3.060,P1.09,P2.08_batch_021225_5	R1.021,R2.061,R3.060,P1.08,P2.08_batch_021225_5	2164	1154	3027	0.34602946460654	1820	6208	21254	3mon	5xFAD	PFC	open	IN	Lamp5 Gaba	-5.14170408635026	-6.51977480319493
R1.021,R2.061,R3.062,P1.09,P2.08_batch_021225_5	R1.021,R2.061,R3.062,P1.08,P2.08_batch_021225_5	1833	1137	5938	0.324895355790313	3387	8583	27136	3mon	5xFAD	PFC	open	OG	OG NN	-5.56122494130021	11.8296610030795
R1.021,R2.062,R3.017,P1.09,P2.08_batch_021225_5	R1.021,R2.062,R3.017,P1.08,P2.08_batch_021225_5	1107	731	2379	0.321212121212121	1344	4178	13114	3mon	5xFAD	PFC	open	Vas	VLMC NN	15.424943920089	6.28244649502285
R1.021,R2.062,R3.023,P1.09,P2.08_batch_021225_5	R1.021,R2.062,R3.023,P1.08,P2.08_batch_021225_5	5911	2587	7387	0.329825663577823	4267	10489	34025	3mon	5xFAD	PFC	open	EN	L6 CT Glut	5.72251414866561	3.79399739834316
R1.021,R2.062,R3.036,P1.09,P2.08_batch_021225_5	R1.021,R2.062,R3.036,P1.08,P2.08_batch_021225_5	1872	1184	5890	0.338718874738643	3479	10628	35012	3mon	5xFAD	PFC	open	AS	AS NN	11.8834848365318	0.138166776623799
R1.021,R2.063,R3.042,P1.09,P2.08_batch_021225_5	R1.021,R2.063,R3.042,P1.08,P2.08_batch_021225_5	2884	1565	5112	0.315180722891566	2842	6509	20684	3mon	5xFAD	PFC	open	IN	Vip Gaba	10.6256084403526	9.15337335201747
R1.021,R2.065,R3.009,P1.09,P2.08_batch_021225_5	R1.021,R2.065,R3.009,P1.08,P2.08_batch_021225_5	1222	702	686	0.332775919732441	399	1417	4574	3mon	5xFAD	PFC	open	IN	Lamp5 Gaba	-4.40755367665177	-5.42535150912754
R1.021,R2.065,R3.014,P1.09,P2.08_batch_021225_5	R1.021,R2.065,R3.014,P1.08,P2.08_batch_021225_5	2654	1553	5005	0.320491211172646	2822	8161	26250	3mon	5xFAD	PFC	open	AS	AS NN	13.7024497947227	1.0937913570071
R1.021,R2.065,R3.035,P1.09,P2.08_batch_021225_5	R1.021,R2.065,R3.035,P1.08,P2.08_batch_021225_5	3589	1771	4045	0.324846356453029	2307	4207	13496	3mon	5xFAD	PFC	open	EN	L2/3 IT Glut	1.27857216806526	6.37131415936
R1.021,R2.065,R3.058,P1.09,P2.08_batch_021225_5	R1.021,R2.065,R3.058,P1.08,P2.08_batch_021225_5	1803	1100	3204	0.332617257429287	1864	5073	16274	3mon	5xFAD	PFC	open	IN	Vip Gaba	11.0569391211998	8.50426351162441
R1.021,R2.065,R3.082,P1.09,P2.08_batch_021225_5	R1.021,R2.065,R3.082,P1.08,P2.08_batch_021225_5	1593	1042	7426	0.325270528325907	4240	9818	31452	3mon	5xFAD	PFC	open	OG	OG NN	-4.80756664662247	12.3526903304721
R1.021,R2.065,R3.094,P1.09,P2.08_batch_021225_5	R1.021,R2.065,R3.094,P1.08,P2.08_batch_021225_5	1113	766	3017	0.316409423233144	1683	5495	18036	3mon	5xFAD	PFC	open	Vas	VLMC NN	15.4618349036705	6.4205838355685
R1.021,R2.066,R3.038,P1.09,P2.08_batch_021225_5	R1.021,R2.066,R3.038,P1.08,P2.08_batch_021225_5	3274	1652	7684	0.336614751689686	4515	10158	33700	3mon	5xFAD	PFC	open	IN	Lamp5 Gaba	-7.0899572411049	-7.91237390902989
R1.021,R2.066,R3.067,P1.09,P2.08_batch_021225_5	R1.021,R2.066,R3.067,P1.08,P2.08_batch_021225_5	3687	1810	6326	0.32916513424053	3648	5245	16462	3mon	5xFAD	PFC	open	EN	L5 PT Glut	3.30272841067428	3.88738786312587
R1.021,R2.066,R3.096,P1.09,P2.08_batch_021225_5	R1.021,R2.066,R3.096,P1.08,P2.08_batch_021225_5	2182	1194	5263	0.32139598540146	2975	6632	21226	3mon	5xFAD	PFC	open	IN	Lamp5 Gaba	-6.43315887837296	-10.1027664032315
R1.021,R2.067,R3.003,P1.09,P2.08_batch_021225_5	R1.021,R2.067,R3.003,P1.08,P2.08_batch_021225_5	2843	1476	4705	0.324514991181658	2681	4492	13436	3mon	5xFAD	PFC	open	IN	MGE Gaba	-1.51503038792496	-1.32589639094822
R1.021,R2.068,R3.031,P1.09,P2.08_batch_021225_5	R1.021,R2.068,R3.031,P1.08,P2.08_batch_021225_5	2023	1114	4226	0.312075583111898	2330	6377	19488	3mon	5xFAD	PFC	open	IN	Lamp5 Gaba	-4.24860144047623	-7.60290802386753
R1.021,R2.069,R3.003,P1.09,P2.08_batch_021225_5	R1.021,R2.069,R3.003,P1.08,P2.08_batch_021225_5	1863	1114	2806	0.334953422438234	1642	6231	20757	3mon	5xFAD	PFC	open	IN	Meis2 Gaba	0.446367647362894	-9.07859171298497
R1.021,R2.069,R3.006,P1.09,P2.08_batch_021225_5	R1.021,R2.069,R3.006,P1.08,P2.08_batch_021225_5	894	530	1610	0.308116627265563	878	2628	8244	3mon	5xFAD	PFC	open	MG	MG NN	3.46035718531722	-9.96154440310948
R1.021,R2.069,R3.048,P1.09,P2.08_batch_021225_5	R1.021,R2.069,R3.048,P1.08,P2.08_batch_021225_5	1024	729	3522	0.307442196531792	1917	5419	16094	3mon	5xFAD	PFC	open	Vas	VLMC NN	13.9197711905968	-7.49484432605259
R1.021,R2.071,R3.040,P1.09,P2.08_batch_021225_5	R1.021,R2.071,R3.040,P1.08,P2.08_batch_021225_5	4030	1916	4235	0.32398316970547	2410	5687	17960	3mon	5xFAD	PFC	open	EN	L4/5 IT Glut	3.48939394564742	5.67661582561977
R1.021,R2.071,R3.059,P1.09,P2.08_batch_021225_5	R1.021,R2.071,R3.059,P1.08,P2.08_batch_021225_5	3973	1973	6039	0.33270034181542	3514	6930	21278	3mon	5xFAD	PFC	open	IN	MSN Gaba	-8.0869407692421	1.09398662182338
R1.021,R2.072,R3.058,P1.09,P2.08_batch_021225_5	R1.021,R2.072,R3.058,P1.08,P2.08_batch_021225_5	1622	1147	5854	0.307391304347826	3186	9377	30148	3mon	5xFAD	PFC	open	MG	MG NN	5.19956969828719	-14.2144283142423
R1.021,R2.072,R3.092,P1.09,P2.08_batch_021225_5	R1.021,R2.072,R3.092,P1.08,P2.08_batch_021225_5	2859	1537	6369	0.324137931034483	3626	8687	27526	3mon	5xFAD	PFC	open	IN	Lamp5 Gaba	-6.51632404713517	-7.01910818484776
R1.021,R2.073,R3.028,P1.09,P2.08_batch_021225_5	R1.021,R2.073,R3.028,P1.08,P2.08_batch_021225_5	1886	1171	5484	0.336084175778832	3218	9446	30298	3mon	5xFAD	PFC	open	IN	Vip Gaba	9.79464816660995	8.6624256286288
R1.021,R2.073,R3.035,P1.09,P2.08_batch_021225_5	R1.021,R2.073,R3.035,P1.08,P2.08_batch_021225_5	1798	1106	3729	0.34288245717661	2225	7736	25212	3mon	5xFAD	PFC	open	IN	Meis2 Gaba	0.922783013297266	-9.09364641574376
R1.021,R2.073,R3.072,P1.09,P2.08_batch_021225_5	R1.021,R2.073,R3.072,P1.08,P2.08_batch_021225_5	3386	1700	6005	0.317266625991458	3357	9554	30338	3mon	5xFAD	PFC	open	IN	Lamp5 Gaba	-6.23658037571793	-6.45641458896153
R1.021,R2.073,R3.074,P1.09,P2.08_batch_021225_5	R1.021,R2.073,R3.074,P1.08,P2.08_batch_021225_5	5333	2447	6607	0.336186237589866	3878	8249	27474	3mon	5xFAD	PFC	open	IN	MGE Gaba	-1.76577997593766	-0.482104965720104
R1.021,R2.074,R3.016,P1.09,P2.08_batch_021225_5	R1.021,R2.074,R3.016,P1.08,P2.08_batch_021225_5	1041	693	1357	0.320921985815603	766	2910	8530	3mon	5xFAD	PFC	open	IN	Lamp5 Gaba	-0.191235307740027	-8.13462150958531
R1.021,R2.074,R3.030,P1.09,P2.08_batch_021225_5	R1.021,R2.074,R3.030,P1.08,P2.08_batch_021225_5	5253	2393	9625	0.315527156549521	5356	9208	28392	3mon	5xFAD	PFC	open	IN	MSN Gaba	-9.22072792439347	1.82408796879299
R1.021,R2.074,R3.039,P1.09,P2.08_batch_021225_5	R1.021,R2.074,R3.039,P1.08,P2.08_batch_021225_5	2851	1523	5625	0.32316168679805	3194	8564	27916	3mon	5xFAD	PFC	open	IN	Lamp5 Gaba	-4.91203976063615	-3.05257905391209
R1.021,R2.074,R3.058,P1.09,P2.08_batch_021225_5	R1.021,R2.074,R3.058,P1.08,P2.08_batch_021225_5	1699	1173	3644	0.315558555518056	2028	6725	22000	3mon	5xFAD	PFC	open	MG	MG NN	5.99988269419784	-14.2238401260709
R1.021,R2.074,R3.089,P1.09,P2.08_batch_021225_5	R1.021,R2.074,R3.089,P1.08,P2.08_batch_021225_5	5306	2367	6045	0.317741935483871	3384	7579	23420	3mon	5xFAD	PFC	open	EN	L2/3 IT Glut	2.46707343669051	6.63154279324062
R1.021,R2.075,R3.007,P1.09,P2.08_batch_021225_5	R1.021,R2.075,R3.007,P1.08,P2.08_batch_021225_5	2151	1327	7566	0.337885985748218	4460	9118	29254	3mon	5xFAD	PFC	open	Vas	VLMC NN	16.2232723197472	7.13523923489101
R1.021,R2.075,R3.046,P1.09,P2.08_batch_021225_5	R1.021,R2.075,R3.046,P1.08,P2.08_batch_021225_5	1660	1028	2234	0.334183673469388	1305	4612	14782	3mon	5xFAD	PFC	open	IN	Lamp5 Gaba	-0.303424362229163	-8.33913410571568
R1.021,R2.075,R3.065,P1.09,P2.08_batch_021225_5	R1.021,R2.075,R3.065,P1.08,P2.08_batch_021225_5	2440	1337	3912	0.333333333333333	2280	5709	18550	3mon	5xFAD	PFC	open	IN	Lamp5 Gaba	-5.43885898976212	-4.03187549975865
R1.021,R2.075,R3.089,P1.09,P2.08_batch_021225_5	R1.021,R2.075,R3.089,P1.08,P2.08_batch_021225_5	1767	1071	2879	0.31781633516716	1612	3998	12674	3mon	5xFAD	PFC	open	IN	Vip Gaba	10.7623844108116	8.18879949184902
R1.021,R2.075,R3.094,P1.09,P2.08_batch_021225_5	R1.021,R2.075,R3.094,P1.08,P2.08_batch_021225_5	2037	1171	3164	0.32381667918858	1800	4186	12440	3mon	5xFAD	PFC	open	IN	Pax6 Gaba	6.7096638640892	9.24512635799892
R1.021,R2.076,R3.002,P1.09,P2.08_batch_021225_5	R1.021,R2.076,R3.002,P1.08,P2.08_batch_021225_5	1212	776	3064	0.283210332103321	1554	4104	12192	3mon	5xFAD	PFC	open	IN	Lamp5 Gaba	-4.87805557637101	-6.24705160525791
R1.021,R2.076,R3.018,P1.09,P2.08_batch_021225_5	R1.021,R2.076,R3.018,P1.08,P2.08_batch_021225_5	1951	1065	2143	0.306960142772159	1165	2091	6228	3mon	5xFAD	PFC	open	EN	L5 PT Glut	1.9471203050148	4.02783977123745
R1.021,R2.076,R3.020,P1.09,P2.08_batch_021225_5	R1.021,R2.076,R3.020,P1.08,P2.08_batch_021225_5	1673	971	3131	0.303593556381661	1686	5444	17064	3mon	5xFAD	PFC	open	IN	Lamp5 Gaba	-4.46152639775162	-7.07225550082676
R1.021,R2.076,R3.021,P1.09,P2.08_batch_021225_5	R1.021,R2.076,R3.021,P1.08,P2.08_batch_021225_5	1717	1068	3254	0.296932515337423	1719	4797	15170	3mon	5xFAD	PFC	open	IN	Lamp5 Gaba	-3.2590541878212	-8.23465670016758
R1.021,R2.076,R3.040,P1.09,P2.08_batch_021225_5	R1.021,R2.076,R3.040,P1.08,P2.08_batch_021225_5	684	516	831	0.329131652661064	479	1285	4258	3mon	5xFAD	PFC	open	Vas	VLMC NN	13.7231798133385	-6.54738987353794
R1.021,R2.077,R3.038,P1.09,P2.08_batch_021225_5	R1.021,R2.077,R3.038,P1.08,P2.08_batch_021225_5	1037	720	5339	0.311636619058768	2940	6883	21192	3mon	5xFAD	PFC	open	OG	OG NN	-5.38315487294083	10.7767492446566
R1.021,R2.077,R3.055,P1.09,P2.08_batch_021225_5	R1.021,R2.077,R3.055,P1.08,P2.08_batch_021225_5	1293	742	873	0.303703703703704	470	1347	4002	3mon	5xFAD	PFC	open	IN	Lamp5 Gaba	-3.0523276367653	-6.8211096611356
R1.021,R2.078,R3.007,P1.09,P2.08_batch_021225_5	R1.021,R2.078,R3.007,P1.08,P2.08_batch_021225_5	2617	1425	2874	0.329971762807584	1661	4708	15320	3mon	5xFAD	PFC	open	IN	MGE Gaba	2.61161553473586	-1.03640618291848
R1.021,R2.078,R3.045,P1.09,P2.08_batch_021225_5	R1.021,R2.078,R3.045,P1.08,P2.08_batch_021225_5	749	512	970	0.336056009334889	569	1704	5864	3mon	5xFAD	PFC	open	IN	Lamp5 Gaba	-2.60337520031815	-4.60867727664463
R1.021,R2.079,R3.012,P1.09,P2.08_batch_021225_5	R1.021,R2.079,R3.012,P1.08,P2.08_batch_021225_5	1672	1030	3456	0.335303776683087	2024	6060	19846	3mon	5xFAD	PFC	open	AS	AS NN	13.1747579535973	0.452875724759175
R1.021,R2.079,R3.030,P1.09,P2.08_batch_021225_5	R1.021,R2.079,R3.030,P1.08,P2.08_batch_021225_5	2637	1387	3821	0.318268618714195	2142	5941	19030	3mon	5xFAD	PFC	open	IN	Lamp5 Gaba	-2.74003792195206	-9.01542890933506
R1.021,R2.079,R3.042,P1.09,P2.08_batch_021225_5	R1.021,R2.079,R3.042,P1.08,P2.08_batch_021225_5	3224	1669	7889	0.329704281300574	4556	11373	36632	3mon	5xFAD	PFC	open	IN	Lamp5 Gaba	-6.34823322682267	-5.17517841723912
R1.021,R2.079,R3.078,P1.09,P2.08_batch_021225_5	R1.021,R2.079,R3.078,P1.08,P2.08_batch_021225_5	1296	801	3464	0.325494205862304	1979	6278	19514	3mon	5xFAD	PFC	open	OG	OG NN	-5.70569038777238	11.2798286590243
R1.021,R2.080,R3.095,P1.09,P2.08_batch_021225_5	R1.021,R2.080,R3.095,P1.08,P2.08_batch_021225_5	1632	967	2806	0.333197389885807	1635	4366	13946	3mon	5xFAD	PFC	open	IN	Lamp5 Gaba	-3.6083235779274	-4.11246908572666
R1.021,R2.081,R3.008,P1.09,P2.08_batch_021225_5	R1.021,R2.081,R3.008,P1.08,P2.08_batch_021225_5	2340	1411	4826	0.340474545035706	2863	8557	28576	3mon	5xFAD	PFC	open	AS	AS NN	13.0262546500694	1.04375206562526
R1.021,R2.081,R3.012,P1.09,P2.08_batch_021225_5	R1.021,R2.081,R3.012,P1.08,P2.08_batch_021225_5	922	644	2940	0.333721833721834	1715	6044	19610	3mon	5xFAD	PFC	open	IN	Vip Gaba	9.53666591258163	7.17276536556728
R1.021,R2.081,R3.020,P1.09,P2.08_batch_021225_5	R1.021,R2.081,R3.020,P1.08,P2.08_batch_021225_5	2643	1480	6768	0.312338858195212	3734	8220	26874	3mon	5xFAD	PFC	open	IN	RHP-COA Ndnf Gaba	6.56278037638778	13.9654394302035
R1.021,R2.082,R3.003,P1.09,P2.08_batch_021225_5	R1.021,R2.082,R3.003,P1.08,P2.08_batch_021225_5	1080	669	10563	0.294551934826884	5542	3425	10004	3mon	5xFAD	PFC	open	EN	L4/5 IT Glut	2.16734778494949	3.33015357586391
R1.021,R2.082,R3.008,P1.09,P2.08_batch_021225_5	R1.021,R2.082,R3.008,P1.08,P2.08_batch_021225_5	1494	1032	2625	0.335920655454937	1540	5034	16414	3mon	5xFAD	PFC	open	OG	OG NN	-2.11948299794083	10.8012281570102
R1.021,R2.083,R3.019,P1.09,P2.08_batch_021225_5	R1.021,R2.083,R3.019,P1.08,P2.08_batch_021225_5	1407	909	2881	0.290796963946869	1495	3793	11702	3mon	5xFAD	PFC	open	IN	Vip Gaba	10.6443071326744	7.97432767483242
R1.021,R2.083,R3.037,P1.09,P2.08_batch_021225_5	R1.021,R2.083,R3.037,P1.08,P2.08_batch_021225_5	5021	2351	4265	0.315759147219821	2375	5749	18100	3mon	5xFAD	PFC	open	IN	MSN Gaba	-5.44952106861954	0.165968767132832
R1.021,R2.083,R3.048,P1.09,P2.08_batch_021225_5	R1.021,R2.083,R3.048,P1.08,P2.08_batch_021225_5	1949	1146	3734	0.311073825503356	2053	5547	16700	3mon	5xFAD	PFC	open	IN	Lamp5 Gaba	-4.3248090782631	-9.55790270236485
R1.021,R2.083,R3.086,P1.09,P2.08_batch_021225_5	R1.021,R2.083,R3.086,P1.08,P2.08_batch_021225_5	978	753	3300	0.300039793076005	1759	5203	16066	3mon	5xFAD	PFC	open	MG	MG NN	4.01911067576522	-12.941776641879
R1.021,R2.084,R3.015,P1.09,P2.08_batch_021225_5	R1.021,R2.084,R3.015,P1.08,P2.08_batch_021225_5	3987	1959	6264	0.310545308740978	3439	7752	24970	3mon	5xFAD	PFC	open	IN	MSN Gaba	-7.97798157124406	0.832360259022786
R1.021,R2.084,R3.052,P1.09,P2.08_batch_021225_5	R1.021,R2.084,R3.052,P1.08,P2.08_batch_021225_5	3514	1750	5613	0.326633165829146	3216	8864	29606	3mon	5xFAD	PFC	open	IN	Lamp5 Gaba	-5.60364485173112	-10.4338029709195
R1.021,R2.084,R3.091,P1.09,P2.08_batch_021225_5	R1.021,R2.084,R3.091,P1.08,P2.08_batch_021225_5	4861	2275	6419	0.330448891292591	3714	7695	24148	3mon	5xFAD	PFC	open	IN	MGE Gaba	3.01105498881454	0.639734497990681
R1.021,R2.085,R3.053,P1.09,P2.08_batch_021225_5	R1.021,R2.085,R3.053,P1.08,P2.08_batch_021225_5	1725	1176	5890	0.327907899960302	3386	10220	32629	3mon	5xFAD	PFC	open	MG	MG NN	5.21706389994735	-14.1643880691861
R1.021,R2.085,R3.055,P1.09,P2.08_batch_021225_5	R1.021,R2.085,R3.055,P1.08,P2.08_batch_021225_5	1935	1134	4966	0.325487398953875	2837	9173	28671	3mon	5xFAD	PFC	open	IN	Vip Gaba	9.47218894572372	9.053922286954
R1.021,R2.086,R3.018,P1.09,P2.08_batch_021225_5	R1.021,R2.086,R3.018,P1.08,P2.08_batch_021225_5	905	625	3985	0.318928788800974	2238	6468	20350	3mon	5xFAD	PFC	open	IN	Lamp5 Gaba	-2.43757939724808	-7.36176670459263
R1.021,R2.086,R3.046,P1.09,P2.08_batch_021225_5	R1.021,R2.086,R3.046,P1.08,P2.08_batch_021225_5	1258	826	2830	0.329363449691992	1633	4514	14488	3mon	5xFAD	PFC	open	OG	OG NN	-5.46781683354264	10.9713197860385
R1.021,R2.086,R3.048,P1.09,P2.08_batch_021225_5	R1.021,R2.086,R3.048,P1.08,P2.08_batch_021225_5	1374	834	2152	0.32752992383025	1236	2707	8540	3mon	5xFAD	PFC	open	IN	Pax6 Gaba	5.89176129908676	8.90026151272304
R1.021,R2.087,R3.011,P1.09,P2.08_batch_021225_5	R1.021,R2.087,R3.011,P1.08,P2.08_batch_021225_5	2951	1495	4671	0.323656735421441	2656	7019	22994	3mon	5xFAD	PFC	open	IN	Lamp5 Gaba	-5.25913381962662	-9.27075708774083
R1.021,R2.087,R3.017,P1.09,P2.08_batch_021225_5	R1.021,R2.087,R3.017,P1.08,P2.08_batch_021225_5	1163	819	3690	0.324220006432937	2101	6155	20206	3mon	5xFAD	PFC	open	Vas	VLMC NN	15.4038619956505	6.69646035763271
R1.021,R2.087,R3.083,P1.09,P2.08_batch_021225_5	R1.021,R2.087,R3.083,P1.08,P2.08_batch_021225_5	1612	1055	3280	0.33631977946244	1926	6137	19970	3mon	5xFAD	PFC	open	IN	Vip Gaba	10.4171228370201	8.26872884365566
R1.021,R2.087,R3.086,P1.09,P2.08_batch_021225_5	R1.021,R2.087,R3.086,P1.08,P2.08_batch_021225_5	1459	907	3044	0.32544608223429	1739	5168	16526	3mon	5xFAD	PFC	open	OG	OG NN	-6.31568146138077	12.1871153030062
R1.021,R2.088,R3.004,P1.09,P2.08_batch_021225_5	R1.021,R2.088,R3.004,P1.08,P2.08_batch_021225_5	1343	894	3497	0.325918436130772	2000	6370	20256	3mon	5xFAD	PFC	open	OG	OG NN	-5.7287602463234	11.168553939786
R1.021,R2.088,R3.015,P1.09,P2.08_batch_021225_5	R1.021,R2.088,R3.015,P1.08,P2.08_batch_021225_5	1017	687	10017	0.29263670817542	5226	3148	9468	3mon	5xFAD	PFC	open	EN	L2/3 IT Glut	3.12352656931991	4.72916089626796
R1.021,R2.088,R3.029,P1.09,P2.08_batch_021225_5	R1.021,R2.088,R3.029,P1.08,P2.08_batch_021225_5	1518	998	3283	0.312736921910538	1813	6063	18908	3mon	5xFAD	PFC	open	OG	OG NN	-6.02375126271134	11.9294067535067
R1.021,R2.088,R3.091,P1.09,P2.08_batch_021225_5	R1.021,R2.088,R3.091,P1.08,P2.08_batch_021225_5	1475	900	4587	0.329277566539924	2646	8239	26574	3mon	5xFAD	PFC	open	IN	Vip Gaba	10.6174802741539	7.94711839291103
R1.021,R2.089,R3.036,P1.09,P2.08_batch_021225_5	R1.021,R2.089,R3.036,P1.08,P2.08_batch_021225_5	2572	1433	2902	0.309098824553766	1587	4419	13876	3mon	5xFAD	PFC	open	IN	Lamp5 Gaba	-3.59728527455216	-6.5439986076688
R1.021,R2.089,R3.052,P1.09,P2.08_batch_021225_5	R1.021,R2.089,R3.052,P1.08,P2.08_batch_021225_5	2829	1418	4701	0.301829268292683	2519	5957	18096	3mon	5xFAD	PFC	open	IN	Lamp5 Gaba	-7.59570217518693	-5.95522488025181
R1.021,R2.089,R3.080,P1.09,P2.08_batch_021225_5	R1.021,R2.089,R3.080,P1.08,P2.08_batch_021225_5	1194	759	1924	0.31426735218509	1067	3656	11980	3mon	5xFAD	PFC	open	IN	Vip Gaba	8.95744227976913	8.12317048641689
R1.021,R2.089,R3.094,P1.09,P2.08_batch_021225_5	R1.021,R2.089,R3.094,P1.08,P2.08_batch_021225_5	1309	846	1515	0.294587400177462	795	2834	8414	3mon	5xFAD	PFC	open	OG	OG NN	-5.3973565140236	11.0394226226474
R1.021,R2.090,R3.073,P1.09,P2.08_batch_021225_5	R1.021,R2.090,R3.073,P1.08,P2.08_batch_021225_5	1706	1062	4357	0.326403887688985	2495	7427	24012	3mon	5xFAD	PFC	open	OG	OG NN	-5.24138832478409	11.6127411040927
R1.021,R2.090,R3.074,P1.09,P2.08_batch_021225_5	R1.021,R2.090,R3.074,P1.08,P2.08_batch_021225_5	4001	1954	7194	0.342234499693063	4286	10860	35577	3mon	5xFAD	PFC	open	IN	Lamp5 Gaba	-8.2478876152504	-5.14336670306675
R1.021,R2.091,R3.029,P1.09,P2.08_batch_021225_5	R1.021,R2.091,R3.029,P1.08,P2.08_batch_021225_5	4711	2180	6640	0.321969696969697	3759	6293	19822	3mon	5xFAD	PFC	open	EN	L4/5 IT Glut	3.39733361811752	4.81109201046474
R1.021,R2.091,R3.045,P1.09,P2.08_batch_021225_5	R1.021,R2.091,R3.045,P1.08,P2.08_batch_021225_5	2328	1289	3976	0.326228537596211	2276	6375	20168	3mon	5xFAD	PFC	open	IN	Lamp5 Gaba	-4.49471807865983	-4.91527784732334
R1.021,R2.091,R3.058,P1.09,P2.08_batch_021225_5	R1.021,R2.091,R3.058,P1.08,P2.08_batch_021225_5	3446	1768	5648	0.338232373386296	3332	7929	25592	3mon	5xFAD	PFC	open	IN	MSN Gaba	-5.5919833221901	0.273260465588643
R1.021,R2.091,R3.088,P1.09,P2.08_batch_021225_5	R1.021,R2.091,R3.088,P1.08,P2.08_batch_021225_5	2085	1276	7137	0.321506642004372	4035	9608	30316	3mon	5xFAD	PFC	open	IN	Meis2 Gaba	1.82787245125884	-8.75190819171421
R1.021,R2.091,R3.094,P1.09,P2.08_batch_021225_5	R1.021,R2.091,R3.094,P1.08,P2.08_batch_021225_5	2487	1383	3269	0.3274811895378	1877	6555	20393	3mon	5xFAD	PFC	open	IN	Vip Gaba	10.2209596595299	9.26250707241542
R1.021,R2.092,R3.035,P1.09,P2.08_batch_021225_5	R1.021,R2.092,R3.035,P1.08,P2.08_batch_021225_5	1493	946	3769	0.31975625400898	2121	5957	18926	3mon	5xFAD	PFC	open	OG	OG NN	-4.82566070942765	11.1450010451937
R1.021,R2.092,R3.052,P1.09,P2.08_batch_021225_5	R1.021,R2.092,R3.052,P1.08,P2.08_batch_021225_5	1045	643	1392	0.334152334152334	813	3019	9906	3mon	5xFAD	PFC	open	IN	RHP-COA Ndnf Gaba	4.73303198428268	14.0469242248202
R1.021,R2.092,R3.064,P1.09,P2.08_batch_021225_5	R1.021,R2.092,R3.064,P1.08,P2.08_batch_021225_5	1499	968	4728	0.313859051611213	2619	7138	22556	3mon	5xFAD	PFC	open	IN	Pax6 Gaba	7.23439263911361	9.14529191586025
R1.021,R2.093,R3.019,P1.09,P2.08_batch_021225_5	R1.021,R2.093,R3.019,P1.08,P2.08_batch_021225_5	1964	1093	1632	0.345150501672241	979	2575	8485	3mon	5xFAD	PFC	open	EN	L2/3 IT PIR-ENTl Glut	-0.592804316567236	2.53270970913418
R1.021,R2.093,R3.066,P1.09,P2.08_batch_021225_5	R1.021,R2.093,R3.066,P1.08,P2.08_batch_021225_5	3214	1699	7067	0.316145833333333	3939	10225	31686	3mon	5xFAD	PFC	open	IN	Lamp5 Gaba	-6.28781319050675	-9.1144298401212
R1.021,R2.093,R3.095,P1.09,P2.08_batch_021225_5	R1.021,R2.093,R3.095,P1.08,P2.08_batch_021225_5	2230	1285	3764	0.328478462968702	2167	4495	14211	3mon	5xFAD	PFC	open	IN	MGE Gaba	2.5206077060234	0.852557054486348
R1.021,R2.094,R3.016,P1.09,P2.08_batch_021225_5	R1.021,R2.094,R3.016,P1.08,P2.08_batch_021225_5	2242	1237	6481	0.335837847282894	3801	8267	26660	3mon	5xFAD	PFC	open	IN	Lamp5 Gaba	-2.79510665326005	-9.02912844089024
R1.021,R2.094,R3.029,P1.09,P2.08_batch_021225_5	R1.021,R2.094,R3.029,P1.08,P2.08_batch_021225_5	1595	940	7437	0.335870889159562	4362	13290	43012	3mon	5xFAD	PFC	open	IN	Lamp5 Gaba	-4.69983292012101	-8.42773474124424
R1.021,R2.094,R3.030,P1.09,P2.08_batch_021225_5	R1.021,R2.094,R3.030,P1.08,P2.08_batch_021225_5	2892	1484	4407	0.323521469079125	2505	6828	22216	3mon	5xFAD	PFC	open	IN	Lamp5 Gaba	-7.82536983876115	-6.09905947116368
R1.021,R2.094,R3.067,P1.09,P2.08_batch_021225_5	R1.021,R2.094,R3.067,P1.08,P2.08_batch_021225_5	1057	647	1679	0.331503088538092	974	2765	9014	3mon	5xFAD	PFC	open	Vas	VLMC NN	14.1018514594566	-7.57631624606602
R1.021,R2.095,R3.003,P1.09,P2.08_batch_021225_5	R1.021,R2.095,R3.003,P1.08,P2.08_batch_021225_5	1569	951	3218	0.309561128526646	1762	2677	8024	3mon	5xFAD	PFC	open	EN	L4/5 IT Glut	3.56221627802963	4.57843410107143
R1.021,R2.095,R3.004,P1.09,P2.08_batch_021225_5	R1.021,R2.095,R3.004,P1.08,P2.08_batch_021225_5	1844	1072	4013	0.326195365209739	2297	6607	21030	3mon	5xFAD	PFC	open	IN	Lamp5 Gaba	-5.90863609700089	-9.73226583865635
R1.021,R2.096,R3.069,P1.09,P2.08_batch_021225_5	R1.021,R2.096,R3.069,P1.08,P2.08_batch_021225_5	1222	854	3171	0.325641979903238	1812	4946	15609	3mon	5xFAD	PFC	open	MG	MG NN	4.87277125926132	-14.2196258392667
R1.022,R2.001,R3.077,P1.09,P2.08_batch_021225_5	R1.022,R2.001,R3.077,P1.08,P2.08_batch_021225_5	4234	2081	7418	0.330631332813718	4294	9703	31518	3mon	5xFAD	PFC	open	IN	Pax6 Gaba	5.12291431040878	10.2926603469516
R1.022,R2.001,R3.091,P1.09,P2.08_batch_021225_5	R1.022,R2.001,R3.091,P1.08,P2.08_batch_021225_5	2164	1212	5643	0.315295657866027	3138	8265	26378	3mon	5xFAD	PFC	open	IN	Lamp5 Gaba	-2.26870441822892	-8.30201471713536
R1.022,R2.002,R3.024,P1.09,P2.08_batch_021225_5	R1.022,R2.002,R3.024,P1.08,P2.08_batch_021225_5	1505	897	2949	0.343155538977993	1761	4817	15723	3mon	5xFAD	PFC	open	IN	Lamp5 Gaba	-0.8392658272255	-8.31735075381749
R1.022,R2.002,R3.066,P1.09,P2.08_batch_021225_5	R1.022,R2.002,R3.066,P1.08,P2.08_batch_021225_5	3137	1541	4205	0.325952914798206	2405	7341	23062	3mon	5xFAD	PFC	open	IN	Lamp5 Gaba	-7.16432094960099	-8.25148809817784
R1.022,R2.003,R3.001,P1.09,P2.08_batch_021225_5	R1.022,R2.003,R3.001,P1.08,P2.08_batch_021225_5	2392	1352	6957	0.335829399316295	4080	8546	27225	3mon	5xFAD	PFC	open	IN	Lamp5 Gaba	-7.17402840046769	-7.51282204059117
R1.022,R2.003,R3.056,P1.09,P2.08_batch_021225_5	R1.022,R2.003,R3.056,P1.08,P2.08_batch_021225_5	4359	2175	5639	0.328296418960878	3245	7698	23842	3mon	5xFAD	PFC	open	IN	MGE Gaba	2.80616795630569	0.378079048123433
R1.022,R2.003,R3.059,P1.09,P2.08_batch_021225_5	R1.022,R2.003,R3.059,P1.08,P2.08_batch_021225_5	1352	973	6752	0.322968197879859	3832	10926	34740	3mon	5xFAD	PFC	open	MG	MG NN	4.72068595500106	-13.9677919235563
R1.022,R2.003,R3.061,P1.09,P2.08_batch_021225_5	R1.022,R2.003,R3.061,P1.08,P2.08_batch_021225_5	2537	1448	5349	0.327793570959983	3074	9781	31578	3mon	5xFAD	PFC	open	IN	RHP-COA Ndnf Gaba	6.42391872019882	13.9179254684115
R1.022,R2.004,R3.031,P1.09,P2.08_batch_021225_5	R1.022,R2.004,R3.031,P1.08,P2.08_batch_021225_5	2580	1380	3760	0.317429406037001	2103	5066	15888	3mon	5xFAD	PFC	open	IN	Lamp5 Gaba	-4.63904619603043	-1.21880573895924
R1.022,R2.004,R3.053,P1.09,P2.08_batch_021225_5	R1.022,R2.004,R3.053,P1.08,P2.08_batch_021225_5	3418	1680	5945	0.320922703358964	3356	7656	23532	3mon	5xFAD	PFC	open	IN	Lamp5 Gaba	-6.34532022862321	-7.5764750328397
R1.022,R2.005,R3.069,P1.09,P2.08_batch_021225_5	R1.022,R2.005,R3.069,P1.08,P2.08_batch_021225_5	3822	1873	2890	0.328352180936995	1663	4087	13154	3mon	5xFAD	PFC	open	IN	Pax6 Gaba	5.36497068019027	10.2711702499057
R1.022,R2.006,R3.001,P1.09,P2.08_batch_021225_5	R1.022,R2.006,R3.001,P1.08,P2.08_batch_021225_5	1744	1097	2792	0.325	1593	5410	16694	3mon	5xFAD	PFC	open	IN	RHP-COA Ndnf Gaba	5.17565965266342	13.3361936721469
R1.022,R2.006,R3.006,P1.09,P2.08_batch_021225_5	R1.022,R2.006,R3.006,P1.08,P2.08_batch_021225_5	1607	1008	2893	0.325020441537204	1651	4748	15502	3mon	5xFAD	PFC	open	OG	OG NN	-3.63114214329606	10.8433633956576
R1.022,R2.006,R3.075,P1.09,P2.08_batch_021225_5	R1.022,R2.006,R3.075,P1.08,P2.08_batch_021225_5	4410	2099	7084	0.333171756341897	4127	10428	32631	3mon	5xFAD	PFC	open	IN	Meis2 Gaba	-2.88033748059159	-10.1610034790372
R1.022,R2.007,R3.025,P1.09,P2.08_batch_021225_5	R1.022,R2.007,R3.025,P1.08,P2.08_batch_021225_5	2190	1273	3969	0.334861071326268	2322	6247	19904	3mon	5xFAD	PFC	open	IN	Vip Gaba	9.73029136271591	8.87068711849697
R1.022,R2.007,R3.064,P1.09,P2.08_batch_021225_5	R1.022,R2.007,R3.064,P1.08,P2.08_batch_021225_5	2076	1182	3803	0.346647646219686	2290	6738	21776	3mon	5xFAD	PFC	open	IN	Lamp5 Gaba	-2.68565512089615	-6.72916878131382
R1.022,R2.008,R3.003,P1.09,P2.08_batch_021225_5	R1.022,R2.008,R3.003,P1.08,P2.08_batch_021225_5	3032	1528	3567	0.329534353630739	2059	5353	16944	3mon	5xFAD	PFC	open	EN	L4/5 IT Glut	4.47354054064864	6.69596921535976
R1.022,R2.010,R3.008,P1.09,P2.08_batch_021225_5	R1.022,R2.010,R3.008,P1.08,P2.08_batch_021225_5	1840	1036	1859	0.317824377457405	1041	3227	10214	3mon	5xFAD	PFC	open	IN	Lamp5 Gaba	-3.35378122715836	-8.39504993823521
R1.022,R2.010,R3.089,P1.09,P2.08_batch_021225_5	R1.022,R2.010,R3.089,P1.08,P2.08_batch_021225_5	866	662	2626	0.328748890860692	1513	5607	18258	3mon	5xFAD	PFC	open	MG	MG NN	3.42641424746627	-12.8476985779142
R1.022,R2.011,R3.055,P1.09,P2.08_batch_021225_5	R1.022,R2.011,R3.055,P1.08,P2.08_batch_021225_5	1682	1109	5659	0.305530371713509	3064	9095	27854	3mon	5xFAD	PFC	open	MG	MG NN	5.34017705531234	-14.1773647156095
R1.022,R2.011,R3.063,P1.09,P2.08_batch_021225_5	R1.022,R2.011,R3.063,P1.08,P2.08_batch_021225_5	3780	1844	7357	0.330184222957015	4254	10286	32544	3mon	5xFAD	PFC	open	IN	Lamp5 Gaba	-6.37511253743058	-6.32294262317173
R1.022,R2.011,R3.086,P1.09,P2.08_batch_021225_5	R1.022,R2.011,R3.086,P1.08,P2.08_batch_021225_5	4426	2069	8932	0.332519593986895	5195	13073	41736	3mon	5xFAD	PFC	open	IN	Lamp5 Gaba	-6.24163341908341	-9.05892599490635
R1.022,R2.011,R3.095,P1.09,P2.08_batch_021225_5	R1.022,R2.011,R3.095,P1.08,P2.08_batch_021225_5	1740	996	1458	0.338709677419355	861	3506	11476	3mon	5xFAD	PFC	open	IN	Meis2 Gaba	-10.6284942665566	-2.90752411750309
R1.022,R2.012,R3.029,P1.09,P2.08_batch_021225_5	R1.022,R2.012,R3.029,P1.08,P2.08_batch_021225_5	4384	2035	7509	0.323506102393406	4268	11323	36385	3mon	5xFAD	PFC	open	IN	Lamp5 Gaba	-3.19175529866105	0.374978414502217
R1.022,R2.012,R3.034,P1.09,P2.08_batch_021225_5	R1.022,R2.012,R3.034,P1.08,P2.08_batch_021225_5	8929	3437	14989	0.324938817399542	8551	15798	50506	3mon	5xFAD	PFC	open	EN	L2/3 IT Glut	0.603132020546144	6.39729844662197
R1.022,R2.012,R3.055,P1.09,P2.08_batch_021225_5	R1.022,R2.012,R3.055,P1.08,P2.08_batch_021225_5	1631	977	2827	0.31359649122807	1565	5254	17640	3mon	5xFAD	PFC	open	OG	OG NN	-5.46222210316544	11.074954620328
R1.022,R2.012,R3.069,P1.09,P2.08_batch_021225_5	R1.022,R2.012,R3.069,P1.08,P2.08_batch_021225_5	2239	1182	5709	0.336433801701959	3353	6677	21690	3mon	5xFAD	PFC	open	IN	Lamp5 Gaba	-7.39726448445206	-4.37808192637913
R1.022,R2.013,R3.061,P1.09,P2.08_batch_021225_5	R1.022,R2.013,R3.061,P1.08,P2.08_batch_021225_5	3720	1810	3397	0.33989501312336	2012	5534	18456	3mon	5xFAD	PFC	open	IN	Lamp5 Gaba	-8.13803673176652	-4.61458767322056
R1.022,R2.014,R3.081,P1.09,P2.08_batch_021225_5	R1.022,R2.014,R3.081,P1.08,P2.08_batch_021225_5	1576	891	2291	0.299425287356322	1219	3750	12116	3mon	5xFAD	PFC	open	IN	Lamp5 Gaba	-6.50167560963517	-6.08072651294224
R1.022,R2.015,R3.031,P1.09,P2.08_batch_021225_5	R1.022,R2.015,R3.031,P1.08,P2.08_batch_021225_5	2609	1327	4581	0.325605358062854	2618	6480	20542	3mon	5xFAD	PFC	open	IN	Lamp5 Gaba	-5.73313618092423	-5.51196325686924
R1.022,R2.015,R3.069,P1.09,P2.08_batch_021225_5	R1.022,R2.015,R3.069,P1.08,P2.08_batch_021225_5	2905	1694	6267	0.314189855930531	3475	9487	30538	3mon	5xFAD	PFC	open	AS	AS NN	12.8031139335167	1.46054135891445
R1.022,R2.016,R3.067,P1.09,P2.08_batch_021225_5	R1.022,R2.016,R3.067,P1.08,P2.08_batch_021225_5	2671	1395	4660	0.331851851851852	2706	7714	24544	3mon	5xFAD	PFC	open	IN	Lamp5 Gaba	-5.23972177891617	-4.48515022662632
R1.022,R2.017,R3.002,P1.09,P2.08_batch_021225_5	R1.022,R2.017,R3.002,P1.08,P2.08_batch_021225_5	2196	1215	5162	0.313026727666747	2853	7102	21502	3mon	5xFAD	PFC	open	IN	Lamp5 Gaba	-4.2879529037941	-3.63406957057469
R1.022,R2.017,R3.061,P1.09,P2.08_batch_021225_5	R1.022,R2.017,R3.061,P1.08,P2.08_batch_021225_5	1108	707	1772	0.313244569025929	980	3387	10628	3mon	5xFAD	PFC	open	IN	RHP-COA Ndnf Gaba	4.67025518031234	14.2529436263705
R1.022,R2.018,R3.003,P1.09,P2.08_batch_021225_5	R1.022,R2.018,R3.003,P1.08,P2.08_batch_021225_5	3253	1613	4745	0.321708364922921	2684	7611	23631	3mon	5xFAD	PFC	open	IN	Lamp5 Gaba	-6.52215624241715	-5.60236586001866
R1.022,R2.018,R3.015,P1.09,P2.08_batch_021225_5	R1.022,R2.018,R3.015,P1.08,P2.08_batch_021225_5	2570	1432	3812	0.329472721731179	2200	6337	20474	3mon	5xFAD	PFC	open	IN	Lamp5 Gaba	-4.38380337147599	-3.62603176501744
R1.022,R2.018,R3.046,P1.09,P2.08_batch_021225_5	R1.022,R2.018,R3.046,P1.08,P2.08_batch_021225_5	1669	1059	3059	0.324282389449185	1742	4579	14600	3mon	5xFAD	PFC	open	OG	OG NN	-5.88290453343278	11.8115221175814
R1.022,R2.018,R3.069,P1.09,P2.08_batch_021225_5	R1.022,R2.018,R3.069,P1.08,P2.08_batch_021225_5	1213	887	7793	0.324878493317132	4445	8710	28080	3mon	5xFAD	PFC	open	MG	MG NN	4.25709008784408	-11.5626825180387
R1.022,R2.020,R3.029,P1.09,P2.08_batch_021225_5	R1.022,R2.020,R3.029,P1.08,P2.08_batch_021225_5	4010	1943	4678	0.332269155206287	2719	7264	23476	3mon	5xFAD	PFC	open	IN	Lamp5 Gaba	-8.21038914112931	-5.13475931552403
R1.022,R2.020,R3.043,P1.09,P2.08_batch_021225_5	R1.022,R2.020,R3.043,P1.08,P2.08_batch_021225_5	3260	1627	2801	0.309459459459459	1533	3531	10666	3mon	5xFAD	PFC	open	IN	MSN Gaba	-8.94135284809952	2.55800282093532
R1.022,R2.021,R3.072,P1.09,P2.08_batch_021225_5	R1.022,R2.021,R3.072,P1.08,P2.08_batch_021225_5	858	564	3521	0.29449961802903	1847	2533	8022	3mon	5xFAD	PFC	open	Vas	VLMC NN	16.0417613944542	5.64992724987514
R1.022,R2.022,R3.082,P1.09,P2.08_batch_021225_5	R1.022,R2.022,R3.082,P1.08,P2.08_batch_021225_5	3956	1778	7792	0.327368421052632	4473	9918	30316	3mon	5xFAD	PFC	open	IN	Lamp5 Gaba	-7.15275431065446	-4.41015065577977
R1.022,R2.023,R3.052,P1.09,P2.08_batch_021225_5	R1.022,R2.023,R3.052,P1.08,P2.08_batch_021225_5	4715	2148	5136	0.342427497314715	3061	7752	25240	3mon	5xFAD	PFC	open	IN	MSN Gaba	-8.47429943470841	1.32071220013149
R1.022,R2.024,R3.068,P1.09,P2.08_batch_021225_5	R1.022,R2.024,R3.068,P1.08,P2.08_batch_021225_5	3349	1740	6029	0.323871476443919	3430	9353	28852	3mon	5xFAD	PFC	open	IN	Lamp5 Gaba	-0.997841242836768	-9.01827467349522
R1.022,R2.024,R3.086,P1.09,P2.08_batch_021225_5	R1.022,R2.024,R3.086,P1.08,P2.08_batch_021225_5	6418	2766	7845	0.326024928667968	4488	8512	27006	3mon	5xFAD	PFC	open	IN	MGE Gaba	0.806468380479163	1.59670149418361
R1.022,R2.025,R3.006,P1.09,P2.08_batch_021225_5	R1.022,R2.025,R3.006,P1.08,P2.08_batch_021225_5	2166	1227	2701	0.32799653829511	1553	5107	16178	3mon	5xFAD	PFC	open	IN	RHP-COA Ndnf Gaba	6.48578786463851	14.2724748763705
R1.022,R2.025,R3.012,P1.09,P2.08_batch_021225_5	R1.022,R2.025,R3.012,P1.08,P2.08_batch_021225_5	2353	1267	4064	0.334268087492989	2374	7986	25334	3mon	5xFAD	PFC	open	IN	Lamp5 Gaba	-5.00582695393449	-10.1166242447232
R1.022,R2.025,R3.034,P1.09,P2.08_batch_021225_5	R1.022,R2.025,R3.034,P1.08,P2.08_batch_021225_5	6445	2852	7521	0.332315210751374	4372	8902	28274	3mon	5xFAD	PFC	open	EN	L2/3 IT Glut	0.639821048690027	5.48338233562954
R1.022,R2.025,R3.040,P1.09,P2.08_batch_021225_5	R1.022,R2.025,R3.040,P1.08,P2.08_batch_021225_5	1828	1168	3246	0.299391480730223	1727	4315	13396	3mon	5xFAD	PFC	open	Vas	VLMC NN	14.5277948340904	-6.79831303027623
R1.022,R2.025,R3.055,P1.09,P2.08_batch_021225_5	R1.022,R2.025,R3.055,P1.08,P2.08_batch_021225_5	1719	1062	4634	0.323219336590383	2632	9261	30170	3mon	5xFAD	PFC	open	OG	OG NN	-4.20405102162247	11.6225267562533
R1.022,R2.025,R3.089,P1.09,P2.08_batch_021225_5	R1.022,R2.025,R3.089,P1.08,P2.08_batch_021225_5	4296	2145	7206	0.320100502512563	4059	8656	26788	3mon	5xFAD	PFC	open	IN	MSN Gaba	-7.70141315846329	0.936086169209553
R1.022,R2.026,R3.070,P1.09,P2.08_batch_021225_5	R1.022,R2.026,R3.070,P1.08,P2.08_batch_021225_5	1841	1127	4067	0.320910973084886	2296	7854	25297	3mon	5xFAD	PFC	open	IN	RHP-COA Ndnf Gaba	5.79862594218368	13.9505716476107
R1.022,R2.026,R3.089,P1.09,P2.08_batch_021225_5	R1.022,R2.026,R3.089,P1.08,P2.08_batch_021225_5	1697	1039	2766	0.334567901234568	1617	5114	16236	3mon	5xFAD	PFC	open	OG	OG NN	-1.73855400471573	10.5610519561435
R1.022,R2.027,R3.034,P1.09,P2.08_batch_021225_5	R1.022,R2.027,R3.034,P1.08,P2.08_batch_021225_5	4922	2276	3684	0.310109289617486	2020	5633	17482	3mon	5xFAD	PFC	open	IN	MGE Gaba	-1.00180197148209	-0.0277898993825183
R1.022,R2.027,R3.035,P1.09,P2.08_batch_021225_5	R1.022,R2.027,R3.035,P1.08,P2.08_batch_021225_5	2998	1552	3376	0.330130404941661	1952	6433	19888	3mon	5xFAD	PFC	open	IN	Lamp5 Gaba	-6.10940361409074	-10.1691917267179
R1.022,R2.027,R3.048,P1.09,P2.08_batch_021225_5	R1.022,R2.027,R3.048,P1.08,P2.08_batch_021225_5	1951	1133	4321	0.319518342201064	2430	5769	17834	3mon	5xFAD	PFC	open	IN	Vip Gaba	9.14896201701278	8.63803063961513
R1.022,R2.027,R3.062,P1.09,P2.08_batch_021225_5	R1.022,R2.027,R3.062,P1.08,P2.08_batch_021225_5	3634	1748	5305	0.328869374313941	3057	7472	24690	3mon	5xFAD	PFC	open	IN	Lamp5 Gaba	-4.59790468602067	-4.54651845363133
R1.022,R2.027,R3.086,P1.09,P2.08_batch_021225_5	R1.022,R2.027,R3.086,P1.08,P2.08_batch_021225_5	2230	1336	4299	0.325364111019511	2455	6709	21054	3mon	5xFAD	PFC	open	IN	Lamp5 Gaba	-4.1543784180153	-3.3961521473264
R1.022,R2.028,R3.023,P1.09,P2.08_batch_021225_5	R1.022,R2.028,R3.023,P1.08,P2.08_batch_021225_5	2097	1167	2760	0.326808510638298	1582	5002	15274	3mon	5xFAD	PFC	open	IN	Lamp5 Gaba	-6.260210994767	-9.03809297946446
R1.022,R2.028,R3.029,P1.09,P2.08_batch_021225_5	R1.022,R2.028,R3.029,P1.08,P2.08_batch_021225_5	6212	2823	6136	0.309714520435408	3361	7393	23108	3mon	5xFAD	PFC	open	EN	L6 CT Glut	3.83617043109054	2.76633822056301
R1.022,R2.028,R3.065,P1.09,P2.08_batch_021225_5	R1.022,R2.028,R3.065,P1.08,P2.08_batch_021225_5	2786	1476	4638	0.319874967439437	2611	6121	19600	3mon	5xFAD	PFC	open	IN	Lamp5 Gaba	-6.19399452595597	-7.81488502887242
R1.022,R2.029,R3.022,P1.09,P2.08_batch_021225_5	R1.022,R2.029,R3.022,P1.08,P2.08_batch_021225_5	1873	1157	3626	0.319425901201602	2039	7027	22188	3mon	5xFAD	PFC	open	AS	AS NN	12.941521640731	0.64326690765865
R1.022,R2.029,R3.027,P1.09,P2.08_batch_021225_5	R1.022,R2.029,R3.027,P1.08,P2.08_batch_021225_5	2154	1235	4293	0.319322990126939	2413	7731	25406	3mon	5xFAD	PFC	open	IN	Lamp5 Gaba	-4.06817150502091	-9.7229446258878
R1.022,R2.029,R3.036,P1.09,P2.08_batch_021225_5	R1.022,R2.029,R3.036,P1.08,P2.08_batch_021225_5	1470	942	3604	0.319691378731969	2028	5974	18700	3mon	5xFAD	PFC	open	OG	OG NN	-2.54605031399613	11.2138010177279
R1.022,R2.029,R3.037,P1.09,P2.08_batch_021225_5	R1.022,R2.029,R3.037,P1.08,P2.08_batch_021225_5	5236	2318	6211	0.325475285171103	3548	10074	31481	3mon	5xFAD	PFC	open	IN	Lamp5 Gaba	-7.88361549763566	-4.25567639735691
R1.022,R2.029,R3.067,P1.09,P2.08_batch_021225_5	R1.022,R2.029,R3.067,P1.08,P2.08_batch_021225_5	3020	1593	6030	0.340343110127283	3576	10266	33262	3mon	5xFAD	PFC	open	IN	Lamp5 Gaba	-4.18701982884293	-10.1135648575162
R1.022,R2.029,R3.084,P1.09,P2.08_batch_021225_5	R1.022,R2.029,R3.084,P1.08,P2.08_batch_021225_5	1955	1248	5135	0.340056386900889	3043	9027	28678	3mon	5xFAD	PFC	open	IN	Meis2 Gaba	1.21162199587936	-8.91921747592442
R1.022,R2.030,R3.005,P1.09,P2.08_batch_021225_5	R1.022,R2.030,R3.005,P1.08,P2.08_batch_021225_5	2279	1350	4766	0.328770471767294	2746	8632	27140	3mon	5xFAD	PFC	open	IN	Vip Gaba	10.961263652755	8.32310926052578
R1.022,R2.030,R3.088,P1.09,P2.08_batch_021225_5	R1.022,R2.030,R3.088,P1.08,P2.08_batch_021225_5	2855	1648	7316	0.322554303446023	4148	10331	33640	3mon	5xFAD	PFC	open	IN	Pax6 Gaba	6.36365794749374	9.97748147579677
R1.022,R2.031,R3.029,P1.09,P2.08_batch_021225_5	R1.022,R2.031,R3.029,P1.08,P2.08_batch_021225_5	2720	1518	2760	0.278851174934726	1381	4474	13056	3mon	5xFAD	PFC	open	IN	Vip Gaba	10.0764722785484	9.5864454421664
R1.022,R2.031,R3.078,P1.09,P2.08_batch_021225_5	R1.022,R2.031,R3.078,P1.08,P2.08_batch_021225_5	2110	1195	2865	0.291090995712244	1488	3978	11828	3mon	5xFAD	PFC	open	IN	Lamp5 Gaba	-4.21344805149918	-8.70955885318272
R1.022,R2.031,R3.084,P1.09,P2.08_batch_021225_5	R1.022,R2.031,R3.084,P1.08,P2.08_batch_021225_5	4047	1993	3364	0.307634164777022	1832	5281	16502	3mon	5xFAD	PFC	open	IN	Lamp5 Gaba	-5.86923170475846	-8.5179656830167
R1.022,R2.032,R3.003,P1.09,P2.08_batch_021225_5	R1.022,R2.032,R3.003,P1.08,P2.08_batch_021225_5	8572	3369	9093	0.327889931850328	5227	9530	30288	3mon	5xFAD	PFC	open	EN	L6 IT Glut	0.00854920954818117	4.07834683987148
R1.022,R2.033,R3.004,P1.09,P2.08_batch_021225_5	R1.022,R2.033,R3.004,P1.08,P2.08_batch_021225_5	1595	1089	5044	0.326254375729288	2887	8566	26964	3mon	5xFAD	PFC	open	MG	MG NN	6.07382201762313	-14.1876415100431
R1.022,R2.033,R3.060,P1.09,P2.08_batch_021225_5	R1.022,R2.033,R3.060,P1.08,P2.08_batch_021225_5	2717	1555	3818	0.317571884984026	2136	6511	20244	3mon	5xFAD	PFC	open	AS	AS NN	12.5474672278892	1.62150227161892
R1.022,R2.034,R3.042,P1.09,P2.08_batch_021225_5	R1.022,R2.034,R3.042,P1.08,P2.08_batch_021225_5	2179	1165	2175	0.313356164383562	1203	2778	8850	3mon	5xFAD	PFC	open	IN	Lamp5 Gaba	-7.30882835774308	-5.87165058520787
R1.022,R2.034,R3.047,P1.09,P2.08_batch_021225_5	R1.022,R2.034,R3.047,P1.08,P2.08_batch_021225_5	3031	1518	4088	0.322108345534407	2315	6887	21772	3mon	5xFAD	PFC	open	IN	Lamp5 Gaba	-6.94068718342667	-4.18069137004368
R1.022,R2.034,R3.049,P1.09,P2.08_batch_021225_5	R1.022,R2.034,R3.049,P1.08,P2.08_batch_021225_5	4590	2199	8513	0.333691131088152	4966	9025	28736	3mon	5xFAD	PFC	open	IN	MSN Gaba	-5.5329389610756	0.0734744581843152
R1.022,R2.034,R3.051,P1.09,P2.08_batch_021225_5	R1.022,R2.034,R3.051,P1.08,P2.08_batch_021225_5	2716	1479	6792	0.320624224153219	3831	8040	25632	3mon	5xFAD	PFC	open	IN	Lamp5 Gaba	-4.29360342411881	-8.51867473987095
R1.022,R2.035,R3.001,P1.09,P2.08_batch_021225_5	R1.022,R2.035,R3.001,P1.08,P2.08_batch_021225_5	1046	796	4428	0.31128074639525	2436	7344	23604	3mon	5xFAD	PFC	open	MG	MG NN	4.18494462580795	-13.7352937546109
R1.022,R2.035,R3.003,P1.09,P2.08_batch_021225_5	R1.022,R2.035,R3.003,P1.08,P2.08_batch_021225_5	1937	1254	6867	0.326366284050026	3932	10321	32998	3mon	5xFAD	PFC	open	Vas	VLMC NN	14.5719833335411	-6.77904690173619
R1.022,R2.035,R3.005,P1.09,P2.08_batch_021225_5	R1.022,R2.035,R3.005,P1.08,P2.08_batch_021225_5	3193	1619	7668	0.329700272479564	4428	9683	31088	3mon	5xFAD	PFC	open	IN	Lamp5 Gaba	-8.01139355091935	-4.60676062968724
R1.022,R2.035,R3.020,P1.09,P2.08_batch_021225_5	R1.022,R2.035,R3.020,P1.08,P2.08_batch_021225_5	4289	2009	7670	0.324203033116682	4367	7706	24638	3mon	5xFAD	PFC	open	IN	Lamp5 Gaba	-5.49429560093766	-9.71423948672764
R1.022,R2.035,R3.048,P1.09,P2.08_batch_021225_5	R1.022,R2.035,R3.048,P1.08,P2.08_batch_021225_5	1840	1046	3305	0.318766066838046	1855	4359	13972	3mon	5xFAD	PFC	open	IN	Lamp5 Gaba	-5.6835885086525	-5.97374475863926
R1.022,R2.035,R3.065,P1.09,P2.08_batch_021225_5	R1.022,R2.035,R3.065,P1.08,P2.08_batch_021225_5	1600	1056	4168	0.3274311410905	2393	6953	23085	3mon	5xFAD	PFC	open	MG	MG NN	5.10883903117294	-14.2127746429776
R1.022,R2.035,R3.076,P1.09,P2.08_batch_021225_5	R1.022,R2.035,R3.076,P1.08,P2.08_batch_021225_5	1751	1021	3026	0.33027171833142	1750	5685	18102	3mon	5xFAD	PFC	open	IN	Lamp5 Gaba	-4.45612383274918	-7.89736355212681
R1.022,R2.035,R3.093,P1.09,P2.08_batch_021225_5	R1.022,R2.035,R3.093,P1.08,P2.08_batch_021225_5	2392	1253	3397	0.316245487364621	1894	4255	13596	3mon	5xFAD	PFC	open	IN	Lamp5 Gaba	-6.81583357243424	-5.8480986442899
R1.022,R2.036,R3.028,P1.09,P2.08_batch_021225_5	R1.022,R2.036,R3.028,P1.08,P2.08_batch_021225_5	1266	758	1789	0.346480582524272	1077	3628	11542	3mon	5xFAD	PFC	open	IN	Lamp5 Gaba	-1.8347766437996	-6.95766724017613
R1.022,R2.036,R3.094,P1.09,P2.08_batch_021225_5	R1.022,R2.036,R3.094,P1.08,P2.08_batch_021225_5	3383	1871	7559	0.336373149947675	4439	10585	34740	3mon	5xFAD	PFC	open	OPC	OPC NN	11.0908708533775	-5.35882748034947
R1.022,R2.037,R3.025,P1.09,P2.08_batch_021225_5	R1.022,R2.037,R3.025,P1.08,P2.08_batch_021225_5	2735	1457	6540	0.326809121924942	3749	9947	31914	3mon	5xFAD	PFC	open	IN	Lamp5 Gaba	-6.13109207539445	-9.76788557437413
R1.022,R2.038,R3.020,P1.09,P2.08_batch_021225_5	R1.022,R2.038,R3.020,P1.08,P2.08_batch_021225_5	4075	2029	7944	0.325044669446099	4533	9324	28682	3mon	5xFAD	PFC	open	IN	MSN Gaba	-6.2986803093422	0.211442938771321
R1.022,R2.038,R3.035,P1.09,P2.08_batch_021225_5	R1.022,R2.038,R3.035,P1.08,P2.08_batch_021225_5	9568	3740	17333	0.31643690349947	9669	23391	76058	3mon	5xFAD	PFC	open	IN	MGE Gaba	-1.47086811451798	0.0528502378130689
R1.022,R2.038,R3.045,P1.09,P2.08_batch_021225_5	R1.022,R2.038,R3.045,P1.08,P2.08_batch_021225_5	2278	1410	3293	0.355711104040725	2025	7015	24508	3mon	5xFAD	PFC	open	AS	AS NN	13.3861570319664	-0.145857938799785
R1.022,R2.038,R3.074,P1.09,P2.08_batch_021225_5	R1.022,R2.038,R3.074,P1.08,P2.08_batch_021225_5	1130	720	1861	0.327672955974843	1069	3350	10770	3mon	5xFAD	PFC	open	EN	L4/5 IT Glut	3.99196743579025	3.43203603359707
R1.022,R2.039,R3.090,P1.09,P2.08_batch_021225_5	R1.022,R2.039,R3.090,P1.08,P2.08_batch_021225_5	1376	971	4996	0.327392120075047	2868	8079	26216	3mon	5xFAD	PFC	open	MG	MG NN	4.8914208373558	-14.2536453094815
R1.022,R2.040,R3.032,P1.09,P2.08_batch_021225_5	R1.022,R2.040,R3.032,P1.08,P2.08_batch_021225_5	1944	1066	3838	0.31137919791327	2112	4876	15678	3mon	5xFAD	PFC	open	IN	Lamp5 Gaba	-6.34421444325333	-7.42981375125401
R1.022,R2.041,R3.091,P1.09,P2.08_batch_021225_5	R1.022,R2.041,R3.091,P1.08,P2.08_batch_021225_5	1052	666	1600	0.337780898876405	943	2481	7862	3mon	5xFAD	PFC	open	IN	Lamp5 Gaba	-3.1027472057808	-5.25112903979771
R1.022,R2.042,R3.013,P1.09,P2.08_batch_021225_5	R1.022,R2.042,R3.013,P1.08,P2.08_batch_021225_5	3213	1643	3185	0.330548492553578	1843	5291	16410	3mon	5xFAD	PFC	open	IN	MGE Gaba	-1.36044478802567	-1.05313024786465
R1.022,R2.042,R3.016,P1.09,P2.08_batch_021225_5	R1.022,R2.042,R3.016,P1.08,P2.08_batch_021225_5	1603	929	2289	0.310060472787246	1255	3337	10656	3mon	5xFAD	PFC	open	IN	Lamp5 Gaba	-6.13384819416886	-6.92958057788365
R1.022,R2.042,R3.065,P1.09,P2.08_batch_021225_5	R1.022,R2.042,R3.065,P1.08,P2.08_batch_021225_5	2339	1287	5648	0.318719105953148	3170	7568	23284	3mon	5xFAD	PFC	open	IN	Vip Gaba	9.72260570139999	9.02201615902431
R1.022,R2.042,R3.092,P1.09,P2.08_batch_021225_5	R1.022,R2.042,R3.092,P1.08,P2.08_batch_021225_5	2372	1298	2534	0.325570563577084	1448	3940	12226	3mon	5xFAD	PFC	open	IN	Lamp5 Gaba	-3.90422964482194	-9.08040369418614
R1.022,R2.044,R3.001,P1.09,P2.08_batch_021225_5	R1.022,R2.044,R3.001,P1.08,P2.08_batch_021225_5	1137	808	4201	0.322424587364826	2381	6905	21948	3mon	5xFAD	PFC	open	MG	MG NN	4.34275507540817	-13.7528604355191
R1.022,R2.044,R3.012,P1.09,P2.08_batch_021225_5	R1.022,R2.044,R3.012,P1.08,P2.08_batch_021225_5	2442	1288	4957	0.318982387475538	2784	6441	20026	3mon	5xFAD	PFC	open	IN	Lamp5 Gaba	-6.3039727249611	-4.34834397700779
R1.022,R2.044,R3.044,P1.09,P2.08_batch_021225_5	R1.022,R2.044,R3.044,P1.08,P2.08_batch_021225_5	2799	1496	3677	0.338015267175573	2168	5574	17960	3mon	5xFAD	PFC	open	IN	MSN Gaba	-4.91907120137101	0.673069706883503
R1.022,R2.044,R3.057,P1.09,P2.08_batch_021225_5	R1.022,R2.044,R3.057,P1.08,P2.08_batch_021225_5	1979	1264	4153	0.318301610541728	2328	6607	20194	3mon	5xFAD	PFC	open	Vas	VLMC NN	16.0469074210655	7.07169591518886
R1.022,R2.044,R3.080,P1.09,P2.08_batch_021225_5	R1.022,R2.044,R3.080,P1.08,P2.08_batch_021225_5	1990	1174	4967	0.326061180934313	2842	7512	24094	3mon	5xFAD	PFC	open	IN	Vip Gaba	10.5264177283775	8.26187001797206
R1.022,R2.046,R3.045,P1.09,P2.08_batch_021225_5	R1.022,R2.046,R3.045,P1.08,P2.08_batch_021225_5	9310	3392	11799	0.330984537091407	6836	12327	39456	3mon	5xFAD	PFC	open	IN	MSN Gaba	-8.59266758351212	0.523977509465291
R1.022,R2.046,R3.055,P1.09,P2.08_batch_021225_5	R1.022,R2.046,R3.055,P1.08,P2.08_batch_021225_5	6480	2711	7695	0.329713423831071	4444	9650	30334	3mon	5xFAD	PFC	open	IN	MSN Gaba	-8.10480308918839	0.568322173085286
R1.022,R2.048,R3.027,P1.09,P2.08_batch_021225_5	R1.022,R2.048,R3.027,P1.08,P2.08_batch_021225_5	2904	1634	5669	0.335665733706517	3323	9628	30942	3mon	5xFAD	PFC	open	AS	AS NN	13.9373016318809	0.520386925664021
R1.022,R2.048,R3.038,P1.09,P2.08_batch_021225_5	R1.022,R2.048,R3.038,P1.08,P2.08_batch_021225_5	1625	876	1864	0.323096609085093	1058	2418	7492	3mon	5xFAD	PFC	open	IN	Lamp5 Gaba	-2.95493913082963	-4.87865055469029
R1.022,R2.048,R3.047,P1.09,P2.08_batch_021225_5	R1.022,R2.048,R3.047,P1.08,P2.08_batch_021225_5	2473	1336	4450	0.314753189129229	2471	5675	17783	3mon	5xFAD	PFC	open	IN	Lamp5 Gaba	-7.39489841847306	-5.71560657886021
R1.022,R2.048,R3.057,P1.09,P2.08_batch_021225_5	R1.022,R2.048,R3.057,P1.08,P2.08_batch_021225_5	2757	1468	5188	0.321618497109827	2934	8736	28336	3mon	5xFAD	PFC	open	IN	Lamp5 Gaba	-4.79601622013932	-4.90635646251194
R1.022,R2.048,R3.067,P1.09,P2.08_batch_021225_5	R1.022,R2.048,R3.067,P1.08,P2.08_batch_021225_5	2587	1469	4716	0.330387825233186	2728	8311	27257	3mon	5xFAD	PFC	open	AS	AS NN	10.4776868781578	1.55697332951076
R1.022,R2.048,R3.096,P1.09,P2.08_batch_021225_5	R1.022,R2.048,R3.096,P1.08,P2.08_batch_021225_5	994	760	4305	0.304165418040156	2322	6418	19872	3mon	5xFAD	PFC	open	MG	MG NN	4.23568629832382	-13.3984578934049
R1.022,R2.049,R3.019,P1.09,P2.08_batch_021225_5	R1.022,R2.049,R3.019,P1.08,P2.08_batch_021225_5	3043	1520	8200	0.330891674883786	4750	9929	32368	3mon	5xFAD	PFC	open	IN	Lamp5 Gaba	-7.11097050099259	-6.34410465625279
R1.022,R2.049,R3.028,P1.09,P2.08_batch_021225_5	R1.022,R2.049,R3.028,P1.08,P2.08_batch_021225_5	2638	1349	2249	0.314865606143719	1249	3598	11454	3mon	5xFAD	PFC	open	IN	MSN Gaba	-7.89885044484025	2.50239073368557
R1.022,R2.049,R3.033,P1.09,P2.08_batch_021225_5	R1.022,R2.049,R3.033,P1.08,P2.08_batch_021225_5	4652	2195	6471	0.338810100311311	3823	9684	33673	3mon	5xFAD	PFC	open	IN	MSN Gaba	-5.74725866703873	0.0417328390742078
R1.022,R2.049,R3.062,P1.09,P2.08_batch_021225_5	R1.022,R2.049,R3.062,P1.08,P2.08_batch_021225_5	1873	991	2691	0.314848762603116	1495	3510	10842	3mon	5xFAD	PFC	open	IN	Lamp5 Gaba	-6.65573168187028	-4.68973410991185
R1.022,R2.050,R3.018,P1.09,P2.08_batch_021225_5	R1.022,R2.050,R3.018,P1.08,P2.08_batch_021225_5	4373	2020	4390	0.318772463367432	2464	5801	18242	3mon	5xFAD	PFC	open	IN	MGE Gaba	2.62754332633132	0.537441245045735
R1.022,R2.051,R3.028,P1.09,P2.08_batch_021225_5	R1.022,R2.051,R3.028,P1.08,P2.08_batch_021225_5	2477	1390	4880	0.326176115802171	2793	7667	24246	3mon	5xFAD	PFC	open	IN	Vip Gaba	10.1589899024498	9.31724225613124
R1.022,R2.051,R3.043,P1.09,P2.08_batch_021225_5	R1.022,R2.051,R3.043,P1.08,P2.08_batch_021225_5	2066	1123	2889	0.316814908936891	1613	4463	14060	3mon	5xFAD	PFC	open	IN	Lamp5 Gaba	-5.05849314122086	-6.47572697070591
R1.022,R2.051,R3.070,P1.09,P2.08_batch_021225_5	R1.022,R2.051,R3.070,P1.08,P2.08_batch_021225_5	1556	1009	4170	0.335867499321206	2446	7915	25812	3mon	5xFAD	PFC	open	IN	Meis2 Gaba	0.914656299961752	-8.72662628558628
R1.022,R2.051,R3.093,P1.09,P2.08_batch_021225_5	R1.022,R2.051,R3.093,P1.08,P2.08_batch_021225_5	3615	1750	3793	0.31169686985173	2089	5112	16056	3mon	5xFAD	PFC	open	IN	MSN Gaba	-5.53549290089493	0.383114210095479
R1.022,R2.052,R3.043,P1.09,P2.08_batch_021225_5	R1.022,R2.052,R3.043,P1.08,P2.08_batch_021225_5	1279	810	1054	0.32853982300885	607	2078	6850	3mon	5xFAD	PFC	open	IN	Meis2 Gaba	-10.0778446236122	-3.10508478549473
R1.022,R2.052,R3.065,P1.09,P2.08_batch_021225_5	R1.022,R2.052,R3.065,P1.08,P2.08_batch_021225_5	2367	1283	2598	0.309002433090024	1420	3090	9322	3mon	5xFAD	PFC	open	IN	Lamp5 Gaba	-6.43591261296158	-6.04139698413365
R1.022,R2.052,R3.080,P1.09,P2.08_batch_021225_5	R1.022,R2.052,R3.080,P1.08,P2.08_batch_021225_5	1128	742	1297	0.317325800376648	725	2304	6978	3mon	5xFAD	PFC	open	IN	RHP-COA Ndnf Gaba	4.91473292918319	14.5138307723666
R1.022,R2.053,R3.048,P1.09,P2.08_batch_021225_5	R1.022,R2.053,R3.048,P1.08,P2.08_batch_021225_5	2185	1282	5286	0.327272727272727	3034	8641	27536	3mon	5xFAD	PFC	open	IN	Vip Gaba	10.1826276740562	8.81150971981533
R1.022,R2.053,R3.062,P1.09,P2.08_batch_021225_5	R1.022,R2.053,R3.062,P1.08,P2.08_batch_021225_5	1992	1125	3345	0.338580040187542	1975	6516	21054	3mon	5xFAD	PFC	open	IN	Lamp5 Gaba	-3.63247442631608	-7.3965491142606
R1.022,R2.053,R3.076,P1.09,P2.08_batch_021225_5	R1.022,R2.053,R3.076,P1.08,P2.08_batch_021225_5	2375	1414	4790	0.32796486090776	2754	7161	22002	3mon	5xFAD	PFC	open	IN	Lamp5 Gaba	-4.42129516987687	-6.75489033130162
R1.022,R2.054,R3.017,P1.09,P2.08_batch_021225_5	R1.022,R2.054,R3.017,P1.08,P2.08_batch_021225_5	5119	2405	5266	0.320922795797168	2973	5552	17260	3mon	5xFAD	PFC	open	EN	L6 IT Glut	0.913688633454984	3.91263019176967
R1.022,R2.054,R3.054,P1.09,P2.08_batch_021225_5	R1.022,R2.054,R3.054,P1.08,P2.08_batch_021225_5	3024	1570	2125	0.332793959007551	1237	2011	6480	3mon	5xFAD	PFC	open	EN	L5 PT Glut	3.53266787142867	5.04742728802211
R1.022,R2.056,R3.044,P1.09,P2.08_batch_021225_5	R1.022,R2.056,R3.044,P1.08,P2.08_batch_021225_5	2357	1387	6158	0.342642320085929	3672	9532	31024	3mon	5xFAD	PFC	open	OG	OG NN	-3.34414959339982	12.0121694717074
R1.022,R2.056,R3.049,P1.09,P2.08_batch_021225_5	R1.022,R2.056,R3.049,P1.08,P2.08_batch_021225_5	5764	2523	7083	0.323063973063973	4021	8117	26366	3mon	5xFAD	PFC	open	EN	L2/3 IT Glut	2.09973799796218	7.22516213985927
R1.022,R2.058,R3.057,P1.09,P2.08_batch_021225_5	R1.022,R2.058,R3.057,P1.08,P2.08_batch_021225_5	1117	823	2553	0.326107011070111	1461	4819	15214	3mon	5xFAD	PFC	open	MG	MG NN	4.42476486773605	-13.5257114258146
R1.022,R2.058,R3.065,P1.09,P2.08_batch_021225_5	R1.022,R2.058,R3.065,P1.08,P2.08_batch_021225_5	1860	1157	2631	0.331875819851334	1528	4913	15724	3mon	5xFAD	PFC	open	AS	AS NN	12.6283788642418	-0.515660413775371
R1.022,R2.059,R3.011,P1.09,P2.08_batch_021225_5	R1.022,R2.059,R3.011,P1.08,P2.08_batch_021225_5	2719	1448	3341	0.325925925925926	1911	5909	18948	3mon	5xFAD	PFC	open	IN	Lamp5 Gaba	-4.84690618901139	-6.85218895343296
R1.022,R2.059,R3.022,P1.09,P2.08_batch_021225_5	R1.022,R2.059,R3.022,P1.08,P2.08_batch_021225_5	2411	1329	3079	0.326327856324035	1763	5650	17990	3mon	5xFAD	PFC	open	IN	Lamp5 Gaba	-4.1914238968361	-5.9307607498502
R1.022,R2.060,R3.003,P1.09,P2.08_batch_021225_5	R1.022,R2.060,R3.003,P1.08,P2.08_batch_021225_5	3162	1565	7155	0.326654623090819	4100	9542	31134	3mon	5xFAD	PFC	open	IN	Lamp5 Gaba	-7.34083652882462	-8.24800384906285
R1.022,R2.060,R3.007,P1.09,P2.08_batch_021225_5	R1.022,R2.060,R3.007,P1.08,P2.08_batch_021225_5	3277	1659	7977	0.314378679888441	4425	10062	30932	3mon	5xFAD	PFC	open	IN	Lamp5 Gaba	-6.97188997654801	-8.41077412036412
R1.022,R2.060,R3.055,P1.09,P2.08_batch_021225_5	R1.022,R2.060,R3.055,P1.08,P2.08_batch_021225_5	2400	1321	2785	0.326435810810811	1595	5149	15926	3mon	5xFAD	PFC	open	IN	Lamp5 Gaba	-6.92463016896134	-5.9187659111356
R1.022,R2.060,R3.064,P1.09,P2.08_batch_021225_5	R1.022,R2.060,R3.064,P1.08,P2.08_batch_021225_5	998	731	4537	0.315532664678775	2525	7336	22782	3mon	5xFAD	PFC	open	MG	MG NN	3.78331470103378	-13.1585630264615
R1.022,R2.060,R3.075,P1.09,P2.08_batch_021225_5	R1.022,R2.060,R3.075,P1.08,P2.08_batch_021225_5	1725	1000	3320	0.320508166969147	1872	5141	16572	3mon	5xFAD	PFC	open	IN	RHP-COA Ndnf Gaba	4.89952134699935	14.3740316543246
R1.022,R2.062,R3.041,P1.09,P2.08_batch_021225_5	R1.022,R2.062,R3.041,P1.08,P2.08_batch_021225_5	2461	1364	5938	0.327952755905512	3414	10628	33626	3mon	5xFAD	PFC	open	IN	RHP-COA Ndnf Gaba	6.55725192637557	14.0497976455355
R1.022,R2.063,R3.006,P1.09,P2.08_batch_021225_5	R1.022,R2.063,R3.006,P1.08,P2.08_batch_021225_5	3960	1844	7646	0.321400533835767	4322	9169	28700	3mon	5xFAD	PFC	open	IN	Lamp5 Gaba	-6.94766378788834	-8.84982002643101
R1.022,R2.063,R3.077,P1.09,P2.08_batch_021225_5	R1.022,R2.063,R3.077,P1.08,P2.08_batch_021225_5	3070	1621	4555	0.32045514686425	2568	8040	24578	3mon	5xFAD	PFC	open	IN	Lamp5 Gaba	-5.77512979893571	-8.80058849719517
R1.022,R2.063,R3.088,P1.09,P2.08_batch_021225_5	R1.022,R2.063,R3.088,P1.08,P2.08_batch_021225_5	2862	1444	4652	0.314672326877156	2583	5814	18238	3mon	5xFAD	PFC	open	IN	Lamp5 Gaba	-3.1714134254921	-8.61276663211338
R1.022,R2.064,R3.034,P1.09,P2.08_batch_021225_5	R1.022,R2.064,R3.034,P1.08,P2.08_batch_021225_5	1277	911	5881	0.33300876338851	3425	9004	28686	3mon	5xFAD	PFC	open	MG	MG NN	5.30145120234603	-14.4490598526334
R1.022,R2.064,R3.048,P1.09,P2.08_batch_021225_5	R1.022,R2.064,R3.048,P1.08,P2.08_batch_021225_5	3852	1850	5420	0.325940421830833	3100	7995	25048	3mon	5xFAD	PFC	open	IN	Lamp5 Gaba	-7.09630394368058	-9.25715673831456
R1.022,R2.064,R3.065,P1.09,P2.08_batch_021225_5	R1.022,R2.064,R3.065,P1.08,P2.08_batch_021225_5	3630	1813	3547	0.32636815920398	2031	5363	17354	3mon	5xFAD	PFC	open	IN	MSN Gaba	-8.00702190785294	1.11742126080043
R1.022,R2.064,R3.094,P1.09,P2.08_batch_021225_5	R1.022,R2.064,R3.094,P1.08,P2.08_batch_021225_5	2949	1533	5912	0.314756835733667	3283	9780	31128	3mon	5xFAD	PFC	open	IN	Lamp5 Gaba	-5.587838653611	-9.35069883731358
R1.022,R2.065,R3.045,P1.09,P2.08_batch_021225_5	R1.022,R2.065,R3.045,P1.08,P2.08_batch_021225_5	1821	1173	2628	0.331137461572244	1523	5152	16624	3mon	5xFAD	PFC	open	Vas	VLMC NN	15.5053510627281	7.28230821224697
R1.022,R2.065,R3.079,P1.09,P2.08_batch_021225_5	R1.022,R2.065,R3.079,P1.08,P2.08_batch_021225_5	4454	2183	8451	0.329018041592067	4872	7247	22572	3mon	5xFAD	PFC	open	IN	MSN Gaba	-6.56248283772355	0.232635370221211
R1.022,R2.066,R3.021,P1.09,P2.08_batch_021225_5	R1.022,R2.066,R3.021,P1.08,P2.08_batch_021225_5	2152	1297	4997	0.332337393702597	2905	9387	30604	3mon	5xFAD	PFC	open	OG	OG NN	-6.29823637394791	12.312280288663
R1.022,R2.066,R3.028,P1.09,P2.08_batch_021225_5	R1.022,R2.066,R3.028,P1.08,P2.08_batch_021225_5	4852	2210	5047	0.328950403690888	2909	7433	23310	3mon	5xFAD	PFC	open	IN	MGE Gaba	-3.78648949055558	1.42330562206752
R1.022,R2.066,R3.092,P1.09,P2.08_batch_021225_5	R1.022,R2.066,R3.092,P1.08,P2.08_batch_021225_5	1688	1141	3760	0.344395924308588	2252	7506	24518	3mon	5xFAD	PFC	open	MG	MG NN	5.84616279215926	-14.0428470459317
R1.022,R2.068,R3.023,P1.09,P2.08_batch_021225_5	R1.022,R2.068,R3.023,P1.08,P2.08_batch_021225_5	2440	1289	3694	0.333539603960396	2154	5168	16956	3mon	5xFAD	PFC	open	IN	Lamp5 Gaba	-4.45152140049821	-5.96206749347203
R1.022,R2.068,R3.025,P1.09,P2.08_batch_021225_5	R1.022,R2.068,R3.025,P1.08,P2.08_batch_021225_5	1719	1042	2921	0.327177840224809	1676	4193	13184	3mon	5xFAD	PFC	open	IN	Lamp5 Gaba	-5.17978334813004	-6.40247286227696
R1.022,R2.068,R3.050,P1.09,P2.08_batch_021225_5	R1.022,R2.068,R3.050,P1.08,P2.08_batch_021225_5	2273	1215	18982	0.310381355932203	10416	8353	25238	3mon	5xFAD	PFC	open	IN	Lamp5 Gaba	-5.41727018742448	-9.06790197757237
R1.022,R2.068,R3.091,P1.09,P2.08_batch_021225_5	R1.022,R2.068,R3.091,P1.08,P2.08_batch_021225_5	4483	2140	4910	0.343189964157706	2932	7858	25956	3mon	5xFAD	PFC	open	IN	MSN Gaba	-5.9515910187233	0.57577001186855
R1.022,R2.069,R3.018,P1.09,P2.08_batch_021225_5	R1.022,R2.069,R3.018,P1.08,P2.08_batch_021225_5	1831	1112	4678	0.319264629725531	2629	6941	22226	3mon	5xFAD	PFC	open	IN	RHP-COA Ndnf Gaba	5.22132348628158	13.6637121352816
R1.022,R2.069,R3.019,P1.09,P2.08_batch_021225_5	R1.022,R2.069,R3.019,P1.08,P2.08_batch_021225_5	4481	2181	5466	0.320317670416942	3081	6935	21578	3mon	5xFAD	PFC	open	IN	MSN Gaba	-6.13459778218156	0.388204565968586
R1.022,R2.069,R3.037,P1.09,P2.08_batch_021225_5	R1.022,R2.069,R3.037,P1.08,P2.08_batch_021225_5	4552	2137	7273	0.326044703595724	4161	8339	25582	3mon	5xFAD	PFC	open	IN	MSN Gaba	-7.91853046803361	0.853756061520649
R1.022,R2.069,R3.090,P1.09,P2.08_batch_021225_5	R1.022,R2.069,R3.090,P1.08,P2.08_batch_021225_5	2067	1180	4483	0.341004701806484	2663	6871	22770	3mon	5xFAD	PFC	open	IN	Vip Gaba	11.209271427108	6.825162521329
R1.022,R2.070,R3.008,P1.09,P2.08_batch_021225_5	R1.022,R2.070,R3.008,P1.08,P2.08_batch_021225_5	4303	2072	6889	0.337095191364082	4053	5668	18056	3mon	5xFAD	PFC	open	EN	L2/3 IT Glut	0.790909480167574	6.45246564480312
R1.022,R2.070,R3.012,P1.09,P2.08_batch_021225_5	R1.022,R2.070,R3.012,P1.08,P2.08_batch_021225_5	2473	1329	4864	0.335893854748603	2853	7319	23672	3mon	5xFAD	PFC	open	IN	Lamp5 Gaba	-5.27216005711442	-7.96281994250767
R1.022,R2.070,R3.026,P1.09,P2.08_batch_021225_5	R1.022,R2.070,R3.026,P1.08,P2.08_batch_021225_5	3263	1792	6792	0.324550689233991	3871	8446	27033	3mon	5xFAD	PFC	open	IN	Pax6 Gaba	5.29312896342391	10.1886736068393
R1.022,R2.070,R3.035,P1.09,P2.08_batch_021225_5	R1.022,R2.070,R3.035,P1.08,P2.08_batch_021225_5	2300	1449	8789	0.333550065019506	5125	11691	37900	3mon	5xFAD	PFC	open	Vas	VLMC NN	14.7388381919395	-6.84547651675694
R1.022,R2.072,R3.028,P1.09,P2.08_batch_021225_5	R1.022,R2.072,R3.028,P1.08,P2.08_batch_021225_5	2384	1390	2279	0.302113078241005	1222	3604	10692	3mon	5xFAD	PFC	open	IN	Pax6 Gaba	5.52181958766097	9.94588624569423
R1.022,R2.072,R3.080,P1.09,P2.08_batch_021225_5	R1.022,R2.072,R3.080,P1.08,P2.08_batch_021225_5	4202	1972	4394	0.312959818902094	2428	5699	18660	3mon	5xFAD	PFC	open	IN	MSN Gaba	-8.96955299763566	2.95071994396694
R1.022,R2.072,R3.082,P1.09,P2.08_batch_021225_5	R1.022,R2.072,R3.082,P1.08,P2.08_batch_021225_5	3276	1704	5731	0.328309572301426	3298	8401	27628	3mon	5xFAD	PFC	open	IN	RHP-COA Ndnf Gaba	6.91809463114852	13.5465027007724
R1.022,R2.074,R3.013,P1.09,P2.08_batch_021225_5	R1.022,R2.074,R3.013,P1.08,P2.08_batch_021225_5	5131	2271	11669	0.31532862116257	6490	9315	29396	3mon	5xFAD	PFC	open	IN	MSN Gaba	-8.86573982624894	1.91335474583156
R1.022,R2.074,R3.050,P1.09,P2.08_batch_021225_5	R1.022,R2.074,R3.050,P1.08,P2.08_batch_021225_5	3572	1771	5770	0.313561143348377	3194	10322	32386	3mon	5xFAD	PFC	open	IN	RHP-COA Ndnf Gaba	6.56691550822372	13.3958784255648
R1.022,R2.074,R3.055,P1.09,P2.08_batch_021225_5	R1.022,R2.074,R3.055,P1.08,P2.08_batch_021225_5	2195	1434	4905	0.307192936899507	2668	7940	25498	3mon	5xFAD	PFC	open	MG	MG NN	6.37383079142684	-14.0770534363126
R1.022,R2.074,R3.059,P1.09,P2.08_batch_021225_5	R1.022,R2.074,R3.059,P1.08,P2.08_batch_021225_5	2194	1268	4310	0.324532453245325	2456	7986	25722	3mon	5xFAD	PFC	open	AS	AS NN	13.119129177047	-0.0117175069188342
R1.022,R2.074,R3.079,P1.09,P2.08_batch_021225_5	R1.022,R2.074,R3.079,P1.08,P2.08_batch_021225_5	2548	1334	5549	0.328427249789739	3194	8460	26524	3mon	5xFAD	PFC	open	IN	Lamp5 Gaba	-5.12790680317765	-9.4769090500211
R1.022,R2.075,R3.034,P1.09,P2.08_batch_021225_5	R1.022,R2.075,R3.034,P1.08,P2.08_batch_021225_5	1294	921	6283	0.330757910228109	3638	10606	35137	3mon	5xFAD	PFC	open	MG	MG NN	4.77080225558395	-13.799237617526
R1.022,R2.076,R3.001,P1.09,P2.08_batch_021225_5	R1.022,R2.076,R3.001,P1.08,P2.08_batch_021225_5	3214	1668	3831	0.310367454068242	2102	4387	13362	3mon	5xFAD	PFC	open	EN	L2/3 IT Glut	1.02470035464877	5.07161199184902
R1.022,R2.076,R3.010,P1.09,P2.08_batch_021225_5	R1.022,R2.076,R3.010,P1.08,P2.08_batch_021225_5	2528	1373	3498	0.314880112834979	1943	5655	18566	3mon	5xFAD	PFC	open	IN	Lamp5 Gaba	-6.81211138157731	-6.81690348056309
R1.022,R2.076,R3.030,P1.09,P2.08_batch_021225_5	R1.022,R2.076,R3.030,P1.08,P2.08_batch_021225_5	1225	790	2124	0.287947882736156	1093	3419	9944	3mon	5xFAD	PFC	open	IN	Meis2 Gaba	1.5526562890541	-7.95641172793858
R1.022,R2.077,R3.057,P1.09,P2.08_batch_021225_5	R1.022,R2.077,R3.057,P1.08,P2.08_batch_021225_5	4511	2095	6578	0.328366152208622	3786	9755	30204	3mon	5xFAD	PFC	open	IN	Lamp5 Gaba	-5.15910625843888	-9.68030680087559
R1.022,R2.077,R3.074,P1.09,P2.08_batch_021225_5	R1.022,R2.077,R3.074,P1.08,P2.08_batch_021225_5	5852	2565	8302	0.31561018957346	4621	11210	34680	3mon	5xFAD	PFC	open	IN	MSN Gaba	-8.24979591755753	1.11672817799099
R1.022,R2.077,R3.093,P1.09,P2.08_batch_021225_5	R1.022,R2.077,R3.093,P1.08,P2.08_batch_021225_5	2290	1326	5602	0.335559603319166	3283	9568	31046	3mon	5xFAD	PFC	open	IN	Meis2 Gaba	-0.0816064515579284	-12.0641940918302
R1.022,R2.079,R3.049,P1.09,P2.08_batch_021225_5	R1.022,R2.079,R3.049,P1.08,P2.08_batch_021225_5	2589	1330	6551	0.314678726210665	3637	8112	25570	3mon	5xFAD	PFC	open	IN	Lamp5 Gaba	-7.01523018269425	-7.98519743350499
R1.022,R2.079,R3.057,P1.09,P2.08_batch_021225_5	R1.022,R2.079,R3.057,P1.08,P2.08_batch_021225_5	1360	788	1331	0.319709355131698	749	2444	7720	3mon	5xFAD	PFC	open	IN	Lamp5 Gaba	-3.9470162430275	-1.08801738289349
R1.022,R2.079,R3.063,P1.09,P2.08_batch_021225_5	R1.022,R2.079,R3.063,P1.08,P2.08_batch_021225_5	2536	1436	5836	0.334439024390244	3411	9423	30196	3mon	5xFAD	PFC	open	IN	Pax6 Gaba	6.63933610530013	9.90258657070644
R1.022,R2.079,R3.071,P1.09,P2.08_batch_021225_5	R1.022,R2.079,R3.071,P1.08,P2.08_batch_021225_5	2228	1224	4273	0.346222335283643	2570	6769	22776	3mon	5xFAD	PFC	open	IN	RHP-COA Ndnf Gaba	6.31699084849471	13.5385013732577
R1.022,R2.079,R3.090,P1.09,P2.08_batch_021225_5	R1.022,R2.079,R3.090,P1.08,P2.08_batch_021225_5	3020	1548	6845	0.331989247311828	3976	10453	32700	3mon	5xFAD	PFC	open	IN	Lamp5 Gaba	-5.71261740116959	-9.15018404391758
R1.022,R2.080,R3.049,P1.09,P2.08_batch_021225_5	R1.022,R2.080,R3.049,P1.08,P2.08_batch_021225_5	1861	1045	3662	0.325708762886598	2093	6447	20292	3mon	5xFAD	PFC	open	IN	Lamp5 Gaba	-6.10016107945328	-8.31433905032628
R1.022,R2.081,R3.005,P1.09,P2.08_batch_021225_5	R1.022,R2.081,R3.005,P1.08,P2.08_batch_021225_5	3192	1766	8405	0.329087636716046	4846	11167	35602	3mon	5xFAD	PFC	open	OG	OG NN	-5.9057040253151	12.8308120879794
R1.022,R2.081,R3.068,P1.09,P2.08_batch_021225_5	R1.022,R2.081,R3.068,P1.08,P2.08_batch_021225_5	8402	3240	9650	0.322776196956576	5474	11476	36244	3mon	5xFAD	PFC	open	IN	MSN Gaba	-9.16672897724991	1.26908933254726
R1.022,R2.081,R3.073,P1.09,P2.08_batch_021225_5	R1.022,R2.081,R3.073,P1.08,P2.08_batch_021225_5	2972	1539	6573	0.327026062120671	3770	8434	26348	3mon	5xFAD	PFC	open	IN	Lamp5 Gaba	-4.78331327824479	-4.39681352046482
R1.022,R2.082,R3.015,P1.09,P2.08_batch_021225_5	R1.022,R2.082,R3.015,P1.08,P2.08_batch_021225_5	1530	963	3559	0.320108511359783	2005	4997	16278	3mon	5xFAD	PFC	open	IN	Lamp5 Gaba	-4.49918890385514	-7.61718929675572
R1.022,R2.082,R3.042,P1.09,P2.08_batch_021225_5	R1.022,R2.082,R3.042,P1.08,P2.08_batch_021225_5	5163	2349	5854	0.326021332260012	3349	6762	21408	3mon	5xFAD	PFC	open	IN	MSN Gaba	-6.85987615971451	0.318709722485615
R1.022,R2.082,R3.044,P1.09,P2.08_batch_021225_5	R1.022,R2.082,R3.044,P1.08,P2.08_batch_021225_5	6705	2742	6351	0.324948760946525	3623	7116	22354	3mon	5xFAD	PFC	open	EN	L5 PT Glut	2.89606284709091	4.07051574322231
R1.022,R2.083,R3.013,P1.09,P2.08_batch_021225_5	R1.022,R2.083,R3.013,P1.08,P2.08_batch_021225_5	7005	2966	6716	0.287835051546392	3454	7438	22410	3mon	5xFAD	PFC	open	IN	MSN Gaba	-8.52251339344864	0.619872323002888
R1.022,R2.083,R3.047,P1.09,P2.08_batch_021225_5	R1.022,R2.083,R3.047,P1.08,P2.08_batch_021225_5	1331	805	1061	0.295969773299748	559	1804	5362	3mon	5xFAD	PFC	open	IN	Lamp5 Gaba	-2.5678670444954	-4.99301136401646
R1.022,R2.083,R3.069,P1.09,P2.08_batch_021225_5	R1.022,R2.083,R3.069,P1.08,P2.08_batch_021225_5	2653	1429	4130	0.286293045239703	2114	5850	17619	3mon	5xFAD	PFC	open	IN	Lamp5 Gaba	-1.33152652172928	-8.93431318667881
R1.022,R2.084,R3.009,P1.09,P2.08_batch_021225_5	R1.022,R2.084,R3.009,P1.08,P2.08_batch_021225_5	1536	1043	5067	0.322975517890772	2876	8689	28728	3mon	5xFAD	PFC	open	MG	MG NN	5.78674029917831	-14.1795533981656
R1.022,R2.084,R3.026,P1.09,P2.08_batch_021225_5	R1.022,R2.084,R3.026,P1.08,P2.08_batch_021225_5	1188	848	3404	0.302405498281787	1827	5463	17332	3mon	5xFAD	PFC	open	MG	MG NN	5.01580810160751	-14.0730737533902
R1.022,R2.084,R3.058,P1.09,P2.08_batch_021225_5	R1.022,R2.084,R3.058,P1.08,P2.08_batch_021225_5	1661	1083	4641	0.319791666666667	2612	5887	17778	3mon	5xFAD	PFC	open	OG	OG NN	-2.83706355481034	10.9116159591342
R1.022,R2.084,R3.070,P1.09,P2.08_batch_021225_5	R1.022,R2.084,R3.070,P1.08,P2.08_batch_021225_5	2276	1228	3129	0.313367711225704	1731	4968	15236	3mon	5xFAD	PFC	open	IN	Lamp5 Gaba	-6.48361492543107	-9.03124845889561
R1.022,R2.085,R3.006,P1.09,P2.08_batch_021225_5	R1.022,R2.085,R3.006,P1.08,P2.08_batch_021225_5	6992	2900	6362	0.310786827055808	3495	7945	24170	3mon	5xFAD	PFC	open	EN	L2/3 IT PIR-ENTl Glut	-0.50795913128739	3.19121991726406
R1.022,R2.085,R3.039,P1.09,P2.08_batch_021225_5	R1.022,R2.085,R3.039,P1.08,P2.08_batch_021225_5	2008	1257	4118	0.307025688641288	2239	6002	18542	3mon	5xFAD	PFC	open	Vas	VLMC NN	14.7883272132408	-7.56131018069737
R1.022,R2.085,R3.061,P1.09,P2.08_batch_021225_5	R1.022,R2.085,R3.061,P1.08,P2.08_batch_021225_5	3901	1830	4318	0.326619488296135	2474	5737	18418	3mon	5xFAD	PFC	open	EN	L6 IT Glut	-1.28721189885026	3.47356998058803
R1.022,R2.085,R3.082,P1.09,P2.08_batch_021225_5	R1.022,R2.085,R3.082,P1.08,P2.08_batch_021225_5	4099	1986	4519	0.32258064516129	2562	8043	25458	3mon	5xFAD	PFC	open	IN	Lamp5 Gaba	-1.48830652623063	-9.07065618899815
R1.022,R2.089,R3.042,P1.09,P2.08_batch_021225_5	R1.022,R2.089,R3.042,P1.08,P2.08_batch_021225_5	2364	1331	3658	0.304852320675105	1977	6529	20552	3mon	5xFAD	PFC	open	OG	OG NN	-5.16377258686906	12.5860687408114
R1.022,R2.089,R3.061,P1.09,P2.08_batch_021225_5	R1.022,R2.089,R3.061,P1.08,P2.08_batch_021225_5	5450	2486	3084	0.318074191002368	1728	3100	9592	3mon	5xFAD	PFC	open	EN	L5 PT Glut	2.82764792056197	3.59757529827602
R1.022,R2.089,R3.062,P1.09,P2.08_batch_021225_5	R1.022,R2.089,R3.062,P1.08,P2.08_batch_021225_5	1470	1040	5496	0.30783452738618	2995	7856	24016	3mon	5xFAD	PFC	open	MG	MG NN	5.54770564646835	-13.9630035248136
R1.022,R2.090,R3.034,P1.09,P2.08_batch_021225_5	R1.022,R2.090,R3.034,P1.08,P2.08_batch_021225_5	3134	1691	8785	0.335825705814103	5152	11717	38512	3mon	5xFAD	PFC	open	IN	Vip Gaba	10.9407434424889	8.90485345455654
R1.022,R2.090,R3.075,P1.09,P2.08_batch_021225_5	R1.022,R2.090,R3.075,P1.08,P2.08_batch_021225_5	14738	4606	13663	0.32985226693836	7893	14068	46182	3mon	5xFAD	PFC	open	EN	L5 PT Glut	2.73318481059188	3.24265729519375
R1.022,R2.090,R3.083,P1.09,P2.08_batch_021225_5	R1.022,R2.090,R3.083,P1.08,P2.08_batch_021225_5	6465	2724	7504	0.333028083028083	4370	9633	30308	3mon	5xFAD	PFC	open	IN	MSN Gaba	-8.18125343708878	0.470744005169941
R1.022,R2.092,R3.045,P1.09,P2.08_batch_021225_5	R1.022,R2.092,R3.045,P1.08,P2.08_batch_021225_5	3427	1705	4283	0.341935483870968	2550	8160	26488	3mon	5xFAD	PFC	open	IN	Lamp5 Gaba	-6.85670805363541	-9.92678869632237
R1.022,R2.092,R3.052,P1.09,P2.08_batch_021225_5	R1.022,R2.092,R3.052,P1.08,P2.08_batch_021225_5	1027	748	2560	0.316419339396841	1428	4021	12490	3mon	5xFAD	PFC	open	MG	MG NN	4.190406318618	-10.9415477600431
R1.022,R2.092,R3.056,P1.09,P2.08_batch_021225_5	R1.022,R2.092,R3.056,P1.08,P2.08_batch_021225_5	2294	1254	6122	0.315588589795098	3407	7858	24908	3mon	5xFAD	PFC	open	IN	Lamp5 Gaba	-5.4440512695778	-6.97090614703648
R1.022,R2.092,R3.091,P1.09,P2.08_batch_021225_5	R1.022,R2.092,R3.091,P1.08,P2.08_batch_021225_5	1796	1076	3392	0.325920778318277	1940	5842	18320	3mon	5xFAD	PFC	open	AS	AS NN	13.2790298423302	0.49359022709377
R1.022,R2.093,R3.020,P1.09,P2.08_batch_021225_5	R1.022,R2.093,R3.020,P1.08,P2.08_batch_021225_5	2732	1385	4387	0.312925170068027	2424	6319	19668	3mon	5xFAD	PFC	open	IN	Lamp5 Gaba	-4.31220150380021	-7.16377628711216
R1.022,R2.093,R3.031,P1.09,P2.08_batch_021225_5	R1.022,R2.093,R3.031,P1.08,P2.08_batch_021225_5	3137	1612	4375	0.328807241746539	2521	4586	14182	3mon	5xFAD	PFC	open	IN	MSN Gaba	-7.87294865040665	1.15920530888088
R1.022,R2.093,R3.063,P1.09,P2.08_batch_021225_5	R1.022,R2.093,R3.063,P1.08,P2.08_batch_021225_5	2917	1500	6831	0.334996673320027	3998	9599	30876	3mon	5xFAD	PFC	open	IN	Lamp5 Gaba	-2.4152095356453	-8.02461279300206
R1.022,R2.094,R3.086,P1.09,P2.08_batch_021225_5	R1.022,R2.094,R3.086,P1.08,P2.08_batch_021225_5	3627	1806	4910	0.34167230110435	2921	7553	24760	3mon	5xFAD	PFC	open	IN	MSN Gaba	-5.95136642842179	0.376838317837788
R1.022,R2.094,R3.092,P1.09,P2.08_batch_021225_5	R1.022,R2.094,R3.092,P1.08,P2.08_batch_021225_5	1790	1027	2406	0.31413881748072	1334	3347	10500	3mon	5xFAD	PFC	open	IN	Lamp5 Gaba	-0.936311487244421	-8.73622454074376
R1.022,R2.095,R3.028,P1.09,P2.08_batch_021225_5	R1.022,R2.095,R3.028,P1.08,P2.08_batch_021225_5	2055	1223	3548	0.325913621262458	2029	5163	16368	3mon	5xFAD	PFC	open	IN	Lamp5 Gaba	-4.32526636509782	-6.88933170703404
R1.022,R2.095,R3.052,P1.09,P2.08_batch_021225_5	R1.022,R2.095,R3.052,P1.08,P2.08_batch_021225_5	1064	725	2960	0.334869431643625	1732	4376	14354	3mon	5xFAD	PFC	open	IN	Lamp5 Gaba	-4.16593265919572	-5.35029400256626
R1.022,R2.095,R3.062,P1.09,P2.08_batch_021225_5	R1.022,R2.095,R3.062,P1.08,P2.08_batch_021225_5	1068	746	1978	0.330210772833724	1144	3377	10582	3mon	5xFAD	PFC	open	AS	AS NN	11.9719037971031	-1.25604400900357
R1.022,R2.096,R3.018,P1.09,P2.08_batch_021225_5	R1.022,R2.096,R3.018,P1.08,P2.08_batch_021225_5	3445	1742	4218	0.326359832635983	2415	6032	19204	3mon	5xFAD	PFC	open	IN	Lamp5 Gaba	-5.21307564167863	-8.0507730331754
R1.022,R2.096,R3.067,P1.09,P2.08_batch_021225_5	R1.022,R2.096,R3.067,P1.08,P2.08_batch_021225_5	2304	1320	4035	0.3310443490701	2338	7040	22710	3mon	5xFAD	PFC	open	IN	Meis2 Gaba	-9.83152103810196	-2.50660301116459
R1.023,R2.001,R3.018,P1.09,P2.08_batch_021225_5	R1.023,R2.001,R3.018,P1.08,P2.08_batch_021225_5	4263	2049	5846	0.319975211733113	3292	6395	20366	3mon	5xFAD	PFC	open	IN	MGE Gaba	-0.657941822098547	-0.268864223036693
R1.023,R2.001,R3.022,P1.09,P2.08_batch_021225_5	R1.023,R2.001,R3.022,P1.08,P2.08_batch_021225_5	3230	1661	6638	0.331306462821404	3849	9864	31170	3mon	5xFAD	PFC	open	IN	Lamp5 Gaba	-5.94026518254166	-6.74436558154576
R1.023,R2.001,R3.073,P1.09,P2.08_batch_021225_5	R1.023,R2.001,R3.073,P1.08,P2.08_batch_021225_5	2501	1355	1888	0.304436860068259	1019	3569	10526	3mon	5xFAD	PFC	open	IN	Lamp5 Gaba	-5.42310285954362	-6.13365591433995
R1.023,R2.002,R3.003,P1.09,P2.08_batch_021225_5	R1.023,R2.002,R3.003,P1.08,P2.08_batch_021225_5	1333	798	5250	0.330913091309131	3041	9961	30839	3mon	5xFAD	PFC	open	IN	Lamp5 Gaba	-1.37907743840104	-5.76310718921177
R1.023,R2.002,R3.011,P1.09,P2.08_batch_021225_5	R1.023,R2.002,R3.011,P1.08,P2.08_batch_021225_5	3367	1638	5484	0.319116022099448	3081	3988	12854	3mon	5xFAD	PFC	open	EN	L2/3 IT Glut	1.19367760033721	6.15966664883144
R1.023,R2.002,R3.036,P1.09,P2.08_batch_021225_5	R1.023,R2.002,R3.036,P1.08,P2.08_batch_021225_5	4664	2152	4426	0.312094727939103	2440	6402	19906	3mon	5xFAD	PFC	open	IN	MSN Gaba	-6.62352896122819	0.0585992250109448
R1.023,R2.002,R3.040,P1.09,P2.08_batch_021225_5	R1.023,R2.002,R3.040,P1.08,P2.08_batch_021225_5	522	405	1351	0.326068003487358	773	2783	8634	3mon	5xFAD	PFC	open	MG	MG NN	3.89334439845199	-10.8834461059903
R1.023,R2.002,R3.075,P1.09,P2.08_batch_021225_5	R1.023,R2.002,R3.075,P1.08,P2.08_batch_021225_5	2931	1626	5468	0.323689362627801	3109	7601	23652	3mon	5xFAD	PFC	open	OPC	OPC NN	10.9926147422325	-5.52463472751133
R1.023,R2.002,R3.081,P1.09,P2.08_batch_021225_5	R1.023,R2.002,R3.081,P1.08,P2.08_batch_021225_5	2238	1219	7730	0.327578373466606	4440	11902	38660	3mon	5xFAD	PFC	open	IN	Lamp5 Gaba	-4.97364855198746	-9.70404756930821
R1.023,R2.002,R3.086,P1.09,P2.08_batch_021225_5	R1.023,R2.002,R3.086,P1.08,P2.08_batch_021225_5	2619	1344	3016	0.325772389518968	1724	5471	17518	3mon	5xFAD	PFC	open	IN	Lamp5 Gaba	-7.30152225880509	-5.68574798968785
R1.023,R2.003,R3.064,P1.09,P2.08_batch_021225_5	R1.023,R2.003,R3.064,P1.08,P2.08_batch_021225_5	2446	1337	6317	0.326572385560104	3619	10590	33586	3mon	5xFAD	PFC	open	IN	Lamp5 Gaba	-5.70547819523698	-4.28779972461216
R1.023,R2.004,R3.032,P1.09,P2.08_batch_021225_5	R1.023,R2.004,R3.032,P1.08,P2.08_batch_021225_5	3297	1788	8632	0.327267789244976	4954	10666	33764	3mon	5xFAD	PFC	open	IN	Vip Gaba	7.81121635050887	9.33203565212734
R1.023,R2.004,R3.033,P1.09,P2.08_batch_021225_5	R1.023,R2.004,R3.033,P1.08,P2.08_batch_021225_5	3025	1551	8896	0.313536874390074	4924	10972	33786	3mon	5xFAD	PFC	open	IN	Lamp5 Gaba	-6.47223663716202	-7.02395332721226
R1.023,R2.005,R3.021,P1.09,P2.08_batch_021225_5	R1.023,R2.005,R3.021,P1.08,P2.08_batch_021225_5	3903	1908	7543	0.316439246263808	4208	10596	33222	3mon	5xFAD	PFC	open	IN	Lamp5 Gaba	-6.77114582447892	-8.34593094256871
R1.023,R2.005,R3.091,P1.09,P2.08_batch_021225_5	R1.023,R2.005,R3.091,P1.08,P2.08_batch_021225_5	4147	2246	10602	0.324924656769729	6048	15869	51304	3mon	5xFAD	PFC	open	Vas	VLMC NN	14.8068218192589	-6.86648167041294
R1.023,R2.005,R3.094,P1.09,P2.08_batch_021225_5	R1.023,R2.005,R3.094,P1.08,P2.08_batch_021225_5	4709	2167	6424	0.3218948153674	3636	7417	23478	3mon	5xFAD	PFC	open	EN	L2/3 IT Glut	0.508640821887201	5.26902925106533
R1.023,R2.006,R3.044,P1.09,P2.08_batch_021225_5	R1.023,R2.006,R3.044,P1.08,P2.08_batch_021225_5	3301	1600	4499	0.329809179989685	2599	7486	23746	3mon	5xFAD	PFC	open	IN	Lamp5 Gaba	-5.75680160908585	-8.16420496371739
R1.023,R2.006,R3.048,P1.09,P2.08_batch_021225_5	R1.023,R2.006,R3.048,P1.08,P2.08_batch_021225_5	1253	736	1679	0.323404255319149	954	3443	10818	3mon	5xFAD	PFC	open	IN	Lamp5 Gaba	-3.40655422596818	-4.42836535838597
R1.023,R2.006,R3.063,P1.09,P2.08_batch_021225_5	R1.023,R2.006,R3.063,P1.08,P2.08_batch_021225_5	4062	1920	9180	0.330433686333838	5311	12544	39862	3mon	5xFAD	PFC	open	IN	Lamp5 Gaba	-7.34606933979874	-6.51122606662266
R1.023,R2.006,R3.086,P1.09,P2.08_batch_021225_5	R1.023,R2.006,R3.086,P1.08,P2.08_batch_021225_5	5031	2250	6883	0.326558497011102	3943	9195	28644	3mon	5xFAD	PFC	open	EN	L6 IT Glut	-1.17037845044022	4.16934930416591
R1.023,R2.007,R3.041,P1.09,P2.08_batch_021225_5	R1.023,R2.007,R3.041,P1.08,P2.08_batch_021225_5	7383	3171	6788	0.326580086580087	3889	8946	28126	3mon	5xFAD	PFC	open	EN	L6 IT Car3 Glut	2.25220834822769	4.49973737331875
R1.023,R2.008,R3.082,P1.09,P2.08_batch_021225_5	R1.023,R2.008,R3.082,P1.08,P2.08_batch_021225_5	3233	1770	10457	0.322314994853025	5925	13873	43952	3mon	5xFAD	PFC	open	OG	OG NN	-4.4215354958046	12.697344413724
R1.023,R2.009,R3.075,P1.09,P2.08_batch_021225_5	R1.023,R2.009,R3.075,P1.08,P2.08_batch_021225_5	726	483	1188	0.330739299610895	688	1356	4692	3mon	5xFAD	PFC	open	IN	MSN Gaba	-6.47251940159684	2.97157918545253
R1.023,R2.010,R3.069,P1.09,P2.08_batch_021225_5	R1.023,R2.010,R3.069,P1.08,P2.08_batch_021225_5	3632	1875	10257	0.322008172796264	5807	12454	40114	3mon	5xFAD	PFC	open	EN	L6 IT Glut	0.384628083420938	3.97771512600429
R1.023,R2.011,R3.036,P1.09,P2.08_batch_021225_5	R1.023,R2.011,R3.036,P1.08,P2.08_batch_021225_5	1909	1140	6958	0.331233421750663	4034	12987	42314	3mon	5xFAD	PFC	open	IN	Vip Gaba	9.94518851847763	8.91660558315761
R1.023,R2.011,R3.050,P1.09,P2.08_batch_021225_5	R1.023,R2.011,R3.050,P1.08,P2.08_batch_021225_5	2751	1473	6537	0.314226258040106	3625	9653	29560	3mon	5xFAD	PFC	open	IN	Vip Gaba	10.780111309005	9.01141416164882
R1.023,R2.012,R3.023,P1.09,P2.08_batch_021225_5	R1.023,R2.012,R3.023,P1.08,P2.08_batch_021225_5	7459	3058	13821	0.330712612914018	8002	15834	50402	3mon	5xFAD	PFC	open	IN	MSN Gaba	-5.48082971959	0.0577503952646985
R1.023,R2.012,R3.051,P1.09,P2.08_batch_021225_5	R1.023,R2.012,R3.051,P1.08,P2.08_batch_021225_5	4372	2070	5815	0.324004085801839	3309	7599	24346	3mon	5xFAD	PFC	open	EN	L6 IT Glut	0.845050634214675	4.00796805950649
R1.023,R2.012,R3.064,P1.09,P2.08_batch_021225_5	R1.023,R2.012,R3.064,P1.08,P2.08_batch_021225_5	4163	1963	4921	0.349880252558241	2986	7189	23518	3mon	5xFAD	PFC	open	EN	L2/3 IT Glut	1.70455437512512	6.41374837490566
R1.023,R2.012,R3.069,P1.09,P2.08_batch_021225_5	R1.023,R2.012,R3.069,P1.08,P2.08_batch_021225_5	4392	2206	11776	0.326681301137497	6748	15665	49844	3mon	5xFAD	PFC	open	OG	OG NN	-4.44994926838761	12.517449012723
R1.023,R2.013,R3.017,P1.09,P2.08_batch_021225_5	R1.023,R2.013,R3.017,P1.08,P2.08_batch_021225_5	1215	794	1800	0.331841432225064	1045	4132	13824	3mon	5xFAD	PFC	open	OG	OG NN	-6.81183576969987	10.420600524869
R1.023,R2.013,R3.041,P1.09,P2.08_batch_021225_5	R1.023,R2.013,R3.041,P1.08,P2.08_batch_021225_5	2003	1189	5186	0.316733537880576	2895	6959	22562	3mon	5xFAD	PFC	open	IN	Meis2 Gaba	2.06541061015243	-8.08728397754185
R1.023,R2.013,R3.051,P1.09,P2.08_batch_021225_5	R1.023,R2.013,R3.051,P1.08,P2.08_batch_021225_5	3109	1675	3466	0.307664099743308	1888	4879	15436	3mon	5xFAD	PFC	open	IN	MGE Gaba	2.74999582381362	-1.39808455971234
R1.023,R2.013,R3.094,P1.09,P2.08_batch_021225_5	R1.023,R2.013,R3.094,P1.08,P2.08_batch_021225_5	1948	1099	2196	0.312535450935905	1212	4011	12442	3mon	5xFAD	PFC	open	IN	Lamp5 Gaba	-4.00680923848038	-4.99765766528599
R1.023,R2.014,R3.009,P1.09,P2.08_batch_021225_5	R1.023,R2.014,R3.009,P1.08,P2.08_batch_021225_5	3248	1663	10347	0.321705875535983	5853	11871	37480	3mon	5xFAD	PFC	open	IN	Lamp5 Gaba	-5.69566011814957	-9.43452394870274
R1.023,R2.014,R3.042,P1.09,P2.08_batch_021225_5	R1.023,R2.014,R3.042,P1.08,P2.08_batch_021225_5	1593	991	4035	0.311648079306072	2222	6859	20996	3mon	5xFAD	PFC	open	OG	OG NN	-2.367543939637	11.0234666976596
R1.023,R2.014,R3.061,P1.09,P2.08_batch_021225_5	R1.023,R2.014,R3.061,P1.08,P2.08_batch_021225_5	1349	884	4662	0.305126791620728	2521	7894	23972	3mon	5xFAD	PFC	open	OG	OG NN	-5.57383299260026	11.1328617248202
R1.023,R2.015,R3.054,P1.09,P2.08_batch_021225_5	R1.023,R2.015,R3.054,P1.08,P2.08_batch_021225_5	2038	1102	4291	0.327605019094381	2465	6625	20604	3mon	5xFAD	PFC	open	IN	RHP-COA Ndnf Gaba	6.07381248087997	13.8099800262118
R1.023,R2.016,R3.034,P1.09,P2.08_batch_021225_5	R1.023,R2.016,R3.034,P1.08,P2.08_batch_021225_5	3766	1819	5878	0.316895547232626	3283	9937	31232	3mon	5xFAD	PFC	open	IN	Lamp5 Gaba	-7.7861709633339	-7.1093348350858
R1.023,R2.017,R3.010,P1.09,P2.08_batch_021225_5	R1.023,R2.017,R3.010,P1.08,P2.08_batch_021225_5	4619	2063	9922	0.325110237158861	5663	13421	42286	3mon	5xFAD	PFC	open	IN	Lamp5 Gaba	-7.88623619465714	-6.73468244937413
R1.023,R2.017,R3.063,P1.09,P2.08_batch_021225_5	R1.023,R2.017,R3.063,P1.08,P2.08_batch_021225_5	3577	1740	7401	0.329354484058426	4270	11374	36684	3mon	5xFAD	PFC	open	IN	Lamp5 Gaba	-4.80933428196793	-9.51775682834141
R1.023,R2.018,R3.082,P1.09,P2.08_batch_021225_5	R1.023,R2.018,R3.082,P1.08,P2.08_batch_021225_5	2758	1630	5968	0.317307692307692	3337	9726	30452	3mon	5xFAD	PFC	open	AS	AS NN	13.9352464637291	0.637230506863667
R1.023,R2.019,R3.025,P1.09,P2.08_batch_021225_5	R1.023,R2.019,R3.025,P1.08,P2.08_batch_021225_5	2253	1205	3285	0.327997154037709	1889	6368	19623	3mon	5xFAD	PFC	open	IN	Lamp5 Gaba	-7.04521227269059	-6.28816927340977
R1.023,R2.019,R3.044,P1.09,P2.08_batch_021225_5	R1.023,R2.019,R3.044,P1.08,P2.08_batch_021225_5	4373	2111	5907	0.327855870124728	3395	10178	33975	3mon	5xFAD	PFC	open	IN	Pax6 Gaba	5.47244643778915	10.2578607711459
R1.023,R2.019,R3.060,P1.09,P2.08_batch_021225_5	R1.023,R2.019,R3.060,P1.08,P2.08_batch_021225_5	5905	2477	9756	0.321050036973133	5509	11751	37870	3mon	5xFAD	PFC	open	EN	L6 IT Glut	-1.05153048424607	4.18267499538906
R1.023,R2.020,R3.083,P1.09,P2.08_batch_021225_5	R1.023,R2.020,R3.083,P1.08,P2.08_batch_021225_5	2624	1367	4607	0.311924119241192	2539	7420	22799	3mon	5xFAD	PFC	open	IN	Lamp5 Gaba	-4.92689133076554	-6.25935400393956
R1.023,R2.020,R3.093,P1.09,P2.08_batch_021225_5	R1.023,R2.020,R3.093,P1.08,P2.08_batch_021225_5	2054	1220	5133	0.307291666666667	2793	7627	23506	3mon	5xFAD	PFC	open	OPC	OPC NN	11.0712947806847	-6.6244429436063
R1.023,R2.020,R3.094,P1.09,P2.08_batch_021225_5	R1.023,R2.020,R3.094,P1.08,P2.08_batch_021225_5	1541	965	3812	0.331925165962583	2214	6098	19482	3mon	5xFAD	PFC	open	OG	OG NN	-5.80954265980607	11.7762943420077
R1.023,R2.021,R3.022,P1.09,P2.08_batch_021225_5	R1.023,R2.021,R3.022,P1.08,P2.08_batch_021225_5	3877	1759	6457	0.320716017154578	3643	7495	22250	3mon	5xFAD	PFC	open	IN	Lamp5 Gaba	-5.12462950138932	-3.28378666308873
R1.023,R2.021,R3.028,P1.09,P2.08_batch_021225_5	R1.023,R2.021,R3.028,P1.08,P2.08_batch_021225_5	6378	3239	16880	0.329711888881249	9748	29912	98893	3mon	5xFAD	PFC	open	Vas	VLMC NN	14.4246120414268	-5.71468580630772
R1.023,R2.021,R3.033,P1.09,P2.08_batch_021225_5	R1.023,R2.021,R3.033,P1.08,P2.08_batch_021225_5	1119	705	2906	0.344021124104112	1739	5289	17218	3mon	5xFAD	PFC	open	IN	RHP-COA Ndnf Gaba	5.02828740687484	13.3968807372714
R1.023,R2.021,R3.045,P1.09,P2.08_batch_021225_5	R1.023,R2.021,R3.045,P1.08,P2.08_batch_021225_5	3814	1901	7621	0.324357976653696	4341	13372	42834	3mon	5xFAD	PFC	open	IN	Lamp5 Gaba	-4.08171081929093	-9.75688398746006
R1.023,R2.021,R3.049,P1.09,P2.08_batch_021225_5	R1.023,R2.021,R3.049,P1.08,P2.08_batch_021225_5	1402	875	1779	0.324216144096064	1013	3229	10100	3mon	5xFAD	PFC	open	IN	Vip Gaba	9.5359144172203	8.81236993404872
R1.023,R2.021,R3.055,P1.09,P2.08_batch_021225_5	R1.023,R2.021,R3.055,P1.08,P2.08_batch_021225_5	1218	768	3935	0.31949569495695	2213	5863	18720	3mon	5xFAD	PFC	open	Vas	Endo-Peri NN	5.74282455058212	-6.28937805560582
R1.023,R2.021,R3.095,P1.09,P2.08_batch_021225_5	R1.023,R2.021,R3.095,P1.08,P2.08_batch_021225_5	2220	1284	6917	0.328270042194093	3980	11646	36412	3mon	5xFAD	PFC	open	IN	Vip Gaba	9.83656310649032	9.05250608059414
R1.023,R2.022,R3.030,P1.09,P2.08_batch_021225_5	R1.023,R2.022,R3.030,P1.08,P2.08_batch_021225_5	9825	3651	13567	0.319950146888632	7639	15709	51340	3mon	5xFAD	PFC	open	IN	MSN Gaba	-3.82693577198868	2.20642601582058
R1.023,R2.022,R3.045,P1.09,P2.08_batch_021225_5	R1.023,R2.022,R3.045,P1.08,P2.08_batch_021225_5	2749	1497	10359	0.331926707384786	6016	15164	49462	3mon	5xFAD	PFC	open	IN	Lamp5 Gaba	-1.95176434903031	-8.20289266971104
R1.023,R2.023,R3.003,P1.09,P2.08_batch_021225_5	R1.023,R2.023,R3.003,P1.08,P2.08_batch_021225_5	2374	1382	6474	0.335840475774007	3797	9148	28626	3mon	5xFAD	PFC	open	IN	Meis2 Gaba	-0.767765525864416	-9.77260816958897
R1.023,R2.023,R3.021,P1.09,P2.08_batch_021225_5	R1.023,R2.023,R3.021,P1.08,P2.08_batch_021225_5	2544	1442	4584	0.337263571604029	2698	9573	31522	3mon	5xFAD	PFC	open	IN	Meis2 Gaba	-10.1543397942055	-2.33768559363835
R1.023,R2.023,R3.027,P1.09,P2.08_batch_021225_5	R1.023,R2.023,R3.027,P1.08,P2.08_batch_021225_5	3324	1588	6948	0.317783233952999	3890	9203	29084	3mon	5xFAD	PFC	open	IN	Lamp5 Gaba	-7.35370064167863	-4.23786533740513
R1.023,R2.023,R3.058,P1.09,P2.08_batch_021225_5	R1.023,R2.023,R3.058,P1.08,P2.08_batch_021225_5	2292	1245	2788	0.32901878914405	1607	4329	14044	3mon	5xFAD	PFC	open	IN	Lamp5 Gaba	-4.46686649708634	-5.17938269046299
R1.023,R2.023,R3.083,P1.09,P2.08_batch_021225_5	R1.023,R2.023,R3.083,P1.08,P2.08_batch_021225_5	1801	1019	2097	0.323295454545454	1191	4091	12956	3mon	5xFAD	PFC	open	IN	Vip Gaba	9.84405135722274	7.93933259579189
R1.023,R2.023,R3.089,P1.09,P2.08_batch_021225_5	R1.023,R2.023,R3.089,P1.08,P2.08_batch_021225_5	2446	1475	5673	0.323689727463312	3226	7962	25954	3mon	5xFAD	PFC	open	IN	Meis2 Gaba	1.54949265332336	-8.38417852786534
R1.023,R2.023,R3.092,P1.09,P2.08_batch_021225_5	R1.023,R2.023,R3.092,P1.08,P2.08_batch_021225_5	3006	1530	4202	0.327384272169548	2412	6968	22160	3mon	5xFAD	PFC	open	IN	Meis2 Gaba	-4.0713911095131	-10.3388351288175
R1.023,R2.024,R3.087,P1.09,P2.08_batch_021225_5	R1.023,R2.024,R3.087,P1.08,P2.08_batch_021225_5	3999	1945	4087	0.317938021454112	2289	4345	13566	3mon	5xFAD	PFC	open	IN	Pax6 Gaba	5.48559188456649	10.3566433105136
R1.023,R2.025,R3.033,P1.09,P2.08_batch_021225_5	R1.023,R2.025,R3.033,P1.08,P2.08_batch_021225_5	4134	1988	6241	0.318332359244107	3499	10243	33050	3mon	5xFAD	PFC	open	IN	Lamp5 Gaba	-5.88418722538834	-4.39971984294407
R1.023,R2.025,R3.042,P1.09,P2.08_batch_021225_5	R1.023,R2.025,R3.042,P1.08,P2.08_batch_021225_5	8852	3415	11056	0.334671194813214	6465	15364	49846	3mon	5xFAD	PFC	open	IN	MGE Gaba	-0.8208571711052	0.378433814969136
R1.023,R2.025,R3.050,P1.09,P2.08_batch_021225_5	R1.023,R2.025,R3.050,P1.08,P2.08_batch_021225_5	4716	2120	6720	0.322792680760348	3812	8416	26184	3mon	5xFAD	PFC	open	IN	Lamp5 Gaba	-5.64179706959611	-3.55775106814854
R1.023,R2.025,R3.054,P1.09,P2.08_batch_021225_5	R1.023,R2.025,R3.054,P1.08,P2.08_batch_021225_5	4887	2279	9789	0.328082110036997	5630	9276	29084	3mon	5xFAD	PFC	open	IN	MGE Gaba	2.06539666266555	0.922813526120259
R1.023,R2.026,R3.042,P1.09,P2.08_batch_021225_5	R1.023,R2.026,R3.042,P1.08,P2.08_batch_021225_5	3341	1754	6011	0.320856685348279	3393	10036	32434	3mon	5xFAD	PFC	open	IN	Vip Gaba	8.02708339305038	9.31722318264492
R1.023,R2.028,R3.002,P1.09,P2.08_batch_021225_5	R1.023,R2.028,R3.002,P1.08,P2.08_batch_021225_5	1166	773	1613	0.278424350940018	806	2554	7736	3mon	5xFAD	PFC	open	OG	OG NN	-5.50357866673356	9.85034715267665
R1.023,R2.029,R3.032,P1.09,P2.08_batch_021225_5	R1.023,R2.029,R3.032,P1.08,P2.08_batch_021225_5	3106	1634	6127	0.305485762144054	3317	5602	17180	3mon	5xFAD	PFC	open	IN	MSN Gaba	-5.69094753651505	0.235269537892415
R1.023,R2.029,R3.049,P1.09,P2.08_batch_021225_5	R1.023,R2.029,R3.049,P1.08,P2.08_batch_021225_5	1228	757	759	0.314332247557003	421	1541	4908	3mon	5xFAD	PFC	open	IN	Lamp5 Gaba	-3.55162191777115	-6.21104658511631
R1.023,R2.029,R3.067,P1.09,P2.08_batch_021225_5	R1.023,R2.029,R3.067,P1.08,P2.08_batch_021225_5	5002	2226	3894	0.307893020221787	2122	4574	14256	3mon	5xFAD	PFC	open	EN	L6 IT Glut	0.143475886298364	4.29493104549892
R1.023,R2.030,R3.019,P1.09,P2.08_batch_021225_5	R1.023,R2.030,R3.019,P1.08,P2.08_batch_021225_5	2176	1185	2689	0.326931470973374	1542	2487	7798	3mon	5xFAD	PFC	open	EN	L4/5 IT Glut	4.08961534113998	5.74401961895473
R1.023,R2.030,R3.071,P1.09,P2.08_batch_021225_5	R1.023,R2.030,R3.071,P1.08,P2.08_batch_021225_5	3120	1600	6775	0.323555243281223	3851	8648	27612	3mon	5xFAD	PFC	open	IN	Lamp5 Gaba	-4.86363935856705	-9.73304975894444
R1.023,R2.030,R3.088,P1.09,P2.08_batch_021225_5	R1.023,R2.030,R3.088,P1.08,P2.08_batch_021225_5	1757	1069	5607	0.318605154862465	3146	7778	24390	3mon	5xFAD	PFC	open	OG	OG NN	-4.93451023487931	11.963662734952
R1.023,R2.031,R3.023,P1.09,P2.08_batch_021225_5	R1.023,R2.031,R3.023,P1.08,P2.08_batch_021225_5	21276	5619	8571	0.29738106307144	4534	9046	28222	3mon	5xFAD	PFC	open	EN	L5/6 NP Glut	-11.1226177254189	6.92271815868862
R1.023,R2.031,R3.027,P1.09,P2.08_batch_021225_5	R1.023,R2.031,R3.027,P1.08,P2.08_batch_021225_5	2149	1259	2305	0.299885974914481	1228	4404	13772	3mon	5xFAD	PFC	open	IN	RHP-COA Ndnf Gaba	6.17060088725204	14.4915128860141
R1.023,R2.031,R3.034,P1.09,P2.08_batch_021225_5	R1.023,R2.031,R3.034,P1.08,P2.08_batch_021225_5	1453	784	721	0.296296296296296	380	1540	4942	3mon	5xFAD	PFC	open	Vas	VLMC NN	14.3321847877037	-7.64678467181675
R1.023,R2.031,R3.037,P1.09,P2.08_batch_021225_5	R1.023,R2.031,R3.037,P1.08,P2.08_batch_021225_5	3141	1625	4276	0.275956284153005	2120	4958	14722	3mon	5xFAD	PFC	open	IN	Lamp5 Gaba	-5.76863813786393	-9.98229540256016
R1.023,R2.031,R3.081,P1.09,P2.08_batch_021225_5	R1.023,R2.031,R3.081,P1.08,P2.08_batch_021225_5	3347	1799	4140	0.312028941814893	2282	6902	21556	3mon	5xFAD	PFC	open	AS	AS NN	13.7988433799278	1.00755869480617
R1.023,R2.032,R3.039,P1.09,P2.08_batch_021225_5	R1.023,R2.032,R3.039,P1.08,P2.08_batch_021225_5	2882	1619	7259	0.318372131971194	4070	9665	30816	3mon	5xFAD	PFC	open	IN	Meis2 Gaba	-0.428516153382117	-9.86156309512608
R1.023,R2.033,R3.005,P1.09,P2.08_batch_021225_5	R1.023,R2.033,R3.005,P1.08,P2.08_batch_021225_5	4755	2035	7695	0.31484450144277	4274	9184	28878	3mon	5xFAD	PFC	open	IN	Lamp5 Gaba	-7.5618057289589	-4.26412046817295
R1.023,R2.033,R3.007,P1.09,P2.08_batch_021225_5	R1.023,R2.033,R3.007,P1.08,P2.08_batch_021225_5	3977	1899	2447	0.313387423935091	1354	2592	8046	3mon	5xFAD	PFC	open	EN	L6 IT Glut	0.884483136100715	3.93758403393276
R1.023,R2.033,R3.078,P1.09,P2.08_batch_021225_5	R1.023,R2.033,R3.078,P1.08,P2.08_batch_021225_5	3987	1943	5999	0.327276279796796	3443	7219	23050	3mon	5xFAD	PFC	open	IN	MSN Gaba	-5.72071600346451	0.206490627255513
R1.023,R2.034,R3.024,P1.09,P2.08_batch_021225_5	R1.023,R2.034,R3.024,P1.08,P2.08_batch_021225_5	6648	2785	10868	0.324082167832168	6186	9959	31868	3mon	5xFAD	PFC	open	EN	L6 IT Glut	-0.781324032830054	3.85865174862392
R1.023,R2.034,R3.044,P1.09,P2.08_batch_021225_5	R1.023,R2.034,R3.044,P1.08,P2.08_batch_021225_5	4778	2242	4949	0.328621908127208	2850	7007	22990	3mon	5xFAD	PFC	open	IN	MGE Gaba	-0.430781010674292	0.27115403744228
R1.023,R2.034,R3.087,P1.09,P2.08_batch_021225_5	R1.023,R2.034,R3.087,P1.08,P2.08_batch_021225_5	7753	3069	7720	0.325535168195719	4411	8866	27820	3mon	5xFAD	PFC	open	EN	L2/3 IT Glut	0.685192193700021	5.31536780926235
R1.023,R2.035,R3.024,P1.09,P2.08_batch_021225_5	R1.023,R2.035,R3.024,P1.08,P2.08_batch_021225_5	2394	1314	4995	0.328508055101564	2876	9277	30396	3mon	5xFAD	PFC	open	IN	Lamp5 Gaba	-5.03798914341813	-8.55302322772496
R1.023,R2.037,R3.050,P1.09,P2.08_batch_021225_5	R1.023,R2.037,R3.050,P1.08,P2.08_batch_021225_5	4267	2247	9600	0.320532128514056	5414	15081	47806	3mon	5xFAD	PFC	open	AS	AS NN	12.763585086776	1.63952886196621
R1.023,R2.037,R3.069,P1.09,P2.08_batch_021225_5	R1.023,R2.037,R3.069,P1.08,P2.08_batch_021225_5	2743	1468	4594	0.329283725639079	2650	8201	26620	3mon	5xFAD	PFC	open	IN	RHP-COA Ndnf Gaba	6.41543864817733	13.9782005462313
R1.023,R2.037,R3.089,P1.09,P2.08_batch_021225_5	R1.023,R2.037,R3.089,P1.08,P2.08_batch_021225_5	1255	918	6326	0.32184125781398	3580	9875	31898	3mon	5xFAD	PFC	open	MG	MG NN	5.27108764262313	-14.2402414169645
R1.023,R2.038,R3.044,P1.09,P2.08_batch_021225_5	R1.023,R2.038,R3.044,P1.08,P2.08_batch_021225_5	1836	1047	4118	0.343899840170485	2463	7152	23548	3mon	5xFAD	PFC	open	IN	RHP-COA Ndnf Gaba	6.13728665919418	13.6757770690585
R1.023,R2.038,R3.062,P1.09,P2.08_batch_021225_5	R1.023,R2.038,R3.062,P1.08,P2.08_batch_021225_5	4294	2057	9247	0.33308568598316	5386	15152	49059	3mon	5xFAD	PFC	open	IN	Lamp5 Gaba	-6.44542503743058	-8.58943069842808
R1.023,R2.038,R3.086,P1.09,P2.08_batch_021225_5	R1.023,R2.038,R3.086,P1.08,P2.08_batch_021225_5	2617	1405	4650	0.322539193009509	2636	7907	25482	3mon	5xFAD	PFC	open	IN	Lamp5 Gaba	-1.91118669896012	-8.15524567035191
R1.023,R2.038,R3.094,P1.09,P2.08_batch_021225_5	R1.023,R2.038,R3.094,P1.08,P2.08_batch_021225_5	4406	2032	6522	0.328200537153089	3752	6122	20264	3mon	5xFAD	PFC	open	IN	MGE Gaba	-0.973184589432532	-0.250778504881786
R1.023,R2.039,R3.012,P1.09,P2.08_batch_021225_5	R1.023,R2.039,R3.012,P1.08,P2.08_batch_021225_5	1480	785	961	0.323420074349442	546	1996	6478	3mon	5xFAD	PFC	open	IN	RHP-COA Ndnf Gaba	4.6122574767601	14.2208992156649
R1.023,R2.039,R3.047,P1.09,P2.08_batch_021225_5	R1.023,R2.039,R3.047,P1.08,P2.08_batch_021225_5	3439	2098	12275	0.316963841020022	6857	18425	56998	3mon	5xFAD	PFC	open	IN	Meis2 Gaba	2.716644640876	-7.25544012454502
R1.023,R2.040,R3.007,P1.09,P2.08_batch_021225_5	R1.023,R2.040,R3.007,P1.08,P2.08_batch_021225_5	3864	1894	3086	0.323699421965318	1755	4213	13244	3mon	5xFAD	PFC	open	IN	MGE Gaba	0.0593926271926819	-0.0500724401807056
R1.023,R2.040,R3.094,P1.09,P2.08_batch_021225_5	R1.023,R2.040,R3.094,P1.08,P2.08_batch_021225_5	5257	2457	6317	0.320488363220145	3562	9417	30000	3mon	5xFAD	PFC	open	EN	L5/6 NP Glut	-11.2257347145546	8.137906661954
R1.023,R2.041,R3.019,P1.09,P2.08_batch_021225_5	R1.023,R2.041,R3.019,P1.08,P2.08_batch_021225_5	3691	1776	7739	0.330643956372329	4480	11368	37027	3mon	5xFAD	PFC	open	IN	Lamp5 Gaba	-6.76932907490616	-6.51434267428868
R1.023,R2.042,R3.050,P1.09,P2.08_batch_021225_5	R1.023,R2.042,R3.050,P1.08,P2.08_batch_021225_5	2223	1331	6273	0.308793868495361	3427	9715	30164	3mon	5xFAD	PFC	open	OG	OG NN	-5.37774515538102	12.1823125991488
R1.023,R2.042,R3.076,P1.09,P2.08_batch_021225_5	R1.023,R2.042,R3.076,P1.08,P2.08_batch_021225_5	3385	1861	9111	0.324844074844075	5196	14338	45328	3mon	5xFAD	PFC	open	Vas	VLMC NN	15.0061912498009	-7.30505216983311
R1.023,R2.043,R3.006,P1.09,P2.08_batch_021225_5	R1.023,R2.043,R3.006,P1.08,P2.08_batch_021225_5	2821	1477	2653	0.307618591279348	1445	4536	13570	3mon	5xFAD	PFC	open	IN	Lamp5 Gaba	-5.49476385502701	-2.86626053718083
R1.023,R2.043,R3.033,P1.09,P2.08_batch_021225_5	R1.023,R2.043,R3.033,P1.08,P2.08_batch_021225_5	4653	2088	3742	0.309636118598383	2049	4335	13444	3mon	5xFAD	PFC	open	EN	L2/3 IT PIR-ENTl Glut	-0.0487119594085754	4.23645984264858
R1.023,R2.043,R3.052,P1.09,P2.08_batch_021225_5	R1.023,R2.043,R3.052,P1.08,P2.08_batch_021225_5	1244	901	4441	0.30173172879366	2379	6380	19922	3mon	5xFAD	PFC	open	MG	MG NN	5.3786411246788	-14.0682643738126
R1.023,R2.043,R3.072,P1.09,P2.08_batch_021225_5	R1.023,R2.043,R3.072,P1.08,P2.08_batch_021225_5	1693	1028	2618	0.313771888310459	1450	3917	12338	3mon	5xFAD	PFC	open	OG	OG NN	-5.10920000462418	12.3619924697543
R1.023,R2.043,R3.080,P1.09,P2.08_batch_021225_5	R1.023,R2.043,R3.080,P1.08,P2.08_batch_021225_5	2958	1615	4806	0.295543175487465	2529	6379	18938	3mon	5xFAD	PFC	open	IN	Lamp5 Gaba	-5.62889624028092	-10.4584096756315
R1.023,R2.044,R3.042,P1.09,P2.08_batch_021225_5	R1.023,R2.044,R3.042,P1.08,P2.08_batch_021225_5	4564	2164	12642	0.319824125406232	7116	14447	46646	3mon	5xFAD	PFC	open	IN	Lamp5 Gaba	-5.26044130711442	-9.38198698428624
R1.023,R2.044,R3.054,P1.09,P2.08_batch_021225_5	R1.023,R2.044,R3.054,P1.08,P2.08_batch_021225_5	10523	3743	10536	0.312226298970292	5811	12723	40192	3mon	5xFAD	PFC	open	EN	L5/6 NP Glut	-11.3663997688759	7.2837921294833
R1.023,R2.044,R3.082,P1.09,P2.08_batch_021225_5	R1.023,R2.044,R3.082,P1.08,P2.08_batch_021225_5	4704	2144	4610	0.312330989724175	2543	6700	20900	3mon	5xFAD	PFC	open	EN	L2/3 IT PIR-ENTl Glut	-1.03470874218827	2.62426482769497
R1.023,R2.044,R3.083,P1.09,P2.08_batch_021225_5	R1.023,R2.044,R3.083,P1.08,P2.08_batch_021225_5	1499	1035	6586	0.324202559019643	3750	9018	29556	3mon	5xFAD	PFC	open	MG	MG NN	5.99385785670394	-14.2255262222623
R1.023,R2.045,R3.047,P1.09,P2.08_batch_021225_5	R1.023,R2.045,R3.047,P1.08,P2.08_batch_021225_5	2824	1422	4746	0.338141404587373	2799	8822	28300	3mon	5xFAD	PFC	open	IN	Lamp5 Gaba	-3.55693102269059	-9.1455053177213
R1.023,R2.045,R3.070,P1.09,P2.08_batch_021225_5	R1.023,R2.045,R3.070,P1.08,P2.08_batch_021225_5	2563	1407	5648	0.324227778945157	3216	9525	30698	3mon	5xFAD	PFC	open	IN	Lamp5 Gaba	-4.20480299382096	-9.31378782657139
R1.023,R2.045,R3.071,P1.09,P2.08_batch_021225_5	R1.023,R2.045,R3.071,P1.08,P2.08_batch_021225_5	3104	1620	5451	0.328846153846154	3141	7128	22348	3mon	5xFAD	PFC	open	IN	MSN Gaba	-6.16802692799454	0.324843278851582
R1.023,R2.045,R3.087,P1.09,P2.08_batch_021225_5	R1.023,R2.045,R3.087,P1.08,P2.08_batch_021225_5	2367	1300	3190	0.311790050920486	1757	4316	13860	3mon	5xFAD	PFC	open	IN	Lamp5 Gaba	-4.47041225819474	-3.50637353328221
R1.023,R2.045,R3.088,P1.09,P2.08_batch_021225_5	R1.023,R2.045,R3.088,P1.08,P2.08_batch_021225_5	4951	2169	7401	0.316208153795161	4126	7458	23074	3mon	5xFAD	PFC	open	EN	L6 CT Glut	5.95623063655013	3.9158459815646
R1.023,R2.046,R3.004,P1.09,P2.08_batch_021225_5	R1.023,R2.046,R3.004,P1.08,P2.08_batch_021225_5	1939	1103	3195	0.325701624815362	1826	5143	16402	3mon	5xFAD	PFC	open	IN	Lamp5 Gaba	-5.87707138447648	-8.06542242434971
R1.023,R2.046,R3.015,P1.09,P2.08_batch_021225_5	R1.023,R2.046,R3.015,P1.08,P2.08_batch_021225_5	3297	1666	5030	0.312623762376238	2777	6944	21670	3mon	5xFAD	PFC	open	IN	Lamp5 Gaba	-6.07624674229508	-7.51156700519078
R1.023,R2.046,R3.018,P1.09,P2.08_batch_021225_5	R1.023,R2.046,R3.018,P1.08,P2.08_batch_021225_5	1358	886	3146	0.32914201183432	1814	5915	18674	3mon	5xFAD	PFC	open	OG	OG NN	-4.9874329605568	11.6237426910067
R1.023,R2.046,R3.038,P1.09,P2.08_batch_021225_5	R1.023,R2.046,R3.038,P1.08,P2.08_batch_021225_5	2479	1382	5300	0.327212389380531	3041	7018	22678	3mon	5xFAD	PFC	open	IN	Meis2 Gaba	-3.26590252308732	-4.12578619388096
R1.023,R2.046,R3.039,P1.09,P2.08_batch_021225_5	R1.023,R2.046,R3.039,P1.08,P2.08_batch_021225_5	3780	1880	6974	0.324434619962591	3973	11808	38122	3mon	5xFAD	PFC	open	IN	Lamp5 Gaba	-5.31558132557755	-10.1078943100309
R1.023,R2.047,R3.058,P1.09,P2.08_batch_021225_5	R1.023,R2.047,R3.058,P1.08,P2.08_batch_021225_5	2800	1427	5050	0.326663564448581	2894	7000	23146	3mon	5xFAD	PFC	open	IN	Lamp5 Gaba	-7.22954845814591	-6.29981411365025
R1.023,R2.049,R3.010,P1.09,P2.08_batch_021225_5	R1.023,R2.049,R3.010,P1.08,P2.08_batch_021225_5	2095	1281	3352	0.320890165111271	1892	5944	18998	3mon	5xFAD	PFC	open	Vas	VLMC NN	15.9572381934654	7.0609236869479
R1.023,R2.049,R3.022,P1.09,P2.08_batch_021225_5	R1.023,R2.049,R3.022,P1.08,P2.08_batch_021225_5	2123	1266	4347	0.322136563876652	2462	7033	22600	3mon	5xFAD	PFC	open	OG	OG NN	-4.41566849141007	12.1053911361361
R1.023,R2.049,R3.067,P1.09,P2.08_batch_021225_5	R1.023,R2.049,R3.067,P1.08,P2.08_batch_021225_5	4595	2104	9676	0.32636186770428	5540	10298	33634	3mon	5xFAD	PFC	open	EN	L5 PT Glut	3.0946199855339	4.3885227355624
R1.023,R2.049,R3.088,P1.09,P2.08_batch_021225_5	R1.023,R2.049,R3.088,P1.08,P2.08_batch_021225_5	2920	1531	4954	0.326530612244898	2838	6719	20620	3mon	5xFAD	PFC	open	IN	Vip Gaba	9.72128295512313	9.32437287899501
R1.023,R2.049,R3.093,P1.09,P2.08_batch_021225_5	R1.023,R2.049,R3.093,P1.08,P2.08_batch_021225_5	2772	1462	4160	0.302992518703242	2236	6803	20941	3mon	5xFAD	PFC	open	IN	Lamp5 Gaba	-4.82318830876237	-3.40425766376011
R1.023,R2.050,R3.045,P1.09,P2.08_batch_021225_5	R1.023,R2.050,R3.045,P1.08,P2.08_batch_021225_5	2150	1154	4685	0.331529758976881	2718	7114	23114	3mon	5xFAD	PFC	open	IN	Lamp5 Gaba	-0.902898315476233	-8.46718061831944
R1.023,R2.051,R3.085,P1.09,P2.08_batch_021225_5	R1.023,R2.051,R3.085,P1.08,P2.08_batch_021225_5	2743	1426	5810	0.319299708211755	3266	7742	24552	3mon	5xFAD	PFC	open	IN	Lamp5 Gaba	-6.34329080967789	-6.74600399402134
R1.023,R2.052,R3.003,P1.09,P2.08_batch_021225_5	R1.023,R2.052,R3.003,P1.08,P2.08_batch_021225_5	1344	846	1915	0.317399617590822	1071	3072	9706	3mon	5xFAD	PFC	open	OG	OG NN	-4.90376663594132	11.79678498837
R1.023,R2.052,R3.009,P1.09,P2.08_batch_021225_5	R1.023,R2.052,R3.009,P1.08,P2.08_batch_021225_5	1133	797	3338	0.331027326184711	1934	4673	15044	3mon	5xFAD	PFC	open	MG	MG NN	4.5491938552391	-13.8639663544034
R1.023,R2.052,R3.027,P1.09,P2.08_batch_021225_5	R1.023,R2.052,R3.027,P1.08,P2.08_batch_021225_5	2062	1201	3570	0.314661134163209	1982	5243	16226	3mon	5xFAD	PFC	open	IN	Lamp5 Gaba	-5.25982332615739	-9.92912233737461
R1.023,R2.052,R3.028,P1.09,P2.08_batch_021225_5	R1.023,R2.052,R3.028,P1.08,P2.08_batch_021225_5	3037	1666	3538	0.309175294537665	1935	5889	18712	3mon	5xFAD	PFC	open	OPC	OPC NN	11.334383007003	-5.680612453494
R1.023,R2.052,R3.037,P1.09,P2.08_batch_021225_5	R1.023,R2.052,R3.037,P1.08,P2.08_batch_021225_5	3162	1625	3577	0.314827586206897	1987	3358	10410	3mon	5xFAD	PFC	open	EN	L6 CT Glut	5.48062705607528	3.48776399227626
R1.023,R2.052,R3.083,P1.09,P2.08_batch_021225_5	R1.023,R2.052,R3.083,P1.08,P2.08_batch_021225_5	5950	2652	5576	0.3010550996483	2981	4878	15128	3mon	5xFAD	PFC	open	EN	L6 IT Car3 Glut	2.88825392336959	2.71437775227077
R1.023,R2.053,R3.005,P1.09,P2.08_batch_021225_5	R1.023,R2.053,R3.005,P1.08,P2.08_batch_021225_5	2548	1406	4138	0.299267749124483	2201	5071	15588	3mon	5xFAD	PFC	open	IN	Meis2 Gaba	-0.372128252075964	-12.2202037659024
R1.023,R2.053,R3.069,P1.09,P2.08_batch_021225_5	R1.023,R2.053,R3.069,P1.08,P2.08_batch_021225_5	4861	2285	7404	0.333023975251353	4312	8854	27876	3mon	5xFAD	PFC	open	IN	MSN Gaba	-9.3968944588173	2.32004748913295
R1.023,R2.054,R3.030,P1.09,P2.08_batch_021225_5	R1.023,R2.054,R3.030,P1.08,P2.08_batch_021225_5	1307	882	4562	0.317464562717304	2552	7269	22814	3mon	5xFAD	PFC	open	Vas	Endo-Peri NN	5.79903125376815	-6.2741822090482
R1.023,R2.054,R3.038,P1.09,P2.08_batch_021225_5	R1.023,R2.054,R3.038,P1.08,P2.08_batch_021225_5	3926	1888	6354	0.317868098159509	3558	7944	24920	3mon	5xFAD	PFC	open	IN	MSN Gaba	-9.06093693165665	2.6208532962466
R1.023,R2.054,R3.059,P1.09,P2.08_batch_021225_5	R1.023,R2.054,R3.059,P1.08,P2.08_batch_021225_5	1282	943	4848	0.321534653465346	2741	8050	25034	3mon	5xFAD	PFC	open	MG	MG NN	5.0030946692955	-14.1950095978116
R1.023,R2.054,R3.087,P1.09,P2.08_batch_021225_5	R1.023,R2.054,R3.087,P1.08,P2.08_batch_021225_5	1618	1021	3033	0.318654923939151	1702	5563	16924	3mon	5xFAD	PFC	open	MG	MG NN	5.61442470164413	-13.684509643588
R1.023,R2.055,R3.053,P1.09,P2.08_batch_021225_5	R1.023,R2.055,R3.053,P1.08,P2.08_batch_021225_5	4419	2054	11109	0.305067098565479	6007	8019	24875	3mon	5xFAD	PFC	open	IN	MSN Gaba	-7.91189289479142	0.797778001751973
R1.023,R2.055,R3.057,P1.09,P2.08_batch_021225_5	R1.023,R2.055,R3.057,P1.08,P2.08_batch_021225_5	857	561	593	0.28436018957346	302	1078	3316	3mon	5xFAD	PFC	open	IN	RHP-COA Ndnf Gaba	3.70631813616866	13.9836527022982
R1.023,R2.055,R3.094,P1.09,P2.08_batch_021225_5	R1.023,R2.055,R3.094,P1.08,P2.08_batch_021225_5	2453	1385	4863	0.327801827801828	2795	9075	29338	3mon	5xFAD	PFC	open	IN	Vip Gaba	9.98851966471786	8.93939649197109
R1.023,R2.056,R3.063,P1.09,P2.08_batch_021225_5	R1.023,R2.056,R3.063,P1.08,P2.08_batch_021225_5	8449	3311	16170	0.324613468161501	9217	17782	56167	3mon	5xFAD	PFC	open	IN	MSN Gaba	-9.1193590202797	1.01507793995388
R1.023,R2.056,R3.075,P1.09,P2.08_batch_021225_5	R1.023,R2.056,R3.075,P1.08,P2.08_batch_021225_5	1539	965	5260	0.32423285198556	2995	8358	26287	3mon	5xFAD	PFC	open	IN	Vip Gaba	9.04871844859237	8.02977525326259
R1.023,R2.057,R3.009,P1.09,P2.08_batch_021225_5	R1.023,R2.057,R3.009,P1.08,P2.08_batch_021225_5	3645	1756	4221	0.306388132001211	2291	3430	10390	3mon	5xFAD	PFC	open	EN	L2/3 IT Glut	3.02937817187423	6.98123275372036
R1.023,R2.057,R3.021,P1.09,P2.08_batch_021225_5	R1.023,R2.057,R3.021,P1.08,P2.08_batch_021225_5	4219	2051	4805	0.339451672862453	2843	9275	29952	3mon	5xFAD	PFC	open	IN	Lamp5 Gaba	-4.08315849690324	-9.99166716006749
R1.023,R2.058,R3.015,P1.09,P2.08_batch_021225_5	R1.023,R2.058,R3.015,P1.08,P2.08_batch_021225_5	1214	844	3943	0.320927394752898	2226	7431	23558	3mon	5xFAD	PFC	open	MG	MG NN	5.19470643611068	-14.0003293838834
R1.023,R2.058,R3.070,P1.09,P2.08_batch_021225_5	R1.023,R2.058,R3.070,P1.08,P2.08_batch_021225_5	2506	1351	5232	0.317641575390352	2928	8169	26674	3mon	5xFAD	PFC	open	IN	Lamp5 Gaba	-6.61755466847306	-9.90839231875889
R1.023,R2.058,R3.075,P1.09,P2.08_batch_021225_5	R1.023,R2.058,R3.075,P1.08,P2.08_batch_021225_5	3297	1666	4781	0.329280155642023	2758	7826	25416	3mon	5xFAD	PFC	open	IN	Lamp5 Gaba	-6.96475887684708	-9.80384004977696
R1.023,R2.059,R3.026,P1.09,P2.08_batch_021225_5	R1.023,R2.059,R3.026,P1.08,P2.08_batch_021225_5	1350	934	5126	0.322369955679963	2905	8289	26388	3mon	5xFAD	PFC	open	MG	MG NN	5.09428834529037	-14.1481841888761
R1.023,R2.059,R3.043,P1.09,P2.08_batch_021225_5	R1.023,R2.059,R3.043,P1.08,P2.08_batch_021225_5	4858	2297	7432	0.323510570147341	4224	8817	28232	3mon	5xFAD	PFC	open	IN	MGE Gaba	-1.68124318508988	-0.315493055853771
R1.023,R2.060,R3.006,P1.09,P2.08_batch_021225_5	R1.023,R2.060,R3.006,P1.08,P2.08_batch_021225_5	2901	1498	7405	0.31592039800995	4125	8996	28228	3mon	5xFAD	PFC	open	IN	Lamp5 Gaba	-6.02489185719376	-6.39597738650791
R1.023,R2.060,R3.019,P1.09,P2.08_batch_021225_5	R1.023,R2.060,R3.019,P1.08,P2.08_batch_021225_5	1230	877	3457	0.311368573497466	1902	5686	18020	3mon	5xFAD	PFC	open	MG	MG NN	4.6182970962059	-14.0287526932096
R1.023,R2.060,R3.023,P1.09,P2.08_batch_021225_5	R1.023,R2.060,R3.023,P1.08,P2.08_batch_021225_5	1799	1040	4751	0.334531512101606	2777	7319	23503	3mon	5xFAD	PFC	open	IN	Lamp5 Gaba	-3.39608574299699	-5.99828232196324
R1.023,R2.061,R3.030,P1.09,P2.08_batch_021225_5	R1.023,R2.061,R3.030,P1.08,P2.08_batch_021225_5	1676	1081	4286	0.323038397328882	2433	7955	25912	3mon	5xFAD	PFC	open	MG	MG NN	5.52927207560653	-14.0061591949796
R1.023,R2.061,R3.062,P1.09,P2.08_batch_021225_5	R1.023,R2.061,R3.062,P1.08,P2.08_batch_021225_5	3485	1813	7694	0.331284664967771	4461	9953	31938	3mon	5xFAD	PFC	open	OPC	OPC NN	11.319794650985	-5.45890844729893
R1.023,R2.062,R3.059,P1.09,P2.08_batch_021225_5	R1.023,R2.062,R3.059,P1.08,P2.08_batch_021225_5	7488	3076	17896	0.324249055102447	10191	14615	48308	3mon	5xFAD	PFC	open	IN	MSN Gaba	-7.60732555775529	0.195461026158406
R1.023,R2.063,R3.032,P1.09,P2.08_batch_021225_5	R1.023,R2.063,R3.032,P1.08,P2.08_batch_021225_5	2447	1308	3244	0.313860252004582	1797	5223	15690	3mon	5xFAD	PFC	open	IN	Lamp5 Gaba	-7.09591532139664	-5.03508795169346
R1.023,R2.063,R3.056,P1.09,P2.08_batch_021225_5	R1.023,R2.063,R3.056,P1.08,P2.08_batch_021225_5	2118	1158	1123	0.327424400417101	645	2397	7840	3mon	5xFAD	PFC	open	IN	RHP-COA Ndnf Gaba	5.65367269129867	13.5733753356601
R1.023,R2.064,R3.019,P1.09,P2.08_batch_021225_5	R1.023,R2.064,R3.019,P1.08,P2.08_batch_021225_5	2511	1413	2883	0.31133304385584	1586	5627	17972	3mon	5xFAD	PFC	open	IN	Lamp5 Gaba	-4.89632559208756	-1.22845501569264
R1.023,R2.064,R3.020,P1.09,P2.08_batch_021225_5	R1.023,R2.064,R3.020,P1.08,P2.08_batch_021225_5	3789	1879	9620	0.325224229020764	5492	13309	42710	3mon	5xFAD	PFC	open	IN	Lamp5 Gaba	-4.45336294560319	-9.47709978488438
R1.023,R2.064,R3.025,P1.09,P2.08_batch_021225_5	R1.023,R2.064,R3.025,P1.08,P2.08_batch_021225_5	1397	878	3677	0.334981458590853	2152	5583	17698	3mon	5xFAD	PFC	open	IN	Lamp5 Gaba	-0.564783338593298	-8.20993936923497
R1.023,R2.065,R3.027,P1.09,P2.08_batch_021225_5	R1.023,R2.065,R3.027,P1.08,P2.08_batch_021225_5	3073	1582	6080	0.328472755180353	3500	8758	27502	3mon	5xFAD	PFC	open	IN	Lamp5 Gaba	-4.99105072407609	-8.08499325183384
R1.023,R2.066,R3.007,P1.09,P2.08_batch_021225_5	R1.023,R2.066,R3.007,P1.08,P2.08_batch_021225_5	4314	2028	9671	0.333530315565536	5639	14504	47158	3mon	5xFAD	PFC	open	IN	Lamp5 Gaba	-1.18917012600785	-9.16769541171544
R1.023,R2.066,R3.017,P1.09,P2.08_batch_021225_5	R1.023,R2.066,R3.017,P1.08,P2.08_batch_021225_5	2107	1173	2924	0.33029702970297	1691	5741	18382	3mon	5xFAD	PFC	open	IN	Lamp5 Gaba	-4.06655311970597	-9.15327680972569
R1.023,R2.067,R3.020,P1.09,P2.08_batch_021225_5	R1.023,R2.067,R3.020,P1.08,P2.08_batch_021225_5	4836	2323	6394	0.316334355828221	3566	8777	27245	3mon	5xFAD	PFC	open	IN	MSN Gaba	-6.99564695744401	0.212949267354084
R1.023,R2.067,R3.046,P1.09,P2.08_batch_021225_5	R1.023,R2.067,R3.046,P1.08,P2.08_batch_021225_5	1370	954	4867	0.339150401836969	2878	8160	26546	3mon	5xFAD	PFC	open	MG	MG NN	5.40715598673934	-13.8750966873502
R1.023,R2.067,R3.049,P1.09,P2.08_batch_021225_5	R1.023,R2.067,R3.049,P1.08,P2.08_batch_021225_5	1911	1162	5436	0.318982824001785	3053	9374	29736	3mon	5xFAD	PFC	open	IN	Vip Gaba	10.9156961402428	8.64615594479091
R1.023,R2.068,R3.004,P1.09,P2.08_batch_021225_5	R1.023,R2.068,R3.004,P1.08,P2.08_batch_021225_5	4251	1960	9239	0.330325814536341	5344	13133	43058	3mon	5xFAD	PFC	open	IN	Lamp5 Gaba	-6.04679727940446	-8.87167108920567
R1.023,R2.068,R3.015,P1.09,P2.08_batch_021225_5	R1.023,R2.068,R3.015,P1.08,P2.08_batch_021225_5	3158	1606	5643	0.318093594996765	3162	9019	28878	3mon	5xFAD	PFC	open	IN	Lamp5 Gaba	-7.22108078389054	-9.2100805130338
R1.023,R2.068,R3.063,P1.09,P2.08_batch_021225_5	R1.023,R2.068,R3.063,P1.08,P2.08_batch_021225_5	2960	1485	8769	0.322378289922269	4969	10759	34470	3mon	5xFAD	PFC	open	IN	Lamp5 Gaba	-7.20239162831193	-9.04005850223057
R1.023,R2.068,R3.084,P1.09,P2.08_batch_021225_5	R1.023,R2.068,R3.084,P1.08,P2.08_batch_021225_5	2577	1538	4218	0.317524580682475	2360	6814	21518	3mon	5xFAD	PFC	open	AS	AS NN	13.6430759391319	0.518582097020222
R1.023,R2.068,R3.093,P1.09,P2.08_batch_021225_5	R1.023,R2.068,R3.093,P1.08,P2.08_batch_021225_5	1678	994	4801	0.32962515114873	2772	7437	24424	3mon	5xFAD	PFC	open	IN	Lamp5 Gaba	-2.77433157353287	-8.18549192813389
R1.023,R2.069,R3.015,P1.09,P2.08_batch_021225_5	R1.023,R2.069,R3.015,P1.08,P2.08_batch_021225_5	2170	1177	4020	0.312693498452012	2220	5228	16272	3mon	5xFAD	PFC	open	IN	Lamp5 Gaba	-5.54628181843644	-4.14633310702793
R1.023,R2.069,R3.083,P1.09,P2.08_batch_021225_5	R1.023,R2.069,R3.083,P1.08,P2.08_batch_021225_5	4755	2144	3964	0.34473248758963	2376	3730	12180	3mon	5xFAD	PFC	open	EN	L2/3 IT Glut	0.6728882900011	6.18505679699428
R1.023,R2.069,R3.094,P1.09,P2.08_batch_021225_5	R1.023,R2.069,R3.094,P1.08,P2.08_batch_021225_5	1755	1082	3705	0.335880195599022	2173	5747	18654	3mon	5xFAD	PFC	open	OG	OG NN	-3.47242355732804	11.5705705794955
R1.023,R2.070,R3.037,P1.09,P2.08_batch_021225_5	R1.023,R2.070,R3.037,P1.08,P2.08_batch_021225_5	2085	1292	4853	0.327378078223081	2786	7921	24824	3mon	5xFAD	PFC	open	Vas	VLMC NN	14.8444719275963	-6.9858955231046
R1.023,R2.070,R3.038,P1.09,P2.08_batch_021225_5	R1.023,R2.070,R3.038,P1.08,P2.08_batch_021225_5	2434	1282	3263	0.317638266068759	1826	5878	18242	3mon	5xFAD	PFC	open	IN	Lamp5 Gaba	-6.4433131256569	-7.63624084857457
R1.023,R2.070,R3.069,P1.09,P2.08_batch_021225_5	R1.023,R2.070,R3.069,P1.08,P2.08_batch_021225_5	1977	1177	4961	0.317600786627335	2776	7367	22952	3mon	5xFAD	PFC	open	IN	Vip Gaba	11.2699212989342	6.96739446255214
R1.023,R2.071,R3.049,P1.09,P2.08_batch_021225_5	R1.023,R2.071,R3.049,P1.08,P2.08_batch_021225_5	3996	1875	10006	0.321372854914197	5655	12754	40308	3mon	5xFAD	PFC	open	IN	Lamp5 Gaba	-6.75316667942887	-9.51260794070713
R1.023,R2.071,R3.058,P1.09,P2.08_batch_021225_5	R1.023,R2.071,R3.058,P1.08,P2.08_batch_021225_5	3047	1617	7984	0.331505267715399	4632	12661	40224	3mon	5xFAD	PFC	open	IN	Lamp5 Gaba	-4.41672420887833	-8.25158966449253
R1.023,R2.071,R3.094,P1.09,P2.08_batch_021225_5	R1.023,R2.071,R3.094,P1.08,P2.08_batch_021225_5	2866	1659	8387	0.321505222492488	4742	11602	36348	3mon	5xFAD	PFC	open	AS	AS NN	13.2542800864708	1.16719638439663
R1.023,R2.072,R3.014,P1.09,P2.08_batch_021225_5	R1.023,R2.072,R3.014,P1.08,P2.08_batch_021225_5	3418	1658	3256	0.312834224598931	1799	5297	16516	3mon	5xFAD	PFC	open	EN	L6b Glut	0.84185438403303	10.7371956023837
R1.023,R2.072,R3.021,P1.09,P2.08_batch_021225_5	R1.023,R2.072,R3.021,P1.08,P2.08_batch_021225_5	3033	1572	8227	0.319664902998236	4629	11653	36742	3mon	5xFAD	PFC	open	IN	Lamp5 Gaba	-4.90154362110978	-3.0696653213834
R1.023,R2.072,R3.059,P1.09,P2.08_batch_021225_5	R1.023,R2.072,R3.059,P1.08,P2.08_batch_021225_5	3310	1771	7895	0.327194415565127	4530	13962	43535	3mon	5xFAD	PFC	open	OPC	OPC NN	10.9042272529137	-5.6979292717313
R1.023,R2.072,R3.060,P1.09,P2.08_batch_021225_5	R1.023,R2.072,R3.060,P1.08,P2.08_batch_021225_5	5133	2251	13560	0.330373911558818	7844	15621	50034	3mon	5xFAD	PFC	open	IN	Lamp5 Gaba	-7.26782989888077	-9.68597734836094
R1.023,R2.072,R3.066,P1.09,P2.08_batch_021225_5	R1.023,R2.072,R3.066,P1.08,P2.08_batch_021225_5	4022	1874	7011	0.322953888038115	3979	8981	28606	3mon	5xFAD	PFC	open	IN	Lamp5 Gaba	-7.99513435749894	-7.19654167560093
R1.023,R2.072,R3.082,P1.09,P2.08_batch_021225_5	R1.023,R2.072,R3.082,P1.08,P2.08_batch_021225_5	6785	2761	5293	0.332828064097012	3081	6802	22318	3mon	5xFAD	PFC	open	EN	L6 IT Glut	0.990060116959756	3.7846761855746
R1.023,R2.073,R3.011,P1.09,P2.08_batch_021225_5	R1.023,R2.073,R3.011,P1.08,P2.08_batch_021225_5	2060	1194	3664	0.317576564580559	2050	5959	19438	3mon	5xFAD	PFC	open	OG	OG NN	-5.71536350636368	12.0022798690463
R1.023,R2.073,R3.081,P1.09,P2.08_batch_021225_5	R1.023,R2.073,R3.081,P1.08,P2.08_batch_021225_5	2670	1386	3124	0.317311449785072	1747	5444	17696	3mon	5xFAD	PFC	open	IN	Lamp5 Gaba	-6.88265800862199	-8.9352945175504
R1.023,R2.074,R3.013,P1.09,P2.08_batch_021225_5	R1.023,R2.074,R3.013,P1.08,P2.08_batch_021225_5	3414	1763	5472	0.316143497757848	3050	9058	29662	3mon	5xFAD	PFC	open	IN	Lamp5 Gaba	-4.38549709706193	-9.23484171298497
R1.023,R2.074,R3.076,P1.09,P2.08_batch_021225_5	R1.023,R2.074,R3.076,P1.08,P2.08_batch_021225_5	2641	1392	2193	0.324689357104268	1250	3864	12332	3mon	5xFAD	PFC	open	IN	Pax6 Gaba	5.87557649226302	9.86273538204677
R1.023,R2.075,R3.013,P1.09,P2.08_batch_021225_5	R1.023,R2.075,R3.013,P1.08,P2.08_batch_021225_5	3571	1910	6022	0.326163472819711	3446	8908	29954	3mon	5xFAD	PFC	open	IN	Pax6 Gaba	5.45140266032333	10.2398525390292
R1.023,R2.075,R3.025,P1.09,P2.08_batch_021225_5	R1.023,R2.075,R3.025,P1.08,P2.08_batch_021225_5	2100	1151	3772	0.324968632371393	2152	6092	18887	3mon	5xFAD	PFC	open	IN	Lamp5 Gaba	-5.12650204090958	-6.96493948367588
R1.023,R2.075,R3.040,P1.09,P2.08_batch_021225_5	R1.023,R2.075,R3.040,P1.08,P2.08_batch_021225_5	2816	1466	6164	0.327117031398668	3536	8160	26427	3mon	5xFAD	PFC	open	IN	Lamp5 Gaba	-7.1349053421486	-5.59025228885166
R1.023,R2.075,R3.046,P1.09,P2.08_batch_021225_5	R1.023,R2.075,R3.046,P1.08,P2.08_batch_021225_5	3045	1600	4679	0.329359165424739	2700	7805	25252	3mon	5xFAD	PFC	open	IN	Lamp5 Gaba	-3.97544527439957	-9.35920656589024
R1.023,R2.075,R3.048,P1.09,P2.08_batch_021225_5	R1.023,R2.075,R3.048,P1.08,P2.08_batch_021225_5	1205	734	1144	0.283065512978986	580	2013	6040	3mon	5xFAD	PFC	open	IN	Lamp5 Gaba	-3.521601203965	-3.98331988719456
R1.023,R2.076,R3.022,P1.09,P2.08_batch_021225_5	R1.023,R2.076,R3.022,P1.08,P2.08_batch_021225_5	2643	1436	3292	0.316592261904762	1837	5994	18524	3mon	5xFAD	PFC	open	IN	Meis2 Gaba	-9.75219059376603	-2.41157782939427
R1.023,R2.076,R3.071,P1.09,P2.08_batch_021225_5	R1.023,R2.076,R3.071,P1.08,P2.08_batch_021225_5	621	457	1877	0.289377289377289	970	2955	8914	3mon	5xFAD	PFC	open	MG	MG NN	3.99802183718795	-9.78447569278233
R1.023,R2.076,R3.087,P1.09,P2.08_batch_021225_5	R1.023,R2.076,R3.087,P1.08,P2.08_batch_021225_5	2927	1534	4759	0.290721057167481	2469	6332	18776	3mon	5xFAD	PFC	open	IN	Lamp5 Gaba	-6.29023933796769	-9.56939447787754
R1.023,R2.076,R3.093,P1.09,P2.08_batch_021225_5	R1.023,R2.076,R3.093,P1.08,P2.08_batch_021225_5	1457	888	3542	0.2996658002228	1886	3114	9788	3mon	5xFAD	PFC	open	EN	L4/5 IT Glut	5.07040452571029	6.36022721859462
R1.023,R2.077,R3.073,P1.09,P2.08_batch_021225_5	R1.023,R2.077,R3.073,P1.08,P2.08_batch_021225_5	4375	2085	4086	0.305372290292177	2211	6506	20426	3mon	5xFAD	PFC	open	EN	L5/6 NP Glut	-10.4248380699623	7.24993764492519
R1.023,R2.077,R3.076,P1.09,P2.08_batch_021225_5	R1.023,R2.077,R3.076,P1.08,P2.08_batch_021225_5	2602	1348	4424	0.327239003709592	2539	7757	25414	3mon	5xFAD	PFC	open	IN	Lamp5 Gaba	-6.3971443214882	-8.6720937576627
R1.023,R2.078,R3.004,P1.09,P2.08_batch_021225_5	R1.023,R2.078,R3.004,P1.08,P2.08_batch_021225_5	2396	1251	10487	0.328514234875445	6038	10151	32396	3mon	5xFAD	PFC	open	IN	MSN Gaba	-7.84060383229142	2.61109577747829
R1.023,R2.078,R3.036,P1.09,P2.08_batch_021225_5	R1.023,R2.078,R3.036,P1.08,P2.08_batch_021225_5	1928	1059	3819	0.313049137650504	2111	5410	16006	3mon	5xFAD	PFC	open	IN	Lamp5 Gaba	-6.29907751469498	-5.58919561770909
R1.023,R2.079,R3.016,P1.09,P2.08_batch_021225_5	R1.023,R2.079,R3.016,P1.08,P2.08_batch_021225_5	1832	1125	5204	0.329689939772474	3005	8900	29105	3mon	5xFAD	PFC	open	IN	Vip Gaba	9.54666709513778	8.95503293606289
R1.023,R2.082,R3.001,P1.09,P2.08_batch_021225_5	R1.023,R2.082,R3.001,P1.08,P2.08_batch_021225_5	3473	1692	3526	0.32009585758302	1986	3929	12392	3mon	5xFAD	PFC	open	EN	L5 PT Glut	3.1254706344139	4.69906627270229
R1.023,R2.082,R3.040,P1.09,P2.08_batch_021225_5	R1.023,R2.082,R3.040,P1.08,P2.08_batch_021225_5	1658	1035	4900	0.326535508637236	2807	6758	22110	3mon	5xFAD	PFC	open	OG	OG NN	-5.85871744542008	11.8045326385165
R1.023,R2.082,R3.064,P1.09,P2.08_batch_021225_5	R1.023,R2.082,R3.064,P1.08,P2.08_batch_021225_5	2028	1198	2748	0.321849105974706	1555	5132	16828	3mon	5xFAD	PFC	open	IN	Meis2 Gaba	-0.0102402606475891	-9.39155615237706
R1.023,R2.083,R3.003,P1.09,P2.08_batch_021225_5	R1.023,R2.083,R3.003,P1.08,P2.08_batch_021225_5	4411	2005	6655	0.295983935742972	3506	9725	30018	3mon	5xFAD	PFC	open	IN	Lamp5 Gaba	-7.36204910664445	-8.38961685565464
R1.023,R2.083,R3.022,P1.09,P2.08_batch_021225_5	R1.023,R2.083,R3.022,P1.08,P2.08_batch_021225_5	1355	875	2855	0.293617021276596	1494	3846	11528	3mon	5xFAD	PFC	open	IN	Vip Gaba	9.24109744639511	8.41456758114345
R1.023,R2.083,R3.047,P1.09,P2.08_batch_021225_5	R1.023,R2.083,R3.047,P1.08,P2.08_batch_021225_5	6522	2772	9968	0.29953795379538	5306	10453	33218	3mon	5xFAD	PFC	open	IN	MSN Gaba	-3.63366079716569	2.04116903873928
R1.023,R2.083,R3.062,P1.09,P2.08_batch_021225_5	R1.023,R2.083,R3.062,P1.08,P2.08_batch_021225_5	2003	1174	2779	0.306525735294118	1509	4394	13574	3mon	5xFAD	PFC	open	IN	Vip Gaba	10.3888711890709	8.40288125607021
R1.023,R2.083,R3.074,P1.09,P2.08_batch_021225_5	R1.023,R2.083,R3.074,P1.08,P2.08_batch_021225_5	3942	1869	6273	0.288139329805996	3229	7748	23688	3mon	5xFAD	PFC	open	IN	Lamp5 Gaba	-5.4864130058754	-7.75767696765416
R1.023,R2.084,R3.043,P1.09,P2.08_batch_021225_5	R1.023,R2.084,R3.043,P1.08,P2.08_batch_021225_5	3622	1762	5887	0.314141626392099	3264	7257	22422	3mon	5xFAD	PFC	open	IN	Meis2 Gaba	-1.14436960606461	-11.2337783661222
R1.023,R2.084,R3.051,P1.09,P2.08_batch_021225_5	R1.023,R2.084,R3.051,P1.08,P2.08_batch_021225_5	5419	2521	6725	0.314804623004953	3735	8330	25622	3mon	5xFAD	PFC	open	IN	MGE Gaba	0.174871500445551	0.696162215199543
R1.023,R2.084,R3.052,P1.09,P2.08_batch_021225_5	R1.023,R2.084,R3.052,P1.08,P2.08_batch_021225_5	2831	1413	3100	0.311845286059629	1708	4105	13374	3mon	5xFAD	PFC	open	IN	Lamp5 Gaba	-6.49378109364396	-8.56230104831211
R1.023,R2.084,R3.090,P1.09,P2.08_batch_021225_5	R1.023,R2.084,R3.090,P1.08,P2.08_batch_021225_5	2678	1360	1877	0.303988995873453	1012	1452	4418	3mon	5xFAD	PFC	open	IN	MSN Gaba	-7.36867618946915	2.14995133015163
R1.023,R2.085,R3.034,P1.09,P2.08_batch_021225_5	R1.023,R2.085,R3.034,P1.08,P2.08_batch_021225_5	3119	1762	6836	0.322980282673181	3880	12643	40982	3mon	5xFAD	PFC	open	IN	Meis2 Gaba	-9.79346561818009	-2.34133006003849
R1.023,R2.085,R3.067,P1.09,P2.08_batch_021225_5	R1.023,R2.085,R3.067,P1.08,P2.08_batch_021225_5	1963	1125	3347	0.332991101984942	1949	6623	21831	3mon	5xFAD	PFC	open	MG	MG NN	4.67550682635421	-11.4938453522062
R1.023,R2.086,R3.015,P1.09,P2.08_batch_021225_5	R1.023,R2.086,R3.015,P1.08,P2.08_batch_021225_5	6294	2625	7928	0.327170536902825	4549	8598	27910	3mon	5xFAD	PFC	open	IN	MSN Gaba	-8.48084354786759	0.590193620648457
R1.023,R2.086,R3.022,P1.09,P2.08_batch_021225_5	R1.023,R2.086,R3.022,P1.08,P2.08_batch_021225_5	1998	1080	4149	0.315117315117315	2306	5771	18548	3mon	5xFAD	PFC	open	IN	Lamp5 Gaba	-4.39668465046769	-4.7221323337888
R1.023,R2.086,R3.054,P1.09,P2.08_batch_021225_5	R1.023,R2.086,R3.054,P1.08,P2.08_batch_021225_5	1283	897	3165	0.31739298110297	1770	4581	14460	3mon	5xFAD	PFC	open	MG	MG NN	4.15112471194381	-13.3066181030607
R1.023,R2.086,R3.056,P1.09,P2.08_batch_021225_5	R1.023,R2.086,R3.056,P1.08,P2.08_batch_021225_5	3554	1800	3721	0.318996415770609	2090	6246	20384	3mon	5xFAD	PFC	open	IN	MSN Gaba	-7.6683788338173	0.64458035561092
R1.023,R2.086,R3.068,P1.09,P2.08_batch_021225_5	R1.023,R2.086,R3.068,P1.08,P2.08_batch_021225_5	4228	1978	6588	0.323704639826684	3746	9301	29654	3mon	5xFAD	PFC	open	IN	Lamp5 Gaba	-6.21452236561661	-8.78760612872593
R1.023,R2.086,R3.090,P1.09,P2.08_batch_021225_5	R1.023,R2.086,R3.090,P1.08,P2.08_batch_021225_5	2190	1199	4448	0.331433013734128	2580	6598	21316	3mon	5xFAD	PFC	open	IN	RHP-COA Ndnf Gaba	5.98374509425277	13.5596758041049
R1.023,R2.087,R3.002,P1.09,P2.08_batch_021225_5	R1.023,R2.087,R3.002,P1.08,P2.08_batch_021225_5	2224	1195	4540	0.302631578947368	2438	4865	14780	3mon	5xFAD	PFC	open	IN	Lamp5 Gaba	-7.23758411793595	-4.33785761264317
R1.023,R2.087,R3.064,P1.09,P2.08_batch_021225_5	R1.023,R2.087,R3.064,P1.08,P2.08_batch_021225_5	6479	2779	6376	0.331404809256916	3698	8300	27294	3mon	5xFAD	PFC	open	IN	MSN Gaba	-9.25841427235489	1.13999449345119
R1.023,R2.087,R3.072,P1.09,P2.08_batch_021225_5	R1.023,R2.087,R3.072,P1.08,P2.08_batch_021225_5	2469	1313	3226	0.319188884716485	1813	5979	18286	3mon	5xFAD	PFC	open	IN	Lamp5 Gaba	-4.6307959595192	-6.7372301903104
R1.023,R2.089,R3.002,P1.09,P2.08_batch_021225_5	R1.023,R2.089,R3.002,P1.08,P2.08_batch_021225_5	1779	1043	4067	0.277777777777778	2028	4879	14482	3mon	5xFAD	PFC	open	IN	Lamp5 Gaba	-2.33856130032426	-6.34325731662266
R1.023,R2.089,R3.013,P1.09,P2.08_batch_021225_5	R1.023,R2.089,R3.013,P1.08,P2.08_batch_021225_5	4436	2094	6531	0.303408640507333	3515	9751	29574	3mon	5xFAD	PFC	open	IN	Lamp5 Gaba	-5.95009756474381	-10.2754167404508
R1.023,R2.089,R3.044,P1.09,P2.08_batch_021225_5	R1.023,R2.089,R3.044,P1.08,P2.08_batch_021225_5	6672	2853	6852	0.311621966794381	3773	8699	27488	3mon	5xFAD	PFC	open	IN	MGE Gaba	0.992827188087648	1.20607077213771
R1.023,R2.089,R3.047,P1.09,P2.08_batch_021225_5	R1.023,R2.089,R3.047,P1.08,P2.08_batch_021225_5	1541	1033	4341	0.299241274658574	2309	6596	19710	3mon	5xFAD	PFC	open	MG	MG NN	5.21499871821517	-14.2771543350553
R1.023,R2.089,R3.083,P1.09,P2.08_batch_021225_5	R1.023,R2.089,R3.083,P1.08,P2.08_batch_021225_5	3606	1822	5296	0.312646920545369	2924	6886	21614	3mon	5xFAD	PFC	open	IN	Lamp5 Gaba	-5.83463144688492	-3.35621965793125
R1.023,R2.089,R3.096,P1.09,P2.08_batch_021225_5	R1.023,R2.089,R3.096,P1.08,P2.08_batch_021225_5	4624	2132	5264	0.305006105006105	2846	7291	22842	3mon	5xFAD	PFC	open	IN	MSN Gaba	-7.33615494160538	0.126082173314167
R1.023,R2.090,R3.011,P1.09,P2.08_batch_021225_5	R1.023,R2.090,R3.011,P1.08,P2.08_batch_021225_5	3429	2140	14020	0.338423409018228	8275	20462	67094	3mon	5xFAD	PFC	open	IN	Meis2 Gaba	2.49217128367538	-7.47475613025181
R1.023,R2.090,R3.022,P1.09,P2.08_batch_021225_5	R1.023,R2.090,R3.022,P1.08,P2.08_batch_021225_5	4526	2165	5535	0.322162162162162	3135	4457	14384	3mon	5xFAD	PFC	open	EN	L2/3 IT Glut	1.39520054669494	6.38705121609218
R1.023,R2.090,R3.029,P1.09,P2.08_batch_021225_5	R1.023,R2.090,R3.029,P1.08,P2.08_batch_021225_5	2850	1484	4660	0.346091015169195	2802	8007	25868	3mon	5xFAD	PFC	open	IN	Lamp5 Gaba	-1.89187217144852	-8.30825031665318
R1.023,R2.090,R3.055,P1.09,P2.08_batch_021225_5	R1.023,R2.090,R3.055,P1.08,P2.08_batch_021225_5	3660	1808	5766	0.330929487179487	3340	7107	22964	3mon	5xFAD	PFC	open	IN	Pax6 Gaba	5.46400832743759	9.99830113979824
R1.023,R2.090,R3.057,P1.09,P2.08_batch_021225_5	R1.023,R2.090,R3.057,P1.08,P2.08_batch_021225_5	2610	1345	4122	0.330432341381246	2385	5285	17324	3mon	5xFAD	PFC	open	IN	Lamp5 Gaba	-8.43701458363419	-5.36228025821202
R1.023,R2.090,R3.078,P1.09,P2.08_batch_021225_5	R1.023,R2.090,R3.078,P1.08,P2.08_batch_021225_5	11889	4018	20037	0.332722902598146	11660	22009	70859	3mon	5xFAD	PFC	open	EN	L4/5 IT Glut	2.4769601783287	6.0828095588351
R1.023,R2.091,R3.046,P1.09,P2.08_batch_021225_5	R1.023,R2.091,R3.046,P1.08,P2.08_batch_021225_5	4024	1864	5284	0.333909287257019	3084	8628	28696	3mon	5xFAD	PFC	open	IN	Lamp5 Gaba	-7.42310524372941	-7.52175177005284
R1.023,R2.092,R3.057,P1.09,P2.08_batch_021225_5	R1.023,R2.092,R3.057,P1.08,P2.08_batch_021225_5	3209	1708	5646	0.323640960809102	3210	6568	21402	3mon	5xFAD	PFC	open	IN	Meis2 Gaba	-1.71699977307206	-10.1165803757047
R1.023,R2.093,R3.007,P1.09,P2.08_batch_021225_5	R1.023,R2.093,R3.007,P1.08,P2.08_batch_021225_5	2677	1470	7470	0.3279073407419	4294	11064	34240	3mon	5xFAD	PFC	open	IN	Vip Gaba	9.67729568095321	9.48943101498134
R1.023,R2.094,R3.002,P1.09,P2.08_batch_021225_5	R1.023,R2.094,R3.002,P1.08,P2.08_batch_021225_5	2848	1557	7118	0.316649466804266	3973	10022	31372	3mon	5xFAD	PFC	open	IN	Meis2 Gaba	0.106301482630914	-9.21233976748936
R1.023,R2.094,R3.025,P1.09,P2.08_batch_021225_5	R1.023,R2.094,R3.025,P1.08,P2.08_batch_021225_5	2121	1126	3070	0.337367070040337	1807	5562	18598	3mon	5xFAD	PFC	open	IN	Lamp5 Gaba	-5.66803217320328	-6.69723499682896
R1.023,R2.094,R3.060,P1.09,P2.08_batch_021225_5	R1.023,R2.094,R3.060,P1.08,P2.08_batch_021225_5	3231	1693	3726	0.315858885591823	2075	6529	20728	3mon	5xFAD	PFC	open	IN	Pax6 Gaba	5.6247177085411	10.028212181058
R1.023,R2.094,R3.079,P1.09,P2.08_batch_021225_5	R1.023,R2.094,R3.079,P1.08,P2.08_batch_021225_5	3201	1625	6709	0.321779524745399	3796	10582	32984	3mon	5xFAD	PFC	open	IN	Lamp5 Gaba	-8.05792618183976	-6.53097856906407
R1.023,R2.094,R3.086,P1.09,P2.08_batch_021225_5	R1.023,R2.094,R3.086,P1.08,P2.08_batch_021225_5	8871	3401	10742	0.335130563484512	6289	13301	43322	3mon	5xFAD	PFC	open	IN	MSN Gaba	-8.23715591816788	0.475758305516316
R1.023,R2.095,R3.039,P1.09,P2.08_batch_021225_5	R1.023,R2.095,R3.039,P1.08,P2.08_batch_021225_5	2995	1625	6488	0.328234658988663	3733	8283	26500	3mon	5xFAD	PFC	open	IN	MSN Gaba	-6.05761242298966	0.382303110089375
R1.023,R2.095,R3.046,P1.09,P2.08_batch_021225_5	R1.023,R2.095,R3.046,P1.08,P2.08_batch_021225_5	586	420	683	0.348580441640379	413	1453	4954	3mon	5xFAD	PFC	open	IN	Lamp5 Gaba	-4.19992208866959	-5.27051771548741
R1.023,R2.095,R3.059,P1.09,P2.08_batch_021225_5	R1.023,R2.095,R3.059,P1.08,P2.08_batch_021225_5	2342	1328	4982	0.333639073606971	2906	8362	27844	3mon	5xFAD	PFC	open	IN	Lamp5 Gaba	-6.49156046299821	-8.82086933520787
R1.023,R2.096,R3.016,P1.09,P2.08_batch_021225_5	R1.023,R2.096,R3.016,P1.08,P2.08_batch_021225_5	2250	1354	2684	0.320143884892086	1512	4181	13356	3mon	5xFAD	PFC	open	Vas	ABC NN	14.4972724875938	-4.69757879642002
R1.023,R2.096,R3.049,P1.09,P2.08_batch_021225_5	R1.023,R2.096,R3.049,P1.08,P2.08_batch_021225_5	1817	1105	3046	0.336424332344214	1789	4748	15914	3mon	5xFAD	PFC	open	OG	OG NN	-5.72382688908463	11.529303184476
R1.023,R2.096,R3.089,P1.09,P2.08_batch_021225_5	R1.023,R2.096,R3.089,P1.08,P2.08_batch_021225_5	4592	2131	6632	0.316460373175688	3700	5358	16834	3mon	5xFAD	PFC	open	IN	MSN Gaba	-9.41132069020157	1.93109737965114
R1.024,R2.001,R3.011,P1.09,P2.08_batch_021225_5	R1.024,R2.001,R3.011,P1.08,P2.08_batch_021225_5	1933	1104	3848	0.321917808219178	2178	3268	10410	3mon	5xFAD	PFC	open	EN	L4/5 IT Glut	5.08258151621932	6.12321912380703
R1.024,R2.002,R3.052,P1.09,P2.08_batch_021225_5	R1.024,R2.002,R3.052,P1.08,P2.08_batch_021225_5	1299	798	2499	0.331333640978311	1449	3824	11826	3mon	5xFAD	PFC	open	IN	Lamp5 Gaba	-3.61500025181657	-4.20781196025364
R1.024,R2.002,R3.080,P1.09,P2.08_batch_021225_5	R1.024,R2.002,R3.080,P1.08,P2.08_batch_021225_5	722	546	2047	0.301212507977026	1095	2992	9440	3mon	5xFAD	PFC	open	IN	Meis2 Gaba	1.63619875521774	-7.60409344104283
R1.024,R2.003,R3.002,P1.09,P2.08_batch_021225_5	R1.024,R2.003,R3.002,P1.08,P2.08_batch_021225_5	595	405	1833	0.300998573466477	980	2304	7020	3mon	5xFAD	PFC	open	IN	Lamp5 Gaba	-3.265244487809	-1.22474295762532
R1.024,R2.003,R3.052,P1.09,P2.08_batch_021225_5	R1.024,R2.003,R3.052,P1.08,P2.08_batch_021225_5	2238	1227	4934	0.313927227101631	2734	7080	22422	3mon	5xFAD	PFC	open	IN	Lamp5 Gaba	-5.66757345585709	-8.36762894061558
R1.024,R2.003,R3.059,P1.09,P2.08_batch_021225_5	R1.024,R2.003,R3.059,P1.08,P2.08_batch_021225_5	1149	761	3168	0.304912708079578	1712	5048	15208	3mon	5xFAD	PFC	open	OG	OG NN	-5.82263040928727	11.7913681182528
R1.024,R2.005,R3.027,P1.09,P2.08_batch_021225_5	R1.024,R2.005,R3.027,P1.08,P2.08_batch_021225_5	1570	872	2542	0.326549491211841	1456	4229	13588	3mon	5xFAD	PFC	open	IN	Lamp5 Gaba	-4.70212507634049	-7.94052589801304
R1.024,R2.005,R3.047,P1.09,P2.08_batch_021225_5	R1.024,R2.005,R3.047,P1.08,P2.08_batch_021225_5	1831	991	2244	0.333333333333333	1308	3482	11044	3mon	5xFAD	PFC	open	IN	Lamp5 Gaba	-7.03944731144791	-5.97825897601597
R1.024,R2.005,R3.052,P1.09,P2.08_batch_021225_5	R1.024,R2.005,R3.052,P1.08,P2.08_batch_021225_5	911	687	3062	0.311401716387413	1685	5163	16496	3mon	5xFAD	PFC	open	MG	MG NN	4.35702395053024	-13.5340246048307
R1.024,R2.005,R3.082,P1.09,P2.08_batch_021225_5	R1.024,R2.005,R3.082,P1.08,P2.08_batch_021225_5	920	674	3580	0.315463917525773	1992	5375	17142	3mon	5xFAD	PFC	open	MG	MG NN	4.88370084376449	-13.3958438721036
R1.024,R2.006,R3.024,P1.09,P2.08_batch_021225_5	R1.024,R2.006,R3.024,P1.08,P2.08_batch_021225_5	2806	1462	3621	0.34756643774261	2185	4815	15792	3mon	5xFAD	PFC	open	EN	L6 IT Glut	-1.29146266369706	3.8094097289706
R1.024,R2.006,R3.075,P1.09,P2.08_batch_021225_5	R1.024,R2.006,R3.075,P1.08,P2.08_batch_021225_5	2633	1445	5263	0.321713374344953	2977	6485	20530	3mon	5xFAD	PFC	open	IN	Lamp5 Gaba	-7.28244018940812	-7.38544214633457
R1.024,R2.007,R3.024,P1.09,P2.08_batch_021225_5	R1.024,R2.007,R3.024,P1.08,P2.08_batch_021225_5	1759	1024	1708	0.320141342756184	962	2926	9370	3mon	5xFAD	PFC	open	IN	MSN Gaba	-4.57035255818253	0.612225881543232
R1.024,R2.007,R3.067,P1.09,P2.08_batch_021225_5	R1.024,R2.007,R3.067,P1.08,P2.08_batch_021225_5	1435	934	2977	0.321226795803067	1682	4439	13330	3mon	5xFAD	PFC	open	IN	RHP-COA Ndnf Gaba	4.94801044077987	13.6132007751132
R1.024,R2.008,R3.019,P1.09,P2.08_batch_021225_5	R1.024,R2.008,R3.019,P1.08,P2.08_batch_021225_5	1495	959	3066	0.334077380952381	1790	5096	16339	3mon	5xFAD	PFC	open	IN	Vip Gaba	10.419717784835	7.43447171780117
R1.024,R2.008,R3.034,P1.09,P2.08_batch_021225_5	R1.024,R2.008,R3.034,P1.08,P2.08_batch_021225_5	2425	1357	1234	0.329887218045113	713	2088	6450	3mon	5xFAD	PFC	open	IN	Lamp5 Gaba	-2.4844861069191	-8.40259636310093
R1.024,R2.008,R3.057,P1.09,P2.08_batch_021225_5	R1.024,R2.008,R3.057,P1.08,P2.08_batch_021225_5	4740	2281	6236	0.324985771200911	3558	8056	25545	3mon	5xFAD	PFC	open	IN	MSN Gaba	-5.58127832798844	-0.117763825926708
R1.024,R2.008,R3.073,P1.09,P2.08_batch_021225_5	R1.024,R2.008,R3.073,P1.08,P2.08_batch_021225_5	1947	1255	5127	0.330246216399367	2965	7486	24162	3mon	5xFAD	PFC	open	IN	Meis2 Gaba	0.780070330811685	-9.26235998538487
R1.024,R2.008,R3.092,P1.09,P2.08_batch_021225_5	R1.024,R2.008,R3.092,P1.08,P2.08_batch_021225_5	1115	753	3943	0.33955857385399	2334	5678	18492	3mon	5xFAD	PFC	open	OG	OG NN	-3.66174459843522	11.1256824645663
R1.024,R2.010,R3.015,P1.09,P2.08_batch_021225_5	R1.024,R2.010,R3.015,P1.08,P2.08_batch_021225_5	1688	1037	3492	0.317243791535502	1952	4098	13052	3mon	5xFAD	PFC	open	OG	OG NN	-2.359806779908	10.6917129668856
R1.024,R2.011,R3.007,P1.09,P2.08_batch_021225_5	R1.024,R2.011,R3.007,P1.08,P2.08_batch_021225_5	3244	1664	2752	0.322019147084421	1558	5174	16406	3mon	5xFAD	PFC	open	IN	Lamp5 Gaba	-3.47663736729508	-9.9537910309171
R1.024,R2.011,R3.038,P1.09,P2.08_batch_021225_5	R1.024,R2.011,R3.038,P1.08,P2.08_batch_021225_5	851	630	2618	0.311514572384138	1441	4624	13864	3mon	5xFAD	PFC	open	MG	MG NN	3.62484120936508	-10.6798518982267
R1.024,R2.011,R3.073,P1.09,P2.08_batch_021225_5	R1.024,R2.011,R3.073,P1.08,P2.08_batch_021225_5	1806	1124	4038	0.338059494022797	2381	7581	23848	3mon	5xFAD	PFC	open	AS	AS NN	12.7718276938927	1.06915878387935
R1.024,R2.012,R3.011,P1.09,P2.08_batch_021225_5	R1.024,R2.012,R3.011,P1.08,P2.08_batch_021225_5	1872	1100	3479	0.32088520055325	1964	5560	17642	3mon	5xFAD	PFC	open	IN	Lamp5 Gaba	-2.81306720166093	-6.86907518771641
R1.024,R2.012,R3.049,P1.09,P2.08_batch_021225_5	R1.024,R2.012,R3.049,P1.08,P2.08_batch_021225_5	2905	1513	6921	0.315180637124043	3848	6514	20521	3mon	5xFAD	PFC	open	IN	MSN Gaba	-8.56829166798478	1.5243333491946
R1.024,R2.012,R3.059,P1.09,P2.08_batch_021225_5	R1.024,R2.012,R3.059,P1.08,P2.08_batch_021225_5	1748	1074	4704	0.340118343195266	2788	7323	23722	3mon	5xFAD	PFC	open	IN	RHP-COA Ndnf Gaba	5.5887446364891	13.4941278609896
R1.024,R2.012,R3.063,P1.09,P2.08_batch_021225_5	R1.024,R2.012,R3.063,P1.08,P2.08_batch_021225_5	1758	1078	3568	0.325842696629214	2040	5053	16258	3mon	5xFAD	PFC	open	OG	OG NN	-4.14559173970109	11.3361078414584
R1.024,R2.012,R3.077,P1.09,P2.08_batch_021225_5	R1.024,R2.012,R3.077,P1.08,P2.08_batch_021225_5	3299	1693	4359	0.331393811161068	2528	6384	21662	3mon	5xFAD	PFC	open	IN	MSN Gaba	-5.89296961216813	0.0230484518671765
R1.024,R2.012,R3.089,P1.09,P2.08_batch_021225_5	R1.024,R2.012,R3.089,P1.08,P2.08_batch_021225_5	1941	1106	3411	0.323806204252353	1940	5839	18568	3mon	5xFAD	PFC	open	IN	Lamp5 Gaba	-6.6588573494423	-6.85076797870152
R1.024,R2.012,R3.093,P1.09,P2.08_batch_021225_5	R1.024,R2.012,R3.093,P1.08,P2.08_batch_021225_5	2193	1315	4495	0.335519677093845	2634	7173	23380	3mon	5xFAD	PFC	open	IN	Lamp5 Gaba	-5.20622778324967	-8.2330879059171
R1.024,R2.013,R3.038,P1.09,P2.08_batch_021225_5	R1.024,R2.013,R3.038,P1.08,P2.08_batch_021225_5	1573	943	2388	0.331726133076181	1386	2906	9582	3mon	5xFAD	PFC	open	IN	Lamp5 Gaba	-2.92859769253617	-8.7251943436002
R1.024,R2.013,R3.081,P1.09,P2.08_batch_021225_5	R1.024,R2.013,R3.081,P1.08,P2.08_batch_021225_5	4039	1989	4720	0.320122730759397	2659	5871	18020	3mon	5xFAD	PFC	open	EN	L4/5 IT Glut	3.29055738062972	5.28202020260341
R1.024,R2.014,R3.057,P1.09,P2.08_batch_021225_5	R1.024,R2.014,R3.057,P1.08,P2.08_batch_021225_5	1044	717	2666	0.309692671394799	1460	5172	16102	3mon	5xFAD	PFC	open	OG	OG NN	-4.17639732746964	8.93077241512783
R1.024,R2.015,R3.036,P1.09,P2.08_batch_021225_5	R1.024,R2.015,R3.036,P1.08,P2.08_batch_021225_5	2373	1289	2998	0.331281262023855	1738	3653	11642	3mon	5xFAD	PFC	open	IN	MGE Gaba	-0.614514235543066	-0.825923965547012
R1.024,R2.015,R3.048,P1.09,P2.08_batch_021225_5	R1.024,R2.015,R3.048,P1.08,P2.08_batch_021225_5	3515	1799	5812	0.316996213714766	3247	6325	19568	3mon	5xFAD	PFC	open	IN	MSN Gaba	-8.08856773762589	1.15976583096035
R1.024,R2.015,R3.056,P1.09,P2.08_batch_021225_5	R1.024,R2.015,R3.056,P1.08,P2.08_batch_021225_5	1971	1054	4594	0.335472722784498	2692	6471	21178	3mon	5xFAD	PFC	open	IN	Lamp5 Gaba	-6.9937315025795	-7.1316565361356
R1.024,R2.016,R3.057,P1.09,P2.08_batch_021225_5	R1.024,R2.016,R3.057,P1.08,P2.08_batch_021225_5	3019	1582	3793	0.327782917052112	2180	5224	17324	3mon	5xFAD	PFC	open	IN	MGE Gaba	0.489264871789163	-0.0701102104520068
R1.024,R2.016,R3.065,P1.09,P2.08_batch_021225_5	R1.024,R2.016,R3.065,P1.08,P2.08_batch_021225_5	859	612	2188	0.310779816513762	1202	3227	10458	3mon	5xFAD	PFC	open	Vas	VLMC NN	14.0087547263634	-7.5297015991544
R1.024,R2.017,R3.083,P1.09,P2.08_batch_021225_5	R1.024,R2.017,R3.083,P1.08,P2.08_batch_021225_5	898	671	4037	0.317948717948718	2261	5766	17526	3mon	5xFAD	PFC	open	Vas	VLMC NN	13.8782367667686	-7.40670431521885
R1.024,R2.017,R3.093,P1.09,P2.08_batch_021225_5	R1.024,R2.017,R3.093,P1.08,P2.08_batch_021225_5	1585	948	2005	0.331030512377663	1162	4123	13596	3mon	5xFAD	PFC	open	IN	Lamp5 Gaba	-1.52086639790421	-7.4060067024564
R1.024,R2.018,R3.026,P1.09,P2.08_batch_021225_5	R1.024,R2.018,R3.026,P1.08,P2.08_batch_021225_5	2303	1287	3710	0.315300365084633	2063	5025	16008	3mon	5xFAD	PFC	open	EN	L2/3 IT PIR-ENTl Glut	-0.147187117623145	3.03860055538662
R1.024,R2.019,R3.032,P1.09,P2.08_batch_021225_5	R1.024,R2.019,R3.032,P1.08,P2.08_batch_021225_5	2887	1603	7437	0.330007794232268	4298	9738	30602	3mon	5xFAD	PFC	open	IN	MSN Gaba	-4.92996883778458	-0.0796693053578601
R1.024,R2.019,R3.059,P1.09,P2.08_batch_021225_5	R1.024,R2.019,R3.059,P1.08,P2.08_batch_021225_5	4521	2159	6582	0.324757106872976	3753	7107	22790	3mon	5xFAD	PFC	open	EN	L6 IT Car3 Glut	3.24819278330917	4.60454475018032
R1.024,R2.019,R3.079,P1.09,P2.08_batch_021225_5	R1.024,R2.019,R3.079,P1.08,P2.08_batch_021225_5	1761	969	3440	0.326027397260274	1968	4984	15842	3mon	5xFAD	PFC	open	IN	Lamp5 Gaba	-4.70641804127579	-6.50516212848179
R1.024,R2.021,R3.032,P1.09,P2.08_batch_021225_5	R1.024,R2.021,R3.032,P1.08,P2.08_batch_021225_5	1059	689	2690	0.325581395348837	1537	3948	13218	3mon	5xFAD	PFC	open	OG	OG NN	-2.43463755040055	9.72051393124111
R1.024,R2.021,R3.075,P1.09,P2.08_batch_021225_5	R1.024,R2.021,R3.075,P1.08,P2.08_batch_021225_5	1888	1144	3816	0.345064377682403	2289	7199	22550	3mon	5xFAD	PFC	open	IN	RHP-COA Ndnf Gaba	5.43186616511459	13.1829544219638
R1.024,R2.021,R3.079,P1.09,P2.08_batch_021225_5	R1.024,R2.021,R3.079,P1.08,P2.08_batch_021225_5	2196	1233	5416	0.33618709542702	3179	8901	29342	3mon	5xFAD	PFC	open	IN	Lamp5 Gaba	-6.87464237599259	-7.40936458972447
R1.024,R2.022,R3.006,P1.09,P2.08_batch_021225_5	R1.024,R2.022,R3.006,P1.08,P2.08_batch_021225_5	1944	1193	3410	0.317726947819871	1909	5576	16670	3mon	5xFAD	PFC	open	OG	OG NN	-2.29892301945573	11.1291681441928
R1.024,R2.022,R3.024,P1.09,P2.08_batch_021225_5	R1.024,R2.022,R3.024,P1.08,P2.08_batch_021225_5	1584	965	4384	0.309551208285386	2400	6061	19182	3mon	5xFAD	PFC	open	IN	Lamp5 Gaba	-2.05344629673844	-7.24419868854039
R1.024,R2.022,R3.051,P1.09,P2.08_batch_021225_5	R1.024,R2.022,R3.051,P1.08,P2.08_batch_021225_5	1040	697	3132	0.344067203360168	1874	5970	18962	3mon	5xFAD	PFC	open	IN	Meis2 Gaba	1.4783359727394	-7.72058905032627
R1.024,R2.022,R3.078,P1.09,P2.08_batch_021225_5	R1.024,R2.022,R3.078,P1.08,P2.08_batch_021225_5	1899	1103	4435	0.338305941845765	2617	6666	21576	3mon	5xFAD	PFC	open	IN	Lamp5 Gaba	-4.96042967228776	-9.14418543246739
R1.024,R2.022,R3.094,P1.09,P2.08_batch_021225_5	R1.024,R2.022,R3.094,P1.08,P2.08_batch_021225_5	1326	850	3539	0.322526173590003	2006	6077	18990	3mon	5xFAD	PFC	open	OG	OG NN	-5.13587284474259	11.4335628661776
R1.024,R2.023,R3.012,P1.09,P2.08_batch_021225_5	R1.024,R2.023,R3.012,P1.08,P2.08_batch_021225_5	873	622	2509	0.310655327663832	1378	3939	12342	3mon	5xFAD	PFC	open	IN	Meis2 Gaba	1.27183532328719	-7.69816196826451
R1.024,R2.023,R3.021,P1.09,P2.08_batch_021225_5	R1.024,R2.023,R3.021,P1.08,P2.08_batch_021225_5	2346	1335	2109	0.319770773638968	1187	3399	10466	3mon	5xFAD	PFC	open	IN	MGE Gaba	2.23655700297469	-0.649227836403774
R1.024,R2.024,R3.001,P1.09,P2.08_batch_021225_5	R1.024,R2.024,R3.001,P1.08,P2.08_batch_021225_5	2063	1195	3546	0.30241935483871	1903	5807	18758	3mon	5xFAD	PFC	open	IN	Lamp5 Gaba	-7.01811123280411	-8.15460289386265
R1.024,R2.024,R3.011,P1.09,P2.08_batch_021225_5	R1.024,R2.024,R3.011,P1.08,P2.08_batch_021225_5	2071	1118	2993	0.327329678935004	1718	4135	13136	3mon	5xFAD	PFC	open	IN	Lamp5 Gaba	-2.80818343548661	-7.83595789340489
R1.024,R2.025,R3.005,P1.09,P2.08_batch_021225_5	R1.024,R2.025,R3.005,P1.08,P2.08_batch_021225_5	1312	918	3714	0.322050290135397	2103	6585	20729	3mon	5xFAD	PFC	open	MG	MG NN	4.8726048430931	-14.2394870605802
R1.024,R2.025,R3.015,P1.09,P2.08_batch_021225_5	R1.024,R2.025,R3.015,P1.08,P2.08_batch_021225_5	2919	1577	3485	0.327852348993289	2003	5145	16940	3mon	5xFAD	PFC	open	IN	MSN Gaba	-6.10898781208878	0.507135740246846
R1.024,R2.025,R3.038,P1.09,P2.08_batch_021225_5	R1.024,R2.025,R3.038,P1.08,P2.08_batch_021225_5	3571	1781	6059	0.328717060973264	3490	7662	24022	3mon	5xFAD	PFC	open	EN	L2/3 IT Glut	2.88570212931747	7.27758561703212
R1.024,R2.025,R3.066,P1.09,P2.08_batch_021225_5	R1.024,R2.025,R3.066,P1.08,P2.08_batch_021225_5	2592	1434	5489	0.336826962597616	3227	8590	28395	3mon	5xFAD	PFC	open	IN	Lamp5 Gaba	-5.62340164570695	-4.28189409640782
R1.024,R2.025,R3.075,P1.09,P2.08_batch_021225_5	R1.024,R2.025,R3.075,P1.08,P2.08_batch_021225_5	3293	1693	6361	0.309613478691774	3483	9178	28542	3mon	5xFAD	PFC	open	IN	Lamp5 Gaba	-6.67037201313859	-10.2861026611661
R1.024,R2.026,R3.009,P1.09,P2.08_batch_021225_5	R1.024,R2.026,R3.009,P1.08,P2.08_batch_021225_5	1562	903	3544	0.325216811207472	2023	4776	14786	3mon	5xFAD	PFC	open	IN	Lamp5 Gaba	-4.78394508747941	-5.49749697116368
R1.024,R2.026,R3.014,P1.09,P2.08_batch_021225_5	R1.024,R2.026,R3.014,P1.08,P2.08_batch_021225_5	2062	1176	6203	0.330661696178938	3591	8580	28004	3mon	5xFAD	PFC	open	IN	Lamp5 Gaba	-5.80519962696915	-5.46472681430332
R1.024,R2.026,R3.071,P1.09,P2.08_batch_021225_5	R1.024,R2.026,R3.071,P1.08,P2.08_batch_021225_5	838	641	2800	0.325316455696202	1599	5267	16692	3mon	5xFAD	PFC	open	MG	MG NN	4.23171043009872	-12.2005895462369
R1.024,R2.026,R3.094,P1.09,P2.08_batch_021225_5	R1.024,R2.026,R3.094,P1.08,P2.08_batch_021225_5	1540	985	3546	0.341554792382142	2109	6749	21342	3mon	5xFAD	PFC	open	IN	Lamp5 Gaba	-5.32269812016373	-6.48600328830235
R1.024,R2.027,R3.080,P1.09,P2.08_batch_021225_5	R1.024,R2.027,R3.080,P1.08,P2.08_batch_021225_5	1209	788	1634	0.324127906976744	930	2925	9034	3mon	5xFAD	PFC	open	IN	Lamp5 Gaba	-3.73459577946549	-4.48920930293553
R1.024,R2.027,R3.094,P1.09,P2.08_batch_021225_5	R1.024,R2.027,R3.094,P1.08,P2.08_batch_021225_5	3016	1582	4333	0.327753779697624	2490	5535	17354	3mon	5xFAD	PFC	open	IN	MGE Gaba	-0.927881721543127	-0.454022982392238
R1.024,R2.028,R3.090,P1.09,P2.08_batch_021225_5	R1.024,R2.028,R3.090,P1.08,P2.08_batch_021225_5	1398	878	1805	0.302090843547224	968	2433	7402	3mon	5xFAD	PFC	open	IN	Lamp5 Gaba	-3.30237675099259	-5.44890201953404
R1.024,R2.029,R3.019,P1.09,P2.08_batch_021225_5	R1.024,R2.029,R3.019,P1.08,P2.08_batch_021225_5	1411	898	2679	0.328397212543554	1542	5095	15872	3mon	5xFAD	PFC	open	IN	Lamp5 Gaba	-5.69321680455094	-8.92227590945713
R1.024,R2.029,R3.052,P1.09,P2.08_batch_021225_5	R1.024,R2.029,R3.052,P1.08,P2.08_batch_021225_5	745	582	2862	0.311159737417943	1574	4390	13224	3mon	5xFAD	PFC	open	MG	MG NN	3.19109439463729	-11.7496990051603
R1.024,R2.029,R3.061,P1.09,P2.08_batch_021225_5	R1.024,R2.029,R3.061,P1.08,P2.08_batch_021225_5	998	660	2777	0.335375816993464	1627	4131	13626	3mon	5xFAD	PFC	open	IN	Lamp5 Gaba	-1.65278625874406	-7.77829588321202
R1.024,R2.029,R3.082,P1.09,P2.08_batch_021225_5	R1.024,R2.029,R3.082,P1.08,P2.08_batch_021225_5	2924	1621	5428	0.31752808988764	3037	6860	21472	3mon	5xFAD	PFC	open	IN	MSN Gaba	-5.91970825581437	0.254235259022786
R1.024,R2.029,R3.089,P1.09,P2.08_batch_021225_5	R1.024,R2.029,R3.089,P1.08,P2.08_batch_021225_5	1186	776	3315	0.316586627262652	1850	4264	13456	3mon	5xFAD	PFC	open	IN	Vip Gaba	9.24635505290145	8.08458863827236
R1.024,R2.030,R3.018,P1.09,P2.08_batch_021225_5	R1.024,R2.030,R3.018,P1.08,P2.08_batch_021225_5	3082	1581	3695	0.309556313993174	2023	5087	15914	3mon	5xFAD	PFC	open	IN	MSN Gaba	-7.85123253254777	1.42228185268886
R1.024,R2.030,R3.044,P1.09,P2.08_batch_021225_5	R1.024,R2.030,R3.044,P1.08,P2.08_batch_021225_5	2419	1378	3660	0.324254215304799	2084	5056	15818	3mon	5xFAD	PFC	open	OG	OG NN	-5.04644012837296	12.3737884673739
R1.024,R2.031,R3.053,P1.09,P2.08_batch_021225_5	R1.024,R2.031,R3.053,P1.08,P2.08_batch_021225_5	2585	1361	3379	0.300038865137971	1801	3024	9452	3mon	5xFAD	PFC	open	EN	L4/5 IT Glut	4.45855736346359	6.58028852077968
R1.024,R2.032,R3.076,P1.09,P2.08_batch_021225_5	R1.024,R2.032,R3.076,P1.08,P2.08_batch_021225_5	3503	1695	3699	0.316556291390728	2064	5165	16116	3mon	5xFAD	PFC	open	EN	L2/3 IT PIR-ENTl Glut	-1.27083206562882	1.94250737759121
R1.024,R2.033,R3.068,P1.09,P2.08_batch_021225_5	R1.024,R2.033,R3.068,P1.08,P2.08_batch_021225_5	2250	1249	3603	0.3271484375	2067	5803	18882	3mon	5xFAD	PFC	open	IN	Lamp5 Gaba	-2.03865719227677	-6.64437378314488
R1.024,R2.034,R3.007,P1.09,P2.08_batch_021225_5	R1.024,R2.034,R3.007,P1.08,P2.08_batch_021225_5	1858	1151	4140	0.337142857142857	2436	7415	24400	3mon	5xFAD	PFC	open	IN	RHP-COA Ndnf Gaba	5.72605228037948	13.6785160216952
R1.024,R2.034,R3.076,P1.09,P2.08_batch_021225_5	R1.024,R2.034,R3.076,P1.08,P2.08_batch_021225_5	815	563	2207	0.329293993677555	1273	3728	12374	3mon	5xFAD	PFC	open	IN	Lamp5 Gaba	-2.13935447125321	-6.82754696277134
R1.024,R2.034,R3.079,P1.09,P2.08_batch_021225_5	R1.024,R2.034,R3.079,P1.08,P2.08_batch_021225_5	4635	2192	6739	0.323685139428168	3832	6670	21052	3mon	5xFAD	PFC	open	IN	MSN Gaba	-4.06802082447892	1.81061779591091
R1.024,R2.034,R3.091,P1.09,P2.08_batch_021225_5	R1.024,R2.034,R3.091,P1.08,P2.08_batch_021225_5	1647	976	1854	0.292611558156547	967	2388	7090	3mon	5xFAD	PFC	open	IN	Pax6 Gaba	6.07592868418807	9.62922059628017
R1.024,R2.035,R3.036,P1.09,P2.08_batch_021225_5	R1.024,R2.035,R3.036,P1.08,P2.08_batch_021225_5	1787	1064	2977	0.316309719934102	1660	4036	12650	3mon	5xFAD	PFC	open	IN	Lamp5 Gaba	-4.31388330845719	-5.10146892932408
R1.024,R2.035,R3.039,P1.09,P2.08_batch_021225_5	R1.024,R2.035,R3.039,P1.08,P2.08_batch_021225_5	2032	1138	1932	0.316190476190476	1077	2027	6044	3mon	5xFAD	PFC	open	EN	L2/3 IT Glut	2.30750774951095	6.32562076183803
R1.024,R2.035,R3.091,P1.09,P2.08_batch_021225_5	R1.024,R2.035,R3.091,P1.08,P2.08_batch_021225_5	1957	1150	3713	0.309806582965728	2034	4644	14472	3mon	5xFAD	PFC	open	IN	Meis2 Gaba	-1.14575958638077	-8.56742609408848
R1.024,R2.035,R3.095,P1.09,P2.08_batch_021225_5	R1.024,R2.035,R3.095,P1.08,P2.08_batch_021225_5	1904	1212	3666	0.321895424836601	2075	5417	17878	3mon	5xFAD	PFC	open	IN	Pax6 Gaba	6.50544786067123	9.77273236843593
R1.024,R2.036,R3.011,P1.09,P2.08_batch_021225_5	R1.024,R2.036,R3.011,P1.08,P2.08_batch_021225_5	1070	774	3023	0.337183308494784	1779	5411	18954	3mon	5xFAD	PFC	open	MG	MG NN	5.14579438777084	-13.8935216751432
R1.024,R2.036,R3.014,P1.09,P2.08_batch_021225_5	R1.024,R2.036,R3.014,P1.08,P2.08_batch_021225_5	1303	763	2528	0.317743490838959	1415	3547	11256	3mon	5xFAD	PFC	open	IN	Lamp5 Gaba	-4.30530453114396	-5.77495373157017
R1.024,R2.036,R3.049,P1.09,P2.08_batch_021225_5	R1.024,R2.036,R3.049,P1.08,P2.08_batch_021225_5	1949	1096	3752	0.317857142857143	2101	4418	14090	3mon	5xFAD	PFC	open	IN	Lamp5 Gaba	-5.7284464874733	-4.83831799891941
R1.024,R2.036,R3.056,P1.09,P2.08_batch_021225_5	R1.024,R2.036,R3.056,P1.08,P2.08_batch_021225_5	921	701	3448	0.324982841455045	1967	5866	19462	3mon	5xFAD	PFC	open	MG	MG NN	4.02769422145004	-13.6731504288053
R1.024,R2.036,R3.075,P1.09,P2.08_batch_021225_5	R1.024,R2.036,R3.075,P1.08,P2.08_batch_021225_5	1082	793	4031	0.329197922677438	2325	6307	20962	3mon	5xFAD	PFC	open	MG	MG NN	5.01707124323959	-14.3459342804288
R1.024,R2.037,R3.010,P1.09,P2.08_batch_021225_5	R1.024,R2.037,R3.010,P1.08,P2.08_batch_021225_5	6667	2816	9574	0.330146435919158	5535	10808	35258	3mon	5xFAD	PFC	open	IN	MSN Gaba	-8.71307182698136	0.912710181202961
R1.024,R2.038,R3.022,P1.09,P2.08_batch_021225_5	R1.024,R2.038,R3.022,P1.08,P2.08_batch_021225_5	2436	1467	5993	0.32538431217974	3423	8692	27722	3mon	5xFAD	PFC	open	IN	Pax6 Gaba	6.0009498557579	9.85775148006923
R1.024,R2.038,R3.052,P1.09,P2.08_batch_021225_5	R1.024,R2.038,R3.052,P1.08,P2.08_batch_021225_5	2222	1219	4937	0.292810098792536	2577	3388	10114	3mon	5xFAD	PFC	open	EN	L2/3 IT Glut	2.41940068812484	6.62263452145107
R1.024,R2.038,R3.088,P1.09,P2.08_batch_021225_5	R1.024,R2.038,R3.088,P1.08,P2.08_batch_021225_5	1641	1107	5640	0.314972677595628	3134	8485	27386	3mon	5xFAD	PFC	open	Vas	VLMC NN	16.4482965430748	6.791968456235
R1.024,R2.039,R3.018,P1.09,P2.08_batch_021225_5	R1.024,R2.039,R3.018,P1.08,P2.08_batch_021225_5	1062	773	1506	0.3353428786737	882	3092	10338	3mon	5xFAD	PFC	open	MG	MG NN	4.04106020541305	-13.5635837402677
R1.024,R2.039,R3.062,P1.09,P2.08_batch_021225_5	R1.024,R2.039,R3.062,P1.08,P2.08_batch_021225_5	1228	846	1651	0.315985130111524	920	2142	6380	3mon	5xFAD	PFC	open	Vas	VLMC NN	14.4385299644005	-7.35368479159825
R1.024,R2.039,R3.082,P1.09,P2.08_batch_021225_5	R1.024,R2.039,R3.082,P1.08,P2.08_batch_021225_5	1189	837	3819	0.320277953253317	2152	5556	17476	3mon	5xFAD	PFC	open	MG	MG NN	3.99229693026656	-13.3920902099942
R1.024,R2.040,R3.033,P1.09,P2.08_batch_021225_5	R1.024,R2.040,R3.033,P1.08,P2.08_batch_021225_5	961	712	2509	0.325164938737041	1432	4487	14238	3mon	5xFAD	PFC	open	MG	MG NN	4.82124662013168	-13.4217742767667
R1.024,R2.041,R3.005,P1.09,P2.08_batch_021225_5	R1.024,R2.041,R3.005,P1.08,P2.08_batch_021225_5	1528	964	4097	0.319136350192251	2302	7597	23326	3mon	5xFAD	PFC	open	IN	Lamp5 Gaba	-3.58384657292252	-5.34804571536534
R1.024,R2.042,R3.016,P1.09,P2.08_batch_021225_5	R1.024,R2.042,R3.016,P1.08,P2.08_batch_021225_5	1980	1217	5474	0.309183202584218	2994	5593	17644	3mon	5xFAD	PFC	open	IN	Meis2 Gaba	-0.667511228607947	-9.44373739627354
R1.024,R2.042,R3.041,P1.09,P2.08_batch_021225_5	R1.024,R2.042,R3.041,P1.08,P2.08_batch_021225_5	1953	1153	3721	0.329588014981273	2148	5230	16530	3mon	5xFAD	PFC	open	IN	Lamp5 Gaba	-6.39743090062028	-5.9939555015897
R1.024,R2.042,R3.043,P1.09,P2.08_batch_021225_5	R1.024,R2.042,R3.043,P1.08,P2.08_batch_021225_5	3039	1608	7317	0.318852594926215	4108	10153	32114	3mon	5xFAD	PFC	open	IN	Lamp5 Gaba	-4.99202680973893	-4.03603685763829
R1.024,R2.043,R3.019,P1.09,P2.08_batch_021225_5	R1.024,R2.043,R3.019,P1.08,P2.08_batch_021225_5	1022	709	1822	0.304317055909413	983	2726	8420	3mon	5xFAD	PFC	open	OG	OG NN	-4.36399412541276	10.6622968825961
R1.024,R2.043,R3.034,P1.09,P2.08_batch_021225_5	R1.024,R2.043,R3.034,P1.08,P2.08_batch_021225_5	2991	1594	3362	0.305045871559633	1818	4485	12982	3mon	5xFAD	PFC	open	IN	Lamp5 Gaba	-3.39937734990006	-9.83301866916172
R1.024,R2.043,R3.061,P1.09,P2.08_batch_021225_5	R1.024,R2.043,R3.061,P1.08,P2.08_batch_021225_5	2435	1302	2185	0.331576172904586	1268	2689	8388	3mon	5xFAD	PFC	open	IN	MSN Gaba	-7.72101593403702	2.5982702884341
R1.024,R2.043,R3.096,P1.09,P2.08_batch_021225_5	R1.024,R2.043,R3.096,P1.08,P2.08_batch_021225_5	906	577	1145	0.299194476409666	609	1683	5082	3mon	5xFAD	PFC	open	OG	OG NN	-6.35827494053727	10.7059580001498
R1.024,R2.044,R3.066,P1.09,P2.08_batch_021225_5	R1.024,R2.044,R3.066,P1.08,P2.08_batch_021225_5	2236	1322	3844	0.331534772182254	2230	5948	18569	3mon	5xFAD	PFC	open	IN	Pax6 Gaba	5.7290182075035	9.89372693630703
R1.024,R2.044,R3.071,P1.09,P2.08_batch_021225_5	R1.024,R2.044,R3.071,P1.08,P2.08_batch_021225_5	1053	730	3134	0.31195219123506	1727	5321	16417	3mon	5xFAD	PFC	open	Vas	VLMC NN	15.4066867789757	6.23477946850307
R1.024,R2.046,R3.003,P1.09,P2.08_batch_021225_5	R1.024,R2.046,R3.003,P1.08,P2.08_batch_021225_5	1062	705	1042	0.308626974483597	569	1502	4826	3mon	5xFAD	PFC	open	IN	Vip Gaba	9.53801726908798	7.8631092223788
R1.024,R2.046,R3.015,P1.09,P2.08_batch_021225_5	R1.024,R2.046,R3.015,P1.08,P2.08_batch_021225_5	4243	2117	6107	0.320300157977883	3442	6638	20972	3mon	5xFAD	PFC	open	IN	MGE Gaba	1.82338386387939	2.75207959743984
R1.024,R2.046,R3.024,P1.09,P2.08_batch_021225_5	R1.024,R2.046,R3.024,P1.08,P2.08_batch_021225_5	1308	782	3447	0.336068263866098	2023	5116	16360	3mon	5xFAD	PFC	open	IN	Lamp5 Gaba	-2.83514500050431	-7.27245844272129
R1.024,R2.046,R3.067,P1.09,P2.08_batch_021225_5	R1.024,R2.046,R3.067,P1.08,P2.08_batch_021225_5	2601	1397	5054	0.320790664443915	2852	6077	19602	3mon	5xFAD	PFC	open	IN	Lamp5 Gaba	-7.4570808449257	-6.8282593574857
R1.024,R2.046,R3.091,P1.09,P2.08_batch_021225_5	R1.024,R2.046,R3.091,P1.08,P2.08_batch_021225_5	2294	1259	5343	0.324456280514869	3044	6675	21406	3mon	5xFAD	PFC	open	IN	Lamp5 Gaba	-6.05605554966813	-9.16263903048985
R1.024,R2.047,R3.008,P1.09,P2.08_batch_021225_5	R1.024,R2.047,R3.008,P1.08,P2.08_batch_021225_5	2163	1263	4592	0.321941038351161	2599	5682	17770	3mon	5xFAD	PFC	open	IN	Vip Gaba	7.56297444911117	9.0878463897372
R1.024,R2.049,R3.007,P1.09,P2.08_batch_021225_5	R1.024,R2.049,R3.007,P1.08,P2.08_batch_021225_5	1509	893	3924	0.335644136337377	2300	5701	18156	3mon	5xFAD	PFC	open	IN	Lamp5 Gaba	-3.92629480748063	-4.79810894397251
R1.024,R2.049,R3.018,P1.09,P2.08_batch_021225_5	R1.024,R2.049,R3.018,P1.08,P2.08_batch_021225_5	1028	704	1504	0.308016877637131	820	2769	8236	3mon	5xFAD	PFC	open	IN	Lamp5 Gaba	-0.962179545449072	-7.87831104663365
R1.024,R2.049,R3.035,P1.09,P2.08_batch_021225_5	R1.024,R2.049,R3.035,P1.08,P2.08_batch_021225_5	718	492	546	0.31447963800905	303	986	3088	3mon	5xFAD	PFC	open	IN	Lamp5 Gaba	-1.5283060112465	-5.23893249896519
R1.024,R2.049,R3.043,P1.09,P2.08_batch_021225_5	R1.024,R2.049,R3.043,P1.08,P2.08_batch_021225_5	2239	1229	4451	0.345418912297893	2672	7095	23264	3mon	5xFAD	PFC	open	IN	Lamp5 Gaba	-5.70304012684708	-5.44639957812779
R1.024,R2.050,R3.062,P1.09,P2.08_batch_021225_5	R1.024,R2.050,R3.062,P1.08,P2.08_batch_021225_5	2120	1198	4255	0.337909186906019	2508	5873	19784	3mon	5xFAD	PFC	open	IN	Lamp5 Gaba	-8.00151348500138	-5.73290241626255
R1.024,R2.050,R3.065,P1.09,P2.08_batch_021225_5	R1.024,R2.050,R3.065,P1.08,P2.08_batch_021225_5	2649	1363	2519	0.31184928111056	1388	2206	6488	3mon	5xFAD	PFC	open	EN	L2/3 IT Glut	1.13767012567634	5.9864755782748
R1.024,R2.050,R3.077,P1.09,P2.08_batch_021225_5	R1.024,R2.050,R3.077,P1.08,P2.08_batch_021225_5	850	616	2024	0.318318318318318	1135	3191	10482	3mon	5xFAD	PFC	open	IN	Meis2 Gaba	1.40120118470306	-6.99981106189244
R1.024,R2.051,R3.064,P1.09,P2.08_batch_021225_5	R1.024,R2.051,R3.064,P1.08,P2.08_batch_021225_5	949	593	1568	0.315830721003135	873	2798	8922	3mon	5xFAD	PFC	open	IN	Lamp5 Gaba	-2.67640829472428	-5.795283206973
R1.024,R2.051,R3.083,P1.09,P2.08_batch_021225_5	R1.024,R2.051,R3.083,P1.08,P2.08_batch_021225_5	1120	667	1189	0.32085020242915	671	1625	4896	3mon	5xFAD	PFC	open	EN	L6b Glut	1.59142815680618	10.562295547452
R1.024,R2.053,R3.022,P1.09,P2.08_batch_021225_5	R1.024,R2.053,R3.022,P1.08,P2.08_batch_021225_5	1422	960	2685	0.339700996677741	1590	4854	15918	3mon	5xFAD	PFC	open	AS	AS NN	11.1995515784752	0.774150720563008
R1.024,R2.053,R3.078,P1.09,P2.08_batch_021225_5	R1.024,R2.053,R3.078,P1.08,P2.08_batch_021225_5	3193	1736	5147	0.33161781159096	2987	6168	20526	3mon	5xFAD	PFC	open	IN	MSN Gaba	-8.28863239674454	1.53264676662929
R1.024,R2.053,R3.084,P1.09,P2.08_batch_021225_5	R1.024,R2.053,R3.084,P1.08,P2.08_batch_021225_5	835	602	2596	0.353921170255993	1590	4501	15154	3mon	5xFAD	PFC	open	IN	Vip Gaba	9.09357165904159	7.60902177425869
R1.024,R2.054,R3.065,P1.09,P2.08_batch_021225_5	R1.024,R2.054,R3.065,P1.08,P2.08_batch_021225_5	1879	1064	1825	0.336019838809671	1071	2726	9266	3mon	5xFAD	PFC	open	EN	L6 CT Glut	5.55979871363754	2.94541560741909
R1.024,R2.054,R3.083,P1.09,P2.08_batch_021225_5	R1.024,R2.054,R3.083,P1.08,P2.08_batch_021225_5	615	464	2123	0.337744838538909	1251	4272	14160	3mon	5xFAD	PFC	open	MG	MG NN	3.19537400813217	-11.7386993255948
R1.024,R2.054,R3.089,P1.09,P2.08_batch_021225_5	R1.024,R2.054,R3.089,P1.08,P2.08_batch_021225_5	1109	684	2056	0.335903083700441	1206	3823	11990	3mon	5xFAD	PFC	open	IN	Lamp5 Gaba	-4.42737388996964	-5.13070143130772
R1.024,R2.055,R3.002,P1.09,P2.08_batch_021225_5	R1.024,R2.055,R3.002,P1.08,P2.08_batch_021225_5	1108	712	1024	0.307213930348259	557	1260	3900	3mon	5xFAD	PFC	open	IN	MSN Gaba	-5.75220299153214	2.78615318867214
R1.024,R2.055,R3.032,P1.09,P2.08_batch_021225_5	R1.024,R2.055,R3.032,P1.08,P2.08_batch_021225_5	1205	744	1928	0.321072319201995	1089	2946	9182	3mon	5xFAD	PFC	open	IN	Lamp5 Gaba	-4.10044718174821	-5.17065943149082
R1.024,R2.055,R3.035,P1.09,P2.08_batch_021225_5	R1.024,R2.055,R3.035,P1.08,P2.08_batch_021225_5	1622	943	2637	0.329515418502203	1522	3882	12638	3mon	5xFAD	PFC	open	IN	Lamp5 Gaba	-4.16737890629655	-4.96878612903111
R1.024,R2.056,R3.009,P1.09,P2.08_batch_021225_5	R1.024,R2.056,R3.009,P1.08,P2.08_batch_021225_5	2223	1291	5339	0.322825843952604	3029	8901	28710	3mon	5xFAD	PFC	open	IN	Lamp5 Gaba	-5.77613163380509	-9.25401628879063
R1.024,R2.056,R3.038,P1.09,P2.08_batch_021225_5	R1.024,R2.056,R3.038,P1.08,P2.08_batch_021225_5	2455	1394	3709	0.338173018753781	2188	6005	20018	3mon	5xFAD	PFC	open	IN	MSN Gaba	-3.88812113194352	0.859843841519429
R1.024,R2.056,R3.082,P1.09,P2.08_batch_021225_5	R1.024,R2.056,R3.082,P1.08,P2.08_batch_021225_5	4655	2218	6665	0.322702024726751	3780	9121	28341	3mon	5xFAD	PFC	open	IN	MSN Gaba	-6.94487762837296	0.165675869908406
R1.024,R2.057,R3.002,P1.09,P2.08_batch_021225_5	R1.024,R2.057,R3.002,P1.08,P2.08_batch_021225_5	1390	877	2442	0.312786551197147	1349	3792	12118	3mon	5xFAD	PFC	open	IN	Lamp5 Gaba	-5.88927793888932	-5.00153578189366
R1.024,R2.057,R3.021,P1.09,P2.08_batch_021225_5	R1.024,R2.057,R3.021,P1.08,P2.08_batch_021225_5	1990	1172	4645	0.334233128834356	2713	7757	24232	3mon	5xFAD	PFC	open	IN	Lamp5 Gaba	-4.92722082524186	-9.60651815799229
R1.024,R2.057,R3.023,P1.09,P2.08_batch_021225_5	R1.024,R2.057,R3.023,P1.08,P2.08_batch_021225_5	1431	968	3388	0.329213868863714	1954	5652	18382	3mon	5xFAD	PFC	open	Vas	VLMC NN	14.2118549308311	-7.31894720462315
R1.024,R2.057,R3.034,P1.09,P2.08_batch_021225_5	R1.024,R2.057,R3.034,P1.08,P2.08_batch_021225_5	1194	810	3242	0.315089319650323	1802	5532	18072	3mon	5xFAD	PFC	open	MG	MG NN	4.26597642512435	-13.2950033035611
R1.024,R2.057,R3.082,P1.09,P2.08_batch_021225_5	R1.024,R2.057,R3.082,P1.08,P2.08_batch_021225_5	2058	1152	1599	0.297004991680532	845	2718	8276	3mon	5xFAD	PFC	open	IN	Lamp5 Gaba	-4.23749494938737	-9.46013105777256
R1.024,R2.057,R3.088,P1.09,P2.08_batch_021225_5	R1.024,R2.057,R3.088,P1.08,P2.08_batch_021225_5	4219	1929	6714	0.313837638376384	3719	5486	17118	3mon	5xFAD	PFC	open	EN	L2/3 IT Glut	0.89393990100736	6.43966161343105
R1.024,R2.058,R3.072,P1.09,P2.08_batch_021225_5	R1.024,R2.058,R3.072,P1.08,P2.08_batch_021225_5	1724	1079	2152	0.306642941874259	1169	3084	9242	3mon	5xFAD	PFC	open	OG	OG NN	-6.20971203236466	11.6867614898349
R1.024,R2.058,R3.075,P1.09,P2.08_batch_021225_5	R1.024,R2.058,R3.075,P1.08,P2.08_batch_021225_5	975	692	1824	0.327774214239897	1048	3170	10518	3mon	5xFAD	PFC	open	Vas	VLMC NN	15.7554264029991	5.89551412197597
R1.024,R2.058,R3.091,P1.09,P2.08_batch_021225_5	R1.024,R2.058,R3.091,P1.08,P2.08_batch_021225_5	1114	660	1932	0.330538922155689	1118	3376	10670	3mon	5xFAD	PFC	open	IN	Lamp5 Gaba	-1.19911337284928	-6.90359247592442
R1.024,R2.059,R3.012,P1.09,P2.08_batch_021225_5	R1.024,R2.059,R3.012,P1.08,P2.08_batch_021225_5	1967	1163	4724	0.332848131974769	2750	6074	19828	3mon	5xFAD	PFC	open	IN	Lamp5 Gaba	-5.49377346424943	-8.06752050784581
R1.024,R2.059,R3.013,P1.09,P2.08_batch_021225_5	R1.024,R2.059,R3.013,P1.08,P2.08_batch_021225_5	3391	1751	5295	0.323595505617978	3010	6725	21124	3mon	5xFAD	PFC	open	IN	MSN Gaba	-7.51169681935197	0.787611475911213
R1.024,R2.059,R3.020,P1.09,P2.08_batch_021225_5	R1.024,R2.059,R3.020,P1.08,P2.08_batch_021225_5	2488	1402	5608	0.328196584756351	3226	8082	26390	3mon	5xFAD	PFC	open	IN	Lamp5 Gaba	-5.63739586262589	-9.97080458072178
R1.024,R2.059,R3.071,P1.09,P2.08_batch_021225_5	R1.024,R2.059,R3.071,P1.08,P2.08_batch_021225_5	2712	1493	5134	0.331613192730536	2979	7508	24480	3mon	5xFAD	PFC	open	IN	Lamp5 Gaba	-6.32905245213395	-10.5070470657682
R1.024,R2.060,R3.027,P1.09,P2.08_batch_021225_5	R1.024,R2.060,R3.027,P1.08,P2.08_batch_021225_5	2066	1155	2908	0.30995670995671	1594	3749	11620	3mon	5xFAD	PFC	open	IN	MSN Gaba	-8.62864494709855	2.74904929729946
R1.024,R2.061,R3.096,P1.09,P2.08_batch_021225_5	R1.024,R2.061,R3.096,P1.08,P2.08_batch_021225_5	816	611	2448	0.329857819905213	1414	4036	12789	3mon	5xFAD	PFC	open	MG	MG NN	4.24404859156722	-12.6128276672696
R1.024,R2.062,R3.031,P1.09,P2.08_batch_021225_5	R1.024,R2.062,R3.031,P1.08,P2.08_batch_021225_5	2164	1311	5103	0.320170253014897	2875	6665	20830	3mon	5xFAD	PFC	open	OPC	OPC NN	11.2558164557945	-6.08842457202427
R1.024,R2.062,R3.040,P1.09,P2.08_batch_021225_5	R1.024,R2.062,R3.040,P1.08,P2.08_batch_021225_5	1321	789	4355	0.327507394460877	2501	5558	18041	3mon	5xFAD	PFC	open	IN	Lamp5 Gaba	-3.53876781849747	-5.50820768741124
R1.024,R2.062,R3.065,P1.09,P2.08_batch_021225_5	R1.024,R2.062,R3.065,P1.08,P2.08_batch_021225_5	2613	1400	5586	0.318931828050369	3137	7558	23694	3mon	5xFAD	PFC	open	IN	Lamp5 Gaba	-5.70915890126115	-9.55996836093419
R1.024,R2.063,R3.025,P1.09,P2.08_batch_021225_5	R1.024,R2.063,R3.025,P1.08,P2.08_batch_021225_5	1551	934	2459	0.319033530571992	1381	3839	12316	3mon	5xFAD	PFC	open	IN	Lamp5 Gaba	-2.60007286457902	-6.07723749545567
R1.024,R2.063,R3.029,P1.09,P2.08_batch_021225_5	R1.024,R2.063,R3.029,P1.08,P2.08_batch_021225_5	5024	2311	3528	0.301810121906169	1890	4182	12938	3mon	5xFAD	PFC	open	EN	L5/6 NP Glut	-11.282635692643	7.30017053219326
R1.024,R2.063,R3.046,P1.09,P2.08_batch_021225_5	R1.024,R2.063,R3.046,P1.08,P2.08_batch_021225_5	1671	1067	2933	0.321179844326096	1657	4710	15086	3mon	5xFAD	PFC	open	AS	AS NN	13.7833528480064	0.279216400113179
R1.024,R2.063,R3.076,P1.09,P2.08_batch_021225_5	R1.024,R2.063,R3.076,P1.08,P2.08_batch_021225_5	2141	1243	3177	0.318546845124283	1782	4478	14382	3mon	5xFAD	PFC	open	IN	Pax6 Gaba	5.22865628810043	9.78489743801601
R1.024,R2.064,R3.009,P1.09,P2.08_batch_021225_5	R1.024,R2.064,R3.009,P1.08,P2.08_batch_021225_5	1248	850	16274	0.306957066750235	8846	4318	14266	3mon	5xFAD	PFC	open	Vas	ABC NN	14.2500362357628	-4.5358837929105
R1.024,R2.064,R3.030,P1.09,P2.08_batch_021225_5	R1.024,R2.064,R3.030,P1.08,P2.08_batch_021225_5	1342	787	2722	0.344328238133548	1630	3798	12537	3mon	5xFAD	PFC	open	IN	MSN Gaba	-3.89751673130875	-0.33769822982304
R1.024,R2.064,R3.048,P1.09,P2.08_batch_021225_5	R1.024,R2.064,R3.048,P1.08,P2.08_batch_021225_5	669	518	3042	0.316847607559308	1699	4719	14118	3mon	5xFAD	PFC	open	MG	MG NN	3.3002445659172	-10.7798446503019
R1.024,R2.065,R3.031,P1.09,P2.08_batch_021225_5	R1.024,R2.065,R3.031,P1.08,P2.08_batch_021225_5	1970	1143	1950	0.317926296064959	1092	3792	12334	3mon	5xFAD	PFC	open	IN	Lamp5 Gaba	-1.37109184651261	-8.88690508273594
R1.024,R2.065,R3.039,P1.09,P2.08_batch_021225_5	R1.024,R2.065,R3.039,P1.08,P2.08_batch_021225_5	1325	893	1935	0.324556031843233	1103	2471	7662	3mon	5xFAD	PFC	open	IN	Meis2 Gaba	1.78551739068145	-7.60263431933873
R1.024,R2.065,R3.048,P1.09,P2.08_batch_021225_5	R1.024,R2.065,R3.048,P1.08,P2.08_batch_021225_5	916	626	2121	0.330790190735695	1228	4536	14338	3mon	5xFAD	PFC	open	IN	RHP-COA Ndnf Gaba	4.59753036112899	14.0011383208895
R1.024,R2.065,R3.056,P1.09,P2.08_batch_021225_5	R1.024,R2.065,R3.056,P1.08,P2.08_batch_021225_5	2573	1424	3698	0.340156532209512	2192	5808	19096	3mon	5xFAD	PFC	open	IN	Lamp5 Gaba	-7.25943851857072	-4.32184756663792
R1.024,R2.065,R3.079,P1.09,P2.08_batch_021225_5	R1.024,R2.065,R3.079,P1.08,P2.08_batch_021225_5	1932	1254	3732	0.313621262458472	2066	6333	20022	3mon	5xFAD	PFC	open	AS	AS NN	13.663804050399	0.225503912892415
R1.024,R2.065,R3.082,P1.09,P2.08_batch_021225_5	R1.024,R2.065,R3.082,P1.08,P2.08_batch_021225_5	1907	1081	2375	0.322953289804119	1348	3584	11952	3mon	5xFAD	PFC	open	IN	Lamp5 Gaba	-6.54418945698624	-6.48237074283116
R1.024,R2.065,R3.089,P1.09,P2.08_batch_021225_5	R1.024,R2.065,R3.089,P1.08,P2.08_batch_021225_5	1699	1015	4157	0.324886104783599	2371	5667	17744	3mon	5xFAD	PFC	open	IN	Lamp5 Gaba	-3.58993912129288	-8.0997642364835
R1.024,R2.066,R3.007,P1.09,P2.08_batch_021225_5	R1.024,R2.066,R3.007,P1.08,P2.08_batch_021225_5	3696	1834	5569	0.344155844155844	3333	7792	26330	3mon	5xFAD	PFC	open	EN	L5/6 NP Glut	-11.3075037041176	7.90595208736904
R1.024,R2.066,R3.020,P1.09,P2.08_batch_021225_5	R1.024,R2.066,R3.020,P1.08,P2.08_batch_021225_5	1700	937	2974	0.315702479338843	1656	4937	15424	3mon	5xFAD	PFC	open	IN	Lamp5 Gaba	-2.76397610096818	-8.66473043826573
R1.024,R2.066,R3.072,P1.09,P2.08_batch_021225_5	R1.024,R2.066,R3.072,P1.08,P2.08_batch_021225_5	1166	852	4002	0.324444444444444	2280	6565	21426	3mon	5xFAD	PFC	open	MG	MG NN	4.53515290827865	-13.9147409286832
R1.024,R2.067,R3.006,P1.09,P2.08_batch_021225_5	R1.024,R2.067,R3.006,P1.08,P2.08_batch_021225_5	729	504	1086	0.294044665012407	569	1947	5996	3mon	5xFAD	PFC	open	OG	OG NN	-3.01572180180436	9.06834851833828
R1.024,R2.067,R3.066,P1.09,P2.08_batch_021225_5	R1.024,R2.067,R3.066,P1.08,P2.08_batch_021225_5	1087	798	4012	0.32789274264063	2306	6926	22146	3mon	5xFAD	PFC	open	MG	MG NN	4.56112002940292	-13.3346046295499
R1.024,R2.068,R3.004,P1.09,P2.08_batch_021225_5	R1.024,R2.068,R3.004,P1.08,P2.08_batch_021225_5	2592	1390	4095	0.340569877883311	2430	6865	22814	3mon	5xFAD	PFC	open	IN	Lamp5 Gaba	-5.7535553017128	-10.3001941528653
R1.024,R2.068,R3.020,P1.09,P2.08_batch_021225_5	R1.024,R2.068,R3.020,P1.08,P2.08_batch_021225_5	4466	2145	6237	0.331485587583149	3618	7728	25224	3mon	5xFAD	PFC	open	EN	L4/5 IT Glut	2.85913824648971	6.62575303646572
R1.024,R2.068,R3.032,P1.09,P2.08_batch_021225_5	R1.024,R2.068,R3.032,P1.08,P2.08_batch_021225_5	2839	1558	6837	0.311367380560132	3762	7656	23700	3mon	5xFAD	PFC	open	IN	Lamp5 Gaba	-4.10182810215836	-9.33552301791661
R1.024,R2.068,R3.062,P1.09,P2.08_batch_021225_5	R1.024,R2.068,R3.062,P1.08,P2.08_batch_021225_5	2171	1235	5181	0.321602222736745	2930	7801	23758	3mon	5xFAD	PFC	open	IN	Lamp5 Gaba	-5.64886427311783	-9.56273210910313
R1.024,R2.068,R3.080,P1.09,P2.08_batch_021225_5	R1.024,R2.068,R3.080,P1.08,P2.08_batch_021225_5	1272	751	2276	0.346227316141356	1369	3326	11356	3mon	5xFAD	PFC	open	IN	Lamp5 Gaba	-4.01680326847916	-4.4365197506284
R1.024,R2.069,R3.019,P1.09,P2.08_batch_021225_5	R1.024,R2.069,R3.019,P1.08,P2.08_batch_021225_5	1749	1026	2088	0.346832814122534	1258	3996	12782	3mon	5xFAD	PFC	open	IN	Lamp5 Gaba	-6.57552385716324	-6.82282341388218
R1.024,R2.069,R3.062,P1.09,P2.08_batch_021225_5	R1.024,R2.069,R3.062,P1.08,P2.08_batch_021225_5	1585	927	2331	0.323634507401736	1325	3277	10258	3mon	5xFAD	PFC	open	IN	Lamp5 Gaba	-4.34841776280289	-6.60978115466587
R1.024,R2.069,R3.082,P1.09,P2.08_batch_021225_5	R1.024,R2.069,R3.082,P1.08,P2.08_batch_021225_5	1498	876	2329	0.32934131736527	1344	3750	12146	3mon	5xFAD	PFC	open	IN	Lamp5 Gaba	-1.69352841763383	-7.69840229419224
R1.024,R2.069,R3.085,P1.09,P2.08_batch_021225_5	R1.024,R2.069,R3.085,P1.08,P2.08_batch_021225_5	999	767	4015	0.308517350157729	2192	6302	18958	3mon	5xFAD	PFC	open	MG	MG NN	5.09231900782699	-14.0079549637174
R1.024,R2.069,R3.090,P1.09,P2.08_batch_021225_5	R1.024,R2.069,R3.090,P1.08,P2.08_batch_021225_5	1030	744	2295	0.329964628600303	1326	3997	13264	3mon	5xFAD	PFC	open	OG	OG NN	-3.22847223667985	10.284183135953
R1.024,R2.070,R3.013,P1.09,P2.08_batch_021225_5	R1.024,R2.070,R3.013,P1.08,P2.08_batch_021225_5	1064	729	2308	0.305122494432071	1248	3306	10182	3mon	5xFAD	PFC	open	OG	OG NN	-5.45272350697404	10.4061456832553
R1.024,R2.070,R3.020,P1.09,P2.08_batch_021225_5	R1.024,R2.070,R3.020,P1.08,P2.08_batch_021225_5	2039	1186	3944	0.321678321678322	2231	6507	21250	3mon	5xFAD	PFC	open	IN	Lamp5 Gaba	-4.76344252018815	-8.4929174270963
R1.024,R2.070,R3.058,P1.09,P2.08_batch_021225_5	R1.024,R2.070,R3.058,P1.08,P2.08_batch_021225_5	1283	752	631	0.34923339011925	382	996	3486	3mon	5xFAD	PFC	open	IN	MSN Gaba	-7.23604965596085	3.36046086880214
R1.024,R2.070,R3.075,P1.09,P2.08_batch_021225_5	R1.024,R2.070,R3.075,P1.08,P2.08_batch_021225_5	4494	2145	4005	0.324963072378139	2285	5119	16663	3mon	5xFAD	PFC	open	EN	L5/6 NP Glut	-11.1393852272499	7.29371892544277
R1.024,R2.071,R3.045,P1.09,P2.08_batch_021225_5	R1.024,R2.071,R3.045,P1.08,P2.08_batch_021225_5	1767	982	2680	0.330599913681485	1551	5152	16152	3mon	5xFAD	PFC	open	IN	Lamp5 Gaba	-4.52039575962907	-5.85239923861973
R1.024,R2.072,R3.007,P1.09,P2.08_batch_021225_5	R1.024,R2.072,R3.007,P1.08,P2.08_batch_021225_5	1429	910	2846	0.342380767739434	1696	5369	17920	3mon	5xFAD	PFC	open	AS	AS NN	11.8062400779259	-0.259660073790477
R1.024,R2.072,R3.037,P1.09,P2.08_batch_021225_5	R1.024,R2.072,R3.037,P1.08,P2.08_batch_021225_5	2782	1445	2413	0.325672371638142	1379	2271	7048	3mon	5xFAD	PFC	open	EN	L2/3 IT Glut	0.883469451082891	5.2323366317416
R1.024,R2.072,R3.046,P1.09,P2.08_batch_021225_5	R1.024,R2.072,R3.046,P1.08,P2.08_batch_021225_5	2788	1526	4913	0.322635545830294	2786	5311	17490	3mon	5xFAD	PFC	open	EN	L6 CT Glut	5.72587346644515	3.51629935833461
R1.024,R2.073,R3.012,P1.09,P2.08_batch_021225_5	R1.024,R2.073,R3.012,P1.08,P2.08_batch_021225_5	1384	818	2133	0.340458811261731	1265	3631	11730	3mon	5xFAD	PFC	open	IN	Lamp5 Gaba	-2.89368033795243	-6.64957846072666
R1.024,R2.073,R3.017,P1.09,P2.08_batch_021225_5	R1.024,R2.073,R3.017,P1.08,P2.08_batch_021225_5	2198	1235	3997	0.327772900204858	2297	6066	19466	3mon	5xFAD	PFC	open	IN	Lamp5 Gaba	-5.17390919117814	-7.95498550799839
R1.024,R2.073,R3.035,P1.09,P2.08_batch_021225_5	R1.024,R2.073,R3.035,P1.08,P2.08_batch_021225_5	3513	1749	3413	0.319759206798867	1921	3548	11418	3mon	5xFAD	PFC	open	EN	L4/5 IT Glut	3.59373712153549	5.20236884686
R1.024,R2.073,R3.055,P1.09,P2.08_batch_021225_5	R1.024,R2.073,R3.055,P1.08,P2.08_batch_021225_5	2689	1411	3277	0.29112869637651	1702	2267	6516	3mon	5xFAD	PFC	open	EN	L5 PT Glut	2.68683290095443	3.9723211440707
R1.024,R2.074,R3.003,P1.09,P2.08_batch_021225_5	R1.024,R2.074,R3.003,P1.08,P2.08_batch_021225_5	1116	815	4779	0.296399665085124	2521	5922	18349	3mon	5xFAD	PFC	open	MG	MG NN	5.01808547587509	-13.6469625320768
R1.024,R2.074,R3.019,P1.09,P2.08_batch_021225_5	R1.024,R2.074,R3.019,P1.08,P2.08_batch_021225_5	2526	1340	3836	0.29648939867918	2024	2905	8976	3mon	5xFAD	PFC	open	EN	L2/3 IT Glut	1.33427488417739	6.59531604382045
R1.024,R2.074,R3.044,P1.09,P2.08_batch_021225_5	R1.024,R2.074,R3.044,P1.08,P2.08_batch_021225_5	1543	887	2162	0.285714285714286	1105	2402	7178	3mon	5xFAD	PFC	open	IN	Lamp5 Gaba	-5.76015091328507	-6.8413790550565
R1.024,R2.076,R3.018,P1.09,P2.08_batch_021225_5	R1.024,R2.076,R3.018,P1.08,P2.08_batch_021225_5	1073	698	1488	0.29695885509839	786	2845	8974	3mon	5xFAD	PFC	open	IN	Lamp5 Gaba	-3.51042223362809	-7.63387382892124
R1.024,R2.076,R3.088,P1.09,P2.08_batch_021225_5	R1.024,R2.076,R3.088,P1.08,P2.08_batch_021225_5	1080	740	928	0.292397660818713	484	1770	5448	3mon	5xFAD	PFC	open	IN	Vip Gaba	9.68871783824081	7.10983144375332
R1.024,R2.077,R3.066,P1.09,P2.08_batch_021225_5	R1.024,R2.077,R3.066,P1.08,P2.08_batch_021225_5	2721	1462	3874	0.32759141734663	2225	6820	21896	3mon	5xFAD	PFC	open	IN	Lamp5 Gaba	-7.03591251759415	-6.95252073672764
R1.024,R2.078,R3.044,P1.09,P2.08_batch_021225_5	R1.024,R2.078,R3.044,P1.08,P2.08_batch_021225_5	3256	1684	5256	0.335490830636462	3080	7209	23840	3mon	5xFAD	PFC	open	IN	MGE Gaba	0.377496596289819	-0.126133867773937
R1.024,R2.079,R3.033,P1.09,P2.08_batch_021225_5	R1.024,R2.079,R3.033,P1.08,P2.08_batch_021225_5	1358	858	3356	0.32103188821211	1895	5211	16158	3mon	5xFAD	PFC	open	IN	Lamp5 Gaba	-5.14901972203141	-6.49881924060337
R1.024,R2.080,R3.010,P1.09,P2.08_batch_021225_5	R1.024,R2.080,R3.010,P1.08,P2.08_batch_021225_5	5227	2405	7176	0.325546964961342	4100	8051	25864	3mon	5xFAD	PFC	open	IN	MSN Gaba	-8.1133194008339	0.640221467938496
R1.024,R2.081,R3.036,P1.09,P2.08_batch_021225_5	R1.024,R2.081,R3.036,P1.08,P2.08_batch_021225_5	1207	886	3122	0.328603435399552	1798	5582	18510	3mon	5xFAD	PFC	open	MG	MG NN	4.55757045359725	-14.0557035293912
R1.024,R2.081,R3.050,P1.09,P2.08_batch_021225_5	R1.024,R2.081,R3.050,P1.08,P2.08_batch_021225_5	2863	1678	5985	0.323523563332671	3402	8946	28144	3mon	5xFAD	PFC	open	OPC	OPC NN	10.9203185996544	-5.85961044696324
R1.024,R2.081,R3.061,P1.09,P2.08_batch_021225_5	R1.024,R2.081,R3.061,P1.08,P2.08_batch_021225_5	2343	1256	4403	0.320372398685652	2482	5939	18630	3mon	5xFAD	PFC	open	IN	Lamp5 Gaba	-5.79360485463029	-3.66439617541783
R1.024,R2.081,R3.093,P1.09,P2.08_batch_021225_5	R1.024,R2.081,R3.093,P1.08,P2.08_batch_021225_5	2166	1229	3745	0.327067669172932	2148	4669	14700	3mon	5xFAD	PFC	open	IN	Meis2 Gaba	-0.507284287499243	-9.45917356875889
R1.024,R2.082,R3.013,P1.09,P2.08_batch_021225_5	R1.024,R2.082,R3.013,P1.08,P2.08_batch_021225_5	1146	780	1964	0.319358816276202	1104	2405	7388	3mon	5xFAD	PFC	open	OG	OG NN	-3.31367540745621	10.4857507857943
R1.024,R2.082,R3.052,P1.09,P2.08_batch_021225_5	R1.024,R2.082,R3.052,P1.08,P2.08_batch_021225_5	3212	1634	3262	0.328080229226361	1876	4819	14996	3mon	5xFAD	PFC	open	EN	L2/3 IT Glut	2.7166583499443	7.11194287868984
R1.024,R2.082,R3.066,P1.09,P2.08_batch_021225_5	R1.024,R2.082,R3.066,P1.08,P2.08_batch_021225_5	2006	1131	2103	0.322140011383039	1191	1806	5698	3mon	5xFAD	PFC	open	EN	L4/5 IT Glut	3.88674854846114	5.32939015957363
R1.024,R2.083,R3.033,P1.09,P2.08_batch_021225_5	R1.024,R2.083,R3.033,P1.08,P2.08_batch_021225_5	1132	824	2169	0.290668348045397	1125	3755	11218	3mon	5xFAD	PFC	open	MG	MG NN	5.03197669596786	-13.8193410721158
R1.024,R2.083,R3.043,P1.09,P2.08_batch_021225_5	R1.024,R2.083,R3.043,P1.08,P2.08_batch_021225_5	1882	1042	1946	0.30566534914361	1054	2593	8250	3mon	5xFAD	PFC	open	IN	Lamp5 Gaba	-6.73594808964615	-5.82091940310948
R1.024,R2.083,R3.095,P1.09,P2.08_batch_021225_5	R1.024,R2.083,R3.095,P1.08,P2.08_batch_021225_5	1757	1043	3043	0.298260869565217	1614	4172	12468	3mon	5xFAD	PFC	open	IN	Lamp5 Gaba	-3.89210462956315	-5.77136553195469
R1.024,R2.084,R3.018,P1.09,P2.08_batch_021225_5	R1.024,R2.084,R3.018,P1.08,P2.08_batch_021225_5	2361	1303	2191	0.29320987654321	1145	2641	8334	3mon	5xFAD	PFC	open	IN	MGE Gaba	-1.29796147732621	-0.645075300011562
R1.024,R2.084,R3.047,P1.09,P2.08_batch_021225_5	R1.024,R2.084,R3.047,P1.08,P2.08_batch_021225_5	1261	816	2937	0.30973830973831	1609	4125	12854	3mon	5xFAD	PFC	open	IN	RHP-COA Ndnf Gaba	4.81039785952682	14.0090919646884
R1.024,R2.084,R3.059,P1.09,P2.08_batch_021225_5	R1.024,R2.084,R3.059,P1.08,P2.08_batch_021225_5	1465	960	5014	0.310353472048132	2751	7131	21864	3mon	5xFAD	PFC	open	OG	OG NN	-4.55840158848649	11.1586366805697
R1.024,R2.084,R3.068,P1.09,P2.08_batch_021225_5	R1.024,R2.084,R3.068,P1.08,P2.08_batch_021225_5	2552	1332	4999	0.303977272727273	2695	6279	19358	3mon	5xFAD	PFC	open	IN	Lamp5 Gaba	-6.52811527638322	-6.81575287250035
R1.024,R2.085,R3.003,P1.09,P2.08_batch_021225_5	R1.024,R2.085,R3.003,P1.08,P2.08_batch_021225_5	1841	1218	7206	0.317473755502878	4031	9331	29429	3mon	5xFAD	PFC	open	Vas	VLMC NN	14.4740543326866	-6.67905987170689
R1.024,R2.085,R3.081,P1.09,P2.08_batch_021225_5	R1.024,R2.085,R3.081,P1.08,P2.08_batch_021225_5	3782	1830	5849	0.322290388548057	3314	8851	28896	3mon	5xFAD	PFC	open	IN	Lamp5 Gaba	-7.3415441551674	-7.9561399307584
R1.024,R2.086,R3.004,P1.09,P2.08_batch_021225_5	R1.024,R2.086,R3.004,P1.08,P2.08_batch_021225_5	5172	2341	5103	0.338458159455304	3012	5649	18102	3mon	5xFAD	PFC	open	EN	L5 PT Glut	3.3099257907402	5.44535075756557
R1.024,R2.086,R3.026,P1.09,P2.08_batch_021225_5	R1.024,R2.086,R3.026,P1.08,P2.08_batch_021225_5	2860	1475	3313	0.316974169741697	1851	4507	13804	3mon	5xFAD	PFC	open	EN	L6 IT Glut	-0.332008604096228	3.76833211514003
R1.024,R2.086,R3.055,P1.09,P2.08_batch_021225_5	R1.024,R2.086,R3.055,P1.08,P2.08_batch_021225_5	1089	739	1882	0.33373786407767	1098	3298	10584	3mon	5xFAD	PFC	open	OG	OG NN	-5.02013254551774	10.0313764724398
R1.024,R2.086,R3.062,P1.09,P2.08_batch_021225_5	R1.024,R2.086,R3.062,P1.08,P2.08_batch_021225_5	2205	1207	3947	0.327396853665776	2266	5632	18126	3mon	5xFAD	PFC	open	IN	Lamp5 Gaba	-7.35429573445206	-6.92915523913853
R1.024,R2.086,R3.081,P1.09,P2.08_batch_021225_5	R1.024,R2.086,R3.081,P1.08,P2.08_batch_021225_5	1799	1005	3769	0.325501253132832	2153	4745	15262	3mon	5xFAD	PFC	open	IN	Lamp5 Gaba	-3.69245767979508	-7.69914854434483
R1.024,R2.086,R3.084,P1.09,P2.08_batch_021225_5	R1.024,R2.086,R3.084,P1.08,P2.08_batch_021225_5	1603	968	3108	0.331976313841599	1805	3799	11804	3mon	5xFAD	PFC	open	IN	Lamp5 Gaba	-6.71451902775651	-5.43103302386753
R1.024,R2.087,R3.034,P1.09,P2.08_batch_021225_5	R1.024,R2.087,R3.034,P1.08,P2.08_batch_021225_5	4286	2096	4665	0.313281873835507	2580	4955	15730	3mon	5xFAD	PFC	open	EN	L6 CT Glut	5.30702924342269	3.61695920559414
R1.024,R2.088,R3.074,P1.09,P2.08_batch_021225_5	R1.024,R2.088,R3.074,P1.08,P2.08_batch_021225_5	2549	1295	2034	0.319237641453246	1143	2672	8126	3mon	5xFAD	PFC	open	EN	L6 IT Glut	-0.572311882065588	3.09143649670131
R1.024,R2.089,R3.014,P1.09,P2.08_batch_021225_5	R1.024,R2.089,R3.014,P1.08,P2.08_batch_021225_5	2445	1333	3502	0.30437983069562	1890	3223	10298	3mon	5xFAD	PFC	open	IN	MGE Gaba	-0.586995247887427	-0.575439729962276
R1.024,R2.089,R3.018,P1.09,P2.08_batch_021225_5	R1.024,R2.089,R3.018,P1.08,P2.08_batch_021225_5	6296	2780	6731	0.312210487307764	3712	6748	21084	3mon	5xFAD	PFC	open	EN	L2/3 IT Glut	0.438779797269052	5.98497497173793
R1.024,R2.090,R3.013,P1.09,P2.08_batch_021225_5	R1.024,R2.090,R3.013,P1.08,P2.08_batch_021225_5	2733	1485	4998	0.326025459688826	2859	8332	26366	3mon	5xFAD	PFC	open	IN	Lamp5 Gaba	-5.64648771672135	-10.2284606781339
R1.024,R2.090,R3.046,P1.09,P2.08_batch_021225_5	R1.024,R2.090,R3.046,P1.08,P2.08_batch_021225_5	2570	1349	3959	0.342435218723878	2360	5457	17982	3mon	5xFAD	PFC	open	IN	Lamp5 Gaba	-7.39947605519181	-5.66349304584019
R1.024,R2.090,R3.048,P1.09,P2.08_batch_021225_5	R1.024,R2.090,R3.048,P1.08,P2.08_batch_021225_5	1611	970	2919	0.344336084021005	1748	6262	20498	3mon	5xFAD	PFC	open	IN	RHP-COA Ndnf Gaba	5.25235223384017	13.7710138473178
R1.024,R2.090,R3.075,P1.09,P2.08_batch_021225_5	R1.024,R2.090,R3.075,P1.08,P2.08_batch_021225_5	2538	1373	5105	0.333855098389982	2979	7010	22664	3mon	5xFAD	PFC	open	IN	Lamp5 Gaba	-5.90830421833878	-5.64419353869908
R1.024,R2.090,R3.082,P1.09,P2.08_batch_021225_5	R1.024,R2.090,R3.082,P1.08,P2.08_batch_021225_5	1669	1031	3273	0.310991957104558	1799	6251	19402	3mon	5xFAD	PFC	open	OG	OG NN	-6.90572882084733	11.240032783475
R1.024,R2.091,R3.004,P1.09,P2.08_batch_021225_5	R1.024,R2.091,R3.004,P1.08,P2.08_batch_021225_5	1713	998	2691	0.316651501364877	1502	4383	13560	3mon	5xFAD	PFC	open	IN	Lamp5 Gaba	-2.64182520298844	-6.78662479785435
R1.024,R2.091,R3.016,P1.09,P2.08_batch_021225_5	R1.024,R2.091,R3.016,P1.08,P2.08_batch_021225_5	4471	2131	7192	0.305842536515853	3897	7425	24492	3mon	5xFAD	PFC	open	EN	L5/6 NP Glut	-10.6468400993813	6.99016677471645
R1.024,R2.091,R3.085,P1.09,P2.08_batch_021225_5	R1.024,R2.091,R3.085,P1.08,P2.08_batch_021225_5	1619	1020	4987	0.326737338044759	2858	7831	25222	3mon	5xFAD	PFC	open	IN	Vip Gaba	9.86436652751083	8.49513875576503
R1.024,R2.092,R3.020,P1.09,P2.08_batch_021225_5	R1.024,R2.092,R3.020,P1.08,P2.08_batch_021225_5	1249	826	2450	0.324963785610816	1398	4238	13706	3mon	5xFAD	PFC	open	Vas	VLMC NN	14.2544507941734	-7.6752094116544
R1.024,R2.092,R3.055,P1.09,P2.08_batch_021225_5	R1.024,R2.092,R3.055,P1.08,P2.08_batch_021225_5	706	498	1455	0.324081632653061	828	2949	9294	3mon	5xFAD	PFC	open	Vas	VLMC NN	13.6644668540489	-7.22989357379429
R1.024,R2.092,R3.085,P1.09,P2.08_batch_021225_5	R1.024,R2.092,R3.085,P1.08,P2.08_batch_021225_5	1103	799	3962	0.326099881093936	2267	6421	20980	3mon	5xFAD	PFC	open	MG	MG NN	4.79294013590926	-13.5118497696256
R1.024,R2.093,R3.015,P1.09,P2.08_batch_021225_5	R1.024,R2.093,R3.015,P1.08,P2.08_batch_021225_5	2609	1472	4169	0.318882746581321	2341	6517	21484	3mon	5xFAD	PFC	open	IN	Lamp5 Gaba	-6.47829580693131	-10.0726207580899
R1.024,R2.093,R3.090,P1.09,P2.08_batch_021225_5	R1.024,R2.093,R3.090,P1.08,P2.08_batch_021225_5	4450	2286	6115	0.325680108045533	3495	11122	37090	3mon	5xFAD	PFC	open	IN	MGE Gaba	2.90776562304611	0.292831650700642
R1.024,R2.095,R3.017,P1.09,P2.08_batch_021225_5	R1.024,R2.095,R3.017,P1.08,P2.08_batch_021225_5	656	515	1627	0.332392378263938	946	2613	8434	3mon	5xFAD	PFC	open	IN	Lamp5 Gaba	-2.50524926571732	-6.89532316592686
R1.024,R2.095,R3.023,P1.09,P2.08_batch_021225_5	R1.024,R2.095,R3.023,P1.08,P2.08_batch_021225_5	680	521	2196	0.312747875354108	1213	3015	9124	3mon	5xFAD	PFC	open	OG	OG NN	-5.3446049728859	9.2845016631747
R1.024,R2.096,R3.011,P1.09,P2.08_batch_021225_5	R1.024,R2.096,R3.011,P1.08,P2.08_batch_021225_5	2783	1468	1581	0.29481733220051	830	2262	6944	3mon	5xFAD	PFC	open	EN	L5/6 NP Glut	-11.0092201271523	7.40210687252529
R1.024,R2.096,R3.024,P1.09,P2.08_batch_021225_5	R1.024,R2.096,R3.024,P1.08,P2.08_batch_021225_5	5203	2373	3833	0.331428571428571	2223	4914	15422	3mon	5xFAD	PFC	open	EN	L4/5 IT Glut	3.55153965563888	6.38152419659145
R1.024,R2.096,R3.077,P1.09,P2.08_batch_021225_5	R1.024,R2.096,R3.077,P1.08,P2.08_batch_021225_5	1785	1065	3218	0.332620320855615	1872	3743	12156	3mon	5xFAD	PFC	open	IN	Lamp5 Gaba	-5.62943458943253	-9.38391436007969
R1.025,R2.002,R3.013,P1.09,P2.08_batch_021225_5	R1.025,R2.002,R3.013,P1.08,P2.08_batch_021225_5	864	551	1421	0.302197802197802	762	1689	5160	6mon	WT	PFC	open	OPC	OPC NN	8.88372706980819	-6.91521633532994
R1.025,R2.003,R3.036,P1.09,P2.08_batch_021225_5	R1.025,R2.003,R3.036,P1.08,P2.08_batch_021225_5	911	578	994	0.306803594351733	540	1300	4162	6mon	WT	PFC	open	IN	MGE Gaba	-1.60246682553177	-7.70470560458653
R1.025,R2.004,R3.046,P1.09,P2.08_batch_021225_5	R1.025,R2.004,R3.046,P1.08,P2.08_batch_021225_5	633	416	596	0.347826086956522	360	808	2514	6mon	WT	PFC	open	EN	L5/6 NP Glut	-9.71811771778946	8.19408284756191
R1.025,R2.006,R3.021,P1.09,P2.08_batch_021225_5	R1.025,R2.006,R3.021,P1.08,P2.08_batch_021225_5	738	528	1348	0.333050127442651	785	1435	4470	6mon	WT	PFC	open	IN	MSN Gaba	-4.58054876713639	1.43736588093288
R1.025,R2.006,R3.042,P1.09,P2.08_batch_021225_5	R1.025,R2.006,R3.042,P1.08,P2.08_batch_021225_5	910	600	759	0.326625386996904	435	818	2508	6mon	WT	PFC	open	EN	L2/3 IT Glut	2.25859307856674	3.46362506481655
R1.025,R2.007,R3.060,P1.09,P2.08_batch_021225_5	R1.025,R2.007,R3.060,P1.08,P2.08_batch_021225_5	524	406	1027	0.313180169286578	568	1066	3136	6mon	WT	PFC	open	IN	Pax6 Gaba	6.64076184840316	8.2894951018954
R1.025,R2.011,R3.034,P1.09,P2.08_batch_021225_5	R1.025,R2.011,R3.034,P1.08,P2.08_batch_021225_5	1112	683	2501	0.313676907829534	1385	1862	5706	6mon	WT	PFC	open	EN	L4/5 IT Glut	4.14685892672653	4.50845872494228
R1.025,R2.014,R3.037,P1.09,P2.08_batch_021225_5	R1.025,R2.014,R3.037,P1.08,P2.08_batch_021225_5	681	466	1095	0.311643835616438	603	1275	4258	6mon	WT	PFC	open	EN	L2/3 IT Glut	3.33373880000228	3.60659467312343
R1.025,R2.017,R3.020,P1.09,P2.08_batch_021225_5	R1.025,R2.017,R3.020,P1.08,P2.08_batch_021225_5	630	429	657	0.315196998123827	365	836	2778	6mon	WT	PFC	open	IN	MGE Gaba	-0.00252944617157591	-3.777860292468
R1.025,R2.019,R3.014,P1.09,P2.08_batch_021225_5	R1.025,R2.019,R3.014,P1.08,P2.08_batch_021225_5	1283	793	1847	0.311186440677966	1016	1993	5858	6mon	WT	PFC	open	EN	L4/5 IT Glut	4.85481738658065	5.69208013149746
R1.025,R2.024,R3.041,P1.09,P2.08_batch_021225_5	R1.025,R2.024,R3.041,P1.08,P2.08_batch_021225_5	750	487	1088	0.304964539007092	588	1685	5496	6mon	WT	PFC	open	IN	Lamp5 Gaba	-2.88598847775345	-5.59510029223912
R1.025,R2.025,R3.056,P1.09,P2.08_batch_021225_5	R1.025,R2.025,R3.056,P1.08,P2.08_batch_021225_5	620	423	1157	0.317510548523207	647	1082	3524	6mon	WT	PFC	open	IN	Lamp5 Gaba	-1.15216875462418	-5.70709169772618
R1.025,R2.030,R3.029,P1.09,P2.08_batch_021225_5	R1.025,R2.030,R3.029,P1.08,P2.08_batch_021225_5	843	598	1338	0.313888888888889	741	1040	3292	6mon	WT	PFC	open	EN	L4/5 IT Glut	4.03606032939071	4.35501777264126
R1.025,R2.032,R3.028,P1.09,P2.08_batch_021225_5	R1.025,R2.032,R3.028,P1.08,P2.08_batch_021225_5	711	479	518	0.350515463917526	315	711	2346	6mon	WT	PFC	open	EN	L2/3 IT Glut	3.09949898333663	3.35733329388149
R1.025,R2.033,R3.052,P1.09,P2.08_batch_021225_5	R1.025,R2.033,R3.052,P1.08,P2.08_batch_021225_5	1161	733	1398	0.319480519480519	786	1884	6028	6mon	WT	PFC	open	IN	MSN Gaba	-5.65121508030778	2.37058030697353
R1.025,R2.033,R3.073,P1.09,P2.08_batch_021225_5	R1.025,R2.033,R3.073,P1.08,P2.08_batch_021225_5	662	461	1242	0.338447653429603	733	1456	4594	6mon	WT	PFC	open	IN	Lamp5 Gaba	-2.35635710148698	-6.11542261508457
R1.025,R2.036,R3.011,P1.09,P2.08_batch_021225_5	R1.025,R2.036,R3.011,P1.08,P2.08_batch_021225_5	650	443	844	0.326359832635983	483	864	2904	6mon	WT	PFC	open	IN	Lamp5 Gaba	-2.32750726132279	-6.90183914569371
R1.025,R2.037,R3.032,P1.09,P2.08_batch_021225_5	R1.025,R2.037,R3.032,P1.08,P2.08_batch_021225_5	668	450	826	0.318114874815906	463	1084	3544	6mon	WT	PFC	open	IN	Lamp5 Gaba	-1.4927024879921	-5.90743435290806
R1.025,R2.037,R3.088,P1.09,P2.08_batch_021225_5	R1.025,R2.037,R3.088,P1.08,P2.08_batch_021225_5	1044	625	1883	0.308932169241101	1029	2171	6406	6mon	WT	PFC	open	IN	Lamp5 Gaba	-5.57563686756974	-4.94268406299107
R1.025,R2.037,R3.093,P1.09,P2.08_batch_021225_5	R1.025,R2.037,R3.093,P1.08,P2.08_batch_021225_5	1152	734	1016	0.319857312722949	572	959	2716	6mon	WT	PFC	open	EN	L2/3 IT Glut	1.84290587515945	4.89400159451015
R1.025,R2.038,R3.010,P1.09,P2.08_batch_021225_5	R1.025,R2.038,R3.010,P1.08,P2.08_batch_021225_5	819	546	1096	0.317371937639198	613	1125	3286	6mon	WT	PFC	open	EN	L2/3 IT Glut	3.46988892169113	3.79597865673549
R1.025,R2.041,R3.050,P1.09,P2.08_batch_021225_5	R1.025,R2.041,R3.050,P1.08,P2.08_batch_021225_5	1162	746	1251	0.332722273143905	728	1329	4344	6mon	WT	PFC	open	EN	L2/3 IT Glut	2.43562018485183	4.93363820644863
R1.025,R2.045,R3.082,P1.09,P2.08_batch_021225_5	R1.025,R2.045,R3.082,P1.08,P2.08_batch_021225_5	652	479	1189	0.312368972746331	656	1400	4488	6mon	WT	PFC	open	AS	AS NN	12.9649124106895	-1.07167653110974
R1.025,R2.053,R3.085,P1.09,P2.08_batch_021225_5	R1.025,R2.053,R3.085,P1.08,P2.08_batch_021225_5	950	654	1737	0.312275664034458	958	1938	6064	6mon	WT	PFC	open	IN	MGE Gaba	2.3931868037712	2.99883114429958
R1.025,R2.058,R3.063,P1.09,P2.08_batch_021225_5	R1.025,R2.058,R3.063,P1.08,P2.08_batch_021225_5	618	455	1021	0.272197962154294	500	1419	4262	6mon	WT	PFC	open	IN	MGE Gaba	0.898006237907356	-3.18008221057408
R1.025,R2.065,R3.094,P1.09,P2.08_batch_021225_5	R1.025,R2.065,R3.094,P1.08,P2.08_batch_021225_5	1188	771	1395	0.321274763135228	788	1555	5030	6mon	WT	PFC	open	EN	L2/3 IT PIR-ENTl Glut	-0.647904399918372	1.87306892010219
R1.025,R2.066,R3.010,P1.09,P2.08_batch_021225_5	R1.025,R2.066,R3.010,P1.08,P2.08_batch_021225_5	627	410	564	0.327800829875519	324	742	2562	6mon	WT	PFC	open	EN	L6 CT Glut	4.00461315722579	2.2607458743716
R1.025,R2.067,R3.058,P1.09,P2.08_batch_021225_5	R1.025,R2.067,R3.058,P1.08,P2.08_batch_021225_5	613	452	1289	0.330035971223022	745	1957	6002	6mon	WT	PFC	open	IN	Pax6 Gaba	6.60284614176864	8.64602052303798
R1.025,R2.070,R3.059,P1.09,P2.08_batch_021225_5	R1.025,R2.070,R3.059,P1.08,P2.08_batch_021225_5	2349	1289	1831	0.338235294117647	1080	1989	6350	6mon	WT	PFC	open	EN	L5 PT Glut	3.57723879428024	4.33124648663051
R1.025,R2.072,R3.031,P1.09,P2.08_batch_021225_5	R1.025,R2.072,R3.031,P1.08,P2.08_batch_021225_5	687	470	1238	0.306501547987616	672	1555	4714	6mon	WT	PFC	open	IN	RHP-COA Ndnf Gaba	3.4046044311058	13.6017023238803
R1.025,R2.074,R3.045,P1.09,P2.08_batch_021225_5	R1.025,R2.074,R3.045,P1.08,P2.08_batch_021225_5	585	410	820	0.308049535603715	447	1182	3434	6mon	WT	PFC	open	IN	Lamp5 Gaba	-1.65095496563798	-5.49267805484288
R1.025,R2.074,R3.078,P1.09,P2.08_batch_021225_5	R1.025,R2.074,R3.078,P1.08,P2.08_batch_021225_5	839	565	1028	0.304020100502513	554	1318	4178	6mon	WT	PFC	open	IN	MGE Gaba	0.497837122393793	-3.118840345416
R1.025,R2.080,R3.007,P1.09,P2.08_batch_021225_5	R1.025,R2.080,R3.007,P1.08,P2.08_batch_021225_5	626	434	1043	0.309552599758162	571	861	2542	6mon	WT	PFC	open	EN	L6b Glut	1.51903980584258	10.2382208022738
R1.025,R2.081,R3.082,P1.09,P2.08_batch_021225_5	R1.025,R2.081,R3.082,P1.08,P2.08_batch_021225_5	833	548	884	0.318681318681319	496	858	2654	6mon	WT	PFC	open	EN	L6 CT Glut	4.44276141734237	2.23211204144008
R1.025,R2.084,R3.025,P1.09,P2.08_batch_021225_5	R1.025,R2.084,R3.025,P1.08,P2.08_batch_021225_5	742	504	720	0.301270417422868	385	782	2440	6mon	WT	PFC	open	OG	OG NN	-4.84324837117081	7.81337129208095
R1.025,R2.087,R3.035,P1.09,P2.08_batch_021225_5	R1.025,R2.087,R3.035,P1.08,P2.08_batch_021225_5	1181	736	836	0.323361823361823	475	991	3126	6mon	WT	PFC	open	EN	L5/6 NP Glut	-10.5023393669594	8.24893724056728
R1.025,R2.090,R3.065,P1.09,P2.08_batch_021225_5	R1.025,R2.090,R3.065,P1.08,P2.08_batch_021225_5	703	470	1225	0.32055063913471	691	1010	3200	6mon	WT	PFC	open	IN	Lamp5 Gaba	-2.12413144497758	-6.83052385715
R1.025,R2.092,R3.053,P1.09,P2.08_batch_021225_5	R1.025,R2.092,R3.053,P1.08,P2.08_batch_021225_5	533	408	1126	0.309843400447427	617	1398	4406	6mon	WT	PFC	open	AS	AS NN	12.349616046859	-0.9106205751903
R1.026,R2.001,R3.017,P1.09,P2.08_batch_021225_5	R1.026,R2.001,R3.017,P1.08,P2.08_batch_021225_5	2812	1562	9311	0.31521164021164	5177	10686	34012	6mon	WT	PFC	open	IN	Pax6 Gaba	6.32972716899032	9.92708646389492
R1.026,R2.001,R3.056,P1.09,P2.08_batch_021225_5	R1.026,R2.001,R3.056,P1.08,P2.08_batch_021225_5	7102	3052	14947	0.321391276407744	8448	13711	42804	6mon	WT	PFC	open	IN	MGE Gaba	0.637915234876817	0.762561908688618
R1.026,R2.001,R3.068,P1.09,P2.08_batch_021225_5	R1.026,R2.001,R3.068,P1.08,P2.08_batch_021225_5	1581	944	1919	0.306976744186046	1043	2800	8864	6mon	WT	PFC	open	IN	Lamp5 Gaba	-0.131291274117285	-7.66265238193028
R1.026,R2.001,R3.076,P1.09,P2.08_batch_021225_5	R1.026,R2.001,R3.076,P1.08,P2.08_batch_021225_5	1592	1032	4806	0.316326530612245	2680	7228	23084	6mon	WT	PFC	open	Vas	VLMC NN	15.2481613120567	7.07944356533535
R1.026,R2.001,R3.087,P1.09,P2.08_batch_021225_5	R1.026,R2.001,R3.087,P1.08,P2.08_batch_021225_5	1621	1011	5150	0.31737378525717	2880	9251	29500	6mon	WT	PFC	open	OG	OG NN	-6.60469103245621	11.8267046126986
R1.026,R2.002,R3.018,P1.09,P2.08_batch_021225_5	R1.026,R2.002,R3.018,P1.08,P2.08_batch_021225_5	2162	1202	4840	0.322381422924901	2743	7081	21768	6mon	WT	PFC	open	IN	Lamp5 Gaba	-7.25102997212296	-5.8775528755521
R1.026,R2.002,R3.054,P1.09,P2.08_batch_021225_5	R1.026,R2.002,R3.054,P1.08,P2.08_batch_021225_5	1974	1128	3498	0.315641476274165	1947	4953	15206	6mon	WT	PFC	open	IN	Lamp5 Gaba	-6.62280559925919	-8.02914226916783
R1.026,R2.002,R3.077,P1.09,P2.08_batch_021225_5	R1.026,R2.002,R3.077,P1.08,P2.08_batch_021225_5	1037	654	2139	0.319774011299435	1204	3699	11601	6mon	WT	PFC	open	IN	Lamp5 Gaba	-2.33157015232926	-6.80591953662388
R1.026,R2.003,R3.003,P1.09,P2.08_batch_021225_5	R1.026,R2.003,R3.003,P1.08,P2.08_batch_021225_5	1473	885	5605	0.322456813819578	3177	7803	25282	6mon	WT	PFC	open	IN	Lamp5 Gaba	-4.58720112233048	-8.57313335803502
R1.026,R2.003,R3.008,P1.09,P2.08_batch_021225_5	R1.026,R2.003,R3.008,P1.08,P2.08_batch_021225_5	1155	758	3088	0.331466965285554	1791	5362	17311	6mon	WT	PFC	open	Vas	VLMC NN	15.7752704581749	6.34824239346035
R1.026,R2.003,R3.012,P1.09,P2.08_batch_021225_5	R1.026,R2.003,R3.012,P1.08,P2.08_batch_021225_5	2526	1358	6419	0.323054059074865	3644	9443	30502	6mon	WT	PFC	open	IN	Lamp5 Gaba	-6.93593120961075	-7.6279739227628
R1.026,R2.003,R3.052,P1.09,P2.08_batch_021225_5	R1.026,R2.003,R3.052,P1.08,P2.08_batch_021225_5	2500	1425	7756	0.321577726218097	4386	9050	28202	6mon	WT	PFC	open	IN	Meis2 Gaba	-1.13952792076951	-9.91685903933995
R1.026,R2.003,R3.070,P1.09,P2.08_batch_021225_5	R1.026,R2.003,R3.070,P1.08,P2.08_batch_021225_5	1270	784	5036	0.316812439261419	2812	6399	19562	6mon	WT	PFC	open	IN	Lamp5 Gaba	-3.09814834980851	-4.50831211474888
R1.026,R2.003,R3.090,P1.09,P2.08_batch_021225_5	R1.026,R2.003,R3.090,P1.08,P2.08_batch_021225_5	1793	1017	2000	0.319200484554815	1124	2143	6960	6mon	WT	PFC	open	IN	Lamp5 Gaba	-5.11527443318253	-6.47704494861119
R1.026,R2.004,R3.004,P1.09,P2.08_batch_021225_5	R1.026,R2.004,R3.004,P1.08,P2.08_batch_021225_5	1259	736	1056	0.352112676056338	644	1685	5772	6mon	WT	PFC	open	IN	Lamp5 Gaba	-3.48193455128556	-5.22997940448277
R1.026,R2.004,R3.060,P1.09,P2.08_batch_021225_5	R1.026,R2.004,R3.060,P1.08,P2.08_batch_021225_5	2365	1402	5540	0.321868916288125	3135	9640	30346	6mon	WT	PFC	open	AS	AS NN	13.1321506461632	0.872591129269673
R1.026,R2.005,R3.006,P1.09,P2.08_batch_021225_5	R1.026,R2.005,R3.006,P1.08,P2.08_batch_021225_5	4281	2004	2711	0.311664361456893	1493	2740	8278	6mon	WT	PFC	open	EN	L4/5 IT Glut	3.67672109217758	5.3368436011935
R1.026,R2.005,R3.022,P1.09,P2.08_batch_021225_5	R1.026,R2.005,R3.022,P1.08,P2.08_batch_021225_5	3291	1725	5382	0.312673450508788	2972	8639	27186	6mon	WT	PFC	open	IN	Lamp5 Gaba	-5.96061182408219	-10.1236490097379
R1.026,R2.005,R3.065,P1.09,P2.08_batch_021225_5	R1.026,R2.005,R3.065,P1.08,P2.08_batch_021225_5	1373	828	2064	0.327468785471056	1185	3301	10630	6mon	WT	PFC	open	IN	Lamp5 Gaba	-2.05187964825516	-6.68575704959385
R1.026,R2.006,R3.005,P1.09,P2.08_batch_021225_5	R1.026,R2.006,R3.005,P1.08,P2.08_batch_021225_5	2434	1388	6923	0.316840431171585	3866	8506	26928	6mon	WT	PFC	open	IN	Lamp5 Gaba	-6.3657436409462	-9.16819036868565
R1.026,R2.006,R3.019,P1.09,P2.08_batch_021225_5	R1.026,R2.006,R3.019,P1.08,P2.08_batch_021225_5	2055	1084	3456	0.335845347313237	2027	4905	15926	6mon	WT	PFC	open	IN	Lamp5 Gaba	-5.41983509449845	-4.03580201533787
R1.026,R2.006,R3.065,P1.09,P2.08_batch_021225_5	R1.026,R2.006,R3.065,P1.08,P2.08_batch_021225_5	3845	1887	6693	0.31577014870571	3727	7219	23032	6mon	WT	PFC	open	IN	MSN Gaba	-5.78332186131364	-0.0173212972020373
R1.026,R2.006,R3.075,P1.09,P2.08_batch_021225_5	R1.026,R2.006,R3.075,P1.08,P2.08_batch_021225_5	3109	1683	8869	0.31152164715837	4882	5385	16180	6mon	WT	PFC	open	IN	Pax6 Gaba	5.97857617945785	10.2388702544833
R1.026,R2.006,R3.083,P1.09,P2.08_batch_021225_5	R1.026,R2.006,R3.083,P1.08,P2.08_batch_021225_5	2451	1338	5456	0.319351975144252	3067	7316	23796	6mon	WT	PFC	open	IN	Lamp5 Gaba	-4.98365545658951	-8.48752487567418
R1.026,R2.007,R3.014,P1.09,P2.08_batch_021225_5	R1.026,R2.007,R3.014,P1.08,P2.08_batch_021225_5	1978	1112	4086	0.326818051164128	2342	5642	17908	6mon	WT	PFC	open	IN	Lamp5 Gaba	-7.33104420094376	-5.85176266101353
R1.026,R2.007,R3.049,P1.09,P2.08_batch_021225_5	R1.026,R2.007,R3.049,P1.08,P2.08_batch_021225_5	1144	764	3443	0.316743690010665	1922	5945	18766	6mon	WT	PFC	open	OG	OG NN	-6.70578670887833	11.0823675307894
R1.026,R2.007,R3.055,P1.09,P2.08_batch_021225_5	R1.026,R2.007,R3.055,P1.08,P2.08_batch_021225_5	1408	930	5837	0.310604431060443	3205	6143	18304	6mon	WT	PFC	open	Vas	VLMC NN	16.131556507064	6.9050079497958
R1.026,R2.008,R3.001,P1.09,P2.08_batch_021225_5	R1.026,R2.008,R3.001,P1.08,P2.08_batch_021225_5	2155	1147	2889	0.316057774001699	1610	3546	10752	6mon	WT	PFC	open	IN	Lamp5 Gaba	-4.760042194413	-4.94929636386387
R1.026,R2.008,R3.014,P1.09,P2.08_batch_021225_5	R1.026,R2.008,R3.014,P1.08,P2.08_batch_021225_5	2529	1431	6944	0.322968562102732	3941	7898	24808	6mon	WT	PFC	open	OG	OG NN	-5.72849321751481	12.773627868619
R1.026,R2.008,R3.030,P1.09,P2.08_batch_021225_5	R1.026,R2.008,R3.030,P1.08,P2.08_batch_021225_5	2980	1553	6024	0.312822630600867	3328	7981	25456	6mon	WT	PFC	open	IN	Lamp5 Gaba	-5.50297403721696	-3.34455574420445
R1.026,R2.008,R3.073,P1.09,P2.08_batch_021225_5	R1.026,R2.008,R3.073,P1.08,P2.08_batch_021225_5	2056	1180	5148	0.328807422493777	2966	7623	24734	6mon	WT	PFC	open	IN	Lamp5 Gaba	-0.0800193586814941	-8.02860582736485
R1.026,R2.008,R3.075,P1.09,P2.08_batch_021225_5	R1.026,R2.008,R3.075,P1.08,P2.08_batch_021225_5	6023	2730	9897	0.321955942870976	5602	11332	35266	6mon	WT	PFC	open	IN	MSN Gaba	-5.37838316349869	0.28431116673
R1.026,R2.008,R3.087,P1.09,P2.08_batch_021225_5	R1.026,R2.008,R3.087,P1.08,P2.08_batch_021225_5	6278	2767	10406	0.322699104888685	5902	12207	39508	6mon	WT	PFC	open	EN	L5/6 NP Glut	-10.1600475349892	7.42820607754238
R1.026,R2.010,R3.036,P1.09,P2.08_batch_021225_5	R1.026,R2.010,R3.036,P1.08,P2.08_batch_021225_5	3363	1662	7364	0.332345601996257	4281	10709	34626	6mon	WT	PFC	open	IN	Lamp5 Gaba	-8.09018612294083	-4.84227598575108
R1.026,R2.010,R3.062,P1.09,P2.08_batch_021225_5	R1.026,R2.010,R3.062,P1.08,P2.08_batch_021225_5	1486	832	4623	0.317498020585907	2586	8291	26692	6mon	WT	PFC	open	IN	MGE Gaba	-3.88899946598893	-5.27727449801915
R1.026,R2.010,R3.080,P1.09,P2.08_batch_021225_5	R1.026,R2.010,R3.080,P1.08,P2.08_batch_021225_5	1007	703	2623	0.3272239606616	1505	4826	15550	6mon	WT	PFC	open	OG	OG NN	-5.99124050526505	10.2127948913241
R1.026,R2.010,R3.087,P1.09,P2.08_batch_021225_5	R1.026,R2.010,R3.087,P1.08,P2.08_batch_021225_5	2248	1277	4880	0.330488383119962	2824	8611	27592	6mon	WT	PFC	open	IN	Lamp5 Gaba	-4.43376827626115	-6.26043404010289
R1.026,R2.011,R3.024,P1.09,P2.08_batch_021225_5	R1.026,R2.011,R3.024,P1.08,P2.08_batch_021225_5	2140	1280	8008	0.307850911974623	4364	10675	33166	6mon	WT	PFC	open	IN	Meis2 Gaba	-10.1374464073647	-2.48568333056919
R1.026,R2.011,R3.036,P1.09,P2.08_batch_021225_5	R1.026,R2.011,R3.036,P1.08,P2.08_batch_021225_5	1924	1179	4362	0.336099585062241	2560	6462	21085	6mon	WT	PFC	open	AS	AS NN	13.7143077811729	-0.01094771293156
R1.026,R2.011,R3.091,P1.09,P2.08_batch_021225_5	R1.026,R2.011,R3.091,P1.08,P2.08_batch_021225_5	1633	930	2010	0.333901192504259	1173	4289	14224	6mon	WT	PFC	open	OG	OG NN	-4.16959143071061	11.5079818877841
R1.026,R2.012,R3.034,P1.09,P2.08_batch_021225_5	R1.026,R2.012,R3.034,P1.08,P2.08_batch_021225_5	2365	1274	3326	0.330198537095089	1923	5661	18470	6mon	WT	PFC	open	IN	Meis2 Gaba	-1.01097858338242	-9.71607054141514
R1.026,R2.013,R3.030,P1.09,P2.08_batch_021225_5	R1.026,R2.013,R3.030,P1.08,P2.08_batch_021225_5	2767	1489	4869	0.314655172413793	2703	6921	22164	6mon	WT	PFC	open	IN	Lamp5 Gaba	-7.19196415333634	-8.690791019473
R1.026,R2.013,R3.049,P1.09,P2.08_batch_021225_5	R1.026,R2.013,R3.049,P1.08,P2.08_batch_021225_5	777	524	784	0.312698412698413	433	1046	3562	6mon	WT	PFC	open	Vas	VLMC NN	15.918123241378	5.59336816402919
R1.026,R2.014,R3.011,P1.09,P2.08_batch_021225_5	R1.026,R2.014,R3.011,P1.08,P2.08_batch_021225_5	2472	1297	12995	0.30880062305296	7100	14132	43402	6mon	WT	PFC	open	IN	Lamp5 Gaba	-6.72764063267594	-9.34253729251378
R1.026,R2.014,R3.013,P1.09,P2.08_batch_021225_5	R1.026,R2.014,R3.013,P1.08,P2.08_batch_021225_5	1712	939	3561	0.319755600814664	2004	4256	12824	6mon	WT	PFC	open	IN	Lamp5 Gaba	-2.95393920330887	-5.27062405017369
R1.026,R2.014,R3.053,P1.09,P2.08_batch_021225_5	R1.026,R2.014,R3.053,P1.08,P2.08_batch_021225_5	2190	1347	3925	0.328579916815211	2260	7463	23858	6mon	WT	PFC	open	AS	AS NN	13.2204885444176	0.716968885388447
R1.026,R2.014,R3.060,P1.09,P2.08_batch_021225_5	R1.026,R2.014,R3.060,P1.08,P2.08_batch_021225_5	1380	916	6117	0.325549980702431	3495	8396	26528	6mon	WT	PFC	open	IN	Vip Gaba	9.16564750285263	8.40883981319912
R1.026,R2.014,R3.075,P1.09,P2.08_batch_021225_5	R1.026,R2.014,R3.075,P1.08,P2.08_batch_021225_5	3707	1814	10707	0.297745850879366	5670	8128	24846	6mon	WT	PFC	open	EN	L6b Glut	0.136072512580103	10.2972818526889
R1.026,R2.015,R3.014,P1.09,P2.08_batch_021225_5	R1.026,R2.015,R3.014,P1.08,P2.08_batch_021225_5	6416	2762	10749	0.322859997779505	6099	11564	36012	6mon	WT	PFC	open	EN	L4/5 IT Glut	2.93292569728011	6.60176622005947
R1.026,R2.015,R3.017,P1.09,P2.08_batch_021225_5	R1.026,R2.015,R3.017,P1.08,P2.08_batch_021225_5	1731	971	5095	0.329765429287178	2943	7359	23587	6mon	WT	PFC	open	IN	Lamp5 Gaba	-4.0464363136757	-8.01993883517735
R1.026,R2.015,R3.092,P1.09,P2.08_batch_021225_5	R1.026,R2.015,R3.092,P1.08,P2.08_batch_021225_5	1882	1188	6654	0.331194728628403	3857	8441	25936	6mon	WT	PFC	open	IN	Vip Gaba	10.5800228080284	8.72747384640224
R1.026,R2.016,R3.075,P1.09,P2.08_batch_021225_5	R1.026,R2.016,R3.075,P1.08,P2.08_batch_021225_5	1797	1059	5782	0.341566149722382	3439	7932	25006	6mon	WT	PFC	open	IN	Lamp5 Gaba	-3.83839607624894	-4.88162172702305
R1.026,R2.016,R3.084,P1.09,P2.08_batch_021225_5	R1.026,R2.016,R3.084,P1.08,P2.08_batch_021225_5	4864	2268	8051	0.323937426210154	4581	9263	28798	6mon	WT	PFC	open	EN	L6 CT Glut	4.90799855799789	3.49690734478481
R1.026,R2.016,R3.086,P1.09,P2.08_batch_021225_5	R1.026,R2.016,R3.086,P1.08,P2.08_batch_021225_5	1618	973	4270	0.327012915636164	2449	6921	21624	6mon	WT	PFC	open	IN	Lamp5 Gaba	-4.740746025132	-8.62841261294835
R1.026,R2.016,R3.094,P1.09,P2.08_batch_021225_5	R1.026,R2.016,R3.094,P1.08,P2.08_batch_021225_5	991	704	4373	0.31541924592009	2433	6753	21746	6mon	WT	PFC	open	MG	MG NN	3.58462261767501	-12.9772714462613
R1.026,R2.017,R3.011,P1.09,P2.08_batch_021225_5	R1.026,R2.017,R3.011,P1.08,P2.08_batch_021225_5	2299	1171	3859	0.334904270986745	2258	6242	20282	6mon	WT	PFC	open	IN	Lamp5 Gaba	-6.63732433705216	-5.4051784363126
R1.026,R2.017,R3.082,P1.09,P2.08_batch_021225_5	R1.026,R2.017,R3.082,P1.08,P2.08_batch_021225_5	4466	2228	12485	0.338860010754615	7377	18371	59300	6mon	WT	PFC	open	IN	Meis2 Gaba	-0.913833979653174	-9.49022138980381
R1.026,R2.018,R3.084,P1.09,P2.08_batch_021225_5	R1.026,R2.018,R3.084,P1.08,P2.08_batch_021225_5	3392	1756	7120	0.319271985031468	4002	9805	30316	6mon	WT	PFC	open	IN	Meis2 Gaba	-9.95716762928849	-2.30101669696324
R1.026,R2.018,R3.086,P1.09,P2.08_batch_021225_5	R1.026,R2.018,R3.086,P1.08,P2.08_batch_021225_5	1917	1133	5122	0.326366559485531	2933	7006	21439	6mon	WT	PFC	open	IN	Lamp5 Gaba	-4.92034864811783	-5.41004360583775
R1.026,R2.018,R3.091,P1.09,P2.08_batch_021225_5	R1.026,R2.018,R3.091,P1.08,P2.08_batch_021225_5	1747	972	3001	0.318916734033953	1685	4285	13552	6mon	WT	PFC	open	IN	Lamp5 Gaba	-4.45742178349381	-4.5060633507108
R1.026,R2.019,R3.068,P1.09,P2.08_batch_021225_5	R1.026,R2.019,R3.068,P1.08,P2.08_batch_021225_5	2823	1378	5782	0.319891349770163	3255	6401	20480	6mon	WT	PFC	open	IN	Lamp5 Gaba	-7.81207561879044	-4.92432011035435
R1.026,R2.019,R3.072,P1.09,P2.08_batch_021225_5	R1.026,R2.019,R3.072,P1.08,P2.08_batch_021225_5	3048	1535	7862	0.327014925373134	4509	11206	35094	6mon	WT	PFC	open	IN	Lamp5 Gaba	-6.34304237751847	-9.06332434085362
R1.026,R2.019,R3.077,P1.09,P2.08_batch_021225_5	R1.026,R2.019,R3.077,P1.08,P2.08_batch_021225_5	1696	1065	6572	0.315691041705629	3659	8889	28802	6mon	WT	PFC	open	IN	Lamp5 Gaba	-0.261821154640967	-8.02019108203404
R1.026,R2.020,R3.066,P1.09,P2.08_batch_021225_5	R1.026,R2.020,R3.066,P1.08,P2.08_batch_021225_5	3941	1939	3797	0.33028362305581	2196	4782	15728	6mon	WT	PFC	open	IN	MGE Gaba	2.53163671107406	0.495831123318745
R1.026,R2.020,R3.092,P1.09,P2.08_batch_021225_5	R1.026,R2.020,R3.092,P1.08,P2.08_batch_021225_5	2614	1383	8063	0.307218448902227	4386	8145	25498	6mon	WT	PFC	open	IN	Lamp5 Gaba	-8.36155987172013	-4.71172750857823
R1.026,R2.021,R3.003,P1.09,P2.08_batch_021225_5	R1.026,R2.021,R3.003,P1.08,P2.08_batch_021225_5	1969	1137	6719	0.327940153096729	3863	9143	29762	6mon	WT	PFC	open	IN	Vip Gaba	10.6739387473595	8.6579958114291
R1.026,R2.021,R3.008,P1.09,P2.08_batch_021225_5	R1.026,R2.021,R3.008,P1.08,P2.08_batch_021225_5	1259	814	2686	0.346790472345579	1618	5649	19366	6mon	WT	PFC	open	OG	OG NN	-2.78393650441056	10.0025840911532
R1.026,R2.021,R3.025,P1.09,P2.08_batch_021225_5	R1.026,R2.021,R3.025,P1.08,P2.08_batch_021225_5	1708	986	5107	0.342616580310881	3045	7718	24126	6mon	WT	PFC	open	IN	Lamp5 Gaba	-5.21891308216935	-4.61409605411045
R1.026,R2.021,R3.044,P1.09,P2.08_batch_021225_5	R1.026,R2.021,R3.044,P1.08,P2.08_batch_021225_5	1215	752	3138	0.333576110706482	1830	6363	20162	6mon	WT	PFC	open	IN	Vip Gaba	9.67304706187362	7.52966939541347
R1.026,R2.021,R3.059,P1.09,P2.08_batch_021225_5	R1.026,R2.021,R3.059,P1.08,P2.08_batch_021225_5	3403	1779	5644	0.32738218808387	3240	8378	26110	6mon	WT	PFC	open	IN	Lamp5 Gaba	-3.0529208221901	-9.96967066195958
R1.026,R2.021,R3.095,P1.09,P2.08_batch_021225_5	R1.026,R2.021,R3.095,P1.08,P2.08_batch_021225_5	1774	1056	6778	0.318832796276405	3805	8523	26740	6mon	WT	PFC	open	IN	Lamp5 Gaba	-2.73367071537858	-6.30539739993565
R1.026,R2.022,R3.079,P1.09,P2.08_batch_021225_5	R1.026,R2.022,R3.079,P1.08,P2.08_batch_021225_5	3169	1645	2889	0.32821341956346	1662	5196	16158	6mon	WT	PFC	open	EN	L5/6 NP Glut	-10.5292701759804	7.49438821407802
R1.026,R2.024,R3.034,P1.09,P2.08_batch_021225_5	R1.026,R2.024,R3.034,P1.08,P2.08_batch_021225_5	3282	1795	7233	0.332061675409315	4202	12380	40480	6mon	WT	PFC	open	IN	Lamp5 Gaba	-4.79301071553116	-1.22671688464634
R1.026,R2.025,R3.019,P1.09,P2.08_batch_021225_5	R1.026,R2.025,R3.019,P1.08,P2.08_batch_021225_5	2222	1286	8513	0.319750106488712	4791	9613	30024	6mon	WT	PFC	open	IN	Lamp5 Gaba	-4.67809296040421	-6.05907190707676
R1.026,R2.025,R3.034,P1.09,P2.08_batch_021225_5	R1.026,R2.025,R3.034,P1.08,P2.08_batch_021225_5	2084	1188	4079	0.334078837014258	2382	6773	20984	6mon	WT	PFC	open	IN	Meis2 Gaba	-0.332150820778662	-11.8066285934781
R1.026,R2.025,R3.046,P1.09,P2.08_batch_021225_5	R1.026,R2.025,R3.046,P1.08,P2.08_batch_021225_5	1798	1145	5320	0.330725771403737	3080	7978	24256	6mon	WT	PFC	open	IN	Lamp5 Gaba	-0.360349778221899	-8.20986688998692
R1.026,R2.025,R3.071,P1.09,P2.08_batch_021225_5	R1.026,R2.025,R3.071,P1.08,P2.08_batch_021225_5	2032	1110	3825	0.324232081911263	2178	6117	19428	6mon	WT	PFC	open	IN	Lamp5 Gaba	-6.01175308613663	-4.82734907535069
R1.026,R2.025,R3.089,P1.09,P2.08_batch_021225_5	R1.026,R2.025,R3.089,P1.08,P2.08_batch_021225_5	1706	1051	5727	0.332665732024835	3332	8173	25910	6mon	WT	PFC	open	IN	RHP-COA Ndnf Gaba	5.89617776484603	13.9794260177279
R1.026,R2.025,R3.093,P1.09,P2.08_batch_021225_5	R1.026,R2.025,R3.093,P1.08,P2.08_batch_021225_5	1362	875	3771	0.323770491803279	2145	7434	23508	6mon	WT	PFC	open	OG	OG NN	-4.14949226765519	10.3962217483187
R1.026,R2.026,R3.012,P1.09,P2.08_batch_021225_5	R1.026,R2.026,R3.012,P1.08,P2.08_batch_021225_5	2134	1150	6204	0.33015873015873	3587	7877	24617	6mon	WT	PFC	open	IN	Lamp5 Gaba	-2.69851208119279	-9.16414965060704
R1.026,R2.026,R3.082,P1.09,P2.08_batch_021225_5	R1.026,R2.026,R3.082,P1.08,P2.08_batch_021225_5	2466	1447	6764	0.326792845980205	3877	11472	35932	6mon	WT	PFC	open	IN	Meis2 Gaba	-10.2492647209633	-2.50970900920384
R1.026,R2.027,R3.040,P1.09,P2.08_batch_021225_5	R1.026,R2.027,R3.040,P1.08,P2.08_batch_021225_5	1848	1001	3687	0.320822454308094	2081	5725	17780	6mon	WT	PFC	open	IN	Lamp5 Gaba	-6.61848211674576	-7.44898832705967
R1.026,R2.028,R3.001,P1.09,P2.08_batch_021225_5	R1.026,R2.028,R3.001,P1.08,P2.08_batch_021225_5	3064	1555	3941	0.316329704510109	2198	5337	16847	6mon	WT	PFC	open	IN	Lamp5 Gaba	-6.03311634449845	-7.88849151996128
R1.026,R2.028,R3.002,P1.09,P2.08_batch_021225_5	R1.026,R2.028,R3.002,P1.08,P2.08_batch_021225_5	2537	1365	3171	0.299751243781095	1689	3145	9574	6mon	WT	PFC	open	EN	L6 IT Glut	-1.20770764737015	3.39646779629238
R1.026,R2.028,R3.045,P1.09,P2.08_batch_021225_5	R1.026,R2.028,R3.045,P1.08,P2.08_batch_021225_5	2894	1564	5019	0.303810504634398	2704	7485	22960	6mon	WT	PFC	open	IN	Lamp5 Gaba	-5.98264789967423	-9.54984796908848
R1.026,R2.028,R3.055,P1.09,P2.08_batch_021225_5	R1.026,R2.028,R3.055,P1.08,P2.08_batch_021225_5	4250	2056	5506	0.319331427314713	3095	5672	17982	6mon	WT	PFC	open	EN	L4/5 IT Glut	3.29565167040939	6.26888381573208
R1.026,R2.028,R3.067,P1.09,P2.08_batch_021225_5	R1.026,R2.028,R3.067,P1.08,P2.08_batch_021225_5	1490	893	2029	0.326376811594203	1162	3557	11766	6mon	WT	PFC	open	AS	AS NN	11.6849231681358	0.811542025532795
R1.026,R2.028,R3.069,P1.09,P2.08_batch_021225_5	R1.026,R2.028,R3.069,P1.08,P2.08_batch_021225_5	5527	2473	6402	0.309420575482854	3504	7164	22170	6mon	WT	PFC	open	EN	L6 IT Glut	-0.394057158516699	4.1979070815707
R1.026,R2.029,R3.033,P1.09,P2.08_batch_021225_5	R1.026,R2.029,R3.033,P1.08,P2.08_batch_021225_5	1091	645	1147	0.325437693099897	655	1398	4532	6mon	WT	PFC	open	IN	Pax6 Gaba	6.62869691462631	8.71149407955654
R1.026,R2.029,R3.058,P1.09,P2.08_batch_021225_5	R1.026,R2.029,R3.058,P1.08,P2.08_batch_021225_5	1486	869	1938	0.323294406883835	1101	2357	7240	6mon	WT	PFC	open	IN	Lamp5 Gaba	-4.61592579274064	-7.67592514422886
R1.026,R2.029,R3.095,P1.09,P2.08_batch_021225_5	R1.026,R2.029,R3.095,P1.08,P2.08_batch_021225_5	1834	1174	7170	0.332479590203298	4170	9204	29300	6mon	WT	PFC	open	IN	Pax6 Gaba	6.51682996363754	9.78471051785
R1.026,R2.030,R3.006,P1.09,P2.08_batch_021225_5	R1.026,R2.030,R3.006,P1.08,P2.08_batch_021225_5	1220	778	3027	0.310816411106506	1663	5140	16454	6mon	WT	PFC	open	OG	OG NN	-2.7517299690712	9.93717347713955
R1.026,R2.030,R3.040,P1.09,P2.08_batch_021225_5	R1.026,R2.030,R3.040,P1.08,P2.08_batch_021225_5	1216	829	1183	0.275648949320148	586	1357	3660	6mon	WT	PFC	open	Vas	VLMC NN	15.5525550803673	6.41039334866054
R1.026,R2.030,R3.047,P1.09,P2.08_batch_021225_5	R1.026,R2.030,R3.047,P1.08,P2.08_batch_021225_5	1734	962	3840	0.320577164366374	2166	4885	15676	6mon	WT	PFC	open	IN	Lamp5 Gaba	-4.55158329396134	-3.50043929484837
R1.026,R2.031,R3.011,P1.09,P2.08_batch_021225_5	R1.026,R2.031,R3.011,P1.08,P2.08_batch_021225_5	1450	851	2749	0.298557692307692	1459	4026	12286	6mon	WT	PFC	open	IN	RHP-COA Ndnf Gaba	5.50227069468612	13.9547678146029
R1.026,R2.031,R3.095,P1.09,P2.08_batch_021225_5	R1.026,R2.031,R3.095,P1.08,P2.08_batch_021225_5	1434	909	1682	0.280238500851789	845	2533	7978	6mon	WT	PFC	open	AS	AS NN	11.8397884330284	-0.597235241208004
R1.026,R2.032,R3.033,P1.09,P2.08_batch_021225_5	R1.026,R2.032,R3.033,P1.08,P2.08_batch_021225_5	2334	1267	6848	0.33271935699933	3985	9049	29373	6mon	WT	PFC	open	IN	Lamp5 Gaba	-6.07061577229386	-7.43711126712315
R1.026,R2.032,R3.054,P1.09,P2.08_batch_021225_5	R1.026,R2.032,R3.054,P1.08,P2.08_batch_021225_5	1209	789	3642	0.321816386969398	2061	5652	17734	6mon	WT	PFC	open	OG	OG NN	-4.99784136204606	10.3825441512728
R1.026,R2.033,R3.056,P1.09,P2.08_batch_021225_5	R1.026,R2.033,R3.056,P1.08,P2.08_batch_021225_5	2831	1541	8142	0.324146981627297	4635	10492	33094	6mon	WT	PFC	open	IN	RHP-COA Ndnf Gaba	6.52618264765853	14.1249796065951
R1.026,R2.033,R3.070,P1.09,P2.08_batch_021225_5	R1.026,R2.033,R3.070,P1.08,P2.08_batch_021225_5	816	541	3090	0.328937452901281	1781	5639	17952	6mon	WT	PFC	open	IN	Lamp5 Gaba	-1.15631270794755	-4.91892469790928
R1.026,R2.034,R3.032,P1.09,P2.08_batch_021225_5	R1.026,R2.034,R3.032,P1.08,P2.08_batch_021225_5	4325	2172	11661	0.322966751918159	6618	8665	26724	6mon	WT	PFC	open	EN	L5 PT Glut	1.57751738638992	3.53699885937221
R1.026,R2.034,R3.040,P1.09,P2.08_batch_021225_5	R1.026,R2.034,R3.040,P1.08,P2.08_batch_021225_5	2124	1243	8771	0.314611486486487	4869	10058	32530	6mon	WT	PFC	open	IN	Lamp5 Gaba	-1.4714531937111	-8.60858763125889
R1.026,R2.034,R3.065,P1.09,P2.08_batch_021225_5	R1.026,R2.034,R3.065,P1.08,P2.08_batch_021225_5	2846	1553	6363	0.325157933853586	3632	7767	24308	6mon	WT	PFC	open	IN	Meis2 Gaba	-0.936372283982092	-11.1453746643399
R1.026,R2.035,R3.002,P1.09,P2.08_batch_021225_5	R1.026,R2.035,R3.002,P1.08,P2.08_batch_021225_5	1563	945	3233	0.306017418844022	1753	4351	13480	6mon	WT	PFC	open	IN	Lamp5 Gaba	-4.84115028767472	-7.01170004275791
R1.026,R2.036,R3.066,P1.09,P2.08_batch_021225_5	R1.026,R2.036,R3.066,P1.08,P2.08_batch_021225_5	3582	1782	6127	0.332333645735708	3562	7437	23814	6mon	WT	PFC	open	IN	Lamp5 Gaba	-8.3157177010048	-4.48249495891087
R1.026,R2.037,R3.005,P1.09,P2.08_batch_021225_5	R1.026,R2.037,R3.005,P1.08,P2.08_batch_021225_5	3348	1680	8574	0.323908523908524	4878	10670	33744	6mon	WT	PFC	open	IN	Lamp5 Gaba	-6.29207945256119	-4.38851655391209
R1.026,R2.037,R3.031,P1.09,P2.08_batch_021225_5	R1.026,R2.037,R3.031,P1.08,P2.08_batch_021225_5	2676	1392	6586	0.33442849731973	3849	9289	29347	6mon	WT	PFC	open	IN	Lamp5 Gaba	-6.68237448124772	-5.07894314197056
R1.026,R2.037,R3.087,P1.09,P2.08_batch_021225_5	R1.026,R2.037,R3.087,P1.08,P2.08_batch_021225_5	5579	2409	8204	0.329318407255208	4733	10057	31390	6mon	WT	PFC	open	EN	L6 CT Glut	6.27737760157699	3.65155421825893
R1.026,R2.038,R3.047,P1.09,P2.08_batch_021225_5	R1.026,R2.038,R3.047,P1.08,P2.08_batch_021225_5	1729	1032	6320	0.334832673623606	3697	10160	32778	6mon	WT	PFC	open	IN	Lamp5 Gaba	-0.726454023407751	-8.32670296100132
R1.026,R2.039,R3.044,P1.09,P2.08_batch_021225_5	R1.026,R2.039,R3.044,P1.08,P2.08_batch_021225_5	1761	1038	4309	0.330740343347639	2495	6258	20584	6mon	WT	PFC	open	IN	Lamp5 Gaba	-3.90550184636002	-7.83097017673008
R1.026,R2.039,R3.067,P1.09,P2.08_batch_021225_5	R1.026,R2.039,R3.067,P1.08,P2.08_batch_021225_5	4141	2143	9790	0.330417307010285	5664	11174	36134	6mon	WT	PFC	open	IN	Pax6 Gaba	5.76210593791122	10.2327047500277
R1.026,R2.039,R3.074,P1.09,P2.08_batch_021225_5	R1.026,R2.039,R3.074,P1.08,P2.08_batch_021225_5	2800	1414	6237	0.334792122538293	3648	7633	24116	6mon	WT	PFC	open	IN	Lamp5 Gaba	-6.74900865940934	-6.20046747592442
R1.026,R2.040,R3.065,P1.09,P2.08_batch_021225_5	R1.026,R2.040,R3.065,P1.08,P2.08_batch_021225_5	1379	888	5117	0.332360861759425	2975	7759	24692	6mon	WT	PFC	open	IN	Lamp5 Gaba	-3.9071803131569	-6.14050138858311
R1.026,R2.041,R3.003,P1.09,P2.08_batch_021225_5	R1.026,R2.041,R3.003,P1.08,P2.08_batch_021225_5	1618	1025	5755	0.337375317817328	3388	9989	32344	6mon	WT	PFC	open	IN	Vip Gaba	10.0291004142296	8.87757550808437
R1.026,R2.041,R3.042,P1.09,P2.08_batch_021225_5	R1.026,R2.041,R3.042,P1.08,P2.08_batch_021225_5	1667	1072	4412	0.332466181061394	2566	6825	21994	6mon	WT	PFC	open	OG	OG NN	-3.56188393025284	11.4724785003329
R1.026,R2.041,R3.048,P1.09,P2.08_batch_021225_5	R1.026,R2.041,R3.048,P1.08,P2.08_batch_021225_5	1098	743	3184	0.319391634980989	1790	3573	11210	6mon	WT	PFC	open	Vas	VLMC NN	16.2576417884361	6.41874753567226
R1.026,R2.041,R3.078,P1.09,P2.08_batch_021225_5	R1.026,R2.041,R3.078,P1.08,P2.08_batch_021225_5	1857	1094	4357	0.31885268727374	2446	5869	18220	6mon	WT	PFC	open	IN	Lamp5 Gaba	-4.60462522892838	-1.31229344871991
R1.026,R2.042,R3.014,P1.09,P2.08_batch_021225_5	R1.026,R2.042,R3.014,P1.08,P2.08_batch_021225_5	3587	1826	8893	0.328122947589649	5115	8142	26952	6mon	WT	PFC	open	IN	MSN Gaba	-5.26257324604874	0.275242081608845
R1.026,R2.042,R3.020,P1.09,P2.08_batch_021225_5	R1.026,R2.042,R3.020,P1.08,P2.08_batch_021225_5	3092	1654	6189	0.315223880597015	3441	7574	24584	6mon	WT	PFC	open	IN	Lamp5 Gaba	-3.0136096516121	-10.0429757919645
R1.026,R2.042,R3.030,P1.09,P2.08_batch_021225_5	R1.026,R2.042,R3.030,P1.08,P2.08_batch_021225_5	1385	894	3527	0.327012641383899	2023	5973	18776	6mon	WT	PFC	open	AS	AS NN	11.7480153998863	-0.380247065100597
R1.026,R2.042,R3.088,P1.09,P2.08_batch_021225_5	R1.026,R2.042,R3.088,P1.08,P2.08_batch_021225_5	2319	1308	6183	0.316986355546767	3454	8235	25364	6mon	WT	PFC	open	IN	RHP-COA Ndnf Gaba	6.06238555522079	14.0398727569247
R1.026,R2.042,R3.094,P1.09,P2.08_batch_021225_5	R1.026,R2.042,R3.094,P1.08,P2.08_batch_021225_5	1598	1028	4545	0.327052142488384	2607	7901	25302	6mon	WT	PFC	open	OG	OG NN	-1.9642932453621	10.5480800780917
R1.026,R2.043,R3.015,P1.09,P2.08_batch_021225_5	R1.026,R2.043,R3.015,P1.08,P2.08_batch_021225_5	1309	852	1248	0.296256684491979	658	1872	5664	6mon	WT	PFC	open	Vas	VLMC NN	15.7571821174156	7.07276355358608
R1.026,R2.043,R3.043,P1.09,P2.08_batch_021225_5	R1.026,R2.043,R3.043,P1.08,P2.08_batch_021225_5	2549	1375	2033	0.292666666666667	1061	2313	6880	6mon	WT	PFC	open	EN	L4/5 IT Glut	4.31235313029403	6.81960355373867
R1.026,R2.043,R3.061,P1.09,P2.08_batch_021225_5	R1.026,R2.043,R3.061,P1.08,P2.08_batch_021225_5	1574	906	2728	0.320987654320988	1540	3846	12208	6mon	WT	PFC	open	IN	Pax6 Gaba	7.05902766795272	9.05990659328945
R1.026,R2.044,R3.081,P1.09,P2.08_batch_021225_5	R1.026,R2.044,R3.081,P1.08,P2.08_batch_021225_5	3064	1489	6066	0.336559940431869	3564	8969	29324	6mon	WT	PFC	open	IN	Lamp5 Gaba	-6.54237890629655	-5.2356776085233
R1.026,R2.044,R3.089,P1.09,P2.08_batch_021225_5	R1.026,R2.044,R3.089,P1.08,P2.08_batch_021225_5	2166	1204	6262	0.318455268775471	3512	8374	26626	6mon	WT	PFC	open	IN	Lamp5 Gaba	-7.15541458516007	-7.64037359622471
R1.026,R2.045,R3.058,P1.09,P2.08_batch_021225_5	R1.026,R2.045,R3.058,P1.08,P2.08_batch_021225_5	7434	3156	14267	0.326266292690975	8167	13816	43574	6mon	WT	PFC	open	EN	L4/5 IT Glut	2.77417015643234	6.46406423183925
R1.026,R2.045,R3.093,P1.09,P2.08_batch_021225_5	R1.026,R2.045,R3.093,P1.08,P2.08_batch_021225_5	1773	1059	4460	0.329953198127925	2577	6541	21504	6mon	WT	PFC	open	IN	Lamp5 Gaba	-2.03693366436845	-6.30377901462071
R1.026,R2.046,R3.069,P1.09,P2.08_batch_021225_5	R1.026,R2.046,R3.069,P1.08,P2.08_batch_021225_5	1007	769	5303	0.324154913812402	3019	8796	28598	6mon	WT	PFC	open	MG	MG NN	3.72579121203536	-12.8584998932218
R1.026,R2.047,R3.009,P1.09,P2.08_batch_021225_5	R1.026,R2.047,R3.009,P1.08,P2.08_batch_021225_5	1838	1120	5593	0.327040067128173	3208	8222	26176	6mon	WT	PFC	open	IN	Lamp5 Gaba	-4.56212330250626	-9.56207788852208
R1.026,R2.047,R3.041,P1.09,P2.08_batch_021225_5	R1.026,R2.047,R3.041,P1.08,P2.08_batch_021225_5	2400	1334	4350	0.319911135795612	2449	6859	21981	6mon	WT	PFC	open	IN	Lamp5 Gaba	-4.32719326405411	-7.93460596469395
R1.026,R2.047,R3.058,P1.09,P2.08_batch_021225_5	R1.026,R2.047,R3.058,P1.08,P2.08_batch_021225_5	1973	1043	2544	0.339332748024583	1505	4488	14620	6mon	WT	PFC	open	IN	Lamp5 Gaba	-6.62917423634415	-7.23399198916905
R1.026,R2.047,R3.065,P1.09,P2.08_batch_021225_5	R1.026,R2.047,R3.065,P1.08,P2.08_batch_021225_5	1895	1043	3261	0.336108220603538	1914	5724	18600	6mon	WT	PFC	open	IN	Lamp5 Gaba	-6.60804939656144	-5.47298181918614
R1.026,R2.047,R3.079,P1.09,P2.08_batch_021225_5	R1.026,R2.047,R3.079,P1.08,P2.08_batch_021225_5	2218	1275	5339	0.325215851228692	3048	8414	27008	6mon	WT	PFC	open	IN	Lamp5 Gaba	-4.55718660740739	-1.29005862143986
R1.026,R2.048,R3.007,P1.09,P2.08_batch_021225_5	R1.026,R2.048,R3.007,P1.08,P2.08_batch_021225_5	2237	1259	5372	0.339497195096613	3179	8851	28426	6mon	WT	PFC	open	IN	Vip Gaba	11.0357875785362	7.77711068722255
R1.026,R2.049,R3.029,P1.09,P2.08_batch_021225_5	R1.026,R2.049,R3.029,P1.08,P2.08_batch_021225_5	7171	2998	17137	0.32559741064665	9793	13526	43594	6mon	WT	PFC	open	IN	MSN Gaba	-5.45199537663346	0.28678177925594
R1.026,R2.049,R3.076,P1.09,P2.08_batch_021225_5	R1.026,R2.049,R3.076,P1.08,P2.08_batch_021225_5	3624	1822	3969	0.319622181596587	2233	3974	12402	6mon	WT	PFC	open	EN	L5 PT Glut	2.89556049914474	5.04970084759243
R1.026,R2.049,R3.089,P1.09,P2.08_batch_021225_5	R1.026,R2.049,R3.089,P1.08,P2.08_batch_021225_5	1595	958	3581	0.323470744680851	2035	6479	19574	6mon	WT	PFC	open	IN	RHP-COA Ndnf Gaba	5.15872048945541	13.8372141036654
R1.026,R2.050,R3.011,P1.09,P2.08_batch_021225_5	R1.026,R2.050,R3.011,P1.08,P2.08_batch_021225_5	4689	2270	9030	0.329865125240848	5217	10135	31660	6mon	WT	PFC	open	EN	L6b Glut	0.856760810924715	10.6550489577914
R1.026,R2.050,R3.012,P1.09,P2.08_batch_021225_5	R1.026,R2.050,R3.012,P1.08,P2.08_batch_021225_5	2612	1398	3692	0.310415248468346	2026	5580	18136	6mon	WT	PFC	open	AS	AS NN	12.2113313636314	1.13695894810207
R1.026,R2.050,R3.041,P1.09,P2.08_batch_021225_5	R1.026,R2.050,R3.041,P1.08,P2.08_batch_021225_5	2343	1222	3322	0.318198462101794	1862	3949	12230	6mon	WT	PFC	open	IN	Lamp5 Gaba	-4.28418875126725	-3.37549389270298
R1.026,R2.050,R3.067,P1.09,P2.08_batch_021225_5	R1.026,R2.050,R3.067,P1.08,P2.08_batch_021225_5	3164	1643	6362	0.336177777777778	3734	8708	28554	6mon	WT	PFC	open	IN	Lamp5 Gaba	-5.18447399525529	-4.84416974452488
R1.026,R2.050,R3.087,P1.09,P2.08_batch_021225_5	R1.026,R2.050,R3.087,P1.08,P2.08_batch_021225_5	2736	1399	2010	0.306420851875397	1091	2592	8138	6mon	WT	PFC	open	IN	Lamp5 Gaba	-7.52660465626603	-5.67799747851841
R1.026,R2.052,R3.016,P1.09,P2.08_batch_021225_5	R1.026,R2.052,R3.016,P1.08,P2.08_batch_021225_5	1955	1179	3926	0.324267150196434	2236	3690	12400	6mon	WT	PFC	open	IN	Pax6 Gaba	5.93079566569442	9.54841100307949
R1.026,R2.052,R3.087,P1.09,P2.08_batch_021225_5	R1.026,R2.052,R3.087,P1.08,P2.08_batch_021225_5	973	650	1026	0.312272174969623	566	1986	6324	6mon	WT	PFC	open	AS	AS NN	11.4146861991417	-1.77367866900914
R1.026,R2.053,R3.043,P1.09,P2.08_batch_021225_5	R1.026,R2.053,R3.043,P1.08,P2.08_batch_021225_5	2072	1132	4645	0.3259766615931	2657	6885	21734	6mon	WT	PFC	open	IN	Lamp5 Gaba	-6.64858007817155	-7.46858633426182
R1.026,R2.053,R3.067,P1.09,P2.08_batch_021225_5	R1.026,R2.053,R3.067,P1.08,P2.08_batch_021225_5	1704	1011	3428	0.317810167081408	1919	5019	15524	6mon	WT	PFC	open	IN	Lamp5 Gaba	-4.03640556721574	-5.17083967593663
R1.026,R2.053,R3.095,P1.09,P2.08_batch_021225_5	R1.026,R2.053,R3.095,P1.08,P2.08_batch_021225_5	1434	860	2897	0.300632911392405	1547	3745	11338	6mon	WT	PFC	open	OG	OG NN	-6.62954569249039	11.0154825362826
R1.026,R2.054,R3.001,P1.09,P2.08_batch_021225_5	R1.026,R2.054,R3.001,P1.08,P2.08_batch_021225_5	682	490	3781	0.3253125	2159	5025	15328	6mon	WT	PFC	open	OG	OG NN	-4.0408415832985	8.50913869472988
R1.026,R2.054,R3.022,P1.09,P2.08_batch_021225_5	R1.026,R2.054,R3.022,P1.08,P2.08_batch_021225_5	2341	1308	3950	0.329709080223332	2281	4408	13756	6mon	WT	PFC	open	IN	MSN Gaba	-7.21070099263077	1.61345588299282
R1.026,R2.054,R3.049,P1.09,P2.08_batch_021225_5	R1.026,R2.054,R3.049,P1.08,P2.08_batch_021225_5	1842	1046	5004	0.32133429325654	2828	6944	21410	6mon	WT	PFC	open	IN	Lamp5 Gaba	-3.8696932831276	-8.80424679187291
R1.026,R2.054,R3.055,P1.09,P2.08_batch_021225_5	R1.026,R2.054,R3.055,P1.08,P2.08_batch_021225_5	2299	1227	5013	0.325076669025714	2861	7101	22254	6mon	WT	PFC	open	IN	Lamp5 Gaba	-6.16196298985367	-6.25911367801182
R1.026,R2.055,R3.045,P1.09,P2.08_batch_021225_5	R1.026,R2.055,R3.045,P1.08,P2.08_batch_021225_5	1497	970	3841	0.320689655172414	2167	7021	22126	6mon	WT	PFC	open	AS	AS NN	11.8988733253014	-0.0865807619427905
R1.026,R2.055,R3.049,P1.09,P2.08_batch_021225_5	R1.026,R2.055,R3.049,P1.08,P2.08_batch_021225_5	1386	861	5550	0.317191283292978	3102	7007	22372	6mon	WT	PFC	open	IN	Lamp5 Gaba	-3.69894218830949	-3.9503387298917
R1.026,R2.056,R3.067,P1.09,P2.08_batch_021225_5	R1.026,R2.056,R3.067,P1.08,P2.08_batch_021225_5	1800	1062	3634	0.308202443280977	1982	4686	14589	6mon	WT	PFC	open	Vas	VLMC NN	14.5558404883873	-7.43061865237706
R1.026,R2.056,R3.084,P1.09,P2.08_batch_021225_5	R1.026,R2.056,R3.084,P1.08,P2.08_batch_021225_5	3493	1849	13372	0.318524575270283	7501	12322	38072	6mon	WT	PFC	open	IN	Pax6 Gaba	5.47660922618026	9.90865193935878
R1.026,R2.056,R3.088,P1.09,P2.08_batch_021225_5	R1.026,R2.056,R3.088,P1.08,P2.08_batch_021225_5	1556	1023	5950	0.316742081447964	3322	9061	27934	6mon	WT	PFC	open	Vas	VLMC NN	14.5070161780846	-6.9564446297025
R1.026,R2.057,R3.025,P1.09,P2.08_batch_021225_5	R1.026,R2.057,R3.025,P1.08,P2.08_batch_021225_5	1854	1010	4357	0.328242229367631	2507	5227	16142	6mon	WT	PFC	open	IN	Meis2 Gaba	-3.79853725819474	-8.93065679934971
R1.026,R2.058,R3.056,P1.09,P2.08_batch_021225_5	R1.026,R2.058,R3.056,P1.08,P2.08_batch_021225_5	3510	1714	7978	0.33802420489727	4704	11125	37000	6mon	WT	PFC	open	IN	Lamp5 Gaba	-7.5548648872841	-8.35333240893834
R1.026,R2.058,R3.061,P1.09,P2.08_batch_021225_5	R1.026,R2.058,R3.061,P1.08,P2.08_batch_021225_5	1929	1171	4386	0.316977976024533	2450	6643	21026	6mon	WT	PFC	open	IN	RHP-COA Ndnf Gaba	5.713262077285	13.1467987212802
R1.026,R2.059,R3.020,P1.09,P2.08_batch_021225_5	R1.026,R2.059,R3.020,P1.08,P2.08_batch_021225_5	6033	2746	9576	0.325440868171168	5470	12057	38344	6mon	WT	PFC	open	IN	MGE Gaba	2.47859525294418	1.05594073864467
R1.026,R2.059,R3.047,P1.09,P2.08_batch_021225_5	R1.026,R2.059,R3.047,P1.08,P2.08_batch_021225_5	4518	2072	4926	0.334489135460009	2879	5954	18886	6mon	WT	PFC	open	EN	L6 CT Glut	6.23171662898177	3.60296784969814
R1.026,R2.059,R3.079,P1.09,P2.08_batch_021225_5	R1.026,R2.059,R3.079,P1.08,P2.08_batch_021225_5	1367	899	3416	0.342792647533054	2038	6344	21616	6mon	WT	PFC	open	Vas	VLMC NN	15.8340578040611	6.91399346920498
R1.026,R2.060,R3.007,P1.09,P2.08_batch_021225_5	R1.026,R2.060,R3.007,P1.08,P2.08_batch_021225_5	5180	2404	11726	0.320992718695518	6621	11206	35832	6mon	WT	PFC	open	IN	Pax6 Gaba	5.21646165461654	10.3819013747836
R1.026,R2.060,R3.020,P1.09,P2.08_batch_021225_5	R1.026,R2.060,R3.020,P1.08,P2.08_batch_021225_5	2422	1287	6525	0.31315438796878	3608	7744	24312	6mon	WT	PFC	open	IN	Lamp5 Gaba	-6.16860819249039	-8.80090654757969
R1.026,R2.060,R3.028,P1.09,P2.08_batch_021225_5	R1.026,R2.060,R3.028,P1.08,P2.08_batch_021225_5	3506	1828	3641	0.317710077000335	2038	5179	16914	6mon	WT	PFC	open	IN	MGE Gaba	0.946936417235082	0.28918611141689
R1.026,R2.060,R3.089,P1.09,P2.08_batch_021225_5	R1.026,R2.060,R3.089,P1.08,P2.08_batch_021225_5	2711	1392	5443	0.314907113729044	3024	5786	18173	6mon	WT	PFC	open	OPC	OPC NN	7.84401225657577	-5.01379717257969
R1.026,R2.061,R3.043,P1.09,P2.08_batch_021225_5	R1.026,R2.061,R3.043,P1.08,P2.08_batch_021225_5	3641	1741	7645	0.338032305433187	4508	10742	34360	6mon	WT	PFC	open	IN	Lamp5 Gaba	-8.04401588826066	-4.51563490298741
R1.026,R2.061,R3.092,P1.09,P2.08_batch_021225_5	R1.026,R2.061,R3.092,P1.08,P2.08_batch_021225_5	1944	1128	5103	0.339672131147541	3021	7129	21946	6mon	WT	PFC	open	IN	Lamp5 Gaba	-3.7920713463295	-7.71872223285191
R1.026,R2.062,R3.027,P1.09,P2.08_batch_021225_5	R1.026,R2.062,R3.027,P1.08,P2.08_batch_021225_5	2493	1367	7337	0.325169191105382	4188	9814	30661	6mon	WT	PFC	open	IN	Lamp5 Gaba	-4.70222378163224	-3.24792350200169
R1.026,R2.062,R3.041,P1.09,P2.08_batch_021225_5	R1.026,R2.062,R3.041,P1.08,P2.08_batch_021225_5	1489	841	1866	0.331273176761434	1082	2985	9448	6mon	WT	PFC	open	IN	Meis2 Gaba	0.0387235245239197	-11.7671293106412
R1.026,R2.062,R3.045,P1.09,P2.08_batch_021225_5	R1.026,R2.062,R3.045,P1.08,P2.08_batch_021225_5	3372	1783	8562	0.322783045175683	4857	10240	33600	6mon	WT	PFC	open	IN	Vip Gaba	9.69443606944198	9.31212770077236
R1.026,R2.062,R3.053,P1.09,P2.08_batch_021225_5	R1.026,R2.062,R3.053,P1.08,P2.08_batch_021225_5	4254	2047	8673	0.326137135098439	4963	11896	38713	6mon	WT	PFC	open	IN	Pax6 Gaba	5.44399880976791	9.99014722439296
R1.026,R2.062,R3.066,P1.09,P2.08_batch_021225_5	R1.026,R2.062,R3.066,P1.08,P2.08_batch_021225_5	1771	1217	8504	0.326606772633034	4872	11935	38364	6mon	WT	PFC	open	MG	MG NN	5.60830354304427	-13.7724641647672
R1.026,R2.063,R3.023,P1.09,P2.08_batch_021225_5	R1.026,R2.063,R3.023,P1.08,P2.08_batch_021225_5	2547	1406	4364	0.314253329555115	2420	6281	19380	6mon	WT	PFC	open	IN	Lamp5 Gaba	-5.46872854618912	-8.28652704623692
R1.026,R2.063,R3.050,P1.09,P2.08_batch_021225_5	R1.026,R2.063,R3.050,P1.08,P2.08_batch_021225_5	3791	1823	3837	0.324048282265552	2184	5480	17598	6mon	WT	PFC	open	EN	L6 CT Glut	5.7998943290245	3.42515002819545
R1.026,R2.064,R3.006,P1.09,P2.08_batch_021225_5	R1.026,R2.064,R3.006,P1.08,P2.08_batch_021225_5	1385	823	5160	0.32797281993205	2967	8068	26426	6mon	WT	PFC	open	IN	Lamp5 Gaba	-4.31692409901505	-7.85481680301182
R1.026,R2.064,R3.076,P1.09,P2.08_batch_021225_5	R1.026,R2.064,R3.076,P1.08,P2.08_batch_021225_5	1011	617	2367	0.299833425874514	1261	3087	9792	6mon	WT	PFC	open	IN	Lamp5 Gaba	-3.05211067585831	-4.82071650889866
R1.026,R2.064,R3.093,P1.09,P2.08_batch_021225_5	R1.026,R2.064,R3.093,P1.08,P2.08_batch_021225_5	2789	1456	3465	0.317862165963432	1940	4767	15098	6mon	WT	PFC	open	EN	L6 CT Glut	6.04120778651351	3.2291341933871
R1.026,R2.065,R3.004,P1.09,P2.08_batch_021225_5	R1.026,R2.065,R3.004,P1.08,P2.08_batch_021225_5	3288	1649	4917	0.338647232976543	2904	7263	23662	6mon	WT	PFC	open	IN	Lamp5 Gaba	-7.83789635090714	-7.36388052371495
R1.026,R2.065,R3.010,P1.09,P2.08_batch_021225_5	R1.026,R2.065,R3.010,P1.08,P2.08_batch_021225_5	5040	2323	7426	0.327659574468085	4266	8727	28260	6mon	WT	PFC	open	IN	MSN Gaba	-6.25611162571793	-0.000579902205394278
R1.026,R2.065,R3.018,P1.09,P2.08_batch_021225_5	R1.026,R2.065,R3.018,P1.08,P2.08_batch_021225_5	2035	1286	4744	0.325193122352355	2708	7866	24324	6mon	WT	PFC	open	AS	AS NN	13.8303050956261	0.65545271965511
R1.026,R2.065,R3.020,P1.09,P2.08_batch_021225_5	R1.026,R2.065,R3.020,P1.08,P2.08_batch_021225_5	1510	973	4012	0.332952598515134	2336	7400	22638	6mon	WT	PFC	open	IN	Vip Gaba	10.17697238536	8.64024697872646
R1.026,R2.065,R3.041,P1.09,P2.08_batch_021225_5	R1.026,R2.065,R3.041,P1.08,P2.08_batch_021225_5	2957	1541	5819	0.333529758397171	3393	8729	28398	6mon	WT	PFC	open	IN	Lamp5 Gaba	-6.67494249729996	-9.6922525253629
R1.026,R2.065,R3.042,P1.09,P2.08_batch_021225_5	R1.026,R2.065,R3.042,P1.08,P2.08_batch_021225_5	1758	1004	3406	0.324154757755315	1939	6268	19246	6mon	WT	PFC	open	IN	Lamp5 Gaba	-3.14668965725785	-7.41628921893589
R1.026,R2.065,R3.081,P1.09,P2.08_batch_021225_5	R1.026,R2.065,R3.081,P1.08,P2.08_batch_021225_5	1802	995	4039	0.332860385925085	2351	6255	20442	6mon	WT	PFC	open	IN	Lamp5 Gaba	-3.94789028553849	-8.58257473376744
R1.026,R2.065,R3.089,P1.09,P2.08_batch_021225_5	R1.026,R2.065,R3.089,P1.08,P2.08_batch_021225_5	2264	1272	4122	0.314559616536848	2288	5756	18152	6mon	WT	PFC	open	IN	Meis2 Gaba	-0.221071604775244	-11.9970125046109
R1.026,R2.066,R3.045,P1.09,P2.08_batch_021225_5	R1.026,R2.066,R3.045,P1.08,P2.08_batch_021225_5	3510	1765	7914	0.326090191992856	4528	11026	35731	6mon	WT	PFC	open	IN	Lamp5 Gaba	-6.76105308918839	-6.38611257937901
R1.026,R2.066,R3.054,P1.09,P2.08_batch_021225_5	R1.026,R2.066,R3.054,P1.08,P2.08_batch_021225_5	971	736	5505	0.331167470132048	3191	7025	22168	6mon	WT	PFC	open	Vas	VLMC NN	14.3664464911949	-7.69595898059361
R1.026,R2.066,R3.059,P1.09,P2.08_batch_021225_5	R1.026,R2.066,R3.059,P1.08,P2.08_batch_021225_5	2820	1534	6155	0.325928762926082	3520	9251	30292	6mon	WT	PFC	open	IN	Vip Gaba	11.1037578544151	8.70390283199794
R1.026,R2.066,R3.094,P1.09,P2.08_batch_021225_5	R1.026,R2.066,R3.094,P1.08,P2.08_batch_021225_5	1379	978	10004	0.310015098137896	5484	9168	28310	6mon	WT	PFC	open	MG	MG NN	4.66924786181564	-13.1166156616544
R1.026,R2.067,R3.031,P1.09,P2.08_batch_021225_5	R1.026,R2.067,R3.031,P1.08,P2.08_batch_021225_5	6182	2725	5227	0.326741573033708	2996	5572	17562	6mon	WT	PFC	open	EN	L5 PT Glut	2.80189609141464	3.25401269527919
R1.026,R2.067,R3.045,P1.09,P2.08_batch_021225_5	R1.026,R2.067,R3.045,P1.08,P2.08_batch_021225_5	2028	1203	6050	0.323904930269102	3442	9762	30020	6mon	WT	PFC	open	IN	Meis2 Gaba	0.107238884879297	-9.44238508609288
R1.026,R2.067,R3.055,P1.09,P2.08_batch_021225_5	R1.026,R2.067,R3.055,P1.08,P2.08_batch_021225_5	2444	1297	3820	0.331523378582202	2216	6065	19448	6mon	WT	PFC	open	IN	Lamp5 Gaba	-6.0400304832924	-5.95687759784214
R1.026,R2.068,R3.035,P1.09,P2.08_batch_021225_5	R1.026,R2.068,R3.035,P1.08,P2.08_batch_021225_5	2218	1216	3269	0.302149681528662	1753	5555	17268	6mon	WT	PFC	open	OG	OG NN	-6.28478432087784	12.0985695037509
R1.026,R2.068,R3.040,P1.09,P2.08_batch_021225_5	R1.026,R2.068,R3.040,P1.08,P2.08_batch_021225_5	1556	932	2869	0.305456171735242	1553	4934	15151	6mon	WT	PFC	open	AS	AS NN	11.6387700995933	1.24440728756435
R1.026,R2.068,R3.068,P1.09,P2.08_batch_021225_5	R1.026,R2.068,R3.068,P1.08,P2.08_batch_021225_5	1874	1052	4329	0.32140876317249	2447	5362	16266	6mon	WT	PFC	open	IN	Lamp5 Gaba	-4.16408682255631	-4.82182324794285
R1.026,R2.069,R3.037,P1.09,P2.08_batch_021225_5	R1.026,R2.069,R3.037,P1.08,P2.08_batch_021225_5	3018	1546	7078	0.326408509223866	4053	8445	26234	6mon	WT	PFC	open	IN	Lamp5 Gaba	-5.54382419972306	-4.6919912186002
R1.026,R2.069,R3.051,P1.09,P2.08_batch_021225_5	R1.026,R2.069,R3.051,P1.08,P2.08_batch_021225_5	1435	836	2054	0.325674899483056	1174	3473	11204	6mon	WT	PFC	open	IN	Lamp5 Gaba	-4.61295795826798	-5.96469677356236
R1.026,R2.069,R3.067,P1.09,P2.08_batch_021225_5	R1.026,R2.069,R3.067,P1.08,P2.08_batch_021225_5	2880	1638	4886	0.321288102261554	2761	8006	25674	6mon	WT	PFC	open	AS	AS NN	11.259920116378	1.84828483196743
R1.026,R2.070,R3.006,P1.09,P2.08_batch_021225_5	R1.026,R2.070,R3.006,P1.08,P2.08_batch_021225_5	1969	1166	4981	0.322286263208453	2822	7963	25290	6mon	WT	PFC	open	IN	Lamp5 Gaba	-4.72218323140031	-9.48553884891026
R1.026,R2.070,R3.014,P1.09,P2.08_batch_021225_5	R1.026,R2.070,R3.014,P1.08,P2.08_batch_021225_5	2157	1198	3812	0.326442456032089	2183	6933	22004	6mon	WT	PFC	open	IN	Lamp5 Gaba	-4.32084513096696	-5.71472776797764
R1.026,R2.070,R3.020,P1.09,P2.08_batch_021225_5	R1.026,R2.070,R3.020,P1.08,P2.08_batch_021225_5	1146	777	3058	0.318217979315831	1714	5675	18074	6mon	WT	PFC	open	OG	OG NN	-5.02544737248307	10.5855594787265
R1.026,R2.070,R3.058,P1.09,P2.08_batch_021225_5	R1.026,R2.070,R3.058,P1.08,P2.08_batch_021225_5	2024	1070	4181	0.328308207705193	2406	5444	16738	6mon	WT	PFC	open	IN	Lamp5 Gaba	-6.88493061451798	-4.44576848414891
R1.026,R2.070,R3.069,P1.09,P2.08_batch_021225_5	R1.026,R2.070,R3.069,P1.08,P2.08_batch_021225_5	1975	1130	5251	0.30830516658619	2865	6404	19429	6mon	WT	PFC	open	IN	RHP-COA Ndnf Gaba	5.28487872691268	14.166865936246
R1.026,R2.070,R3.082,P1.09,P2.08_batch_021225_5	R1.026,R2.070,R3.082,P1.08,P2.08_batch_021225_5	1786	1045	3946	0.319644498927367	2220	5497	17678	6mon	WT	PFC	open	IN	Lamp5 Gaba	-3.56988573460465	-6.79214943316929
R1.026,R2.070,R3.089,P1.09,P2.08_batch_021225_5	R1.026,R2.070,R3.089,P1.08,P2.08_batch_021225_5	2195	1325	4025	0.31875753920386	2259	6103	18442	6mon	WT	PFC	open	OPC	OPC NN	11.2750225028526	-6.06093252566807
R1.026,R2.071,R3.018,P1.09,P2.08_batch_021225_5	R1.026,R2.071,R3.018,P1.08,P2.08_batch_021225_5	1700	1010	1968	0.337899543378995	1160	4496	14622	6mon	WT	PFC	open	IN	Meis2 Gaba	0.956552672995275	-9.06685293582432
R1.026,R2.071,R3.030,P1.09,P2.08_batch_021225_5	R1.026,R2.071,R3.030,P1.08,P2.08_batch_021225_5	2209	1161	3430	0.343168697883259	2048	4695	15402	6mon	WT	PFC	open	IN	Lamp5 Gaba	-7.12556791691666	-5.73657787707798
R1.026,R2.073,R3.067,P1.09,P2.08_batch_021225_5	R1.026,R2.073,R3.067,P1.08,P2.08_batch_021225_5	2533	1339	4540	0.331045003813883	2631	7893	25094	6mon	WT	PFC	open	IN	Lamp5 Gaba	-6.62525129704362	-6.8645199623441
R1.026,R2.073,R3.079,P1.09,P2.08_batch_021225_5	R1.026,R2.073,R3.079,P1.08,P2.08_batch_021225_5	1368	947	7434	0.333640694636545	4336	11543	36480	6mon	WT	PFC	open	Vas	VLMC NN	14.7049360236656	-7.12343586352818
R1.026,R2.074,R3.001,P1.09,P2.08_batch_021225_5	R1.026,R2.074,R3.001,P1.08,P2.08_batch_021225_5	6012	2766	9003	0.326900508540879	5162	10688	34044	6mon	WT	PFC	open	EN	L5/6 NP Glut	-11.1904325523842	8.18718968960292
R1.026,R2.074,R3.054,P1.09,P2.08_batch_021225_5	R1.026,R2.074,R3.054,P1.08,P2.08_batch_021225_5	1168	866	6216	0.326263965158114	3558	8316	26844	6mon	WT	PFC	open	MG	MG NN	4.57263803095931	-12.4420684662198
R1.026,R2.074,R3.066,P1.09,P2.08_batch_021225_5	R1.026,R2.074,R3.066,P1.08,P2.08_batch_021225_5	6870	2825	6856	0.333277703604806	3995	8421	27204	6mon	WT	PFC	open	EN	L6 CT Glut	5.69227122874374	4.01739036175258
R1.026,R2.074,R3.082,P1.09,P2.08_batch_021225_5	R1.026,R2.074,R3.082,P1.08,P2.08_batch_021225_5	5914	2787	12613	0.320968818537237	7121	18035	56654	6mon	WT	PFC	open	OPC	OPC NN	10.7967777213585	-5.29400671390049
R1.026,R2.074,R3.095,P1.09,P2.08_batch_021225_5	R1.026,R2.074,R3.095,P1.08,P2.08_batch_021225_5	2418	1376	6965	0.329948393540869	4025	9944	32120	6mon	WT	PFC	open	IN	RHP-COA Ndnf Gaba	6.18831300349349	13.5029455337191
R1.026,R2.075,R3.004,P1.09,P2.08_batch_021225_5	R1.026,R2.075,R3.004,P1.08,P2.08_batch_021225_5	2537	1383	4526	0.33591795897949	2655	5367	17116	6mon	WT	PFC	open	IN	Lamp5 Gaba	-4.94087028889542	-9.02685964969151
R1.026,R2.075,R3.014,P1.09,P2.08_batch_021225_5	R1.026,R2.075,R3.014,P1.08,P2.08_batch_021225_5	2189	1316	6210	0.328831363721628	3578	9477	31029	6mon	WT	PFC	open	IN	Pax6 Gaba	7.0240883788597	9.82665597530849
R1.026,R2.076,R3.014,P1.09,P2.08_batch_021225_5	R1.026,R2.076,R3.014,P1.08,P2.08_batch_021225_5	1783	981	4824	0.314468629961588	2677	5807	18444	6mon	WT	PFC	open	IN	Lamp5 Gaba	-6.66820907978898	-8.08844412234776
R1.026,R2.076,R3.049,P1.09,P2.08_batch_021225_5	R1.026,R2.076,R3.049,P1.08,P2.08_batch_021225_5	1197	809	2287	0.312056737588652	1261	3014	9192	6mon	WT	PFC	open	IN	Lamp5 Gaba	-1.51681208996659	-7.71083391574375
R1.026,R2.076,R3.050,P1.09,P2.08_batch_021225_5	R1.026,R2.076,R3.050,P1.08,P2.08_batch_021225_5	2557	1437	8700	0.295033929673041	4571	7458	22728	6mon	WT	PFC	open	IN	Pax6 Gaba	5.48467826457137	9.95382939907558
R1.026,R2.076,R3.068,P1.09,P2.08_batch_021225_5	R1.026,R2.076,R3.068,P1.08,P2.08_batch_021225_5	798	622	4014	0.284865431667249	2046	5466	15864	6mon	WT	PFC	open	MG	MG NN	3.76508283228988	-13.3280547943448
R1.026,R2.077,R3.014,P1.09,P2.08_batch_021225_5	R1.026,R2.077,R3.014,P1.08,P2.08_batch_021225_5	1083	809	5213	0.330671989354624	3018	8431	27730	6mon	WT	PFC	open	MG	MG NN	3.99826550097579	-13.3836749878263
R1.026,R2.078,R3.034,P1.09,P2.08_batch_021225_5	R1.026,R2.078,R3.034,P1.08,P2.08_batch_021225_5	1953	1094	6224	0.332163958641064	3617	7409	23654	6mon	WT	PFC	open	IN	Lamp5 Gaba	-4.92681932835465	-6.34522474673741
R1.026,R2.079,R3.038,P1.09,P2.08_batch_021225_5	R1.026,R2.079,R3.038,P1.08,P2.08_batch_021225_5	1340	819	4485	0.313812154696133	2484	5825	18080	6mon	WT	PFC	open	IN	Lamp5 Gaba	-2.7057266273964	-8.51806867984288
R1.026,R2.080,R3.012,P1.09,P2.08_batch_021225_5	R1.026,R2.080,R3.012,P1.08,P2.08_batch_021225_5	1449	873	3081	0.344349680170576	1845	4844	15436	6mon	WT	PFC	open	IN	Lamp5 Gaba	-2.54202032475358	-5.960566410098
R1.026,R2.080,R3.039,P1.09,P2.08_batch_021225_5	R1.026,R2.080,R3.039,P1.08,P2.08_batch_021225_5	2565	1443	3717	0.301230228471002	1988	6439	20712	6mon	WT	PFC	open	IN	Meis2 Gaba	-0.715239051865393	-10.9912208404874
R1.026,R2.080,R3.047,P1.09,P2.08_batch_021225_5	R1.026,R2.080,R3.047,P1.08,P2.08_batch_021225_5	2450	1309	6781	0.328283697710449	3902	8955	28756	6mon	WT	PFC	open	IN	Lamp5 Gaba	-5.5943517723549	-7.3852547493314
R1.026,R2.080,R3.048,P1.09,P2.08_batch_021225_5	R1.026,R2.080,R3.048,P1.08,P2.08_batch_021225_5	2457	1368	4851	0.330310262529833	2806	6009	19510	6mon	WT	PFC	open	IN	MSN Gaba	-5.4619259872902	0.508592477765156
R1.026,R2.080,R3.049,P1.09,P2.08_batch_021225_5	R1.026,R2.080,R3.049,P1.08,P2.08_batch_021225_5	3620	1993	9991	0.330554590714368	5782	14433	46603	6mon	WT	PFC	open	IN	Pax6 Gaba	5.99945067973251	10.12051545712
R1.026,R2.080,R3.052,P1.09,P2.08_batch_021225_5	R1.026,R2.080,R3.052,P1.08,P2.08_batch_021225_5	1725	1067	4458	0.327196212519726	2558	6940	21702	6mon	WT	PFC	open	IN	Meis2 Gaba	-0.0167213716972412	-9.41444147494786
R1.026,R2.080,R3.088,P1.09,P2.08_batch_021225_5	R1.026,R2.080,R3.088,P1.08,P2.08_batch_021225_5	4649	2148	8763	0.323932203389831	4986	12350	39626	6mon	WT	PFC	open	EN	L5/6 NP Glut	-11.2535381355751	8.20460187527187
R1.026,R2.081,R3.056,P1.09,P2.08_batch_021225_5	R1.026,R2.081,R3.056,P1.08,P2.08_batch_021225_5	2955	1622	9744	0.331956085468068	5659	12543	40714	6mon	WT	PFC	open	IN	Vip Gaba	10.9642438849937	8.28726731869228
R1.026,R2.081,R3.058,P1.09,P2.08_batch_021225_5	R1.026,R2.081,R3.058,P1.08,P2.08_batch_021225_5	3907	1844	6861	0.328690334635638	3952	9396	29664	6mon	WT	PFC	open	IN	Lamp5 Gaba	-8.07959556965714	-6.36219108966343
R1.026,R2.081,R3.083,P1.09,P2.08_batch_021225_5	R1.026,R2.081,R3.083,P1.08,P2.08_batch_021225_5	1501	980	5109	0.329004329004329	2945	8304	26208	6mon	WT	PFC	open	IN	Vip Gaba	10.0745840034019	8.3225237044955
R1.026,R2.081,R3.093,P1.09,P2.08_batch_021225_5	R1.026,R2.081,R3.093,P1.08,P2.08_batch_021225_5	1335	902	3135	0.337284482758621	1845	5207	16742	6mon	WT	PFC	open	OG	OG NN	-2.29486465840226	9.8916040572787
R1.026,R2.081,R3.095,P1.09,P2.08_batch_021225_5	R1.026,R2.081,R3.095,P1.08,P2.08_batch_021225_5	1602	956	3944	0.339280657037666	2333	6174	19726	6mon	WT	PFC	open	IN	Lamp5 Gaba	-1.84210372357255	-7.0694850769376
R1.026,R2.082,R3.023,P1.09,P2.08_batch_021225_5	R1.026,R2.082,R3.023,P1.08,P2.08_batch_021225_5	1570	975	6213	0.314869962279134	3451	8426	26592	6mon	WT	PFC	open	IN	Vip Gaba	10.8057002982628	6.53081094357021
R1.026,R2.082,R3.025,P1.09,P2.08_batch_021225_5	R1.026,R2.082,R3.025,P1.08,P2.08_batch_021225_5	1485	973	4080	0.335740072202166	2392	7327	23538	6mon	WT	PFC	open	AS	AS NN	12.3807258567345	-0.981312805089878
R1.026,R2.082,R3.051,P1.09,P2.08_batch_021225_5	R1.026,R2.082,R3.051,P1.08,P2.08_batch_021225_5	1991	1160	3053	0.340966921119593	1813	5223	17201	6mon	WT	PFC	open	IN	Vip Gaba	10.216670986129	9.23908769222744
R1.026,R2.082,R3.069,P1.09,P2.08_batch_021225_5	R1.026,R2.082,R3.069,P1.08,P2.08_batch_021225_5	2508	1501	5348	0.323542501112595	3040	7874	26380	6mon	WT	PFC	open	AS	AS NN	13.8037214240562	0.728011480298115
R1.026,R2.082,R3.081,P1.09,P2.08_batch_021225_5	R1.026,R2.082,R3.081,P1.08,P2.08_batch_021225_5	1566	1001	3773	0.332623897841289	2195	6423	20689	6mon	WT	PFC	open	Vas	VLMC NN	15.9726343116295	6.89141093822963
R1.026,R2.083,R3.012,P1.09,P2.08_batch_021225_5	R1.026,R2.083,R3.012,P1.08,P2.08_batch_021225_5	3244	1691	3283	0.29683698296837	1734	4097	12448	6mon	WT	PFC	open	EN	L4/5 IT Glut	4.14312147708053	6.60661946865566
R1.026,R2.083,R3.013,P1.09,P2.08_batch_021225_5	R1.026,R2.083,R3.013,P1.08,P2.08_batch_021225_5	2548	1440	3968	0.306628056628057	2155	5653	17410	6mon	WT	PFC	open	OG	OG NN	-5.62990332035905	12.825500122037
R1.026,R2.083,R3.019,P1.09,P2.08_batch_021225_5	R1.026,R2.083,R3.019,P1.08,P2.08_batch_021225_5	1997	1096	2544	0.306184012066365	1380	4193	13003	6mon	WT	PFC	open	IN	Lamp5 Gaba	-5.20187378315812	-3.92944634822361
R1.026,R2.083,R3.055,P1.09,P2.08_batch_021225_5	R1.026,R2.083,R3.055,P1.08,P2.08_batch_021225_5	2607	1391	5367	0.293376983127676	2806	6183	18640	6mon	WT	PFC	open	IN	Lamp5 Gaba	-6.35115623860245	-6.97130812076084
R1.026,R2.083,R3.085,P1.09,P2.08_batch_021225_5	R1.026,R2.083,R3.085,P1.08,P2.08_batch_021225_5	1174	787	3361	0.296428571428571	1773	4642	13836	6mon	WT	PFC	open	OG	OG NN	-5.10326004414445	10.3763672027255
R1.026,R2.084,R3.038,P1.09,P2.08_batch_021225_5	R1.026,R2.084,R3.038,P1.08,P2.08_batch_021225_5	1555	905	3490	0.330348258706468	2019	4917	16272	6mon	WT	PFC	open	IN	Lamp5 Gaba	-2.1379125156868	-4.87440122035496
R1.026,R2.084,R3.056,P1.09,P2.08_batch_021225_5	R1.026,R2.084,R3.056,P1.08,P2.08_batch_021225_5	2250	1228	4583	0.31857937980387	2571	5965	19038	6mon	WT	PFC	open	IN	Lamp5 Gaba	-5.9995064774025	-9.47623766330235
R1.026,R2.085,R3.013,P1.09,P2.08_batch_021225_5	R1.026,R2.085,R3.013,P1.08,P2.08_batch_021225_5	3147	1669	5145	0.327334851936219	2953	6930	21950	6mon	WT	PFC	open	IN	Lamp5 Gaba	-4.6525096931923	-8.35685814288609
R1.026,R2.085,R3.042,P1.09,P2.08_batch_021225_5	R1.026,R2.085,R3.042,P1.08,P2.08_batch_021225_5	3465	1722	3310	0.301537248718959	1772	4944	15648	6mon	WT	PFC	open	EN	L5/6 NP Glut	-9.78547478108292	7.45756303402431
R1.026,R2.085,R3.055,P1.09,P2.08_batch_021225_5	R1.026,R2.085,R3.055,P1.08,P2.08_batch_021225_5	2744	1403	5031	0.308022199798184	2743	8337	26794	6mon	WT	PFC	open	IN	Lamp5 Gaba	-6.14691543965226	-7.76339996722691
R1.026,R2.085,R3.063,P1.09,P2.08_batch_021225_5	R1.026,R2.085,R3.063,P1.08,P2.08_batch_021225_5	2687	1361	5142	0.33575677461996	3015	6846	22290	6mon	WT	PFC	open	IN	Lamp5 Gaba	-7.23221111683732	-6.13940943149082
R1.026,R2.086,R3.034,P1.09,P2.08_batch_021225_5	R1.026,R2.086,R3.034,P1.08,P2.08_batch_021225_5	2650	1394	5318	0.332253186433355	3091	6198	20020	6mon	WT	PFC	open	IN	Meis2 Gaba	-2.41759968190079	-9.73162210849278
R1.026,R2.086,R3.043,P1.09,P2.08_batch_021225_5	R1.026,R2.086,R3.043,P1.08,P2.08_batch_021225_5	1765	1050	5041	0.332650739476678	2933	6609	21578	6mon	WT	PFC	open	IN	Lamp5 Gaba	-3.29430675892716	-5.8506449547147
R1.026,R2.086,R3.061,P1.09,P2.08_batch_021225_5	R1.026,R2.086,R3.061,P1.08,P2.08_batch_021225_5	1409	790	2016	0.330269959793222	1166	2886	8858	6mon	WT	PFC	open	IN	Lamp5 Gaba	-3.29271841435319	-5.85274828341954
R1.026,R2.087,R3.001,P1.09,P2.08_batch_021225_5	R1.026,R2.087,R3.001,P1.08,P2.08_batch_021225_5	999	642	1479	0.342046303211352	881	2395	7474	6mon	WT	PFC	open	IN	RHP-COA Ndnf Gaba	3.81842398257369	14.1041065368319
R1.026,R2.087,R3.013,P1.09,P2.08_batch_021225_5	R1.026,R2.087,R3.013,P1.08,P2.08_batch_021225_5	1637	1025	1432	0.321608040201005	810	3154	10180	6mon	WT	PFC	open	IN	RHP-COA Ndnf Gaba	5.29748391718978	13.9495369109774
R1.026,R2.087,R3.018,P1.09,P2.08_batch_021225_5	R1.026,R2.087,R3.018,P1.08,P2.08_batch_021225_5	959	663	2964	0.343228200371058	1770	5006	16672	6mon	WT	PFC	open	OG	OG NN	-5.80042934803849	11.0222002181674
R1.026,R2.087,R3.039,P1.09,P2.08_batch_021225_5	R1.026,R2.087,R3.039,P1.08,P2.08_batch_021225_5	1603	923	2425	0.337812789620018	1429	4586	14538	6mon	WT	PFC	open	IN	Lamp5 Gaba	-6.10981607823258	-5.9112032738065
R1.026,R2.087,R3.058,P1.09,P2.08_batch_021225_5	R1.026,R2.087,R3.058,P1.08,P2.08_batch_021225_5	1722	1016	2715	0.324300699300699	1546	4992	15794	6mon	WT	PFC	open	IN	Vip Gaba	11.1015939673912	6.68523465725429
R1.026,R2.087,R3.079,P1.09,P2.08_batch_021225_5	R1.026,R2.087,R3.079,P1.08,P2.08_batch_021225_5	2323	1258	4379	0.332196273943847	2545	6302	19608	6mon	WT	PFC	open	IN	Lamp5 Gaba	-7.2461147346962	-5.72125376132481
R1.026,R2.087,R3.082,P1.09,P2.08_batch_021225_5	R1.026,R2.087,R3.082,P1.08,P2.08_batch_021225_5	2850	1510	7399	0.334513002000308	4325	9093	29288	6mon	WT	PFC	open	IN	Lamp5 Gaba	-5.12659454731827	-3.16248286632054
R1.026,R2.088,R3.036,P1.09,P2.08_batch_021225_5	R1.026,R2.088,R3.036,P1.08,P2.08_batch_021225_5	7833	3141	7849	0.326028219753828	4490	9309	29110	6mon	WT	PFC	open	EN	L2/3 IT Glut	0.45585900158996	5.46096145245083
R1.026,R2.088,R3.050,P1.09,P2.08_batch_021225_5	R1.026,R2.088,R3.050,P1.08,P2.08_batch_021225_5	4300	2088	7574	0.320331157459003	4269	7430	22948	6mon	WT	PFC	open	EN	L2/3 IT Glut	0.594151463223642	5.37010203930385
R1.026,R2.089,R3.001,P1.09,P2.08_batch_021225_5	R1.026,R2.089,R3.001,P1.08,P2.08_batch_021225_5	2534	1414	5769	0.303077960008987	3102	5916	18004	6mon	WT	PFC	open	OPC	OPC NN	10.6177177390587	-5.79358185199253
R1.026,R2.089,R3.002,P1.09,P2.08_batch_021225_5	R1.026,R2.089,R3.002,P1.08,P2.08_batch_021225_5	1057	787	4584	0.301988636363636	2457	6779	21005	6mon	WT	PFC	open	MG	MG NN	4.68386220545883	-14.1403297272062
R1.026,R2.089,R3.050,P1.09,P2.08_batch_021225_5	R1.026,R2.089,R3.050,P1.08,P2.08_batch_021225_5	2296	1260	3388	0.317231434751262	1894	4844	14856	6mon	WT	PFC	open	IN	Lamp5 Gaba	-4.19658995060807	-3.89110721019261
R1.026,R2.089,R3.086,P1.09,P2.08_batch_021225_5	R1.026,R2.089,R3.086,P1.08,P2.08_batch_021225_5	1364	977	4056	0.308915211970075	2217	6615	20458	6mon	WT	PFC	open	MG	MG NN	5.62405061335677	-14.1399968948697
R1.026,R2.089,R3.091,P1.09,P2.08_batch_021225_5	R1.026,R2.089,R3.091,P1.08,P2.08_batch_021225_5	2745	1502	4860	0.311921891058582	2678	8079	24770	6mon	WT	PFC	open	IN	Meis2 Gaba	-9.97145462422257	-2.28539110091679
R1.026,R2.090,R3.002,P1.09,P2.08_batch_021225_5	R1.026,R2.090,R3.002,P1.08,P2.08_batch_021225_5	1346	885	4932	0.31290973272819	2725	6814	20940	6mon	WT	PFC	open	IN	Meis2 Gaba	0.308793958140558	-9.18310774234288
R1.026,R2.090,R3.003,P1.09,P2.08_batch_021225_5	R1.026,R2.090,R3.003,P1.08,P2.08_batch_021225_5	6275	2714	6860	0.329437669376694	3959	8027	25540	6mon	WT	PFC	open	EN	L6 CT Glut	6.01169061274642	3.93167220684536
R1.026,R2.091,R3.013,P1.09,P2.08_batch_021225_5	R1.026,R2.091,R3.013,P1.08,P2.08_batch_021225_5	1974	1218	6953	0.31501506825031	3864	8501	25914	6mon	WT	PFC	open	IN	Vip Gaba	9.54203700633163	9.30804025265224
R1.026,R2.091,R3.034,P1.09,P2.08_batch_021225_5	R1.026,R2.091,R3.034,P1.08,P2.08_batch_021225_5	2707	1383	4155	0.327508455467869	2386	6373	20212	6mon	WT	PFC	open	IN	Lamp5 Gaba	-5.44860744862443	-4.88519276050083
R1.026,R2.091,R3.044,P1.09,P2.08_batch_021225_5	R1.026,R2.091,R3.044,P1.08,P2.08_batch_021225_5	5898	2613	6746	0.325878035995107	3858	7992	25800	6mon	WT	PFC	open	EN	L6 CT Glut	5.90660619349593	3.81870853039272
R1.026,R2.091,R3.081,P1.09,P2.08_batch_021225_5	R1.026,R2.091,R3.081,P1.08,P2.08_batch_021225_5	2801	1606	5511	0.329396878954028	3180	9609	30635	6mon	WT	PFC	open	AS	AS NN	13.215353961898	1.45470368000515
R1.026,R2.091,R3.090,P1.09,P2.08_batch_021225_5	R1.026,R2.091,R3.090,P1.08,P2.08_batch_021225_5	1987	1131	4699	0.322834645669291	2666	8088	26054	6mon	WT	PFC	open	IN	Lamp5 Gaba	-3.53335285572892	-8.22634161380284
R1.026,R2.092,R3.008,P1.09,P2.08_batch_021225_5	R1.026,R2.092,R3.008,P1.08,P2.08_batch_021225_5	1168	756	1834	0.311004784688995	1008	3044	9382	6mon	WT	PFC	open	Vas	VLMC NN	14.0009365043175	-7.55616987613194
R1.026,R2.093,R3.004,P1.09,P2.08_batch_021225_5	R1.026,R2.093,R3.004,P1.08,P2.08_batch_021225_5	2312	1341	5318	0.340238543628374	3153	8958	29204	6mon	WT	PFC	open	OPC	OPC NN	10.9764690360558	-6.56634701159947
R1.026,R2.093,R3.015,P1.09,P2.08_batch_021225_5	R1.026,R2.093,R3.015,P1.08,P2.08_batch_021225_5	1432	894	3105	0.32664647993944	1779	3877	12448	6mon	WT	PFC	open	IN	Vip Gaba	10.5565843543541	7.65497266384609
R1.026,R2.093,R3.027,P1.09,P2.08_batch_021225_5	R1.026,R2.093,R3.027,P1.08,P2.08_batch_021225_5	2420	1227	4487	0.322872340425532	2546	5091	16346	6mon	WT	PFC	open	IN	Lamp5 Gaba	-7.78813267140275	-4.23991430667393
R1.026,R2.093,R3.033,P1.09,P2.08_batch_021225_5	R1.026,R2.093,R3.033,P1.08,P2.08_batch_021225_5	2192	1202	4849	0.310639399430494	2663	6958	21384	6mon	WT	PFC	open	IN	Lamp5 Gaba	-7.15815019993668	-6.08664263156407
R1.026,R2.093,R3.052,P1.09,P2.08_batch_021225_5	R1.026,R2.093,R3.052,P1.08,P2.08_batch_021225_5	2552	1334	6498	0.330724070450098	3762	8331	27130	6mon	WT	PFC	open	IN	Lamp5 Gaba	-7.17444801716691	-5.66644180682652
R1.026,R2.093,R3.062,P1.09,P2.08_batch_021225_5	R1.026,R2.093,R3.062,P1.08,P2.08_batch_021225_5	1940	1176	6685	0.303235807014145	3596	3180	9350	6mon	WT	PFC	open	Vas	VLMC NN	15.5804500541222	7.34372006985195
R1.026,R2.093,R3.078,P1.09,P2.08_batch_021225_5	R1.026,R2.093,R3.078,P1.08,P2.08_batch_021225_5	1973	1218	6089	0.321990558615264	3447	7620	23756	6mon	WT	PFC	open	Vas	VLMC NN	14.6465806922447	-7.00941790011875
R1.026,R2.093,R3.083,P1.09,P2.08_batch_021225_5	R1.026,R2.093,R3.083,P1.08,P2.08_batch_021225_5	1203	788	3069	0.337847730600293	1809	5886	18976	6mon	WT	PFC	open	OG	OG NN	-4.50778007893449	11.1906906280185
R1.026,R2.094,R3.024,P1.09,P2.08_batch_021225_5	R1.026,R2.094,R3.024,P1.08,P2.08_batch_021225_5	2283	1206	4161	0.343964153927254	2489	8006	25980	6mon	WT	PFC	open	IN	Lamp5 Gaba	-5.68716717152482	-3.69545496371739
R1.026,R2.094,R3.036,P1.09,P2.08_batch_021225_5	R1.026,R2.094,R3.036,P1.08,P2.08_batch_021225_5	4128	1977	7108	0.335776892430279	4168	8705	28457	6mon	WT	PFC	open	EN	L6 IT Glut	-0.995060090111548	4.30665647121914
R1.026,R2.094,R3.068,P1.09,P2.08_batch_021225_5	R1.026,R2.094,R3.068,P1.08,P2.08_batch_021225_5	3219	1675	8212	0.329848848707445	4744	12277	38780	6mon	WT	PFC	open	IN	Lamp5 Gaba	-7.27448463826066	-9.38499964145176
R1.026,R2.094,R3.069,P1.09,P2.08_batch_021225_5	R1.026,R2.094,R3.069,P1.08,P2.08_batch_021225_5	1362	780	3245	0.333098094565984	1890	5121	16712	6mon	WT	PFC	open	IN	Lamp5 Gaba	-3.97747278599625	-5.87601936725132
R1.026,R2.095,R3.003,P1.09,P2.08_batch_021225_5	R1.026,R2.095,R3.003,P1.08,P2.08_batch_021225_5	1096	730	3058	0.325482625482626	1747	4757	15712	6mon	WT	PFC	open	IN	Lamp5 Gaba	-3.50602007298356	-7.27177179721348
R1.026,R2.095,R3.042,P1.09,P2.08_batch_021225_5	R1.026,R2.095,R3.042,P1.08,P2.08_batch_021225_5	1486	900	2653	0.325011145786893	1514	4638	15182	6mon	WT	PFC	open	IN	MGE Gaba	-1.06767702488785	-1.6689256515836
R1.026,R2.095,R3.043,P1.09,P2.08_batch_021225_5	R1.026,R2.095,R3.043,P1.08,P2.08_batch_021225_5	2148	1260	3877	0.339475957385546	2294	4936	16686	6mon	WT	PFC	open	EN	L5 PT Glut	4.5998485049736	3.62394773098476
R1.026,R2.095,R3.046,P1.09,P2.08_batch_021225_5	R1.026,R2.095,R3.046,P1.08,P2.08_batch_021225_5	691	489	3614	0.329476052716168	2086	5042	16394	6mon	WT	PFC	open	IN	Lamp5 Gaba	-0.214908842133337	-7.26538456347935
R1.026,R2.096,R3.012,P1.09,P2.08_batch_021225_5	R1.026,R2.096,R3.012,P1.08,P2.08_batch_021225_5	2250	1210	3676	0.3319774718398	2135	5169	16332	6mon	WT	PFC	open	IN	Lamp5 Gaba	-3.55162620930558	-7.70804203418248
R1.026,R2.096,R3.022,P1.09,P2.08_batch_021225_5	R1.026,R2.096,R3.022,P1.08,P2.08_batch_021225_5	3661	1696	4120	0.320257611241218	2322	5155	16640	6mon	WT	PFC	open	IN	Lamp5 Gaba	-7.64989948658829	-7.12902105716221
R1.026,R2.096,R3.037,P1.09,P2.08_batch_021225_5	R1.026,R2.096,R3.037,P1.08,P2.08_batch_021225_5	2002	1154	2302	0.34458174904943	1379	3641	11636	6mon	WT	PFC	open	IN	RHP-COA Ndnf Gaba	5.9497065505516	13.7761121902133
R1.026,R2.096,R3.063,P1.09,P2.08_batch_021225_5	R1.026,R2.096,R3.063,P1.08,P2.08_batch_021225_5	1794	1107	3070	0.326569678407351	1759	4335	14448	6mon	WT	PFC	open	OG	OG NN	-5.95582485585099	11.332019439664
R1.027,R2.001,R3.012,P1.09,P2.08_batch_021225_5	R1.027,R2.001,R3.012,P1.08,P2.08_batch_021225_5	1518	889	3064	0.327993897787948	1762	5022	15864	6mon	WT	PFC	open	IN	Lamp5 Gaba	-3.50865555195695	-6.27640093234532
R1.027,R2.001,R3.070,P1.09,P2.08_batch_021225_5	R1.027,R2.001,R3.070,P1.08,P2.08_batch_021225_5	1372	858	3014	0.307594936708861	1641	4532	14086	6mon	WT	PFC	open	IN	Lamp5 Gaba	-5.7972645798195	-8.88989103702061
R1.027,R2.001,R3.084,P1.09,P2.08_batch_021225_5	R1.027,R2.001,R3.084,P1.08,P2.08_batch_021225_5	1874	1057	3953	0.317269076305221	2210	5348	16906	6mon	WT	PFC	open	IN	RHP-COA Ndnf Gaba	5.5029177627098	14.3906189117099
R1.027,R2.002,R3.052,P1.09,P2.08_batch_021225_5	R1.027,R2.002,R3.052,P1.08,P2.08_batch_021225_5	947	624	2195	0.3205268935236	1238	3370	10262	6mon	WT	PFC	open	IN	Lamp5 Gaba	-3.24585867314225	-6.14083755877964
R1.027,R2.002,R3.070,P1.09,P2.08_batch_021225_5	R1.027,R2.002,R3.070,P1.08,P2.08_batch_021225_5	1478	932	2962	0.300265721877768	1580	3277	9574	6mon	WT	PFC	open	IN	Lamp5 Gaba	-3.70712376026993	-8.49787605670445
R1.027,R2.002,R3.071,P1.09,P2.08_batch_021225_5	R1.027,R2.002,R3.071,P1.08,P2.08_batch_021225_5	1844	1155	3215	0.318199016269391	1802	4510	14530	6mon	WT	PFC	open	IN	Pax6 Gaba	6.14264344782943	9.4158435973788
R1.027,R2.002,R3.075,P1.09,P2.08_batch_021225_5	R1.027,R2.002,R3.075,P1.08,P2.08_batch_021225_5	762	556	2797	0.301631701631702	1498	4153	12464	6mon	WT	PFC	open	IN	Meis2 Gaba	1.46614479632491	-7.38483227160923
R1.027,R2.003,R3.041,P1.09,P2.08_batch_021225_5	R1.027,R2.003,R3.041,P1.08,P2.08_batch_021225_5	1806	1103	5055	0.316618217054264	2821	5890	18456	6mon	WT	PFC	open	IN	Lamp5 Gaba	-5.17766380696183	-7.81951559451573
R1.027,R2.003,R3.059,P1.09,P2.08_batch_021225_5	R1.027,R2.003,R3.059,P1.08,P2.08_batch_021225_5	1045	723	2832	0.315056570931245	1574	4274	13300	6mon	WT	PFC	open	OG	OG NN	-4.61776304631119	10.2849832687045
R1.027,R2.004,R3.058,P1.09,P2.08_batch_021225_5	R1.027,R2.004,R3.058,P1.08,P2.08_batch_021225_5	1650	938	1980	0.346322722283205	1191	3822	12152	6mon	WT	PFC	open	IN	Lamp5 Gaba	-6.45441294102555	-4.84149325755589
R1.027,R2.004,R3.070,P1.09,P2.08_batch_021225_5	R1.027,R2.004,R3.070,P1.08,P2.08_batch_021225_5	1573	956	4504	0.309736989367655	2467	4392	13534	6mon	WT	PFC	open	IN	Lamp5 Gaba	-6.40991020588761	-4.99553192523472
R1.027,R2.004,R3.073,P1.09,P2.08_batch_021225_5	R1.027,R2.004,R3.073,P1.08,P2.08_batch_021225_5	2120	1317	4967	0.311508436162176	2734	6074	19321	6mon	WT	PFC	open	IN	Pax6 Gaba	6.14337491603011	9.93100701900966
R1.027,R2.005,R3.039,P1.09,P2.08_batch_021225_5	R1.027,R2.005,R3.039,P1.08,P2.08_batch_021225_5	3449	1830	5303	0.306785370548604	2881	6939	21852	6mon	WT	PFC	open	IN	MGE Gaba	2.2690881452095	-0.348418482813762
R1.027,R2.005,R3.077,P1.09,P2.08_batch_021225_5	R1.027,R2.005,R3.077,P1.08,P2.08_batch_021225_5	1294	848	2286	0.313821138211382	1266	3288	9994	6mon	WT	PFC	open	IN	RHP-COA Ndnf Gaba	6.1084823569786	14.0537210616732
R1.027,R2.005,R3.078,P1.09,P2.08_batch_021225_5	R1.027,R2.005,R3.078,P1.08,P2.08_batch_021225_5	1778	1061	2682	0.305781175346393	1453	3435	10342	6mon	WT	PFC	open	IN	Meis2 Gaba	-3.9752316513527	-8.85228002933018
R1.027,R2.006,R3.001,P1.09,P2.08_batch_021225_5	R1.027,R2.006,R3.001,P1.08,P2.08_batch_021225_5	1268	772	2001	0.318126520681265	1121	2785	8204	6mon	WT	PFC	open	IN	Lamp5 Gaba	-4.92286873249894	-6.14888800052159
R1.027,R2.006,R3.016,P1.09,P2.08_batch_021225_5	R1.027,R2.006,R3.016,P1.08,P2.08_batch_021225_5	677	524	2030	0.306238185255199	1101	3226	10240	6mon	WT	PFC	open	MG	MG NN	3.16822123141403	-12.2067769852018
R1.027,R2.007,R3.082,P1.09,P2.08_batch_021225_5	R1.027,R2.007,R3.082,P1.08,P2.08_batch_021225_5	1473	965	2797	0.322359982898675	1585	4810	16300	6mon	WT	PFC	open	AS	AS NN	12.2602691611778	0.25736545654781
R1.027,R2.008,R3.009,P1.09,P2.08_batch_021225_5	R1.027,R2.008,R3.009,P1.08,P2.08_batch_021225_5	2457	1436	4019	0.337072349971957	2364	5890	19358	6mon	WT	PFC	open	AS	AS NN	11.8312110862266	1.8716770324374
R1.027,R2.008,R3.052,P1.09,P2.08_batch_021225_5	R1.027,R2.008,R3.052,P1.08,P2.08_batch_021225_5	2733	1456	5345	0.324306326304106	3044	5581	17314	6mon	WT	PFC	open	IN	Lamp5 Gaba	-6.70325708775407	-7.25792158511631
R1.027,R2.010,R3.003,P1.09,P2.08_batch_021225_5	R1.027,R2.010,R3.003,P1.08,P2.08_batch_021225_5	2593	1400	4568	0.326556870818322	2617	6158	19944	6mon	WT	PFC	open	IN	Lamp5 Gaba	-7.85906029133683	-4.46967614558689
R1.027,R2.010,R3.033,P1.09,P2.08_batch_021225_5	R1.027,R2.010,R3.033,P1.08,P2.08_batch_021225_5	2228	1191	3850	0.318052481821056	2157	5290	16526	6mon	WT	PFC	open	IN	Lamp5 Gaba	-7.41725826649552	-6.47754896548741
R1.027,R2.011,R3.049,P1.09,P2.08_batch_021225_5	R1.027,R2.011,R3.049,P1.08,P2.08_batch_021225_5	2063	1099	4935	0.319175055241837	2773	6497	20458	6mon	WT	PFC	open	IN	Lamp5 Gaba	-6.18587685017472	-5.69176376727574
R1.027,R2.011,R3.055,P1.09,P2.08_batch_021225_5	R1.027,R2.011,R3.055,P1.08,P2.08_batch_021225_5	1622	1026	2559	0.325011558021267	1460	4500	13952	6mon	WT	PFC	open	IN	RHP-COA Ndnf Gaba	5.72869252772445	13.9057537231112
R1.027,R2.011,R3.065,P1.09,P2.08_batch_021225_5	R1.027,R2.011,R3.065,P1.08,P2.08_batch_021225_5	1879	1068	5230	0.319203150335881	2939	6913	21880	6mon	WT	PFC	open	IN	Vip Gaba	10.9561996421349	8.25729333492763
R1.027,R2.011,R3.069,P1.09,P2.08_batch_021225_5	R1.027,R2.011,R3.069,P1.08,P2.08_batch_021225_5	1338	836	3702	0.318569553805774	2077	5367	16346	6mon	WT	PFC	open	IN	RHP-COA Ndnf Gaba	4.59346007914657	13.985300651517
R1.027,R2.011,R3.093,P1.09,P2.08_batch_021225_5	R1.027,R2.011,R3.093,P1.08,P2.08_batch_021225_5	1018	672	2227	0.302623906705539	1196	4463	13678	6mon	WT	PFC	open	OG	OG NN	-5.88488626866227	9.63651525112636
R1.027,R2.012,R3.038,P1.09,P2.08_batch_021225_5	R1.027,R2.012,R3.038,P1.08,P2.08_batch_021225_5	2415	1307	4710	0.328125	2709	6899	21114	6mon	WT	PFC	open	IN	Lamp5 Gaba	-6.16868067173844	-6.86416519549839
R1.027,R2.012,R3.042,P1.09,P2.08_batch_021225_5	R1.027,R2.012,R3.042,P1.08,P2.08_batch_021225_5	1246	836	4117	0.322393261690386	2333	6189	18978	6mon	WT	PFC	open	IN	Vip Gaba	9.78339671702499	8.432264915433
R1.027,R2.012,R3.072,P1.09,P2.08_batch_021225_5	R1.027,R2.012,R3.072,P1.08,P2.08_batch_021225_5	2226	1289	4983	0.326650943396226	2855	7165	22814	6mon	WT	PFC	open	IN	Vip Gaba	9.6096973380577	9.3256860885287
R1.027,R2.012,R3.079,P1.09,P2.08_batch_021225_5	R1.027,R2.012,R3.079,P1.08,P2.08_batch_021225_5	2037	1209	6006	0.317489335770871	3360	7222	22351	6mon	WT	PFC	open	IN	Lamp5 Gaba	-4.11478042988663	-3.53094328311436
R1.027,R2.012,R3.095,P1.09,P2.08_batch_021225_5	R1.027,R2.012,R3.095,P1.08,P2.08_batch_021225_5	8411	3537	18459	0.314627784094709	10247	17879	56750	6mon	WT	PFC	open	IN	MGE Gaba	2.73371481509322	0.842211118664814
R1.027,R2.013,R3.050,P1.09,P2.08_batch_021225_5	R1.027,R2.013,R3.050,P1.08,P2.08_batch_021225_5	1779	1091	3526	0.306801736613603	1916	4127	12678	6mon	WT	PFC	open	IN	Lamp5 Gaba	-6.57483816532975	-4.91710413363926
R1.027,R2.013,R3.072,P1.09,P2.08_batch_021225_5	R1.027,R2.013,R3.072,P1.08,P2.08_batch_021225_5	1224	809	2232	0.312290502793296	1231	3980	12132	6mon	WT	PFC	open	IN	Lamp5 Gaba	-1.37859130291825	-7.90271223453038
R1.027,R2.013,R3.083,P1.09,P2.08_batch_021225_5	R1.027,R2.013,R3.083,P1.08,P2.08_batch_021225_5	1411	860	2396	0.330598455598456	1387	2506	8120	6mon	WT	PFC	open	IN	MSN Gaba	-5.33500624089127	1.26515971752651
R1.027,R2.014,R3.017,P1.09,P2.08_batch_021225_5	R1.027,R2.014,R3.017,P1.08,P2.08_batch_021225_5	800	582	2862	0.308882015024304	1564	3536	10660	6mon	WT	PFC	open	IN	Vip Gaba	9.08424472422714	7.06168328854091
R1.027,R2.014,R3.041,P1.09,P2.08_batch_021225_5	R1.027,R2.014,R3.041,P1.08,P2.08_batch_021225_5	986	658	2539	0.311854402361043	1399	3788	11072	6mon	WT	PFC	open	IN	Meis2 Gaba	1.51383214802856	-7.45651234057896
R1.027,R2.014,R3.051,P1.09,P2.08_batch_021225_5	R1.027,R2.014,R3.051,P1.08,P2.08_batch_021225_5	1215	757	2890	0.322873658133774	1640	4588	14322	6mon	WT	PFC	open	EN	L6b Glut	1.42598765702361	10.6196790847445
R1.027,R2.014,R3.073,P1.09,P2.08_batch_021225_5	R1.027,R2.014,R3.073,P1.08,P2.08_batch_021225_5	1225	797	2950	0.314489112227806	1637	4283	13554	6mon	WT	PFC	open	IN	Vip Gaba	9.01549434275741	7.74848996731289
R1.027,R2.014,R3.082,P1.09,P2.08_batch_021225_5	R1.027,R2.014,R3.082,P1.08,P2.08_batch_021225_5	2450	1323	6362	0.309325396825397	3481	5934	18590	6mon	WT	PFC	open	IN	MSN Gaba	-7.10255813984757	1.14493834110744
R1.027,R2.014,R3.091,P1.09,P2.08_batch_021225_5	R1.027,R2.014,R3.091,P1.08,P2.08_batch_021225_5	946	672	2382	0.318181818181818	1335	4681	14446	6mon	WT	PFC	open	Vas	VLMC NN	15.5590276679527	6.3575054320956
R1.027,R2.014,R3.093,P1.09,P2.08_batch_021225_5	R1.027,R2.014,R3.093,P1.08,P2.08_batch_021225_5	993	607	2630	0.323529411764706	1495	3146	10158	6mon	WT	PFC	open	IN	Lamp5 Gaba	-1.62675667195206	-7.42512262729161
R1.027,R2.015,R3.037,P1.09,P2.08_batch_021225_5	R1.027,R2.015,R3.037,P1.08,P2.08_batch_021225_5	1460	853	4458	0.319010062550993	2504	7262	22612	6mon	WT	PFC	open	IN	Lamp5 Gaba	-6.2156553307045	-6.3699435081815
R1.027,R2.015,R3.087,P1.09,P2.08_batch_021225_5	R1.027,R2.015,R3.087,P1.08,P2.08_batch_021225_5	4517	2190	7832	0.326322115384615	4484	7985	24808	6mon	WT	PFC	open	EN	L2/3 IT Glut	2.47351312251205	7.2940174255038
R1.027,R2.016,R3.027,P1.09,P2.08_batch_021225_5	R1.027,R2.016,R3.027,P1.08,P2.08_batch_021225_5	692	457	1307	0.275977653631285	648	1777	5278	6mon	WT	PFC	open	IN	Lamp5 Gaba	-1.59215808300858	-6.23140467074864
R1.027,R2.017,R3.033,P1.09,P2.08_batch_021225_5	R1.027,R2.017,R3.033,P1.08,P2.08_batch_021225_5	1885	1190	3704	0.312478977463841	2044	5849	18178	6mon	WT	PFC	open	OPC	OPC NN	9.91674232096786	-6.39701212314122
R1.027,R2.017,R3.077,P1.09,P2.08_batch_021225_5	R1.027,R2.017,R3.077,P1.08,P2.08_batch_021225_5	1786	1135	3839	0.323191555417572	2180	5247	16684	6mon	WT	PFC	open	Vas	ABC NN	14.3011894187462	-4.54284966853611
R1.027,R2.018,R3.007,P1.09,P2.08_batch_021225_5	R1.027,R2.018,R3.007,P1.08,P2.08_batch_021225_5	3157	1707	4620	0.313557046979866	2557	6143	19838	6mon	WT	PFC	open	EN	L5/6 NP Glut	-10.4421987572182	7.38777600857265
R1.027,R2.018,R3.010,P1.09,P2.08_batch_021225_5	R1.027,R2.018,R3.010,P1.08,P2.08_batch_021225_5	1906	1101	3279	0.32188527584947	1856	4695	15304	6mon	WT	PFC	open	IN	Lamp5 Gaba	-4.24145937352067	-4.38659585383885
R1.027,R2.018,R3.033,P1.09,P2.08_batch_021225_5	R1.027,R2.018,R3.033,P1.08,P2.08_batch_021225_5	1001	668	1678	0.308967596081387	917	2386	7296	6mon	WT	PFC	open	IN	Vip Gaba	9.73899554820175	6.88510142895229
R1.027,R2.018,R3.047,P1.09,P2.08_batch_021225_5	R1.027,R2.018,R3.047,P1.08,P2.08_batch_021225_5	1200	781	1901	0.323308270676692	1080	3261	10536	6mon	WT	PFC	open	IN	Lamp5 Gaba	-2.72725916294938	-5.78801859286778
R1.027,R2.018,R3.059,P1.09,P2.08_batch_021225_5	R1.027,R2.018,R3.059,P1.08,P2.08_batch_021225_5	1843	1082	5150	0.315412186379928	2865	5818	17756	6mon	WT	PFC	open	IN	Lamp5 Gaba	-5.23562431721574	-6.17984474566929
R1.027,R2.018,R3.065,P1.09,P2.08_batch_021225_5	R1.027,R2.018,R3.065,P1.08,P2.08_batch_021225_5	1399	905	3422	0.333889259506338	1997	4704	14930	6mon	WT	PFC	open	IN	Lamp5 Gaba	-4.68618774800187	-1.44340504077427
R1.027,R2.018,R3.067,P1.09,P2.08_batch_021225_5	R1.027,R2.018,R3.067,P1.08,P2.08_batch_021225_5	1278	820	1307	0.348184818481848	790	2816	9420	6mon	WT	PFC	open	IN	Vip Gaba	8.91780471415634	7.67840634914882
R1.027,R2.018,R3.090,P1.09,P2.08_batch_021225_5	R1.027,R2.018,R3.090,P1.08,P2.08_batch_021225_5	1704	1014	11024	0.29055479707087	5716	4688	13594	6mon	WT	PFC	open	IN	Lamp5 Gaba	-5.06780100254899	-3.44902504352085
R1.027,R2.019,R3.067,P1.09,P2.08_batch_021225_5	R1.027,R2.019,R3.067,P1.08,P2.08_batch_021225_5	2040	1181	4114	0.320854050892074	2322	7626	24276	6mon	WT	PFC	open	IN	Lamp5 Gaba	-6.43944311528092	-6.48941934970372
R1.027,R2.019,R3.071,P1.09,P2.08_batch_021225_5	R1.027,R2.019,R3.071,P1.08,P2.08_batch_021225_5	1501	919	3305	0.31798084008843	1851	4765	14780	6mon	WT	PFC	open	IN	Vip Gaba	10.4172859153282	6.90340530010708
R1.027,R2.019,R3.080,P1.09,P2.08_batch_021225_5	R1.027,R2.019,R3.080,P1.08,P2.08_batch_021225_5	1497	993	3381	0.322614840989399	1917	4690	14596	6mon	WT	PFC	open	IN	Pax6 Gaba	5.97960710139388	9.2845541152621
R1.027,R2.019,R3.089,P1.09,P2.08_batch_021225_5	R1.027,R2.019,R3.089,P1.08,P2.08_batch_021225_5	1014	679	3897	0.29864406779661	2069	4662	13954	6mon	WT	PFC	open	IN	Vip Gaba	9.80658626170272	7.34385835262783
R1.027,R2.020,R3.014,P1.09,P2.08_batch_021225_5	R1.027,R2.020,R3.014,P1.08,P2.08_batch_021225_5	916	631	3235	0.300364815565464	1726	3904	11802	6mon	WT	PFC	open	IN	Vip Gaba	9.05613040537948	7.75694905849941
R1.027,R2.020,R3.017,P1.09,P2.08_batch_021225_5	R1.027,R2.020,R3.017,P1.08,P2.08_batch_021225_5	2031	1163	2297	0.318710359408034	1289	3258	10486	6mon	WT	PFC	open	EN	L5/6 NP Glut	-9.64805508046036	7.62261926266201
R1.027,R2.020,R3.025,P1.09,P2.08_batch_021225_5	R1.027,R2.020,R3.025,P1.08,P2.08_batch_021225_5	1458	931	2453	0.328095238095238	1411	3437	10938	6mon	WT	PFC	open	IN	Lamp5 Gaba	-4.41978979496842	-1.12536469963543
R1.027,R2.020,R3.067,P1.09,P2.08_batch_021225_5	R1.027,R2.020,R3.067,P1.08,P2.08_batch_021225_5	1153	832	3127	0.318022576878163	1752	5115	15832	6mon	WT	PFC	open	MG	MG NN	5.50519656748885	-13.5989135589933
R1.027,R2.020,R3.078,P1.09,P2.08_batch_021225_5	R1.027,R2.020,R3.078,P1.08,P2.08_batch_021225_5	1498	986	2799	0.316870629370629	1563	4610	14256	6mon	WT	PFC	open	AS	AS NN	13.5620241126549	-0.0218904700612292
R1.027,R2.021,R3.032,P1.09,P2.08_batch_021225_5	R1.027,R2.021,R3.032,P1.08,P2.08_batch_021225_5	1544	904	4728	0.314427600627287	2623	6372	19674	6mon	WT	PFC	open	IN	Lamp5 Gaba	-4.50057411579972	-5.47524774936192
R1.027,R2.021,R3.034,P1.09,P2.08_batch_021225_5	R1.027,R2.021,R3.034,P1.08,P2.08_batch_021225_5	1856	1174	3657	0.323232323232323	2077	7101	22256	6mon	WT	PFC	open	AS	AS NN	12.7465763053429	0.748536101307942
R1.027,R2.021,R3.036,P1.09,P2.08_batch_021225_5	R1.027,R2.021,R3.036,P1.08,P2.08_batch_021225_5	1287	816	2034	0.298701298701299	1080	3659	10824	6mon	WT	PFC	open	IN	Lamp5 Gaba	-2.74055624394303	-7.74608410266392
R1.027,R2.021,R3.038,P1.09,P2.08_batch_021225_5	R1.027,R2.021,R3.038,P1.08,P2.08_batch_021225_5	1874	1084	5953	0.332368827160494	3461	6893	21962	6mon	WT	PFC	open	IN	Lamp5 Gaba	-6.94553995518571	-4.62637008098118
R1.027,R2.021,R3.051,P1.09,P2.08_batch_021225_5	R1.027,R2.021,R3.051,P1.08,P2.08_batch_021225_5	1024	655	1643	0.327635327635328	944	2585	8022	6mon	WT	PFC	open	IN	Lamp5 Gaba	-2.3675074615944	-6.09759367373936
R1.027,R2.022,R3.020,P1.09,P2.08_batch_021225_5	R1.027,R2.022,R3.020,P1.08,P2.08_batch_021225_5	961	717	3489	0.329673985362608	2015	6638	21092	6mon	WT	PFC	open	MG	MG NN	4.92494439692611	-13.8221629944181
R1.027,R2.022,R3.022,P1.09,P2.08_batch_021225_5	R1.027,R2.022,R3.022,P1.08,P2.08_batch_021225_5	2486	1353	4216	0.31761643043101	2359	5870	18836	6mon	WT	PFC	open	IN	Lamp5 Gaba	-1.01245582489854	-8.88337076571934
R1.027,R2.022,R3.029,P1.09,P2.08_batch_021225_5	R1.027,R2.022,R3.029,P1.08,P2.08_batch_021225_5	1347	872	3810	0.31023102310231	2090	5752	17662	6mon	WT	PFC	open	OG	OG NN	-4.73484421162491	10.482012382474
R1.027,R2.023,R3.091,P1.09,P2.08_batch_021225_5	R1.027,R2.023,R3.091,P1.08,P2.08_batch_021225_5	3342	1711	2764	0.315531820204717	1538	3166	10176	6mon	WT	PFC	open	EN	L4/5 IT Glut	3.51891564936752	5.43788634869106
R1.027,R2.023,R3.095,P1.09,P2.08_batch_021225_5	R1.027,R2.023,R3.095,P1.08,P2.08_batch_021225_5	1008	691	1895	0.31745009658725	1060	3526	11506	6mon	WT	PFC	open	AS	AS NN	12.1973953208458	-0.775971540484355
R1.027,R2.024,R3.040,P1.09,P2.08_batch_021225_5	R1.027,R2.024,R3.040,P1.08,P2.08_batch_021225_5	977	674	2643	0.321687840290381	1495	4370	13704	6mon	WT	PFC	open	OG	OG NN	-6.18604851155167	9.98145543667324
R1.027,R2.024,R3.051,P1.09,P2.08_batch_021225_5	R1.027,R2.024,R3.051,P1.08,P2.08_batch_021225_5	1024	678	2659	0.329252295583734	1534	3535	11056	6mon	WT	PFC	open	IN	Lamp5 Gaba	-2.74983215718156	-6.47871530917637
R1.027,R2.024,R3.081,P1.09,P2.08_batch_021225_5	R1.027,R2.024,R3.081,P1.08,P2.08_batch_021225_5	1675	1019	3820	0.319277108433735	2147	5536	16808	6mon	WT	PFC	open	IN	RHP-COA Ndnf Gaba	5.68445825190658	13.6059528503085
R1.027,R2.024,R3.083,P1.09,P2.08_batch_021225_5	R1.027,R2.024,R3.083,P1.08,P2.08_batch_021225_5	1220	815	3115	0.324056423942051	1773	4617	14102	6mon	WT	PFC	open	IN	Lamp5 Gaba	-3.36707783131486	-5.79490841296666
R1.027,R2.025,R3.020,P1.09,P2.08_batch_021225_5	R1.027,R2.025,R3.020,P1.08,P2.08_batch_021225_5	1656	1001	4012	0.305874840357599	2174	5166	16740	6mon	WT	PFC	open	IN	Vip Gaba	9.75506877513046	8.8705087813998
R1.027,R2.025,R3.028,P1.09,P2.08_batch_021225_5	R1.027,R2.025,R3.028,P1.08,P2.08_batch_021225_5	1916	1093	2608	0.324545454545455	1486	4625	14060	6mon	WT	PFC	open	IN	Lamp5 Gaba	-5.68183088688737	-6.2653087463712
R1.027,R2.027,R3.006,P1.09,P2.08_batch_021225_5	R1.027,R2.027,R3.006,P1.08,P2.08_batch_021225_5	1407	855	3123	0.282470481380563	1580	5079	15084	6mon	WT	PFC	open	IN	Lamp5 Gaba	-1.43571472554093	-7.69768942264073
R1.027,R2.027,R3.022,P1.09,P2.08_batch_021225_5	R1.027,R2.027,R3.022,P1.08,P2.08_batch_021225_5	1664	964	2983	0.31044650379107	1637	2865	9718	6mon	WT	PFC	open	IN	Lamp5 Gaba	-6.79884481816178	-6.2798384514188
R1.027,R2.027,R3.031,P1.09,P2.08_batch_021225_5	R1.027,R2.027,R3.031,P1.08,P2.08_batch_021225_5	4055	1952	3936	0.31960663798402	2214	4729	14902	6mon	WT	PFC	open	EN	L4/5 IT Glut	2.53949069590682	4.99605666729458
R1.027,R2.027,R3.038,P1.09,P2.08_batch_021225_5	R1.027,R2.027,R3.038,P1.08,P2.08_batch_021225_5	1430	1002	4663	0.291800408520572	2427	5675	17246	6mon	WT	PFC	open	Vas	ABC NN	14.4114971122276	-4.58917296794407
R1.027,R2.027,R3.063,P1.09,P2.08_batch_021225_5	R1.027,R2.027,R3.063,P1.08,P2.08_batch_021225_5	1623	1009	3384	0.328507411237504	1948	6172	19644	6mon	WT	PFC	open	IN	RHP-COA Ndnf Gaba	5.74564551921005	13.4545856628085
R1.027,R2.027,R3.087,P1.09,P2.08_batch_021225_5	R1.027,R2.027,R3.087,P1.08,P2.08_batch_021225_5	2257	1274	4315	0.304918032786885	2332	6012	18554	6mon	WT	PFC	open	IN	Lamp5 Gaba	-5.17486238865739	-5.87467134860508
R1.027,R2.028,R3.009,P1.09,P2.08_batch_021225_5	R1.027,R2.028,R3.009,P1.08,P2.08_batch_021225_5	1517	942	2540	0.330601092896175	1470	3944	12860	6mon	WT	PFC	open	IN	Lamp5 Gaba	-4.89052725224381	-8.724633106265
R1.027,R2.028,R3.016,P1.09,P2.08_batch_021225_5	R1.027,R2.028,R3.016,P1.08,P2.08_batch_021225_5	896	619	2106	0.304587155963303	1137	2704	8180	6mon	WT	PFC	open	IN	Vip Gaba	9.25449370951766	7.32189141842373
R1.027,R2.028,R3.019,P1.09,P2.08_batch_021225_5	R1.027,R2.028,R3.019,P1.08,P2.08_batch_021225_5	1501	971	3253	0.302279088364654	1745	3763	11308	6mon	WT	PFC	open	IN	Meis2 Gaba	-10.0012064018715	-3.05158151057713
R1.027,R2.028,R3.029,P1.09,P2.08_batch_021225_5	R1.027,R2.028,R3.029,P1.08,P2.08_batch_021225_5	821	575	1897	0.296842105263158	1002	2572	7870	6mon	WT	PFC	open	OG	OG NN	-5.56314754872208	10.080497375455
R1.027,R2.029,R3.021,P1.09,P2.08_batch_021225_5	R1.027,R2.029,R3.021,P1.08,P2.08_batch_021225_5	1076	660	1801	0.301449275362319	964	2557	7922	6mon	WT	PFC	open	IN	Lamp5 Gaba	-3.03825593380814	-3.92213834193699
R1.027,R2.029,R3.029,P1.09,P2.08_batch_021225_5	R1.027,R2.029,R3.029,P1.08,P2.08_batch_021225_5	1282	819	2464	0.302790942601369	1324	4200	12524	6mon	WT	PFC	open	IN	Lamp5 Gaba	-1.85756326107865	-7.19417990115635
R1.027,R2.029,R3.051,P1.09,P2.08_batch_021225_5	R1.027,R2.029,R3.051,P1.08,P2.08_batch_021225_5	594	451	597	0.324055666003976	340	1269	4316	6mon	WT	PFC	open	Vas	VLMC NN	15.8548221549522	5.41453181835659
R1.027,R2.029,R3.075,P1.09,P2.08_batch_021225_5	R1.027,R2.029,R3.075,P1.08,P2.08_batch_021225_5	1557	908	2573	0.319209039548023	1446	3908	12504	6mon	WT	PFC	open	IN	Lamp5 Gaba	-3.89732981114274	-6.23954523471348
R1.027,R2.029,R3.077,P1.09,P2.08_batch_021225_5	R1.027,R2.029,R3.077,P1.08,P2.08_batch_021225_5	956	620	3770	0.325719649561952	2155	5083	15516	6mon	WT	PFC	open	IN	Lamp5 Gaba	-2.78912640004044	-4.97912538913243
R1.027,R2.029,R3.084,P1.09,P2.08_batch_021225_5	R1.027,R2.029,R3.084,P1.08,P2.08_batch_021225_5	2304	1307	3797	0.305010155721056	2053	4954	15400	6mon	WT	PFC	open	IN	Lamp5 Gaba	-6.24221277623063	-8.39492405322544
R1.027,R2.031,R3.018,P1.09,P2.08_batch_021225_5	R1.027,R2.031,R3.018,P1.08,P2.08_batch_021225_5	1089	722	2052	0.310934636530238	1128	2787	8662	6mon	WT	PFC	open	IN	RHP-COA Ndnf Gaba	4.82110643000717	14.3171468886996
R1.027,R2.031,R3.020,P1.09,P2.08_batch_021225_5	R1.027,R2.031,R3.020,P1.08,P2.08_batch_021225_5	1275	877	1854	0.319634703196347	1043	3435	10570	6mon	WT	PFC	open	AS	AS NN	12.4447784385216	-0.428251126084255
R1.027,R2.031,R3.028,P1.09,P2.08_batch_021225_5	R1.027,R2.031,R3.028,P1.08,P2.08_batch_021225_5	1394	828	939	0.308108108108108	512	1303	4332	6mon	WT	PFC	open	IN	Meis2 Gaba	-10.5719270744789	-2.92655862239353
R1.027,R2.031,R3.050,P1.09,P2.08_batch_021225_5	R1.027,R2.031,R3.050,P1.08,P2.08_batch_021225_5	2139	1215	2795	0.294908741594621	1468	4063	12990	6mon	WT	PFC	open	IN	Lamp5 Gaba	-5.72276068119889	-5.73105705646031
R1.027,R2.031,R3.053,P1.09,P2.08_batch_021225_5	R1.027,R2.031,R3.053,P1.08,P2.08_batch_021225_5	973	726	2487	0.288097886540601	1280	3775	11380	6mon	WT	PFC	open	Vas	VLMC NN	14.0961503943932	-7.36047686007969
R1.027,R2.032,R3.039,P1.09,P2.08_batch_021225_5	R1.027,R2.032,R3.039,P1.08,P2.08_batch_021225_5	1763	1106	4643	0.320072802912116	2615	5717	17867	6mon	WT	PFC	open	IN	RHP-COA Ndnf Gaba	5.02936410517806	13.720203033414
R1.027,R2.034,R3.008,P1.09,P2.08_batch_021225_5	R1.027,R2.034,R3.008,P1.08,P2.08_batch_021225_5	2684	1385	5354	0.327276707530648	3073	6801	21340	6mon	WT	PFC	open	IN	Lamp5 Gaba	-5.09340620427018	-4.03053582576268
R1.027,R2.034,R3.062,P1.09,P2.08_batch_021225_5	R1.027,R2.034,R3.062,P1.08,P2.08_batch_021225_5	2028	1182	4394	0.316610925306578	2452	5715	18376	6mon	WT	PFC	open	IN	Lamp5 Gaba	-6.11740732579117	-8.67312229541294
R1.027,R2.034,R3.068,P1.09,P2.08_batch_021225_5	R1.027,R2.034,R3.068,P1.08,P2.08_batch_021225_5	1244	784	2959	0.286387187941592	1515	4283	12818	6mon	WT	PFC	open	OG	OG NN	-6.60209131626969	9.81781922909267
R1.027,R2.034,R3.094,P1.09,P2.08_batch_021225_5	R1.027,R2.034,R3.094,P1.08,P2.08_batch_021225_5	1082	742	4208	0.31922855497985	2365	5718	17236	6mon	WT	PFC	open	IN	Vip Gaba	9.09369945139999	7.40102159115322
R1.027,R2.035,R3.036,P1.09,P2.08_batch_021225_5	R1.027,R2.035,R3.036,P1.08,P2.08_batch_021225_5	2588	1389	4680	0.321538461538462	2646	5575	17166	6mon	WT	PFC	open	IN	Lamp5 Gaba	-6.56270981221085	-7.65255058673374
R1.027,R2.035,R3.045,P1.09,P2.08_batch_021225_5	R1.027,R2.035,R3.045,P1.08,P2.08_batch_021225_5	883	677	3228	0.309495896834701	1767	4938	15414	6mon	WT	PFC	open	MG	MG NN	4.41539096446151	-13.4106782760953
R1.027,R2.035,R3.051,P1.09,P2.08_batch_021225_5	R1.027,R2.035,R3.051,P1.08,P2.08_batch_021225_5	1000	676	2160	0.305407011289364	1169	2889	8786	6mon	WT	PFC	open	IN	Meis2 Gaba	-0.681018475579077	-8.94398916629307
R1.027,R2.035,R3.061,P1.09,P2.08_batch_021225_5	R1.027,R2.035,R3.061,P1.08,P2.08_batch_021225_5	1266	793	1642	0.30952380952381	899	2420	7366	6mon	WT	PFC	open	IN	Vip Gaba	9.43182372660751	8.06765901180751
R1.027,R2.035,R3.064,P1.09,P2.08_batch_021225_5	R1.027,R2.035,R3.064,P1.08,P2.08_batch_021225_5	2213	1294	2388	0.318943626206196	1341	3094	9994	6mon	WT	PFC	open	IN	MSN Gaba	-6.0246849098671	0.883558622326924
R1.027,R2.036,R3.017,P1.09,P2.08_batch_021225_5	R1.027,R2.036,R3.017,P1.08,P2.08_batch_021225_5	1332	897	2785	0.328445747800587	1603	4694	14400	6mon	WT	PFC	open	AS	AS NN	9.801312442733	0.947017065014912
R1.027,R2.036,R3.052,P1.09,P2.08_batch_021225_5	R1.027,R2.036,R3.052,P1.08,P2.08_batch_021225_5	3181	1679	4413	0.314181614349776	2447	5201	16110	6mon	WT	PFC	open	EN	L5/6 NP Glut	-10.8467388191689	8.39605485531337
R1.027,R2.036,R3.064,P1.09,P2.08_batch_021225_5	R1.027,R2.036,R3.064,P1.08,P2.08_batch_021225_5	1116	722	1539	0.328018223234624	885	3151	10188	6mon	WT	PFC	open	IN	Lamp5 Gaba	-1.1992204227913	-7.2800096359586
R1.027,R2.037,R3.005,P1.09,P2.08_batch_021225_5	R1.027,R2.037,R3.005,P1.08,P2.08_batch_021225_5	1249	785	2707	0.336942940441483	1592	4285	13862	6mon	WT	PFC	open	IN	Lamp5 Gaba	-3.80109215168839	-5.52664507297032
R1.027,R2.037,R3.011,P1.09,P2.08_batch_021225_5	R1.027,R2.037,R3.011,P1.08,P2.08_batch_021225_5	3187	1726	4774	0.316019542298791	2660	5789	17390	6mon	WT	PFC	open	IN	MSN Gaba	-5.24397612004166	0.381886473622395
R1.027,R2.037,R3.060,P1.09,P2.08_batch_021225_5	R1.027,R2.037,R3.060,P1.08,P2.08_batch_021225_5	1765	1054	2958	0.333333333333333	1724	4842	16068	6mon	WT	PFC	open	OPC	OPC NN	10.8311986884605	-6.54660738376133
R1.027,R2.037,R3.084,P1.09,P2.08_batch_021225_5	R1.027,R2.037,R3.084,P1.08,P2.08_batch_021225_5	1308	817	3406	0.312751187431494	1881	5323	16484	6mon	WT	PFC	open	IN	Vip Gaba	9.45357417674179	7.79580079647548
R1.027,R2.038,R3.002,P1.09,P2.08_batch_021225_5	R1.027,R2.038,R3.002,P1.08,P2.08_batch_021225_5	1115	695	2220	0.30384167636787	1196	3560	10430	6mon	WT	PFC	open	IN	Lamp5 Gaba	-3.49406338124161	-8.42830313113682
R1.027,R2.038,R3.023,P1.09,P2.08_batch_021225_5	R1.027,R2.038,R3.023,P1.08,P2.08_batch_021225_5	1748	1069	5854	0.322085889570552	3315	7099	21632	6mon	WT	PFC	open	IN	Lamp5 Gaba	-4.49286985783463	-4.90829623607151
R1.027,R2.038,R3.041,P1.09,P2.08_batch_021225_5	R1.027,R2.038,R3.041,P1.08,P2.08_batch_021225_5	1901	1178	5494	0.333333333333333	3202	6592	21398	6mon	WT	PFC	open	IN	Pax6 Gaba	6.326139446212	9.29743348690517
R1.027,R2.038,R3.067,P1.09,P2.08_batch_021225_5	R1.027,R2.038,R3.067,P1.08,P2.08_batch_021225_5	1723	1009	4764	0.313168187744459	2634	5757	18108	6mon	WT	PFC	open	IN	Lamp5 Gaba	-2.9465553799141	-6.99741066363804
R1.027,R2.039,R3.034,P1.09,P2.08_batch_021225_5	R1.027,R2.039,R3.034,P1.08,P2.08_batch_021225_5	978	727	3201	0.31399845320959	1774	4565	13860	6mon	WT	PFC	open	MG	MG NN	4.30873035998458	-13.4696153488492
R1.027,R2.040,R3.013,P1.09,P2.08_batch_021225_5	R1.027,R2.040,R3.013,P1.08,P2.08_batch_021225_5	745	547	2304	0.330487192365645	1333	3831	12184	6mon	WT	PFC	open	MG	MG NN	3.56170534701461	-11.9653638687467
R1.027,R2.040,R3.020,P1.09,P2.08_batch_021225_5	R1.027,R2.040,R3.020,P1.08,P2.08_batch_021225_5	1949	1100	4243	0.319954454881867	2389	5059	15949	6mon	WT	PFC	open	IN	Meis2 Gaba	-3.34359980015641	-3.76480472949498
R1.027,R2.040,R3.069,P1.09,P2.08_batch_021225_5	R1.027,R2.040,R3.069,P1.08,P2.08_batch_021225_5	1790	1081	2994	0.322696449940168	1698	4418	14508	6mon	WT	PFC	open	IN	Lamp5 Gaba	-4.99421739964371	-9.4074453201627
R1.027,R2.040,R3.088,P1.09,P2.08_batch_021225_5	R1.027,R2.040,R3.088,P1.08,P2.08_batch_021225_5	1329	786	740	0.301587301587302	396	1196	3868	6mon	WT	PFC	open	EN	L6b Glut	1.03351349742526	10.5002409133578
R1.027,R2.041,R3.022,P1.09,P2.08_batch_021225_5	R1.027,R2.041,R3.022,P1.08,P2.08_batch_021225_5	1276	773	2538	0.331669691470054	1473	3585	11278	6mon	WT	PFC	open	IN	Lamp5 Gaba	-4.95912504582291	-8.11035288241856
R1.027,R2.041,R3.074,P1.09,P2.08_batch_021225_5	R1.027,R2.041,R3.074,P1.08,P2.08_batch_021225_5	3044	1611	5581	0.325433770630554	3188	6067	18688	6mon	WT	PFC	open	EN	L6 CT Glut	5.62039756388778	3.78975402447231
R1.027,R2.041,R3.087,P1.09,P2.08_batch_021225_5	R1.027,R2.041,R3.087,P1.08,P2.08_batch_021225_5	6967	2992	15418	0.324915566472214	8795	15314	48454	6mon	WT	PFC	open	EN	L5/6 NP Glut	-10.3495321312416	6.74064599606044
R1.027,R2.042,R3.010,P1.09,P2.08_batch_021225_5	R1.027,R2.042,R3.010,P1.08,P2.08_batch_021225_5	1869	1086	1399	0.327759197324415	804	1970	6414	6mon	WT	PFC	open	EN	L6 CT Glut	5.46023511500472	2.50491177174099
R1.027,R2.042,R3.072,P1.09,P2.08_batch_021225_5	R1.027,R2.042,R3.072,P1.08,P2.08_batch_021225_5	1869	1073	1704	0.32258064516129	966	3077	9906	6mon	WT	PFC	open	IN	MGE Gaba	-1.17426872639542	-1.54528928664677
R1.027,R2.042,R3.079,P1.09,P2.08_batch_021225_5	R1.027,R2.042,R3.079,P1.08,P2.08_batch_021225_5	1167	692	1376	0.348472983555208	832	2086	6796	6mon	WT	PFC	open	IN	Lamp5 Gaba	-3.06929564862137	-4.5145534363126
R1.027,R2.042,R3.096,P1.09,P2.08_batch_021225_5	R1.027,R2.042,R3.096,P1.08,P2.08_batch_021225_5	1216	740	2011	0.310193871169481	1103	2784	8544	6mon	WT	PFC	open	IN	Lamp5 Gaba	-4.69564915089493	-7.01559770968907
R1.027,R2.043,R3.019,P1.09,P2.08_batch_021225_5	R1.027,R2.043,R3.019,P1.08,P2.08_batch_021225_5	911	604	919	0.278996865203762	460	1584	4734	6mon	WT	PFC	open	OG	OG NN	-6.6712913551796	9.8704620513583
R1.027,R2.043,R3.086,P1.09,P2.08_batch_021225_5	R1.027,R2.043,R3.086,P1.08,P2.08_batch_021225_5	1564	933	2719	0.308659217877095	1485	3020	9124	6mon	WT	PFC	open	IN	Lamp5 Gaba	-3.96856928257828	-5.40711820987217
R1.027,R2.044,R3.050,P1.09,P2.08_batch_021225_5	R1.027,R2.044,R3.050,P1.08,P2.08_batch_021225_5	2155	1187	3789	0.30455472467709	2046	5748	17510	6mon	WT	PFC	open	IN	Lamp5 Gaba	-4.3674058952797	-4.87068808940403
R1.027,R2.044,R3.077,P1.09,P2.08_batch_021225_5	R1.027,R2.044,R3.077,P1.08,P2.08_batch_021225_5	1238	806	4134	0.323045860974906	2347	6115	19726	6mon	WT	PFC	open	IN	Vip Gaba	10.8382244071495	6.51401816936977
R1.027,R2.044,R3.090,P1.09,P2.08_batch_021225_5	R1.027,R2.044,R3.090,P1.08,P2.08_batch_021225_5	1257	790	1981	0.302752293577982	1064	3211	9911	6mon	WT	PFC	open	IN	Meis2 Gaba	0.254214938594049	-11.2096856918668
R1.027,R2.045,R3.045,P1.09,P2.08_batch_021225_5	R1.027,R2.045,R3.045,P1.08,P2.08_batch_021225_5	1879	1081	5284	0.319762122598353	2974	7054	21795	6mon	WT	PFC	open	IN	Lamp5 Gaba	-2.05737853436356	-7.98399198916905
R1.027,R2.045,R3.075,P1.09,P2.08_batch_021225_5	R1.027,R2.045,R3.075,P1.08,P2.08_batch_021225_5	1317	782	2986	0.334603658536585	1746	4786	15179	6mon	WT	PFC	open	IN	Lamp5 Gaba	-3.75464582829362	-6.14247930911534
R1.027,R2.046,R3.025,P1.09,P2.08_batch_021225_5	R1.027,R2.046,R3.025,P1.08,P2.08_batch_021225_5	690	487	2140	0.314054366685946	1186	3311	10416	6mon	WT	PFC	open	OG	OG NN	-4.874468807267	8.63182603451259
R1.027,R2.046,R3.095,P1.09,P2.08_batch_021225_5	R1.027,R2.046,R3.095,P1.08,P2.08_batch_021225_5	2712	1469	3371	0.313991920675725	1868	3591	11374	6mon	WT	PFC	open	EN	L4/5 IT Glut	4.02989816279525	6.40307151409633
R1.027,R2.047,R3.013,P1.09,P2.08_batch_021225_5	R1.027,R2.047,R3.013,P1.08,P2.08_batch_021225_5	2867	1502	3410	0.323076923076923	1936	4627	14966	6mon	WT	PFC	open	EN	L6 IT Glut	-1.09187221913224	3.83976518246181
R1.027,R2.047,R3.036,P1.09,P2.08_batch_021225_5	R1.027,R2.047,R3.036,P1.08,P2.08_batch_021225_5	2440	1323	5622	0.31218105169736	3100	5532	17764	6mon	WT	PFC	open	IN	MGE Gaba	0.65204184861297	-0.622915127549099
R1.027,R2.047,R3.051,P1.09,P2.08_batch_021225_5	R1.027,R2.047,R3.051,P1.08,P2.08_batch_021225_5	1623	962	1721	0.305223880597015	931	2328	6960	6mon	WT	PFC	open	EN	L2/3 IT Glut	2.16262745471114	5.93949424358852
R1.027,R2.048,R3.043,P1.09,P2.08_batch_021225_5	R1.027,R2.048,R3.043,P1.08,P2.08_batch_021225_5	868	556	2018	0.296296296296296	1064	2871	8918	6mon	WT	PFC	open	IN	Lamp5 Gaba	-1.54521155743485	-5.25251091388218
R1.027,R2.049,R3.019,P1.09,P2.08_batch_021225_5	R1.027,R2.049,R3.019,P1.08,P2.08_batch_021225_5	1627	1054	4024	0.310667498440424	2210	6554	20602	6mon	WT	PFC	open	AS	AS NN	13.7469587287437	-0.0316555586194263
R1.027,R2.049,R3.054,P1.09,P2.08_batch_021225_5	R1.027,R2.049,R3.054,P1.08,P2.08_batch_021225_5	606	461	2281	0.323052796654469	1295	3772	11926	6mon	WT	PFC	open	OG	OG NN	-5.21885872273331	9.10484372707851
R1.027,R2.050,R3.006,P1.09,P2.08_batch_021225_5	R1.027,R2.050,R3.006,P1.08,P2.08_batch_021225_5	1925	1162	3417	0.314016660630207	1894	4557	14078	6mon	WT	PFC	open	IN	Lamp5 Gaba	-2.13290954022294	-7.53858936694615
R1.027,R2.050,R3.007,P1.09,P2.08_batch_021225_5	R1.027,R2.050,R3.007,P1.08,P2.08_batch_021225_5	1592	953	3871	0.324663402692778	2207	5518	17517	6mon	WT	PFC	open	IN	Lamp5 Gaba	-3.39510298161393	-8.19743955996983
R1.027,R2.050,R3.016,P1.09,P2.08_batch_021225_5	R1.027,R2.050,R3.016,P1.08,P2.08_batch_021225_5	1891	1110	3449	0.312770562770563	1905	3759	12280	6mon	WT	PFC	open	IN	Lamp5 Gaba	-4.87991047291642	-9.05939138797276
R1.027,R2.050,R3.027,P1.09,P2.08_batch_021225_5	R1.027,R2.050,R3.027,P1.08,P2.08_batch_021225_5	850	663	2705	0.287544848795489	1390	3768	11670	6mon	WT	PFC	open	MG	MG NN	4.19267177195663	-12.6734384384488
R1.027,R2.050,R3.064,P1.09,P2.08_batch_021225_5	R1.027,R2.050,R3.064,P1.08,P2.08_batch_021225_5	1040	690	1575	0.330887747615554	912	3449	10918	6mon	WT	PFC	open	OG	OG NN	-6.67887974171525	10.2524992141391
R1.027,R2.050,R3.085,P1.09,P2.08_batch_021225_5	R1.027,R2.050,R3.085,P1.08,P2.08_batch_021225_5	3374	1715	5680	0.314011767269558	3148	5559	17216	6mon	WT	PFC	open	IN	Meis2 Gaba	-2.29678225903397	-9.87755144504063
R1.027,R2.050,R3.088,P1.09,P2.08_batch_021225_5	R1.027,R2.050,R3.088,P1.08,P2.08_batch_021225_5	1553	945	2809	0.333739837398374	1639	4968	16142	6mon	WT	PFC	open	IN	Vip Gaba	9.35608863444442	8.80509244534023
R1.027,R2.051,R3.031,P1.09,P2.08_batch_021225_5	R1.027,R2.051,R3.031,P1.08,P2.08_batch_021225_5	5895	2660	7805	0.316203048876316	4351	9842	30096	6mon	WT	PFC	open	EN	L6 CT Glut	5.30670165629501	3.87502919765957
R1.027,R2.052,R3.022,P1.09,P2.08_batch_021225_5	R1.027,R2.052,R3.022,P1.08,P2.08_batch_021225_5	1242	832	1698	0.321806633733239	961	2345	7354	6mon	WT	PFC	open	AS	AS NN	13.2772693595421	-0.406535693678783
R1.027,R2.052,R3.045,P1.09,P2.08_batch_021225_5	R1.027,R2.052,R3.045,P1.08,P2.08_batch_021225_5	531	430	1516	0.332069749810462	881	2373	7534	6mon	WT	PFC	open	MG	MG NN	3.36722254366989	-10.242425331149
R1.027,R2.052,R3.049,P1.09,P2.08_batch_021225_5	R1.027,R2.052,R3.049,P1.08,P2.08_batch_021225_5	599	449	1391	0.301780693533271	745	2094	6272	6mon	WT	PFC	open	IN	Meis2 Gaba	1.19245281429405	-7.12321079638951
R1.027,R2.052,R3.087,P1.09,P2.08_batch_021225_5	R1.027,R2.052,R3.087,P1.08,P2.08_batch_021225_5	2350	1374	3451	0.301587301587302	1848	3010	9200	6mon	WT	PFC	open	IN	MGE Gaba	2.3667249640953	-0.468753435883449
R1.027,R2.053,R3.044,P1.09,P2.08_batch_021225_5	R1.027,R2.053,R3.044,P1.08,P2.08_batch_021225_5	787	568	2586	0.316263632053106	1442	4340	13226	6mon	WT	PFC	open	AS	AS NN	12.0494174918663	-1.42320812610142
R1.027,R2.053,R3.067,P1.09,P2.08_batch_021225_5	R1.027,R2.053,R3.067,P1.08,P2.08_batch_021225_5	3466	1820	4793	0.316917581015565	2677	5301	16594	6mon	WT	PFC	open	EN	L2/3 IT Glut	1.18475755663032	6.61382638546474
R1.027,R2.053,R3.078,P1.09,P2.08_batch_021225_5	R1.027,R2.053,R3.078,P1.08,P2.08_batch_021225_5	1659	986	2049	0.317668054729328	1147	2666	8136	6mon	WT	PFC	open	EN	L6 CT Glut	5.07093667597885	2.66011702152736
R1.027,R2.054,R3.069,P1.09,P2.08_batch_021225_5	R1.027,R2.054,R3.069,P1.08,P2.08_batch_021225_5	1183	785	3786	0.304525348758081	2044	6046	18548	6mon	WT	PFC	open	IN	Lamp5 Gaba	-2.83791542439347	-4.77245462802403
R1.027,R2.055,R3.010,P1.09,P2.08_batch_021225_5	R1.027,R2.055,R3.010,P1.08,P2.08_batch_021225_5	1827	1058	2359	0.302479338842975	1266	2964	9286	6mon	WT	PFC	open	EN	L6 CT Glut	5.15118789286727	2.64425860973842
R1.027,R2.055,R3.022,P1.09,P2.08_batch_021225_5	R1.027,R2.055,R3.022,P1.08,P2.08_batch_021225_5	1495	918	3337	0.318529304696032	1872	5722	18046	6mon	WT	PFC	open	IN	Lamp5 Gaba	-4.13459635167008	-8.65281427768223
R1.027,R2.055,R3.039,P1.09,P2.08_batch_021225_5	R1.027,R2.055,R3.039,P1.08,P2.08_batch_021225_5	2004	1131	1792	0.309908643710471	982	2276	6640	6mon	WT	PFC	open	EN	L5 PT Glut	3.20038246722335	4.17151605221279
R1.027,R2.055,R3.046,P1.09,P2.08_batch_021225_5	R1.027,R2.055,R3.046,P1.08,P2.08_batch_021225_5	1676	1041	3727	0.31102891728312	2049	4066	12888	6mon	WT	PFC	open	IN	Pax6 Gaba	5.44289302439803	9.43697129818447
R1.027,R2.055,R3.069,P1.09,P2.08_batch_021225_5	R1.027,R2.055,R3.069,P1.08,P2.08_batch_021225_5	2987	1586	3502	0.328447701532312	2016	4695	14550	6mon	WT	PFC	open	IN	MGE Gaba	-0.926463488625342	-0.784721457633899
R1.027,R2.055,R3.077,P1.09,P2.08_batch_021225_5	R1.027,R2.055,R3.077,P1.08,P2.08_batch_021225_5	1179	762	1904	0.32310582341891	1081	3062	9658	6mon	WT	PFC	open	IN	Lamp5 Gaba	-4.27951574711686	-8.95935572055333
R1.027,R2.056,R3.009,P1.09,P2.08_batch_021225_5	R1.027,R2.056,R3.009,P1.08,P2.08_batch_021225_5	1706	992	4024	0.333994896512617	2349	5277	16374	6mon	WT	PFC	open	IN	Lamp5 Gaba	-5.55906439213639	-5.68030823138707
R1.027,R2.056,R3.041,P1.09,P2.08_batch_021225_5	R1.027,R2.056,R3.041,P1.08,P2.08_batch_021225_5	1518	929	3864	0.316872427983539	2158	6418	19898	6mon	WT	PFC	open	IN	Lamp5 Gaba	-2.17698169140702	-8.37138117221348
R1.027,R2.056,R3.068,P1.09,P2.08_batch_021225_5	R1.027,R2.056,R3.068,P1.08,P2.08_batch_021225_5	1130	756	4524	0.318852239206222	2540	7709	24154	6mon	WT	PFC	open	IN	Vip Gaba	9.45191192240829	8.15779649349697
R1.027,R2.056,R3.089,P1.09,P2.08_batch_021225_5	R1.027,R2.056,R3.089,P1.08,P2.08_batch_021225_5	855	603	2562	0.319811320754717	1442	3661	11382	6mon	WT	PFC	open	OG	OG NN	-6.18808651356583	9.26767980190761
R1.027,R2.057,R3.018,P1.09,P2.08_batch_021225_5	R1.027,R2.057,R3.018,P1.08,P2.08_batch_021225_5	1658	982	3402	0.332546374367622	1979	4901	15702	6mon	WT	PFC	open	IN	Lamp5 Gaba	-4.88861084370499	-8.14874161151402
R1.027,R2.058,R3.003,P1.09,P2.08_batch_021225_5	R1.027,R2.058,R3.003,P1.08,P2.08_batch_021225_5	1539	893	2101	0.327576601671309	1207	2727	8446	6mon	WT	PFC	open	IN	Lamp5 Gaba	-3.7880544701088	-7.28133572009556
R1.027,R2.058,R3.015,P1.09,P2.08_batch_021225_5	R1.027,R2.058,R3.015,P1.08,P2.08_batch_021225_5	770	582	2803	0.311299687360429	1542	4164	12361	6mon	WT	PFC	open	MG	MG NN	4.34950828166122	-13.6032661285733
R1.027,R2.058,R3.029,P1.09,P2.08_batch_021225_5	R1.027,R2.058,R3.029,P1.08,P2.08_batch_021225_5	791	558	2625	0.326155226558995	1502	4058	13224	6mon	WT	PFC	open	OG	OG NN	-4.4022688904274	9.11835157009609
R1.027,R2.058,R3.034,P1.09,P2.08_batch_021225_5	R1.027,R2.058,R3.034,P1.08,P2.08_batch_021225_5	2217	1264	2285	0.326824254881809	1310	3187	10096	6mon	WT	PFC	open	IN	MSN Gaba	-6.98232460408097	1.37228952976711
R1.027,R2.058,R3.045,P1.09,P2.08_batch_021225_5	R1.027,R2.058,R3.045,P1.08,P2.08_batch_021225_5	1740	1031	3153	0.326751117734724	1807	5269	16812	6mon	WT	PFC	open	IN	Lamp5 Gaba	-5.52325058369523	-6.43908251193516
R1.027,R2.058,R3.065,P1.09,P2.08_batch_021225_5	R1.027,R2.058,R3.065,P1.08,P2.08_batch_021225_5	1462	832	3951	0.334390314211588	2309	4577	14808	6mon	WT	PFC	open	IN	Lamp5 Gaba	-6.04388046650773	-4.72042382625096
R1.027,R2.058,R3.088,P1.09,P2.08_batch_021225_5	R1.027,R2.058,R3.088,P1.08,P2.08_batch_021225_5	1780	1027	2869	0.33452380952381	1677	4903	15756	6mon	WT	PFC	open	IN	Lamp5 Gaba	-2.95596075444108	-8.58917749789708
R1.027,R2.059,R3.058,P1.09,P2.08_batch_021225_5	R1.027,R2.059,R3.058,P1.08,P2.08_batch_021225_5	709	561	3221	0.297152290548906	1703	4452	13597	6mon	WT	PFC	open	MG	MG NN	4.64270138354415	-12.6106952514982
R1.027,R2.060,R3.041,P1.09,P2.08_batch_021225_5	R1.027,R2.060,R3.041,P1.08,P2.08_batch_021225_5	772	554	1897	0.305874409182984	1028	3648	11120	6mon	WT	PFC	open	OG	OG NN	-3.99268722920304	8.79035436245449
R1.027,R2.060,R3.069,P1.09,P2.08_batch_021225_5	R1.027,R2.060,R3.069,P1.08,P2.08_batch_021225_5	972	661	2299	0.29616724738676	1212	2987	9034	6mon	WT	PFC	open	EN	L5/6 NP Glut	-10.494658474015	8.22442781063564
R1.027,R2.061,R3.002,P1.09,P2.08_batch_021225_5	R1.027,R2.061,R3.002,P1.08,P2.08_batch_021225_5	1341	887	2478	0.299522039298991	1319	2934	9104	6mon	WT	PFC	open	IN	Pax6 Gaba	6.22141170115585	8.773235908475
R1.027,R2.061,R3.096,P1.09,P2.08_batch_021225_5	R1.027,R2.061,R3.096,P1.08,P2.08_batch_021225_5	1132	709	1664	0.315594974131559	926	2816	8718	6mon	WT	PFC	open	IN	Lamp5 Gaba	-3.75757885365372	-7.67024124530308
R1.027,R2.062,R3.007,P1.09,P2.08_batch_021225_5	R1.027,R2.062,R3.007,P1.08,P2.08_batch_021225_5	1686	1077	3756	0.308986873106698	2053	5891	17952	6mon	WT	PFC	open	AS	AS NN	12.9339752158653	0.562034002270771
R1.027,R2.062,R3.049,P1.09,P2.08_batch_021225_5	R1.027,R2.062,R3.049,P1.08,P2.08_batch_021225_5	779	555	1749	0.314749470712773	971	3510	10420	6mon	WT	PFC	open	OG	OG NN	-5.70264387516862	8.98714791866787
R1.027,R2.063,R3.041,P1.09,P2.08_batch_021225_5	R1.027,R2.063,R3.041,P1.08,P2.08_batch_021225_5	782	510	1069	0.328976034858388	616	1619	5290	6mon	WT	PFC	open	IN	RHP-COA Ndnf Gaba	3.59746765704269	14.2415424499179
R1.027,R2.063,R3.085,P1.09,P2.08_batch_021225_5	R1.027,R2.063,R3.085,P1.08,P2.08_batch_021225_5	2324	1290	5488	0.318814945832412	3081	7410	22344	6mon	WT	PFC	open	IN	Lamp5 Gaba	-6.12034273533707	-7.5047525253629
R1.027,R2.064,R3.003,P1.09,P2.08_batch_021225_5	R1.027,R2.064,R3.003,P1.08,P2.08_batch_021225_5	971	601	1815	0.323722149410223	1032	3432	10964	6mon	WT	PFC	open	IN	Lamp5 Gaba	-1.64109373478776	-6.03915012744419
R1.027,R2.064,R3.039,P1.09,P2.08_batch_021225_5	R1.027,R2.064,R3.039,P1.08,P2.08_batch_021225_5	1844	1172	5108	0.316546762589928	2850	6430	19730	6mon	WT	PFC	open	IN	Lamp5 Gaba	-1.29708862690812	-8.59819496539586
R1.027,R2.064,R3.081,P1.09,P2.08_batch_021225_5	R1.027,R2.064,R3.081,P1.08,P2.08_batch_021225_5	1370	816	2946	0.308222126560482	1607	3442	10296	6mon	WT	PFC	open	IN	Lamp5 Gaba	-6.45380115895157	-4.48606503871434
R1.027,R2.065,R3.019,P1.09,P2.08_batch_021225_5	R1.027,R2.065,R3.019,P1.08,P2.08_batch_021225_5	1282	849	2646	0.327127659574468	1518	4521	14338	6mon	WT	PFC	open	AS	AS NN	13.268374439193	-0.424317338738369
R1.027,R2.065,R3.054,P1.09,P2.08_batch_021225_5	R1.027,R2.065,R3.054,P1.08,P2.08_batch_021225_5	1029	651	2752	0.318623124448367	1544	3774	11598	6mon	WT	PFC	open	IN	Lamp5 Gaba	-4.32172871022111	-6.76024711993687
R1.027,R2.066,R3.047,P1.09,P2.08_batch_021225_5	R1.027,R2.066,R3.047,P1.08,P2.08_batch_021225_5	1696	981	2977	0.32108239095315	1681	4257	13480	6mon	WT	PFC	open	IN	Lamp5 Gaba	-1.9324841537941	-8.0914429512357
R1.027,R2.066,R3.085,P1.09,P2.08_batch_021225_5	R1.027,R2.066,R3.085,P1.08,P2.08_batch_021225_5	3261	1634	8068	0.314167433302668	4473	9693	29904	6mon	WT	PFC	open	IN	Lamp5 Gaba	-7.56357765583878	-5.15532768634312
R1.027,R2.067,R3.013,P1.09,P2.08_batch_021225_5	R1.027,R2.067,R3.013,P1.08,P2.08_batch_021225_5	1350	884	3304	0.335279972518035	1935	5877	18574	6mon	WT	PFC	open	AS	AS NN	13.700066562606	-0.358939954314159
R1.027,R2.067,R3.015,P1.09,P2.08_batch_021225_5	R1.027,R2.067,R3.015,P1.08,P2.08_batch_021225_5	2005	1130	5638	0.308297728805937	3076	6435	19772	6mon	WT	PFC	open	IN	Lamp5 Gaba	-6.64702368168717	-9.26894033816807
R1.027,R2.067,R3.025,P1.09,P2.08_batch_021225_5	R1.027,R2.067,R3.025,P1.08,P2.08_batch_021225_5	2365	1378	7775	0.31781852374236	4353	5947	19326	6mon	WT	PFC	open	IN	MGE Gaba	1.32807442159767	-0.74582534399979
R1.027,R2.067,R3.055,P1.09,P2.08_batch_021225_5	R1.027,R2.067,R3.055,P1.08,P2.08_batch_021225_5	2938	1526	6223	0.323978617793051	3541	6217	19742	6mon	WT	PFC	open	EN	L6 CT Glut	5.63923072428817	3.54360162350185
R1.027,R2.067,R3.068,P1.09,P2.08_batch_021225_5	R1.027,R2.067,R3.068,P1.08,P2.08_batch_021225_5	1713	1072	4386	0.300924545183418	2344	5972	18066	6mon	WT	PFC	open	IN	Pax6 Gaba	5.82333135218734	9.41701280209072
R1.027,R2.067,R3.085,P1.09,P2.08_batch_021225_5	R1.027,R2.067,R3.085,P1.08,P2.08_batch_021225_5	3314	1790	8771	0.306594846411414	4763	7600	23622	6mon	WT	PFC	open	EN	L5/6 NP Glut	-9.92358017353898	7.40632306667812
R1.027,R2.068,R3.003,P1.09,P2.08_batch_021225_5	R1.027,R2.068,R3.003,P1.08,P2.08_batch_021225_5	1820	1073	4676	0.309703504043127	2561	5994	18370	6mon	WT	PFC	open	IN	Lamp5 Gaba	-4.63303566365128	-6.55505264667027
R1.027,R2.068,R3.090,P1.09,P2.08_batch_021225_5	R1.027,R2.068,R3.090,P1.08,P2.08_batch_021225_5	2266	1278	2351	0.331207065750736	1363	3292	10829	6mon	WT	PFC	open	EN	L2/3 IT Glut	0.860591593993848	5.41825400921352
R1.027,R2.069,R3.026,P1.09,P2.08_batch_021225_5	R1.027,R2.069,R3.026,P1.08,P2.08_batch_021225_5	1189	759	2407	0.311883757135444	1326	3223	10430	6mon	WT	PFC	open	IN	Lamp5 Gaba	-2.88895059018021	-5.28265322116368
R1.027,R2.069,R3.029,P1.09,P2.08_batch_021225_5	R1.027,R2.069,R3.029,P1.08,P2.08_batch_021225_5	840	539	2240	0.338338338338338	1322	2989	9494	6mon	WT	PFC	open	IN	Lamp5 Gaba	-1.24489021687394	-5.88594568637364
R1.027,R2.069,R3.051,P1.09,P2.08_batch_021225_5	R1.027,R2.069,R3.051,P1.08,P2.08_batch_021225_5	1254	780	1668	0.339142091152815	986	2564	7962	6mon	WT	PFC	open	IN	Lamp5 Gaba	-2.60935187725907	-7.24553764728062
R1.027,R2.070,R3.001,P1.09,P2.08_batch_021225_5	R1.027,R2.070,R3.001,P1.08,P2.08_batch_021225_5	656	477	1646	0.320906432748538	929	2843	8646	6mon	WT	PFC	open	IN	Vip Gaba	9.97717952342147	6.90546475979335
R1.027,R2.070,R3.038,P1.09,P2.08_batch_021225_5	R1.027,R2.070,R3.038,P1.08,P2.08_batch_021225_5	1754	1047	4492	0.307996609211642	2449	5409	16486	6mon	WT	PFC	open	IN	Lamp5 Gaba	-7.60961819081193	-5.14690578845494
R1.027,R2.070,R3.073,P1.09,P2.08_batch_021225_5	R1.027,R2.070,R3.073,P1.08,P2.08_batch_021225_5	2394	1280	5086	0.302705461970393	2732	5778	18239	6mon	WT	PFC	open	IN	Lamp5 Gaba	-5.18059826283341	-9.01834619906895
R1.027,R2.071,R3.022,P1.09,P2.08_batch_021225_5	R1.027,R2.071,R3.022,P1.08,P2.08_batch_021225_5	1206	802	2750	0.315436241610738	1530	4800	14592	6mon	WT	PFC	open	OG	OG NN	-5.95233345417863	10.5721059951449
R1.027,R2.072,R3.038,P1.09,P2.08_batch_021225_5	R1.027,R2.072,R3.038,P1.08,P2.08_batch_021225_5	1656	977	4083	0.331546275395034	2369	5346	16996	6mon	WT	PFC	open	IN	Lamp5 Gaba	-3.84232187657242	-3.57657493022435
R1.027,R2.073,R3.024,P1.09,P2.08_batch_021225_5	R1.027,R2.073,R3.024,P1.08,P2.08_batch_021225_5	1601	994	3767	0.322437321485243	2135	5088	16272	6mon	WT	PFC	open	IN	Lamp5 Gaba	-3.88291407017594	-4.78148663905613
R1.027,R2.073,R3.072,P1.09,P2.08_batch_021225_5	R1.027,R2.073,R3.072,P1.08,P2.08_batch_021225_5	1620	967	4654	0.327116935483871	2670	6234	19308	6mon	WT	PFC	open	IN	Lamp5 Gaba	-4.9442667999733	-3.97771061328404
R1.027,R2.073,R3.088,P1.09,P2.08_batch_021225_5	R1.027,R2.073,R3.088,P1.08,P2.08_batch_021225_5	4111	2037	6885	0.325266048746996	3931	7032	22448	6mon	WT	PFC	open	EN	L2/3 IT Glut	1.71919130892867	6.43182956310756
R1.027,R2.073,R3.093,P1.09,P2.08_batch_021225_5	R1.027,R2.073,R3.093,P1.08,P2.08_batch_021225_5	2312	1305	5991	0.316349498669941	3341	6402	19504	6mon	WT	PFC	open	IN	Lamp5 Gaba	-7.65731525807267	-5.78741110232823
R1.027,R2.074,R3.002,P1.09,P2.08_batch_021225_5	R1.027,R2.074,R3.002,P1.08,P2.08_batch_021225_5	2397	1356	4778	0.297161936560935	2526	5123	15862	6mon	WT	PFC	open	IN	MSN Gaba	-6.41397667317277	0.751498332943989
R1.027,R2.074,R3.063,P1.09,P2.08_batch_021225_5	R1.027,R2.074,R3.063,P1.08,P2.08_batch_021225_5	1631	1126	6741	0.310883720930233	3704	8075	25084	6mon	WT	PFC	open	IN	Meis2 Gaba	11.8856410941612	-1.36175710824482
R1.027,R2.074,R3.082,P1.09,P2.08_batch_021225_5	R1.027,R2.074,R3.082,P1.08,P2.08_batch_021225_5	1706	1035	5084	0.321285140562249	2873	7089	22130	6mon	WT	PFC	open	IN	Vip Gaba	11.2203082999718	6.78104125591762
R1.027,R2.075,R3.051,P1.09,P2.08_batch_021225_5	R1.027,R2.075,R3.051,P1.08,P2.08_batch_021225_5	899	600	1784	0.291920731707317	929	2928	8883	6mon	WT	PFC	open	IN	RHP-COA Ndnf Gaba	4.15539002032394	14.0480972442294
R1.027,R2.075,R3.054,P1.09,P2.08_batch_021225_5	R1.027,R2.075,R3.054,P1.08,P2.08_batch_021225_5	876	624	1804	0.324572930354796	1028	2740	8966	6mon	WT	PFC	open	IN	Lamp5 Gaba	-3.20232201008683	-4.85930241015904
R1.027,R2.075,R3.075,P1.09,P2.08_batch_021225_5	R1.027,R2.075,R3.075,P1.08,P2.08_batch_021225_5	1170	775	1655	0.351159793814433	1007	3662	11348	6mon	WT	PFC	open	IN	Vip Gaba	10.1800870856773	7.47043382259853
R1.027,R2.075,R3.091,P1.09,P2.08_batch_021225_5	R1.027,R2.075,R3.091,P1.08,P2.08_batch_021225_5	3556	1799	3843	0.319256224393319	2160	4719	14638	6mon	WT	PFC	open	EN	L5/6 NP Glut	-11.1882123985756	8.19913159939296
R1.027,R2.075,R3.095,P1.09,P2.08_batch_021225_5	R1.027,R2.075,R3.095,P1.08,P2.08_batch_021225_5	1248	802	2862	0.312118570183086	1578	4294	13974	6mon	WT	PFC	open	IN	Lamp5 Gaba	-2.83043146519547	-5.87706554797642
R1.027,R2.076,R3.010,P1.09,P2.08_batch_021225_5	R1.027,R2.076,R3.010,P1.08,P2.08_batch_021225_5	5616	2586	4438	0.324519230769231	2529	5754	19356	6mon	WT	PFC	open	EN	L5/6 NP Glut	-11.1314020195473	7.12921964260585
R1.027,R2.076,R3.064,P1.09,P2.08_batch_021225_5	R1.027,R2.076,R3.064,P1.08,P2.08_batch_021225_5	1620	1056	3670	0.321335078534031	2074	4188	13266	6mon	WT	PFC	open	EN	L5/6 NP Glut	-10.3262643852699	7.37424813839443
R1.027,R2.076,R3.073,P1.09,P2.08_batch_021225_5	R1.027,R2.076,R3.073,P1.08,P2.08_batch_021225_5	1244	789	2894	0.29351376574895	1514	3949	11240	6mon	WT	PFC	open	IN	Lamp5 Gaba	-3.38125706105118	-5.55569399264805
R1.027,R2.076,R3.091,P1.09,P2.08_batch_021225_5	R1.027,R2.076,R3.091,P1.08,P2.08_batch_021225_5	752	552	2201	0.327842720510096	1265	3127	9828	6mon	WT	PFC	open	OG	OG NN	-5.75023460774308	8.9107748183871
R1.027,R2.077,R3.013,P1.09,P2.08_batch_021225_5	R1.027,R2.077,R3.013,P1.08,P2.08_batch_021225_5	1749	1024	1839	0.316455696202532	1026	1816	5758	6mon	WT	PFC	open	EN	L4/5 IT Glut	4.89644097895736	6.22568570705898
R1.027,R2.077,R3.019,P1.09,P2.08_batch_021225_5	R1.027,R2.077,R3.019,P1.08,P2.08_batch_021225_5	1143	649	1640	0.315592203898051	913	2211	7074	6mon	WT	PFC	open	IN	Vip Gaba	8.97369384379501	7.29804479214199
R1.027,R2.077,R3.055,P1.09,P2.08_batch_021225_5	R1.027,R2.077,R3.055,P1.08,P2.08_batch_021225_5	1739	1108	3240	0.312859884836852	1790	5048	16818	6mon	WT	PFC	open	AS	AS NN	13.7189578971397	-0.327568718466686
R1.027,R2.077,R3.058,P1.09,P2.08_batch_021225_5	R1.027,R2.077,R3.058,P1.08,P2.08_batch_021225_5	2696	1463	2795	0.319324090121317	1571	3342	10592	6mon	WT	PFC	open	EN	L2/3 IT Glut	2.80633771033401	6.24124251934536
R1.027,R2.077,R3.083,P1.09,P2.08_batch_021225_5	R1.027,R2.077,R3.083,P1.08,P2.08_batch_021225_5	1478	887	4248	0.323331463825014	2413	5254	16362	6mon	WT	PFC	open	IN	Lamp5 Gaba	-5.28190374760514	-7.89523781207554
R1.027,R2.078,R3.033,P1.09,P2.08_batch_021225_5	R1.027,R2.078,R3.033,P1.08,P2.08_batch_021225_5	1163	791	4346	0.323947512301804	2473	5216	16280	6mon	WT	PFC	open	IN	Lamp5 Gaba	-6.16838407902604	-6.65336550143711
R1.027,R2.078,R3.049,P1.09,P2.08_batch_021225_5	R1.027,R2.078,R3.049,P1.08,P2.08_batch_021225_5	1198	834	3215	0.328249818445897	1850	4734	14906	6mon	WT	PFC	open	OPC	OPC NN	10.2584934196007	-7.2317713585233
R1.027,R2.079,R3.006,P1.09,P2.08_batch_021225_5	R1.027,R2.079,R3.006,P1.08,P2.08_batch_021225_5	1782	1071	4327	0.322080796900941	2450	5220	16138	6mon	WT	PFC	open	IN	Lamp5 Gaba	-4.44242954640275	-9.72264135745518
R1.027,R2.079,R3.039,P1.09,P2.08_batch_021225_5	R1.027,R2.079,R3.039,P1.08,P2.08_batch_021225_5	1443	871	2913	0.326192400970089	1667	4507	13922	6mon	WT	PFC	open	IN	RHP-COA Ndnf Gaba	5.35671996684188	13.9075971755648
R1.027,R2.079,R3.062,P1.09,P2.08_batch_021225_5	R1.027,R2.079,R3.062,P1.08,P2.08_batch_021225_5	1436	916	3758	0.325369380697894	2146	5384	16910	6mon	WT	PFC	open	IN	Vip Gaba	9.12625407786483	8.46941434475429
R1.027,R2.080,R3.021,P1.09,P2.08_batch_021225_5	R1.027,R2.080,R3.021,P1.08,P2.08_batch_021225_5	2093	1071	5066	0.321487799099739	2864	6167	19974	6mon	WT	PFC	open	IN	Lamp5 Gaba	-7.36878395466691	-4.47026861575596
R1.027,R2.081,R3.041,P1.09,P2.08_batch_021225_5	R1.027,R2.081,R3.041,P1.08,P2.08_batch_021225_5	2318	1239	4316	0.322535991140642	2447	5850	18276	6mon	WT	PFC	open	IN	Lamp5 Gaba	-7.49332619099503	-6.09365881350987
R1.027,R2.081,R3.055,P1.09,P2.08_batch_021225_5	R1.027,R2.081,R3.055,P1.08,P2.08_batch_021225_5	1630	931	3067	0.300085616438356	1635	4075	12752	6mon	WT	PFC	open	IN	RHP-COA Ndnf Gaba	5.8226256331932	14.6269327315951
R1.027,R2.081,R3.062,P1.09,P2.08_batch_021225_5	R1.027,R2.081,R3.062,P1.08,P2.08_batch_021225_5	1219	743	4560	0.326367389060887	2611	5771	18334	6mon	WT	PFC	open	IN	Lamp5 Gaba	-2.86208582310563	-7.63022602466099
R1.027,R2.081,R3.080,P1.09,P2.08_batch_021225_5	R1.027,R2.081,R3.080,P1.08,P2.08_batch_021225_5	1085	705	3147	0.327502791216971	1807	4163	13202	6mon	WT	PFC	open	IN	Lamp5 Gaba	-3.59688902287369	-6.282428154025
R1.027,R2.082,R3.095,P1.09,P2.08_batch_021225_5	R1.027,R2.082,R3.095,P1.08,P2.08_batch_021225_5	1088	766	3501	0.300523952095808	1869	4941	15192	6mon	WT	PFC	open	IN	Vip Gaba	9.41525172801132	8.03514348598964
R1.027,R2.083,R3.038,P1.09,P2.08_batch_021225_5	R1.027,R2.083,R3.038,P1.08,P2.08_batch_021225_5	700	506	1229	0.283084004602992	623	2159	5974	6mon	WT	PFC	open	OG	OG NN	-5.01343727497941	9.42305528255947
R1.027,R2.083,R3.052,P1.09,P2.08_batch_021225_5	R1.027,R2.083,R3.052,P1.08,P2.08_batch_021225_5	4577	2271	4277	0.297423160509159	2263	4818	14976	6mon	WT	PFC	open	IN	MSN Gaba	-4.35453176884537	1.4707981261874
R1.027,R2.083,R3.058,P1.09,P2.08_batch_021225_5	R1.027,R2.083,R3.058,P1.08,P2.08_batch_021225_5	2392	1338	3992	0.276704338315713	1984	4666	13694	6mon	WT	PFC	open	IN	Lamp5 Gaba	-7.1771040001381	-6.43280542758457
R1.027,R2.084,R3.020,P1.09,P2.08_batch_021225_5	R1.027,R2.084,R3.020,P1.08,P2.08_batch_021225_5	2549	1450	5057	0.305900227905799	2741	5423	17348	6mon	WT	PFC	open	IN	Pax6 Gaba	5.54568862528915	9.65634309383876
R1.027,R2.084,R3.048,P1.09,P2.08_batch_021225_5	R1.027,R2.084,R3.048,P1.08,P2.08_batch_021225_5	1447	857	2107	0.314369501466276	1169	3042	9542	6mon	WT	PFC	open	IN	Lamp5 Gaba	-3.46810961155778	-3.71416891482823
R1.027,R2.084,R3.080,P1.09,P2.08_batch_021225_5	R1.027,R2.084,R3.080,P1.08,P2.08_batch_021225_5	690	514	2146	0.313906520484709	1189	3018	9200	6mon	WT	PFC	open	OG	OG NN	-7.03199577717667	10.0162750396395
R1.027,R2.084,R3.083,P1.09,P2.08_batch_021225_5	R1.027,R2.084,R3.083,P1.08,P2.08_batch_021225_5	692	482	1134	0.320212765957447	639	2007	6150	6mon	WT	PFC	open	Vas	VLMC NN	15.8247041663658	5.32919227215297
R1.027,R2.085,R3.010,P1.09,P2.08_batch_021225_5	R1.027,R2.085,R3.010,P1.08,P2.08_batch_021225_5	978	663	2220	0.307339449541284	1208	3346	10114	6mon	WT	PFC	open	Vas	VLMC NN	15.7955312690269	6.09577714535244
R1.027,R2.085,R3.015,P1.09,P2.08_batch_021225_5	R1.027,R2.085,R3.015,P1.08,P2.08_batch_021225_5	2062	1169	3762	0.300869565217391	2010	4671	14242	6mon	WT	PFC	open	IN	Meis2 Gaba	-9.32764721302872	-2.69346142676823
R1.027,R2.085,R3.052,P1.09,P2.08_batch_021225_5	R1.027,R2.085,R3.052,P1.08,P2.08_batch_021225_5	5392	2388	6066	0.314460285132383	3366	6254	19388	6mon	WT	PFC	open	EN	L5 PT Glut	2.82693183035964	4.60143434139736
R1.027,R2.085,R3.072,P1.09,P2.08_batch_021225_5	R1.027,R2.085,R3.072,P1.08,P2.08_batch_021225_5	3035	1580	3936	0.313935199748348	2181	5961	18192	6mon	WT	PFC	open	IN	Lamp5 Gaba	-5.27214908985978	-8.79346836474888
R1.027,R2.085,R3.077,P1.09,P2.08_batch_021225_5	R1.027,R2.085,R3.077,P1.08,P2.08_batch_021225_5	1908	1106	3955	0.301812191103789	2119	4772	14446	6mon	WT	PFC	open	IN	Lamp5 Gaba	-5.71991587071305	-8.22739637759678
R1.027,R2.086,R3.004,P1.09,P2.08_batch_021225_5	R1.027,R2.086,R3.004,P1.08,P2.08_batch_021225_5	1355	826	1839	0.328253968253968	1058	3570	11288	6mon	WT	PFC	open	IN	Lamp5 Gaba	-3.4862875977028	-5.95595348742955
R1.027,R2.086,R3.031,P1.09,P2.08_batch_021225_5	R1.027,R2.086,R3.031,P1.08,P2.08_batch_021225_5	1828	1095	2942	0.313212325875897	1627	4119	12216	6mon	WT	PFC	open	IN	Lamp5 Gaba	-1.63375831036454	-8.32438791659825
R1.027,R2.086,R3.040,P1.09,P2.08_batch_021225_5	R1.027,R2.086,R3.040,P1.08,P2.08_batch_021225_5	1227	756	2984	0.306506849315068	1620	3736	11382	6mon	WT	PFC	open	IN	Lamp5 Gaba	-3.6069545784462	-7.40011490252964
R1.027,R2.087,R3.028,P1.09,P2.08_batch_021225_5	R1.027,R2.087,R3.028,P1.08,P2.08_batch_021225_5	1180	783	2914	0.323529411764706	1656	5261	15866	6mon	WT	PFC	open	IN	Lamp5 Gaba	-3.11144876866227	-7.64201916125767
R1.027,R2.088,R3.050,P1.09,P2.08_batch_021225_5	R1.027,R2.088,R3.050,P1.08,P2.08_batch_021225_5	5493	2531	5282	0.303911980440098	2847	5740	17344	6mon	WT	PFC	open	EN	L6 IT Glut	-1.19565034298783	4.21324931713588
R1.027,R2.089,R3.007,P1.09,P2.08_batch_021225_5	R1.027,R2.089,R3.007,P1.08,P2.08_batch_021225_5	2750	1430	2359	0.317287784679089	1319	3301	10754	6mon	WT	PFC	open	EN	L5/6 NP Glut	-10.6391801872719	8.30444013210781
R1.027,R2.089,R3.031,P1.09,P2.08_batch_021225_5	R1.027,R2.089,R3.031,P1.08,P2.08_batch_021225_5	2201	1268	3819	0.317236968340262	2135	5745	18712	6mon	WT	PFC	open	IN	Lamp5 Gaba	-5.79062033085709	-6.90738380816929
R1.027,R2.089,R3.057,P1.09,P2.08_batch_021225_5	R1.027,R2.089,R3.057,P1.08,P2.08_batch_021225_5	2140	1232	2384	0.315626611655493	1327	4302	13704	6mon	WT	PFC	open	IN	RHP-COA Ndnf Gaba	6.58078670115585	14.3823000106478
R1.027,R2.089,R3.061,P1.09,P2.08_batch_021225_5	R1.027,R2.089,R3.061,P1.08,P2.08_batch_021225_5	1560	1005	3238	0.317376554843573	1811	4369	13571	6mon	WT	PFC	open	IN	Meis2 Gaba	0.498958822203821	-9.07264364627354
R1.027,R2.089,R3.096,P1.09,P2.08_batch_021225_5	R1.027,R2.089,R3.096,P1.08,P2.08_batch_021225_5	7275	3039	14000	0.300943660655891	7482	7306	22026	6mon	WT	PFC	open	EN	L5 PT Glut	2.11857568831558	3.38944303127773
R1.027,R2.090,R3.026,P1.09,P2.08_batch_021225_5	R1.027,R2.090,R3.026,P1.08,P2.08_batch_021225_5	724	580	2746	0.332776617954071	1598	4584	14442	6mon	WT	PFC	open	MG	MG NN	3.77014946551437	-10.8679832306241
R1.027,R2.090,R3.035,P1.09,P2.08_batch_021225_5	R1.027,R2.090,R3.035,P1.08,P2.08_batch_021225_5	1368	898	2517	0.315583781143136	1401	4484	13930	6mon	WT	PFC	open	AS	AS NN	13.5978202781212	-0.480695643696712
R1.027,R2.090,R3.037,P1.09,P2.08_batch_021225_5	R1.027,R2.090,R3.037,P1.08,P2.08_batch_021225_5	1073	660	2243	0.357738646895273	1386	3142	10138	6mon	WT	PFC	open	IN	Lamp5 Gaba	-2.94965482144242	-5.12790144351475
R1.027,R2.090,R3.043,P1.09,P2.08_batch_021225_5	R1.027,R2.090,R3.043,P1.08,P2.08_batch_021225_5	2995	1550	3171	0.329424697691462	1830	4528	14056	6mon	WT	PFC	open	EN	L4/5 IT Glut	3.50957822413558	6.63116895290859
R1.027,R2.090,R3.068,P1.09,P2.08_batch_021225_5	R1.027,R2.090,R3.068,P1.08,P2.08_batch_021225_5	7760	3155	13120	0.323	7447	14256	45580	6mon	WT	PFC	open	EN	L4/5 IT Glut	3.00998448939437	6.42978631588466
R1.027,R2.090,R3.092,P1.09,P2.08_batch_021225_5	R1.027,R2.090,R3.092,P1.08,P2.08_batch_021225_5	3535	1868	8648	0.327418043890545	4965	11070	35326	6mon	WT	PFC	open	OPC	OPC NN	10.7589559516441	-5.42854536441319
R1.027,R2.091,R3.014,P1.09,P2.08_batch_021225_5	R1.027,R2.091,R3.014,P1.08,P2.08_batch_021225_5	1809	1105	4691	0.334466019417476	2742	6102	18968	6mon	WT	PFC	open	IN	Lamp5 Gaba	-5.95814896016007	-5.16500080493443
R1.027,R2.091,R3.016,P1.09,P2.08_batch_021225_5	R1.027,R2.091,R3.016,P1.08,P2.08_batch_021225_5	1650	989	3182	0.31680123029604	1777	4670	14816	6mon	WT	PFC	open	IN	Lamp5 Gaba	-5.44260931401139	-7.04117573169224
R1.027,R2.091,R3.063,P1.09,P2.08_batch_021225_5	R1.027,R2.091,R3.063,P1.08,P2.08_batch_021225_5	1684	965	4420	0.312992125984252	2443	6281	19502	6mon	WT	PFC	open	IN	Lamp5 Gaba	-3.29024744419938	-5.95463694003575
R1.027,R2.092,R3.003,P1.09,P2.08_batch_021225_5	R1.027,R2.092,R3.003,P1.08,P2.08_batch_021225_5	1537	948	3024	0.32335565183143	1718	4123	13098	6mon	WT	PFC	open	IN	Meis2 Gaba	-0.548144702004248	-11.0516437378263
R1.027,R2.092,R3.054,P1.09,P2.08_batch_021225_5	R1.027,R2.092,R3.054,P1.08,P2.08_batch_021225_5	1235	810	2733	0.314169307378904	1515	4076	12916	6mon	WT	PFC	open	IN	Lamp5 Gaba	-6.13195372013932	-5.47947348025791
R1.027,R2.092,R3.060,P1.09,P2.08_batch_021225_5	R1.027,R2.092,R3.060,P1.08,P2.08_batch_021225_5	1898	1094	3665	0.301530793876824	1962	4971	15639	6mon	WT	PFC	open	IN	Lamp5 Gaba	-5.31197691349869	-6.72355974582188
R1.027,R2.092,R3.086,P1.09,P2.08_batch_021225_5	R1.027,R2.092,R3.086,P1.08,P2.08_batch_021225_5	1337	851	4092	0.315060240963855	2274	5816	17470	6mon	WT	PFC	open	IN	RHP-COA Ndnf Gaba	5.67670011134261	14.4671102676059
R1.027,R2.093,R3.009,P1.09,P2.08_batch_021225_5	R1.027,R2.093,R3.009,P1.08,P2.08_batch_021225_5	1844	1105	3649	0.319867549668874	2054	4858	15384	6mon	WT	PFC	open	IN	Lamp5 Gaba	-7.17048073201066	-9.10611666110508
R1.027,R2.093,R3.019,P1.09,P2.08_batch_021225_5	R1.027,R2.093,R3.019,P1.08,P2.08_batch_021225_5	783	590	2740	0.306616961789376	1488	4026	12426	6mon	WT	PFC	open	MG	MG NN	3.63500618548507	-12.5205186691617
R1.027,R2.093,R3.032,P1.09,P2.08_batch_021225_5	R1.027,R2.093,R3.032,P1.08,P2.08_batch_021225_5	925	603	3018	0.309205020920502	1651	3612	11328	6mon	WT	PFC	open	IN	Lamp5 Gaba	-3.14499092488175	-5.11072624591343
R1.027,R2.093,R3.055,P1.09,P2.08_batch_021225_5	R1.027,R2.093,R3.055,P1.08,P2.08_batch_021225_5	1628	992	2713	0.296660117878193	1432	3335	10011	6mon	WT	PFC	open	AS	AS NN	11.441864963485	1.34481083485134
R1.027,R2.093,R3.067,P1.09,P2.08_batch_021225_5	R1.027,R2.093,R3.067,P1.08,P2.08_batch_021225_5	1809	1140	3698	0.317732366512854	2070	5824	18910	6mon	WT	PFC	open	AS	AS NN	12.0858383140099	1.3420447024966
R1.027,R2.093,R3.073,P1.09,P2.08_batch_021225_5	R1.027,R2.093,R3.073,P1.08,P2.08_batch_021225_5	1119	758	3932	0.320135052179251	2215	4965	15828	6mon	WT	PFC	open	IN	Meis2 Gaba	1.50652253241653	-7.79806507495396
R1.027,R2.093,R3.096,P1.09,P2.08_batch_021225_5	R1.027,R2.093,R3.096,P1.08,P2.08_batch_021225_5	661	500	1980	0.310956301456618	1088	3177	9982	6mon	WT	PFC	open	OG	OG NN	-5.97502422718888	8.07441007229335
R1.027,R2.094,R3.013,P1.09,P2.08_batch_021225_5	R1.027,R2.094,R3.013,P1.08,P2.08_batch_021225_5	1731	1079	3572	0.324942033786022	2038	4899	15306	6mon	WT	PFC	open	OPC	OPC NN	10.6621112784874	-6.81913317111485
R1.027,R2.094,R3.054,P1.09,P2.08_batch_021225_5	R1.027,R2.094,R3.054,P1.08,P2.08_batch_021225_5	1580	941	4074	0.324103759836782	2319	5485	18070	6mon	WT	PFC	open	IN	Lamp5 Gaba	-6.26489162831193	-7.57891596225254
R1.027,R2.094,R3.077,P1.09,P2.08_batch_021225_5	R1.027,R2.094,R3.077,P1.08,P2.08_batch_021225_5	2007	1123	2826	0.333063209076175	1646	3558	11332	6mon	WT	PFC	open	EN	L2/3 IT Glut	2.84608101458663	5.80184518429287
R1.027,R2.096,R3.021,P1.09,P2.08_batch_021225_5	R1.027,R2.096,R3.021,P1.08,P2.08_batch_021225_5	1393	812	2317	0.323755772190867	1318	3409	10754	6mon	WT	PFC	open	IN	Lamp5 Gaba	-4.55550575642472	-5.79182041553013
R1.028,R2.001,R3.005,P1.09,P2.08_batch_021225_5	R1.028,R2.001,R3.005,P1.08,P2.08_batch_021225_5	2034	1204	3360	0.31039640987285	1844	5340	16304	6mon	WT	PFC	open	IN	RHP-COA Ndnf Gaba	6.13253545374984	13.9435039672518
R1.028,R2.001,R3.008,P1.09,P2.08_batch_021225_5	R1.028,R2.001,R3.008,P1.08,P2.08_batch_021225_5	1458	997	3952	0.30997132844855	2166	5985	18630	6mon	WT	PFC	open	MG	MG NN	5.46136998744125	-14.3404840317106
R1.028,R2.001,R3.079,P1.09,P2.08_batch_021225_5	R1.028,R2.001,R3.079,P1.08,P2.08_batch_021225_5	1758	1149	3140	0.305555555555556	1700	4994	14900	6mon	WT	PFC	open	OG	OG NN	-5.9510970154274	12.2597728881503
R1.028,R2.001,R3.095,P1.09,P2.08_batch_021225_5	R1.028,R2.001,R3.095,P1.08,P2.08_batch_021225_5	2624	1498	4908	0.308466701084151	2679	5954	18357	6mon	WT	PFC	open	IN	Vip Gaba	10.3622131309044	9.32948075863369
R1.028,R2.002,R3.019,P1.09,P2.08_batch_021225_5	R1.028,R2.002,R3.019,P1.08,P2.08_batch_021225_5	1847	1039	934	0.296718972895863	493	1426	4558	6mon	WT	PFC	open	IN	MGE Gaba	-0.117296461151892	-0.732856252465175
R1.028,R2.002,R3.030,P1.09,P2.08_batch_021225_5	R1.028,R2.002,R3.030,P1.08,P2.08_batch_021225_5	1259	839	2921	0.299368800721371	1554	3906	12392	6mon	WT	PFC	open	OG	OG NN	-5.26017237095719	10.9773641738559
R1.028,R2.002,R3.059,P1.09,P2.08_batch_021225_5	R1.028,R2.002,R3.059,P1.08,P2.08_batch_021225_5	1290	834	2712	0.312011044638748	1495	3877	12250	6mon	WT	PFC	open	OG	OG NN	-5.82480812458878	10.9984975967074
R1.028,R2.003,R3.011,P1.09,P2.08_batch_021225_5	R1.028,R2.003,R3.011,P1.08,P2.08_batch_021225_5	1980	1187	4153	0.31892523364486	2332	6665	20150	6mon	WT	PFC	open	IN	Vip Gaba	9.49992942423934	9.13806878658779
R1.028,R2.003,R3.022,P1.09,P2.08_batch_021225_5	R1.028,R2.003,R3.022,P1.08,P2.08_batch_021225_5	3665	1868	3577	0.318259095545733	2005	4217	13208	6mon	WT	PFC	open	EN	L2/3 IT Glut	2.63051735968704	6.48322545620449
R1.028,R2.003,R3.069,P1.09,P2.08_batch_021225_5	R1.028,R2.003,R3.069,P1.08,P2.08_batch_021225_5	2735	1439	5433	0.297976103389417	2879	7095	21796	6mon	WT	PFC	open	IN	Lamp5 Gaba	-5.89084720997697	-4.65218056109898
R1.028,R2.004,R3.014,P1.09,P2.08_batch_021225_5	R1.028,R2.004,R3.014,P1.08,P2.08_batch_021225_5	3306	1720	5212	0.302788844621514	2800	6725	20896	6mon	WT	PFC	open	IN	Lamp5 Gaba	-5.96475840000992	-3.87859762576573
R1.028,R2.004,R3.043,P1.09,P2.08_batch_021225_5	R1.028,R2.004,R3.043,P1.08,P2.08_batch_021225_5	1508	952	2544	0.307307307307307	1384	3833	11508	6mon	WT	PFC	open	OG	OG NN	-3.24905538945084	11.5290275725985
R1.028,R2.005,R3.012,P1.09,P2.08_batch_021225_5	R1.028,R2.005,R3.012,P1.08,P2.08_batch_021225_5	1727	1099	1744	0.294208494208494	914	2965	8928	6mon	WT	PFC	open	AS	AS NN	11.607410427047	1.43117248150356
R1.028,R2.005,R3.087,P1.09,P2.08_batch_021225_5	R1.028,R2.005,R3.087,P1.08,P2.08_batch_021225_5	2139	1272	4855	0.29400333148251	2543	5506	17178	6mon	WT	PFC	open	IN	Meis2 Gaba	-0.346509102867895	-12.1968625870084
R1.028,R2.006,R3.019,P1.09,P2.08_batch_021225_5	R1.028,R2.006,R3.019,P1.08,P2.08_batch_021225_5	3733	1904	4132	0.308046683046683	2253	4508	14072	6mon	WT	PFC	open	EN	L5/6 NP Glut	-9.6850442924965	8.06199132534511
R1.028,R2.006,R3.021,P1.09,P2.08_batch_021225_5	R1.028,R2.006,R3.021,P1.08,P2.08_batch_021225_5	1902	1215	4558	0.301232444826598	2438	5919	17744	6mon	WT	PFC	open	OG	OG NN	-2.64960265545731	11.3938509139682
R1.028,R2.006,R3.054,P1.09,P2.08_batch_021225_5	R1.028,R2.006,R3.054,P1.08,P2.08_batch_021225_5	1574	910	2340	0.29738933030647	1238	2778	8500	6mon	WT	PFC	open	IN	Lamp5 Gaba	-3.81984472660905	-7.14327753451817
R1.028,R2.006,R3.056,P1.09,P2.08_batch_021225_5	R1.028,R2.006,R3.056,P1.08,P2.08_batch_021225_5	2166	1149	2940	0.308487720809996	1605	3846	12454	6mon	WT	PFC	open	IN	Lamp5 Gaba	-6.46267366795426	-5.4863141861295
R1.028,R2.006,R3.078,P1.09,P2.08_batch_021225_5	R1.028,R2.006,R3.078,P1.08,P2.08_batch_021225_5	2375	1340	3596	0.297526762643042	1903	5361	15970	6mon	WT	PFC	open	IN	Lamp5 Gaba	-6.67960501103287	-4.84486735728733
R1.028,R2.006,R3.085,P1.09,P2.08_batch_021225_5	R1.028,R2.006,R3.085,P1.08,P2.08_batch_021225_5	2471	1428	4188	0.302757979547567	2250	5760	17746	6mon	WT	PFC	open	IN	Vip Gaba	9.68914317698593	9.38131200405605
R1.028,R2.007,R3.029,P1.09,P2.08_batch_021225_5	R1.028,R2.007,R3.029,P1.08,P2.08_batch_021225_5	1996	1200	3954	0.318153846153846	2216	6295	20294	6mon	WT	PFC	open	IN	Vip Gaba	10.3440170249474	8.95126973721035
R1.028,R2.007,R3.061,P1.09,P2.08_batch_021225_5	R1.028,R2.007,R3.061,P1.08,P2.08_batch_021225_5	1048	743	3194	0.314793356508304	1774	4747	15058	6mon	WT	PFC	open	MG	MG NN	5.32892846675033	-13.2701267090177
R1.028,R2.007,R3.078,P1.09,P2.08_batch_021225_5	R1.028,R2.007,R3.078,P1.08,P2.08_batch_021225_5	2183	1260	2866	0.303030303030303	1541	4309	13204	6mon	WT	PFC	open	IN	Lamp5 Gaba	-4.48935699849015	-9.98895872500889
R1.028,R2.007,R3.083,P1.09,P2.08_batch_021225_5	R1.028,R2.007,R3.083,P1.08,P2.08_batch_021225_5	1142	795	3121	0.31812865497076	1749	4493	13914	6mon	WT	PFC	open	IN	Meis2 Gaba	1.77850824208373	-7.06569851306431
R1.028,R2.008,R3.035,P1.09,P2.08_batch_021225_5	R1.028,R2.008,R3.035,P1.08,P2.08_batch_021225_5	2393	1312	4455	0.288372093023256	2295	5642	17040	6mon	WT	PFC	open	IN	RHP-COA Ndnf Gaba	6.24345540614242	13.9888950500155
R1.028,R2.010,R3.089,P1.09,P2.08_batch_021225_5	R1.028,R2.010,R3.089,P1.08,P2.08_batch_021225_5	1597	1011	3665	0.287712665406427	1884	4250	12219	6mon	WT	PFC	open	IN	Vip Gaba	10.7807435950767	8.00347482296474
R1.028,R2.011,R3.007,P1.09,P2.08_batch_021225_5	R1.028,R2.011,R3.007,P1.08,P2.08_batch_021225_5	4843	2198	9890	0.311726055092242	5447	9913	30936	6mon	WT	PFC	open	IN	Lamp5 Gaba	-6.11516333012467	-3.48447788623326
R1.028,R2.011,R3.044,P1.09,P2.08_batch_021225_5	R1.028,R2.011,R3.044,P1.08,P2.08_batch_021225_5	3109	1554	3793	0.294721927027984	1991	4877	14510	6mon	WT	PFC	open	IN	Lamp5 Gaba	-7.04437971501237	-4.27893889811985
R1.028,R2.011,R3.057,P1.09,P2.08_batch_021225_5	R1.028,R2.011,R3.057,P1.08,P2.08_batch_021225_5	2480	1392	5184	0.311807228915663	2856	7897	23319	6mon	WT	PFC	open	IN	RHP-COA Ndnf Gaba	6.56975364298934	13.7753645095492
R1.028,R2.011,R3.082,P1.09,P2.08_batch_021225_5	R1.028,R2.011,R3.082,P1.08,P2.08_batch_021225_5	12757	4297	16431	0.307269063856169	8939	12505	38272	6mon	WT	PFC	open	EN	L5 PT Glut	2.29451489062423	3.44630967709072
R1.028,R2.012,R3.030,P1.09,P2.08_batch_021225_5	R1.028,R2.012,R3.030,P1.08,P2.08_batch_021225_5	1952	1213	4309	0.295779019242706	2269	6773	20301	6mon	WT	PFC	open	AS	AS NN	12.2848091086876	1.19576942059047
R1.028,R2.012,R3.036,P1.09,P2.08_batch_021225_5	R1.028,R2.012,R3.036,P1.08,P2.08_batch_021225_5	4067	1989	2731	0.329216354344123	1575	4535	14304	6mon	WT	PFC	open	IN	MGE Gaba	-1.60344100384598	-0.610636272702144
R1.028,R2.012,R3.046,P1.09,P2.08_batch_021225_5	R1.028,R2.012,R3.046,P1.08,P2.08_batch_021225_5	3719	1880	4306	0.30530709600477	2330	5098	16158	6mon	WT	PFC	open	EN	L6b Glut	0.802042737467235	10.6630312118197
R1.028,R2.012,R3.067,P1.09,P2.08_batch_021225_5	R1.028,R2.012,R3.067,P1.08,P2.08_batch_021225_5	10596	4013	10670	0.319818799546999	6006	12376	39888	6mon	WT	PFC	open	EN	L5/6 NP Glut	-10.6188001671303	6.83762227627285
R1.028,R2.012,R3.080,P1.09,P2.08_batch_021225_5	R1.028,R2.012,R3.080,P1.08,P2.08_batch_021225_5	1929	1122	2870	0.318969159273342	1612	3454	10772	6mon	WT	PFC	open	IN	Pax6 Gaba	5.96681165309066	9.60705529781826
R1.028,R2.013,R3.005,P1.09,P2.08_batch_021225_5	R1.028,R2.013,R3.005,P1.08,P2.08_batch_021225_5	2419	1320	3693	0.286415094339623	1891	4909	14852	6mon	WT	PFC	open	IN	Lamp5 Gaba	-3.13881183056718	-7.4015859451627
R1.028,R2.014,R3.028,P1.09,P2.08_batch_021225_5	R1.028,R2.014,R3.028,P1.08,P2.08_batch_021225_5	1320	877	4058	0.281348788198103	2046	5512	15714	6mon	WT	PFC	open	OG	OG NN	-6.61092043309098	11.2604070815707
R1.028,R2.014,R3.039,P1.09,P2.08_batch_021225_5	R1.028,R2.014,R3.039,P1.08,P2.08_batch_021225_5	6612	2999	7829	0.28788682581786	4027	8141	24832	6mon	WT	PFC	open	IN	MGE Gaba	-1.48506188778763	0.0056927117968335
R1.028,R2.014,R3.040,P1.09,P2.08_batch_021225_5	R1.028,R2.014,R3.040,P1.08,P2.08_batch_021225_5	1271	844	2719	0.288900152052712	1403	3697	10646	6mon	WT	PFC	open	OG	OG NN	-3.63919163136368	9.00337754818447
R1.028,R2.014,R3.042,P1.09,P2.08_batch_021225_5	R1.028,R2.014,R3.042,P1.08,P2.08_batch_021225_5	2065	1187	2614	0.287307488050982	1342	3161	9308	6mon	WT	PFC	open	IN	Pax6 Gaba	6.84348201365585	9.30748330685146
R1.028,R2.014,R3.048,P1.09,P2.08_batch_021225_5	R1.028,R2.014,R3.048,P1.08,P2.08_batch_021225_5	1839	1029	2259	0.281663516068053	1140	2130	6376	6mon	WT	PFC	open	IN	Meis2 Gaba	0.053245838595575	-11.7029670563077
R1.028,R2.014,R3.057,P1.09,P2.08_batch_021225_5	R1.028,R2.014,R3.057,P1.08,P2.08_batch_021225_5	2861	1475	4967	0.304944343774269	2685	5794	17498	6mon	WT	PFC	open	IN	Lamp5 Gaba	-7.38790512471085	-6.10675085452549
R1.028,R2.014,R3.077,P1.09,P2.08_batch_021225_5	R1.028,R2.014,R3.077,P1.08,P2.08_batch_021225_5	1074	712	717	0.330645161290323	415	1282	3942	6mon	WT	PFC	open	IN	Vip Gaba	10.1379566154015	6.824993720975
R1.028,R2.015,R3.006,P1.09,P2.08_batch_021225_5	R1.028,R2.015,R3.006,P1.08,P2.08_batch_021225_5	3336	1709	3043	0.305027460920997	1645	3758	11714	6mon	WT	PFC	open	EN	L6b Glut	-6.54829740910416	-3.49320233729832
R1.028,R2.015,R3.021,P1.09,P2.08_batch_021225_5	R1.028,R2.015,R3.021,P1.08,P2.08_batch_021225_5	2073	1252	3670	0.303212142605012	1974	5567	16984	6mon	WT	PFC	open	OG	OG NN	-2.59391236691361	11.1596733245517
R1.028,R2.015,R3.091,P1.09,P2.08_batch_021225_5	R1.028,R2.015,R3.091,P1.08,P2.08_batch_021225_5	3801	1945	4929	0.311882442361287	2716	5763	17360	6mon	WT	PFC	open	IN	MSN Gaba	-5.22092581181412	0.127040377583577
R1.028,R2.016,R3.090,P1.09,P2.08_batch_021225_5	R1.028,R2.016,R3.090,P1.08,P2.08_batch_021225_5	1420	929	1776	0.310198300283286	974	3387	10100	6mon	WT	PFC	open	AS	AS NN	13.1874027213585	-0.249522456202434
R1.028,R2.017,R3.015,P1.09,P2.08_batch_021225_5	R1.028,R2.017,R3.015,P1.08,P2.08_batch_021225_5	2679	1404	3805	0.298471160528145	2019	4554	13658	6mon	WT	PFC	open	IN	Lamp5 Gaba	-5.42865562825089	-5.67495096591465
R1.028,R2.018,R3.034,P1.09,P2.08_batch_021225_5	R1.028,R2.018,R3.034,P1.08,P2.08_batch_021225_5	2586	1426	2870	0.30462090623598	1550	3328	9824	6mon	WT	PFC	open	IN	Lamp5 Gaba	-3.86524725346451	-8.00352800754063
R1.028,R2.018,R3.038,P1.09,P2.08_batch_021225_5	R1.028,R2.018,R3.038,P1.08,P2.08_batch_021225_5	2377	1288	4572	0.302332195676906	2453	5382	16582	6mon	WT	PFC	open	IN	Lamp5 Gaba	-6.3942179718483	-7.55828512576573
R1.028,R2.018,R3.055,P1.09,P2.08_batch_021225_5	R1.028,R2.018,R3.055,P1.08,P2.08_batch_021225_5	1628	990	3450	0.310382513661202	1893	5379	16410	6mon	WT	PFC	open	IN	Vip Gaba	10.9191398581993	6.82859336468227
R1.028,R2.018,R3.071,P1.09,P2.08_batch_021225_5	R1.028,R2.018,R3.071,P1.08,P2.08_batch_021225_5	1413	843	2464	0.302374670184697	1322	3455	10830	6mon	WT	PFC	open	IN	Lamp5 Gaba	-5.86615276722794	-8.21056354907505
R1.028,R2.018,R3.083,P1.09,P2.08_batch_021225_5	R1.028,R2.018,R3.083,P1.08,P2.08_batch_021225_5	2681	1436	3613	0.294947994056464	1898	3174	9396	6mon	WT	PFC	open	IN	Meis2 Gaba	-1.4989280739296	-9.88533533481114
R1.028,R2.019,R3.034,P1.09,P2.08_batch_021225_5	R1.028,R2.019,R3.034,P1.08,P2.08_batch_021225_5	2866	1625	6110	0.300685812258894	3263	7175	22208	6mon	WT	PFC	open	IN	Meis2 Gaba	-9.88729381947403	-2.35552633670323
R1.028,R2.019,R3.048,P1.09,P2.08_batch_021225_5	R1.028,R2.019,R3.048,P1.08,P2.08_batch_021225_5	1954	1107	3299	0.318215339233038	1849	4950	15482	6mon	WT	PFC	open	IN	Lamp5 Gaba	-4.69663668064957	-8.72939241794102
R1.028,R2.019,R3.066,P1.09,P2.08_batch_021225_5	R1.028,R2.019,R3.066,P1.08,P2.08_batch_021225_5	7511	3095	8567	0.292983565107459	4474	9477	29652	6mon	WT	PFC	open	IN	MSN Gaba	-6.42390919117814	0.0324971589709058
R1.028,R2.019,R3.081,P1.09,P2.08_batch_021225_5	R1.028,R2.019,R3.081,P1.08,P2.08_batch_021225_5	2281	1436	3399	0.306099397590361	1843	4774	14295	6mon	WT	PFC	open	Vas	VLMC NN	15.4115562400352	7.50656186672695
R1.028,R2.019,R3.087,P1.09,P2.08_batch_021225_5	R1.028,R2.019,R3.087,P1.08,P2.08_batch_021225_5	3172	1698	6596	0.306620209059233	3582	9006	28104	6mon	WT	PFC	open	IN	RHP-COA Ndnf Gaba	6.98698520274276	13.5709711227084
R1.028,R2.020,R3.016,P1.09,P2.08_batch_021225_5	R1.028,R2.020,R3.016,P1.08,P2.08_batch_021225_5	1208	839	2335	0.290568248388987	1211	3746	11664	6mon	WT	PFC	open	Vas	VLMC NN	15.2278146705162	6.80655681225307
R1.028,R2.020,R3.034,P1.09,P2.08_batch_021225_5	R1.028,R2.020,R3.034,P1.08,P2.08_batch_021225_5	1247	805	2090	0.308484848484848	1141	4130	13074	6mon	WT	PFC	open	OG	OG NN	-5.03763723759537	10.5984989318515
R1.028,R2.020,R3.035,P1.09,P2.08_batch_021225_5	R1.028,R2.020,R3.035,P1.08,P2.08_batch_021225_5	1070	664	1597	0.294266441821248	837	2620	7988	6mon	WT	PFC	open	IN	Lamp5 Gaba	-0.413345817612463	-6.56579388049595
R1.028,R2.020,R3.066,P1.09,P2.08_batch_021225_5	R1.028,R2.020,R3.066,P1.08,P2.08_batch_021225_5	3257	1661	5083	0.29919626652839	2703	5918	17588	6mon	WT	PFC	open	IN	Lamp5 Gaba	-6.23355198292618	-3.2876612034177
R1.028,R2.020,R3.092,P1.09,P2.08_batch_021225_5	R1.028,R2.020,R3.092,P1.08,P2.08_batch_021225_5	2118	1169	2631	0.298694779116466	1397	3045	9054	6mon	WT	PFC	open	IN	Lamp5 Gaba	-4.41865969090348	-3.56268490222447
R1.028,R2.021,R3.003,P1.09,P2.08_batch_021225_5	R1.028,R2.021,R3.003,P1.08,P2.08_batch_021225_5	2646	1491	2778	0.284630940343782	1415	4164	12498	6mon	WT	PFC	open	AS	AS NN	11.486802097274	1.69091641041286
R1.028,R2.021,R3.011,P1.09,P2.08_batch_021225_5	R1.028,R2.021,R3.011,P1.08,P2.08_batch_021225_5	2283	1257	5304	0.309030259709316	2900	7216	22684	6mon	WT	PFC	open	IN	Vip Gaba	11.2910413703453	6.97962915035732
R1.028,R2.021,R3.028,P1.09,P2.08_batch_021225_5	R1.028,R2.021,R3.028,P1.08,P2.08_batch_021225_5	9532	3614	9346	0.312741312741313	5162	9722	29486	6mon	WT	PFC	open	EN	L6 IT Glut	-0.757099632309729	4.20569240185268
R1.028,R2.021,R3.067,P1.09,P2.08_batch_021225_5	R1.028,R2.021,R3.067,P1.08,P2.08_batch_021225_5	4237	1876	6107	0.304182509505703	3294	7972	25044	6mon	WT	PFC	open	IN	Lamp5 Gaba	-6.76448250203019	-9.98774565127842
R1.028,R2.021,R3.069,P1.09,P2.08_batch_021225_5	R1.028,R2.021,R3.069,P1.08,P2.08_batch_021225_5	6364	2719	6894	0.305271000186254	3730	7554	22998	6mon	WT	PFC	open	EN	L5 PT Glut	2.20816921801681	3.45533572765834
R1.028,R2.021,R3.076,P1.09,P2.08_batch_021225_5	R1.028,R2.021,R3.076,P1.08,P2.08_batch_021225_5	1560	1007	3581	0.289119569396386	1849	4764	13652	6mon	WT	PFC	open	OG	OG NN	-2.54317617802506	10.2780481490756
R1.028,R2.021,R3.081,P1.09,P2.08_batch_021225_5	R1.028,R2.021,R3.081,P1.08,P2.08_batch_021225_5	2259	1249	2273	0.309060589216231	1243	3786	11642	6mon	WT	PFC	open	IN	Lamp5 Gaba	-6.21996450810319	-4.76063431170933
R1.028,R2.021,R3.085,P1.09,P2.08_batch_021225_5	R1.028,R2.021,R3.085,P1.08,P2.08_batch_021225_5	2779	1457	3174	0.301070840197694	1697	5047	14866	6mon	WT	PFC	open	IN	Lamp5 Gaba	-5.79593897251969	-6.8843683090543
R1.028,R2.022,R3.037,P1.09,P2.08_batch_021225_5	R1.028,R2.022,R3.037,P1.08,P2.08_batch_021225_5	3881	1842	2068	0.309102015882712	1131	3326	10166	6mon	WT	PFC	open	IN	MSN Gaba	-5.96002436070328	-0.0560388651227222
R1.028,R2.022,R3.045,P1.09,P2.08_batch_021225_5	R1.028,R2.022,R3.045,P1.08,P2.08_batch_021225_5	2973	1534	5845	0.293601293601294	3058	7147	21234	6mon	WT	PFC	open	IN	Lamp5 Gaba	-6.57879114537125	-7.82217253116124
R1.028,R2.022,R3.052,P1.09,P2.08_batch_021225_5	R1.028,R2.022,R3.052,P1.08,P2.08_batch_021225_5	3982	1950	6238	0.302828618968386	3352	5639	16998	6mon	WT	PFC	open	IN	Meis2 Gaba	-2.80572462468033	-10.2415098038053
R1.028,R2.022,R3.095,P1.09,P2.08_batch_021225_5	R1.028,R2.022,R3.095,P1.08,P2.08_batch_021225_5	2982	1551	2587	0.325262677021471	1477	2789	9328	6mon	WT	PFC	open	IN	Lamp5 Gaba	-3.413109306382	0.113210073437764
R1.028,R2.023,R3.004,P1.09,P2.08_batch_021225_5	R1.028,R2.023,R3.004,P1.08,P2.08_batch_021225_5	3118	1619	4544	0.302883242934627	2442	5592	17176	6mon	WT	PFC	open	IN	Lamp5 Gaba	-6.22928190617448	-10.3472389068937
R1.028,R2.023,R3.056,P1.09,P2.08_batch_021225_5	R1.028,R2.023,R3.056,P1.08,P2.08_batch_021225_5	3645	1753	2959	0.309137489325363	1618	4056	12344	6mon	WT	PFC	open	IN	Lamp5 Gaba	-5.42675352482682	-3.09551752475254
R1.028,R2.023,R3.059,P1.09,P2.08_batch_021225_5	R1.028,R2.023,R3.059,P1.08,P2.08_batch_021225_5	2430	1307	3587	0.30296456977585	1928	4416	13892	6mon	WT	PFC	open	IN	RHP-COA Ndnf Gaba	6.29210614771957	13.8678518447543
R1.028,R2.024,R3.013,P1.09,P2.08_batch_021225_5	R1.028,R2.024,R3.013,P1.08,P2.08_batch_021225_5	1697	1085	3355	0.292978208232445	1752	4197	12361	6mon	WT	PFC	open	Vas	VLMC NN	16.0853853187096	6.54442941280849
R1.028,R2.024,R3.027,P1.09,P2.08_batch_021225_5	R1.028,R2.024,R3.027,P1.08,P2.08_batch_021225_5	2899	1511	4385	0.3125	2420	6072	18496	6mon	WT	PFC	open	IN	Lamp5 Gaba	-6.44846535115128	-4.86927641299717
R1.028,R2.024,R3.065,P1.09,P2.08_batch_021225_5	R1.028,R2.024,R3.065,P1.08,P2.08_batch_021225_5	3104	1590	4977	0.309040121889284	2721	5936	18482	6mon	WT	PFC	open	IN	Lamp5 Gaba	-6.49679947285538	-6.67645347980015
R1.028,R2.025,R3.010,P1.09,P2.08_batch_021225_5	R1.028,R2.025,R3.010,P1.08,P2.08_batch_021225_5	3208	1607	5159	0.332740609024228	3002	4893	15306	6mon	WT	PFC	open	EN	L6 CT Glut	5.6443595847618	3.48547422024257
R1.028,R2.025,R3.011,P1.09,P2.08_batch_021225_5	R1.028,R2.025,R3.011,P1.08,P2.08_batch_021225_5	2330	1433	5077	0.30649219929542	2756	8356	25196	6mon	WT	PFC	open	AS	AS NN	13.3827152213585	-0.283837505850719
R1.028,R2.025,R3.017,P1.09,P2.08_batch_021225_5	R1.028,R2.025,R3.017,P1.08,P2.08_batch_021225_5	5549	2503	4184	0.322875071306332	2374	4780	15060	6mon	WT	PFC	open	EN	L4/5 IT Glut	3.66391658396835	6.18434726330288
R1.028,R2.025,R3.027,P1.09,P2.08_batch_021225_5	R1.028,R2.025,R3.027,P1.08,P2.08_batch_021225_5	1407	992	5300	0.289930106135128	2743	7131	21308	6mon	WT	PFC	open	MG	MG NN	5.19004296870345	-14.3251146164273
R1.028,R2.025,R3.028,P1.09,P2.08_batch_021225_5	R1.028,R2.025,R3.028,P1.08,P2.08_batch_021225_5	1535	931	1560	0.297274275979557	825	2984	9002	6mon	WT	PFC	open	Vas	VLMC NN	14.4010839423668	-7.60334385303013
R1.028,R2.025,R3.058,P1.09,P2.08_batch_021225_5	R1.028,R2.025,R3.058,P1.08,P2.08_batch_021225_5	3361	1672	2699	0.318794964028777	1515	3660	11306	6mon	WT	PFC	open	EN	L4/5 IT Glut	3.78513335795516	4.93381225201137
R1.028,R2.025,R3.087,P1.09,P2.08_batch_021225_5	R1.028,R2.025,R3.087,P1.08,P2.08_batch_021225_5	3008	1587	1084	0.256637168141593	504	986	2900	6mon	WT	PFC	open	IN	Pax6 Gaba	5.13344382853622	10.0114856872226
R1.028,R2.025,R3.095,P1.09,P2.08_batch_021225_5	R1.028,R2.025,R3.095,P1.08,P2.08_batch_021225_5	1419	950	3623	0.31146408839779	1994	5771	17682	6mon	WT	PFC	open	OG	OG NN	-5.76963568119889	11.330307594266
R1.028,R2.026,R3.063,P1.09,P2.08_batch_021225_5	R1.028,R2.026,R3.063,P1.08,P2.08_batch_021225_5	1343	946	4305	0.30127427184466	2303	6375	19930	6mon	WT	PFC	open	MG	MG NN	4.90563058467025	-13.8411392059659
R1.028,R2.026,R3.076,P1.09,P2.08_batch_021225_5	R1.028,R2.026,R3.076,P1.08,P2.08_batch_021225_5	2519	1390	5236	0.315306842229015	2912	6618	20312	6mon	WT	PFC	open	IN	Lamp5 Gaba	-0.423779133843237	-8.49461687472813
R1.028,R2.027,R3.017,P1.09,P2.08_batch_021225_5	R1.028,R2.027,R3.017,P1.08,P2.08_batch_021225_5	3211	1618	3852	0.311464761286132	2120	5567	16856	6mon	WT	PFC	open	IN	Lamp5 Gaba	-6.73641825108414	-9.62855089572422
R1.028,R2.028,R3.013,P1.09,P2.08_batch_021225_5	R1.028,R2.028,R3.013,P1.08,P2.08_batch_021225_5	1701	937	1694	0.287816843826656	871	2114	6478	6mon	WT	PFC	open	IN	Lamp5 Gaba	-4.33165598301774	-7.40529669192784
R1.028,R2.028,R3.015,P1.09,P2.08_batch_021225_5	R1.028,R2.028,R3.015,P1.08,P2.08_batch_021225_5	1261	891	3055	0.288426763110307	1574	4573	13846	6mon	WT	PFC	open	MG	MG NN	4.69051003069991	-14.0860465851163
R1.028,R2.028,R3.076,P1.09,P2.08_batch_021225_5	R1.028,R2.028,R3.076,P1.08,P2.08_batch_021225_5	1982	1207	3486	0.288431061806656	1796	3700	10768	6mon	WT	PFC	open	AS	AS NN	12.9407196006309	0.946825734105183
R1.028,R2.029,R3.076,P1.09,P2.08_batch_021225_5	R1.028,R2.029,R3.076,P1.08,P2.08_batch_021225_5	1701	1057	4197	0.310705741626794	2305	5320	16132	6mon	WT	PFC	open	IN	Lamp5 Gaba	-0.282767418907935	-7.9285224762296
R1.028,R2.030,R3.004,P1.09,P2.08_batch_021225_5	R1.028,R2.030,R3.004,P1.08,P2.08_batch_021225_5	2795	1631	4064	0.312825221916131	2245	5163	16322	6mon	WT	PFC	open	AS	AS NN	13.8514165839683	0.989874115910603
R1.028,R2.030,R3.012,P1.09,P2.08_batch_021225_5	R1.028,R2.030,R3.012,P1.08,P2.08_batch_021225_5	1599	966	2464	0.302583025830258	1323	3547	10552	6mon	WT	PFC	open	IN	Lamp5 Gaba	-5.12877655415421	-6.82520283130162
R1.028,R2.030,R3.020,P1.09,P2.08_batch_021225_5	R1.028,R2.030,R3.020,P1.08,P2.08_batch_021225_5	1424	854	2263	0.295683027794205	1191	4057	12612	6mon	WT	PFC	open	OG	OG NN	-6.02494144825822	10.5143047485018
R1.028,R2.030,R3.056,P1.09,P2.08_batch_021225_5	R1.028,R2.030,R3.056,P1.08,P2.08_batch_021225_5	1789	927	933	0.314814814814815	518	1300	4296	6mon	WT	PFC	open	IN	Lamp5 Gaba	-3.55579710392838	-7.6965979423856
R1.028,R2.030,R3.076,P1.09,P2.08_batch_021225_5	R1.028,R2.030,R3.076,P1.08,P2.08_batch_021225_5	1632	998	3854	0.290334044065387	1997	4566	13776	6mon	WT	PFC	open	IN	Lamp5 Gaba	-2.98672747998124	-6.67852342990391
R1.028,R2.030,R3.081,P1.09,P2.08_batch_021225_5	R1.028,R2.030,R3.081,P1.08,P2.08_batch_021225_5	1660	1020	4938	0.308540651449089	2696	6133	19024	6mon	WT	PFC	open	IN	Meis2 Gaba	1.81659406037444	-8.40399635699742
R1.028,R2.030,R3.094,P1.09,P2.08_batch_021225_5	R1.028,R2.030,R3.094,P1.08,P2.08_batch_021225_5	2161	1164	2110	0.305352798053528	1142	2975	9326	6mon	WT	PFC	open	IN	Lamp5 Gaba	-5.28964233784562	-3.41846002009861
R1.028,R2.031,R3.030,P1.09,P2.08_batch_021225_5	R1.028,R2.031,R3.030,P1.08,P2.08_batch_021225_5	2685	1560	2647	0.28125	1334	3849	11423	6mon	WT	PFC	open	AS	AS NN	13.9270000419151	0.642304054226948
R1.028,R2.031,R3.073,P1.09,P2.08_batch_021225_5	R1.028,R2.031,R3.073,P1.08,P2.08_batch_021225_5	2187	1283	2662	0.31496062992126	1479	3784	11710	6mon	WT	PFC	open	IN	Meis2 Gaba	-0.419546250389868	-9.32946146396153
R1.028,R2.032,R3.018,P1.09,P2.08_batch_021225_5	R1.028,R2.032,R3.018,P1.08,P2.08_batch_021225_5	3165	1666	3183	0.30793777423215	1735	3867	11896	6mon	WT	PFC	open	IN	Pax6 Gaba	5.01449203105087	10.0800148162509
R1.028,R2.033,R3.018,P1.09,P2.08_batch_021225_5	R1.028,R2.033,R3.018,P1.08,P2.08_batch_021225_5	1777	1069	2588	0.282107574094402	1308	3912	11216	6mon	WT	PFC	open	IN	Vip Gaba	10.5645132026207	8.2850652846957
R1.028,R2.033,R3.030,P1.09,P2.08_batch_021225_5	R1.028,R2.033,R3.030,P1.08,P2.08_batch_021225_5	2006	1152	4795	0.288754673569169	2473	5138	15708	6mon	WT	PFC	open	IN	Lamp5 Gaba	-3.83951712040787	-5.15132940677159
R1.028,R2.033,R3.033,P1.09,P2.08_batch_021225_5	R1.028,R2.033,R3.033,P1.08,P2.08_batch_021225_5	1559	962	2969	0.316852080758138	1658	4267	14022	6mon	WT	PFC	open	OG	OG NN	-5.50051832585221	11.3591800841952
R1.028,R2.033,R3.035,P1.09,P2.08_batch_021225_5	R1.028,R2.033,R3.035,P1.08,P2.08_batch_021225_5	3018	1618	4944	0.296795044438459	2611	6289	19236	6mon	WT	PFC	open	IN	RHP-COA Ndnf Gaba	6.78890847773666	13.6501947555209
R1.028,R2.033,R3.037,P1.09,P2.08_batch_021225_5	R1.028,R2.033,R3.037,P1.08,P2.08_batch_021225_5	1502	943	2850	0.316265060240964	1589	5115	15795	6mon	WT	PFC	open	OG	OG NN	-6.76983881382828	10.3437067184115
R1.028,R2.033,R3.046,P1.09,P2.08_batch_021225_5	R1.028,R2.033,R3.046,P1.08,P2.08_batch_021225_5	1457	920	2413	0.311950336264873	1330	3573	10981	6mon	WT	PFC	open	OG	OG NN	-4.83602047352677	10.9957166824008
R1.028,R2.034,R3.037,P1.09,P2.08_batch_021225_5	R1.028,R2.034,R3.037,P1.08,P2.08_batch_021225_5	6006	2696	5422	0.31267217630854	2994	6266	19444	6mon	WT	PFC	open	EN	L6 CT Glut	5.89313220591659	3.80028878780849
R1.028,R2.034,R3.081,P1.09,P2.08_batch_021225_5	R1.028,R2.034,R3.081,P1.08,P2.08_batch_021225_5	2354	1200	3229	0.315146890499809	1795	3620	11252	6mon	WT	PFC	open	IN	Lamp5 Gaba	-6.37868452458268	-4.44825232890599
R1.028,R2.034,R3.090,P1.09,P2.08_batch_021225_5	R1.028,R2.034,R3.090,P1.08,P2.08_batch_021225_5	1498	933	1865	0.316239316239316	1040	3733	11630	6mon	WT	PFC	open	AS	AS NN	11.5590553245079	-0.758612298641132
R1.028,R2.035,R3.004,P1.09,P2.08_batch_021225_5	R1.028,R2.035,R3.004,P1.08,P2.08_batch_021225_5	1356	896	3420	0.314553990610329	1898	4966	15462	6mon	WT	PFC	open	OG	OG NN	-5.29606056599503	11.5883842620517
R1.028,R2.035,R3.044,P1.09,P2.08_batch_021225_5	R1.028,R2.035,R3.044,P1.08,P2.08_batch_021225_5	1775	1049	2786	0.308810172570391	1522	3190	10010	6mon	WT	PFC	open	IN	Lamp5 Gaba	-3.92530012516862	-3.44862569240086
R1.028,R2.035,R3.067,P1.09,P2.08_batch_021225_5	R1.028,R2.035,R3.067,P1.08,P2.08_batch_021225_5	2834	1502	3624	0.303322615219721	1950	5522	16718	6mon	WT	PFC	open	IN	Lamp5 Gaba	-5.22704077153092	-9.73716486361973
R1.028,R2.035,R3.089,P1.09,P2.08_batch_021225_5	R1.028,R2.035,R3.089,P1.08,P2.08_batch_021225_5	1245	741	1960	0.316677076826983	1094	2445	7878	6mon	WT	PFC	open	IN	Lamp5 Gaba	-2.27338934330826	-5.04467523959629
R1.028,R2.036,R3.004,P1.09,P2.08_batch_021225_5	R1.028,R2.036,R3.004,P1.08,P2.08_batch_021225_5	1199	757	1671	0.302180685358255	896	2217	6846	6mon	WT	PFC	open	Vas	VLMC NN	16.131486888839	5.98202811810024
R1.028,R2.036,R3.014,P1.09,P2.08_batch_021225_5	R1.028,R2.036,R3.014,P1.08,P2.08_batch_021225_5	2175	1220	3163	0.300455864069623	1688	4009	11624	6mon	WT	PFC	open	IN	Lamp5 Gaba	-6.19125557331925	-9.47336710360997
R1.028,R2.036,R3.023,P1.09,P2.08_batch_021225_5	R1.028,R2.036,R3.023,P1.08,P2.08_batch_021225_5	1698	959	2264	0.311810154525386	1247	3176	9840	6mon	WT	PFC	open	IN	Vip Gaba	10.98454761119	6.38248073193081
R1.028,R2.037,R3.024,P1.09,P2.08_batch_021225_5	R1.028,R2.037,R3.024,P1.08,P2.08_batch_021225_5	8800	3362	8740	0.316313648478047	4874	9914	31506	6mon	WT	PFC	open	EN	L5/6 NP Glut	-10.9741649666298	7.22701512905605
R1.028,R2.037,R3.027,P1.09,P2.08_batch_021225_5	R1.028,R2.037,R3.027,P1.08,P2.08_batch_021225_5	1557	976	4060	0.306482064191315	2204	4921	14140	6mon	WT	PFC	open	Vas	VLMC NN	16.185755725814	6.64037095638759
R1.028,R2.037,R3.043,P1.09,P2.08_batch_021225_5	R1.028,R2.037,R3.043,P1.08,P2.08_batch_021225_5	2904	1599	5237	0.308139534883721	2856	5362	16218	6mon	WT	PFC	open	IN	Meis2 Gaba	-0.586572889374548	-12.1769708481168
R1.028,R2.037,R3.055,P1.09,P2.08_batch_021225_5	R1.028,R2.037,R3.055,P1.08,P2.08_batch_021225_5	2954	1585	6624	0.316237733753009	3693	8082	24713	6mon	WT	PFC	open	IN	Lamp5 Gaba	-5.93214321522599	-10.2864040222501
R1.028,R2.037,R3.074,P1.09,P2.08_batch_021225_5	R1.028,R2.037,R3.074,P1.08,P2.08_batch_021225_5	2760	1418	3396	0.3003861003861	1812	5168	15896	6mon	WT	PFC	open	IN	Lamp5 Gaba	-2.84645963101273	-9.06545866397374
R1.028,R2.038,R3.031,P1.09,P2.08_batch_021225_5	R1.028,R2.038,R3.031,P1.08,P2.08_batch_021225_5	2189	1297	3834	0.298239558163618	2033	6255	18918	6mon	WT	PFC	open	OG	OG NN	-1.47114348797684	10.6004463348056
R1.028,R2.038,R3.065,P1.09,P2.08_batch_021225_5	R1.028,R2.038,R3.065,P1.08,P2.08_batch_021225_5	6298	2796	3999	0.286113049546406	2046	4601	13250	6mon	WT	PFC	open	EN	L5 PT Glut	2.84601568789596	3.37955962749965
R1.028,R2.038,R3.070,P1.09,P2.08_batch_021225_5	R1.028,R2.038,R3.070,P1.08,P2.08_batch_021225_5	760	526	1189	0.295838020247469	626	1595	4528	6mon	WT	PFC	open	Vas	VLMC NN	15.8873233756554	5.42691909405239
R1.028,R2.039,R3.079,P1.09,P2.08_batch_021225_5	R1.028,R2.039,R3.079,P1.08,P2.08_batch_021225_5	2451	1389	4151	0.310761789600967	2280	5281	16420	6mon	WT	PFC	open	IN	Lamp5 Gaba	-3.83994150547867	-7.05033911136143
R1.028,R2.039,R3.096,P1.09,P2.08_batch_021225_5	R1.028,R2.039,R3.096,P1.08,P2.08_batch_021225_5	2338	1254	3932	0.301855533465871	2107	4567	13556	6mon	WT	PFC	open	IN	Lamp5 Gaba	-2.78213858990555	-8.50723589328282
R1.028,R2.040,R3.015,P1.09,P2.08_batch_021225_5	R1.028,R2.040,R3.015,P1.08,P2.08_batch_021225_5	1078	704	1370	0.293188548864758	716	2430	7108	6mon	WT	PFC	open	IN	Vip Gaba	9.15405463786239	7.42084943386562
R1.028,R2.040,R3.050,P1.09,P2.08_batch_021225_5	R1.028,R2.040,R3.050,P1.08,P2.08_batch_021225_5	2676	1452	4392	0.296014602981442	2314	5519	16036	6mon	WT	PFC	open	IN	Lamp5 Gaba	-5.98690653233414	-8.79728163150303
R1.028,R2.041,R3.010,P1.09,P2.08_batch_021225_5	R1.028,R2.041,R3.010,P1.08,P2.08_batch_021225_5	1455	998	2744	0.302556818181818	1473	4908	14972	6mon	WT	PFC	open	AS	AS NN	13.1271200141441	-0.00723780063145019
R1.028,R2.041,R3.046,P1.09,P2.08_batch_021225_5	R1.028,R2.041,R3.046,P1.08,P2.08_batch_021225_5	2894	1519	3214	0.296894409937888	1698	4231	13008	6mon	WT	PFC	open	IN	Lamp5 Gaba	-2.97090936093217	-9.59613932040684
R1.028,R2.041,R3.051,P1.09,P2.08_batch_021225_5	R1.028,R2.041,R3.051,P1.08,P2.08_batch_021225_5	684	551	1820	0.294985250737463	956	2530	7867	6mon	WT	PFC	open	MG	MG NN	3.68313407511825	-12.0361436691617
R1.028,R2.041,R3.085,P1.09,P2.08_batch_021225_5	R1.028,R2.041,R3.085,P1.08,P2.08_batch_021225_5	2482	1472	4964	0.310937105329629	2728	7275	22108	6mon	WT	PFC	open	AS	AS NN	13.857256885482	0.551719895329548
R1.028,R2.042,R3.002,P1.09,P2.08_batch_021225_5	R1.028,R2.042,R3.002,P1.08,P2.08_batch_021225_5	1087	786	2814	0.260457334076966	1326	3216	9426	6mon	WT	PFC	open	Vas	VLMC NN	15.3635330161583	6.36914645763881
R1.028,R2.042,R3.059,P1.09,P2.08_batch_021225_5	R1.028,R2.042,R3.059,P1.08,P2.08_batch_021225_5	5428	2441	3860	0.304013377926421	2081	5602	17306	6mon	WT	PFC	open	EN	L5/6 NP Glut	-10.043022159623	7.95959912868984
R1.028,R2.042,R3.095,P1.09,P2.08_batch_021225_5	R1.028,R2.042,R3.095,P1.08,P2.08_batch_021225_5	6574	2780	5185	0.315714624318559	2887	5735	17782	6mon	WT	PFC	open	EN	L4/5 IT Glut	3.44181227297897	6.15636931988247
R1.028,R2.043,R3.001,P1.09,P2.08_batch_021225_5	R1.028,R2.043,R3.001,P1.08,P2.08_batch_021225_5	3091	1631	1625	0.286815068493151	833	1897	5666	6mon	WT	PFC	open	EN	L6 CT Glut	5.60453033061141	3.84081136318691
R1.028,R2.043,R3.037,P1.09,P2.08_batch_021225_5	R1.028,R2.043,R3.037,P1.08,P2.08_batch_021225_5	1836	1085	2828	0.286558345642541	1449	4138	12438	6mon	WT	PFC	open	IN	Vip Gaba	9.62514304728622	8.95623361202724
R1.028,R2.043,R3.077,P1.09,P2.08_batch_021225_5	R1.028,R2.043,R3.077,P1.08,P2.08_batch_021225_5	1753	1076	2450	0.298652291105121	1301	3512	10726	6mon	WT	PFC	open	AS	AS NN	12.595914836837	1.18399702641018
R1.028,R2.043,R3.096,P1.09,P2.08_batch_021225_5	R1.028,R2.043,R3.096,P1.08,P2.08_batch_021225_5	1942	1082	1880	0.309139784946237	1028	2426	7662	6mon	WT	PFC	open	IN	Lamp5 Gaba	-5.78213835148698	-3.28811229136937
R1.028,R2.044,R3.021,P1.09,P2.08_batch_021225_5	R1.028,R2.044,R3.021,P1.08,P2.08_batch_021225_5	2159	1152	1568	0.299159663865546	834	2550	8154	6mon	WT	PFC	open	IN	Lamp5 Gaba	-4.87805939106827	-6.85228908923619
R1.028,R2.044,R3.029,P1.09,P2.08_batch_021225_5	R1.028,R2.044,R3.029,P1.08,P2.08_batch_021225_5	1853	1125	4701	0.299776286353468	2504	7308	21654	6mon	WT	PFC	open	IN	Vip Gaba	9.56228541941757	9.06107484432705
R1.028,R2.044,R3.053,P1.09,P2.08_batch_021225_5	R1.028,R2.044,R3.053,P1.08,P2.08_batch_021225_5	2779	1523	4736	0.297221442604547	2504	7463	22288	6mon	WT	PFC	open	AS	AS NN	12.710884090377	1.06520282360561
R1.028,R2.044,R3.055,P1.09,P2.08_batch_021225_5	R1.028,R2.044,R3.055,P1.08,P2.08_batch_021225_5	2817	1459	4601	0.301362088535755	2462	5151	16066	6mon	WT	PFC	open	IN	Lamp5 Gaba	-5.33212137608414	-9.15760267642491
R1.028,R2.045,R3.087,P1.09,P2.08_batch_021225_5	R1.028,R2.045,R3.087,P1.08,P2.08_batch_021225_5	7540	3209	7962	0.302238196373142	4271	7023	21078	6mon	WT	PFC	open	EN	L4/5 IT Glut	2.85803961367721	4.57599269482143
R1.028,R2.046,R3.071,P1.09,P2.08_batch_021225_5	R1.028,R2.046,R3.071,P1.08,P2.08_batch_021225_5	2276	1198	3356	0.326680672268908	1923	4156	13106	6mon	WT	PFC	open	IN	Lamp5 Gaba	-5.75814342884904	-4.61850155261509
R1.028,R2.047,R3.002,P1.09,P2.08_batch_021225_5	R1.028,R2.047,R3.002,P1.08,P2.08_batch_021225_5	1102	707	1053	0.282051282051282	532	1018	3124	6mon	WT	PFC	open	OPC	OPC NN	10.2999267539513	-7.11393249896519
R1.028,R2.048,R3.004,P1.09,P2.08_batch_021225_5	R1.028,R2.048,R3.004,P1.08,P2.08_batch_021225_5	1157	729	1866	0.308683853459973	1019	2741	8272	6mon	WT	PFC	open	IN	Lamp5 Gaba	-3.53781509785538	-7.70683182147496
R1.028,R2.048,R3.007,P1.09,P2.08_batch_021225_5	R1.028,R2.048,R3.007,P1.08,P2.08_batch_021225_5	2639	1391	4011	0.300685602350637	2142	5407	17078	6mon	WT	PFC	open	IN	Lamp5 Gaba	-4.06053543476945	-9.22885263827794
R1.028,R2.048,R3.031,P1.09,P2.08_batch_021225_5	R1.028,R2.048,R3.031,P1.08,P2.08_batch_021225_5	3423	1692	4782	0.306335204490778	2595	5995	18124	6mon	WT	PFC	open	IN	Lamp5 Gaba	-6.90070248036271	-7.14289606479161
R1.028,R2.048,R3.078,P1.09,P2.08_batch_021225_5	R1.028,R2.048,R3.078,P1.08,P2.08_batch_021225_5	1723	1081	2561	0.300204918032787	1366	4587	13794	6mon	WT	PFC	open	IN	Meis2 Gaba	-10.1518898048866	-2.59198261168949
R1.028,R2.049,R3.013,P1.09,P2.08_batch_021225_5	R1.028,R2.049,R3.013,P1.08,P2.08_batch_021225_5	2506	1418	5212	0.302023482388209	2794	6438	19982	6mon	WT	PFC	open	IN	Lamp5 Gaba	-6.1605811157692	-3.76347793010228
R1.028,R2.049,R3.023,P1.09,P2.08_batch_021225_5	R1.028,R2.049,R3.023,P1.08,P2.08_batch_021225_5	1295	853	3771	0.323110970597534	2141	5800	18172	6mon	WT	PFC	open	IN	Vip Gaba	11.2269573173058	7.28629838558681
R1.028,R2.049,R3.069,P1.09,P2.08_batch_021225_5	R1.028,R2.049,R3.069,P1.08,P2.08_batch_021225_5	2636	1429	3524	0.304998175848231	1905	5456	16884	6mon	WT	PFC	open	IN	Lamp5 Gaba	-3.27663946537858	-9.27764929202549
R1.028,R2.049,R3.094,P1.09,P2.08_batch_021225_5	R1.028,R2.049,R3.094,P1.08,P2.08_batch_021225_5	6203	2783	6783	0.311647622558054	3735	9331	28362	6mon	WT	PFC	open	IN	MSN Gaba	-5.63472032933121	0.0144637140894666
R1.028,R2.050,R3.009,P1.09,P2.08_batch_021225_5	R1.028,R2.050,R3.009,P1.08,P2.08_batch_021225_5	3325	1696	3156	0.318444358875626	1770	2786	8478	6mon	WT	PFC	open	EN	L2/3 IT Glut	1.406113203479	6.30835115047939
R1.028,R2.050,R3.090,P1.09,P2.08_batch_021225_5	R1.028,R2.050,R3.090,P1.08,P2.08_batch_021225_5	3932	1907	3055	0.299266925398879	1625	3584	11160	6mon	WT	PFC	open	IN	Lamp5 Gaba	-1.8787252941597	-9.14988077548497
R1.028,R2.051,R3.010,P1.09,P2.08_batch_021225_5	R1.028,R2.051,R3.010,P1.08,P2.08_batch_021225_5	1608	1083	4180	0.309272123225612	2287	5876	19172	6mon	WT	PFC	open	MG	MG NN	5.64858817668075	-14.2210172500943
R1.028,R2.051,R3.074,P1.09,P2.08_batch_021225_5	R1.028,R2.051,R3.074,P1.08,P2.08_batch_021225_5	2213	1368	4652	0.313996806812134	2578	5511	17582	6mon	WT	PFC	open	Vas	VLMC NN	15.4360818824303	7.49471150967128
R1.028,R2.051,R3.087,P1.09,P2.08_batch_021225_5	R1.028,R2.051,R3.087,P1.08,P2.08_batch_021225_5	1831	1038	3255	0.304278922345483	1756	4725	14023	6mon	WT	PFC	open	IN	Lamp5 Gaba	-3.79543400196915	-8.37258423236363
R1.028,R2.052,R3.052,P1.09,P2.08_batch_021225_5	R1.028,R2.052,R3.052,P1.08,P2.08_batch_021225_5	1092	744	1538	0.290293855743544	797	2126	6678	6mon	WT	PFC	open	IN	Vip Gaba	10.6827249488365	7.37986528011806
R1.028,R2.052,R3.093,P1.09,P2.08_batch_021225_5	R1.028,R2.052,R3.093,P1.08,P2.08_batch_021225_5	853	585	876	0.299248120300752	466	1516	4532	6mon	WT	PFC	open	Vas	VLMC NN	15.9463758430016	5.79611264797695
R1.028,R2.053,R3.027,P1.09,P2.08_batch_021225_5	R1.028,R2.053,R3.027,P1.08,P2.08_batch_021225_5	1356	911	2715	0.314856883234893	1508	4645	14034	6mon	WT	PFC	open	AS	AS NN	12.6789874991905	0.418751469578816
R1.028,R2.053,R3.053,P1.09,P2.08_batch_021225_5	R1.028,R2.053,R3.053,P1.08,P2.08_batch_021225_5	1297	889	5087	0.307865168539326	2772	6713	20184	6mon	WT	PFC	open	Vas	VLMC NN	14.6279478034508	-7.69863165286534
R1.028,R2.054,R3.015,P1.09,P2.08_batch_021225_5	R1.028,R2.054,R3.015,P1.08,P2.08_batch_021225_5	2067	1132	2282	0.301940639269406	1223	2386	7108	6mon	WT	PFC	open	IN	Pax6 Gaba	-7.43176079182511	-4.18575132754795
R1.028,R2.054,R3.030,P1.09,P2.08_batch_021225_5	R1.028,R2.054,R3.030,P1.08,P2.08_batch_021225_5	1906	1163	3701	0.287799401197605	1903	5457	16346	6mon	WT	PFC	open	AS	AS NN	10.6142263373863	1.21029650303371
R1.028,R2.054,R3.045,P1.09,P2.08_batch_021225_5	R1.028,R2.054,R3.045,P1.08,P2.08_batch_021225_5	2726	1464	3720	0.31172321128653	2049	5608	17268	6mon	WT	PFC	open	IN	Lamp5 Gaba	-6.25457096485978	-9.93757856753819
R1.028,R2.054,R3.056,P1.09,P2.08_batch_021225_5	R1.028,R2.054,R3.056,P1.08,P2.08_batch_021225_5	1116	743	2444	0.296619411123228	1290	3766	11660	6mon	WT	PFC	open	OG	OG NN	-6.13502455143815	10.026464096036
R1.028,R2.054,R3.069,P1.09,P2.08_batch_021225_5	R1.028,R2.054,R3.069,P1.08,P2.08_batch_021225_5	1759	986	3238	0.295407529995863	1703	3863	11734	6mon	WT	PFC	open	IN	Lamp5 Gaba	-6.73457575230485	-8.32344187167637
R1.028,R2.055,R3.067,P1.09,P2.08_batch_021225_5	R1.028,R2.055,R3.067,P1.08,P2.08_batch_021225_5	2448	1366	3847	0.294117647058823	2016	5591	17372	6mon	WT	PFC	open	IN	Lamp5 Gaba	-6.47060919194108	-9.03658331302159
R1.028,R2.055,R3.068,P1.09,P2.08_batch_021225_5	R1.028,R2.055,R3.068,P1.08,P2.08_batch_021225_5	2641	1444	5659	0.300440120454019	3020	7034	21234	6mon	WT	PFC	open	IN	Lamp5 Gaba	-6.21867466359025	-9.18777788547032
R1.028,R2.055,R3.075,P1.09,P2.08_batch_021225_5	R1.028,R2.055,R3.075,P1.08,P2.08_batch_021225_5	2010	1112	4132	0.302763819095477	2220	5059	16276	6mon	WT	PFC	open	IN	Lamp5 Gaba	-5.14886570362931	-4.95381868747227
R1.028,R2.055,R3.090,P1.09,P2.08_batch_021225_5	R1.028,R2.055,R3.090,P1.08,P2.08_batch_021225_5	1875	1064	3402	0.316528628015844	1898	4669	14118	6mon	WT	PFC	open	IN	Lamp5 Gaba	-4.78791237263566	-7.26024282840245
R1.028,R2.055,R3.096,P1.09,P2.08_batch_021225_5	R1.028,R2.055,R3.096,P1.08,P2.08_batch_021225_5	679	497	1380	0.287863590772317	710	2410	7266	6mon	WT	PFC	open	OG	OG NN	-6.52914619831925	8.68993245693691
R1.028,R2.056,R3.084,P1.09,P2.08_batch_021225_5	R1.028,R2.056,R3.084,P1.08,P2.08_batch_021225_5	1645	1045	3386	0.299065420560748	1800	5351	16518	6mon	WT	PFC	open	OG	OG NN	-2.23229623227006	10.5766321334506
R1.028,R2.057,R3.039,P1.09,P2.08_batch_021225_5	R1.028,R2.057,R3.039,P1.08,P2.08_batch_021225_5	5080	2319	2964	0.308873720136519	1620	3442	10626	6mon	WT	PFC	open	EN	L4/5 IT Glut	2.62146830172653	4.91284333797939
R1.028,R2.057,R3.046,P1.09,P2.08_batch_021225_5	R1.028,R2.057,R3.046,P1.08,P2.08_batch_021225_5	2158	1285	2883	0.315249893208031	1603	4811	15502	6mon	WT	PFC	open	AS	AS NN	13.8118991813194	0.263014903988911
R1.028,R2.058,R3.048,P1.09,P2.08_batch_021225_5	R1.028,R2.058,R3.048,P1.08,P2.08_batch_021225_5	1568	984	1192	0.326086956521739	682	1739	5366	6mon	WT	PFC	open	IN	Lamp5 Gaba	-4.26775503544694	-5.3050807800626
R1.028,R2.058,R3.050,P1.09,P2.08_batch_021225_5	R1.028,R2.058,R3.050,P1.08,P2.08_batch_021225_5	3164	1707	6025	0.302906350914962	3238	6288	18826	6mon	WT	PFC	open	IN	Pax6 Gaba	6.15101003260726	10.1841102752352
R1.028,R2.058,R3.056,P1.09,P2.08_batch_021225_5	R1.028,R2.058,R3.056,P1.08,P2.08_batch_021225_5	2691	1449	4592	0.300741163055872	2453	5863	18188	6mon	WT	PFC	open	IN	Lamp5 Gaba	-6.64483261494523	-6.51960600284092
R1.028,R2.058,R3.067,P1.09,P2.08_batch_021225_5	R1.028,R2.058,R3.067,P1.08,P2.08_batch_021225_5	1247	758	1556	0.28609865470852	796	2636	8164	6mon	WT	PFC	open	AS	AS NN	11.8553829154503	-1.37073785928242
R1.028,R2.058,R3.088,P1.09,P2.08_batch_021225_5	R1.028,R2.058,R3.088,P1.08,P2.08_batch_021225_5	1538	876	6103	0.292509446543676	3183	1815	6050	6mon	WT	PFC	open	AS	AS NN	12.4717216453087	0.187349668469502
R1.028,R2.059,R3.084,P1.09,P2.08_batch_021225_5	R1.028,R2.059,R3.084,P1.08,P2.08_batch_021225_5	3245	1618	6989	0.305703282596736	3786	6781	21358	6mon	WT	PFC	open	IN	Lamp5 Gaba	-7.98207378773575	-6.1570323791837
R1.028,R2.060,R3.005,P1.09,P2.08_batch_021225_5	R1.028,R2.060,R3.005,P1.08,P2.08_batch_021225_5	2814	1510	2842	0.291066282420749	1476	3543	10596	6mon	WT	PFC	open	IN	Lamp5 Gaba	-3.22480488209611	0.159890643086506
R1.028,R2.060,R3.017,P1.09,P2.08_batch_021225_5	R1.028,R2.060,R3.017,P1.08,P2.08_batch_021225_5	1189	821	3058	0.298964624676445	1625	3849	10986	6mon	WT	PFC	open	OG	OG NN	-4.12665844349747	10.0104709777499
R1.028,R2.060,R3.019,P1.09,P2.08_batch_021225_5	R1.028,R2.060,R3.019,P1.08,P2.08_batch_021225_5	4371	2095	3683	0.314678284182306	2045	4545	14620	6mon	WT	PFC	open	EN	L6 IT Glut	0.0364856681358277	4.37878858181484
R1.028,R2.060,R3.065,P1.09,P2.08_batch_021225_5	R1.028,R2.060,R3.065,P1.08,P2.08_batch_021225_5	1584	925	2773	0.312359550561798	1530	3791	11326	6mon	WT	PFC	open	IN	Lamp5 Gaba	-5.44990444569474	-8.637239822421
R1.028,R2.060,R3.083,P1.09,P2.08_batch_021225_5	R1.028,R2.060,R3.083,P1.08,P2.08_batch_021225_5	2368	1386	3253	0.310982658959538	1788	3922	11724	6mon	WT	PFC	open	IN	Lamp5 Gaba	-2.73527598767167	0.0393426332140698
R1.028,R2.061,R3.005,P1.09,P2.08_batch_021225_5	R1.028,R2.061,R3.005,P1.08,P2.08_batch_021225_5	3934	1874	5598	0.300934579439252	2992	6196	18820	6mon	WT	PFC	open	IN	Lamp5 Gaba	-5.95310593037491	-10.2666305389737
R1.028,R2.061,R3.007,P1.09,P2.08_batch_021225_5	R1.028,R2.061,R3.007,P1.08,P2.08_batch_021225_5	5275	2421	8888	0.306398274622574	4824	6333	19482	6mon	WT	PFC	open	EN	L2/3 IT Glut	3.08556198687667	6.86857997509487
R1.028,R2.061,R3.062,P1.09,P2.08_batch_021225_5	R1.028,R2.061,R3.062,P1.08,P2.08_batch_021225_5	3807	1889	4123	0.327365728900256	2367	6076	19292	6mon	WT	PFC	open	IN	Lamp5 Gaba	-7.94795990376359	-4.9270609703397
R1.028,R2.061,R3.071,P1.09,P2.08_batch_021225_5	R1.028,R2.061,R3.071,P1.08,P2.08_batch_021225_5	2436	1297	1867	0.277734678044996	931	1678	5044	6mon	WT	PFC	open	IN	Meis2 Gaba	-10.3611440697182	-2.72510755923741
R1.028,R2.061,R3.076,P1.09,P2.08_batch_021225_5	R1.028,R2.061,R3.076,P1.08,P2.08_batch_021225_5	3404	1723	5759	0.310262008733624	3159	5594	17296	6mon	WT	PFC	open	IN	Lamp5 Gaba	-6.41029072193986	-8.87635076907628
R1.028,R2.062,R3.014,P1.09,P2.08_batch_021225_5	R1.028,R2.062,R3.014,P1.08,P2.08_batch_021225_5	1939	1152	3814	0.328750381912618	2197	5719	18578	6mon	WT	PFC	open	IN	Lamp5 Gaba	-2.4307546654213	-7.34183252719395
R1.028,R2.062,R3.019,P1.09,P2.08_batch_021225_5	R1.028,R2.062,R3.019,P1.08,P2.08_batch_021225_5	4283	2197	9430	0.305642420122366	5107	11103	34331	6mon	WT	PFC	open	IN	Lamp5 Gaba	-5.40399313359147	-5.18242920306675
R1.028,R2.062,R3.057,P1.09,P2.08_batch_021225_5	R1.028,R2.062,R3.057,P1.08,P2.08_batch_021225_5	1240	829	3424	0.297087378640777	1810	5318	15630	6mon	WT	PFC	open	OG	OG NN	-6.15738439946061	10.7608286056185
R1.028,R2.062,R3.063,P1.09,P2.08_batch_021225_5	R1.028,R2.062,R3.063,P1.08,P2.08_batch_021225_5	2695	1473	3926	0.313880126182965	2175	6168	19044	6mon	WT	PFC	open	IN	RHP-COA Ndnf Gaba	7.07797813029403	14.1116920623446
R1.028,R2.063,R3.011,P1.09,P2.08_batch_021225_5	R1.028,R2.063,R3.011,P1.08,P2.08_batch_021225_5	2227	1364	3767	0.301592797783934	2017	5284	15828	6mon	WT	PFC	open	OG	OG NN	-6.0264143982399	12.4935384902621
R1.028,R2.063,R3.083,P1.09,P2.08_batch_021225_5	R1.028,R2.063,R3.083,P1.08,P2.08_batch_021225_5	2748	1613	4252	0.319886363636364	2394	5752	17958	6mon	WT	PFC	open	AS	AS NN	13.4152822455894	1.15714298817165
R1.028,R2.064,R3.030,P1.09,P2.08_batch_021225_5	R1.028,R2.064,R3.030,P1.08,P2.08_batch_021225_5	1595	974	1946	0.278066914498141	971	3130	9306	6mon	WT	PFC	open	OG	OG NN	-5.40820503620988	11.161515823331
R1.028,R2.064,R3.059,P1.09,P2.08_batch_021225_5	R1.028,R2.064,R3.059,P1.08,P2.08_batch_021225_5	3138	1696	4171	0.319093286835222	2343	5629	17279	6mon	WT	PFC	open	IN	Lamp5 Gaba	-6.22463751225358	-10.3624633636808
R1.028,R2.064,R3.073,P1.09,P2.08_batch_021225_5	R1.028,R2.064,R3.073,P1.08,P2.08_batch_021225_5	1516	986	3479	0.298058622002284	1844	5806	17393	6mon	WT	PFC	open	IN	Vip Gaba	9.8295106849205	9.04255353542812
R1.028,R2.064,R3.077,P1.09,P2.08_batch_021225_5	R1.028,R2.064,R3.077,P1.08,P2.08_batch_021225_5	1744	1142	2860	0.288813886210222	1475	4334	12688	6mon	WT	PFC	open	Vas	VLMC NN	15.3151369056236	7.38456212612636
R1.028,R2.064,R3.090,P1.09,P2.08_batch_021225_5	R1.028,R2.064,R3.090,P1.08,P2.08_batch_021225_5	2263	1348	4251	0.302687843616371	2283	4855	14374	6mon	WT	PFC	open	IN	Vip Gaba	11.1242437324058	8.99711000057705
R1.028,R2.065,R3.030,P1.09,P2.08_batch_021225_5	R1.028,R2.065,R3.030,P1.08,P2.08_batch_021225_5	1572	969	2715	0.291101055806938	1410	3880	12264	6mon	WT	PFC	open	OG	OG NN	-5.63456297306901	11.7304712447787
R1.028,R2.066,R3.023,P1.09,P2.08_batch_021225_5	R1.028,R2.066,R3.023,P1.08,P2.08_batch_021225_5	1066	671	1492	0.310606060606061	819	2603	8700	6mon	WT	PFC	open	IN	Lamp5 Gaba	-0.235830310868079	-7.38754452136509
R1.028,R2.066,R3.064,P1.09,P2.08_batch_021225_5	R1.028,R2.066,R3.064,P1.08,P2.08_batch_021225_5	1730	1089	4076	0.298279779292438	2162	5409	16218	6mon	WT	PFC	open	IN	Meis2 Gaba	1.26418229551429	-8.91466368106358
R1.028,R2.067,R3.013,P1.09,P2.08_batch_021225_5	R1.028,R2.067,R3.013,P1.08,P2.08_batch_021225_5	4222	2083	3967	0.289573952199515	2051	4555	14602	6mon	WT	PFC	open	EN	L2/3 IT Glut	1.65859847874755	6.92485248180874
R1.028,R2.068,R3.006,P1.09,P2.08_batch_021225_5	R1.028,R2.068,R3.006,P1.08,P2.08_batch_021225_5	3798	1850	2547	0.322217003287929	1443	2897	8948	6mon	WT	PFC	open	EN	L4/5 IT Glut	3.95732640833968	6.9004045638705
R1.028,R2.068,R3.050,P1.09,P2.08_batch_021225_5	R1.028,R2.068,R3.050,P1.08,P2.08_batch_021225_5	1984	1216	4499	0.312170779040754	2481	6829	20816	6mon	WT	PFC	open	IN	Meis2 Gaba	-10.1283350029457	-2.76270223525517
R1.028,R2.068,R3.057,P1.09,P2.08_batch_021225_5	R1.028,R2.068,R3.057,P1.08,P2.08_batch_021225_5	1886	1121	3762	0.307014571331752	2045	4776	14224	6mon	WT	PFC	open	IN	RHP-COA Ndnf Gaba	5.97857093424911	13.3275791320468
R1.028,R2.068,R3.079,P1.09,P2.08_batch_021225_5	R1.028,R2.068,R3.079,P1.08,P2.08_batch_021225_5	1778	1028	2443	0.317341329335332	1366	3571	10926	6mon	WT	PFC	open	IN	Lamp5 Gaba	-3.71516418843156	-7.32563579944126
R1.028,R2.068,R3.089,P1.09,P2.08_batch_021225_5	R1.028,R2.068,R3.089,P1.08,P2.08_batch_021225_5	1227	764	2290	0.285975609756098	1171	3083	8928	6mon	WT	PFC	open	IN	Lamp5 Gaba	-1.64432907490616	-7.22623575595372
R1.028,R2.069,R3.005,P1.09,P2.08_batch_021225_5	R1.028,R2.069,R3.005,P1.08,P2.08_batch_021225_5	2060	1201	2564	0.301627670396745	1373	3378	10290	6mon	WT	PFC	open	IN	RHP-COA Ndnf Gaba	5.71567630381698	13.2218032989169
R1.028,R2.069,R3.025,P1.09,P2.08_batch_021225_5	R1.028,R2.069,R3.025,P1.08,P2.08_batch_021225_5	2151	1158	1605	0.285340314136126	819	2012	6072	6mon	WT	PFC	open	IN	Lamp5 Gaba	-3.04716420559769	-8.58172644046299
R1.028,R2.069,R3.031,P1.09,P2.08_batch_021225_5	R1.028,R2.069,R3.031,P1.08,P2.08_batch_021225_5	2909	1538	4077	0.290744466800805	2115	4599	14342	6mon	WT	PFC	open	IN	Lamp5 Gaba	-4.05493402867203	-9.24773348239415
R1.028,R2.069,R3.032,P1.09,P2.08_batch_021225_5	R1.028,R2.069,R3.032,P1.08,P2.08_batch_021225_5	1780	986	2133	0.306818181818182	1159	2659	7974	6mon	WT	PFC	open	IN	Lamp5 Gaba	-3.53235912709122	-4.13670719531529
R1.028,R2.069,R3.040,P1.09,P2.08_batch_021225_5	R1.028,R2.069,R3.040,P1.08,P2.08_batch_021225_5	1535	972	3432	0.29595015576324	1808	4633	13794	6mon	WT	PFC	open	IN	RHP-COA Ndnf Gaba	5.66683387370223	14.1501775893832
R1.028,R2.069,R3.041,P1.09,P2.08_batch_021225_5	R1.028,R2.069,R3.041,P1.08,P2.08_batch_021225_5	1363	931	2521	0.312592592592593	1392	3949	12264	6mon	WT	PFC	open	MG	MG NN	4.63604020686263	-13.785903343234
R1.028,R2.069,R3.057,P1.09,P2.08_batch_021225_5	R1.028,R2.069,R3.057,P1.08,P2.08_batch_021225_5	2098	1233	1878	0.327725856697819	1079	3301	10000	6mon	WT	PFC	open	IN	Vip Gaba	10.7658700904381	8.79759847256191
R1.028,R2.069,R3.081,P1.09,P2.08_batch_021225_5	R1.028,R2.069,R3.081,P1.08,P2.08_batch_021225_5	2343	1296	2755	0.314823107926556	1530	4120	12586	6mon	WT	PFC	open	IN	RHP-COA Ndnf Gaba	5.88521813960189	14.3788686904574
R1.028,R2.070,R3.011,P1.09,P2.08_batch_021225_5	R1.028,R2.070,R3.011,P1.08,P2.08_batch_021225_5	1689	961	2922	0.292479108635098	1524	3942	11846	6mon	WT	PFC	open	IN	Lamp5 Gaba	-2.1362309494484	-7.61842335132115
R1.028,R2.070,R3.015,P1.09,P2.08_batch_021225_5	R1.028,R2.070,R3.015,P1.08,P2.08_batch_021225_5	2652	1428	4409	0.309387521465369	2413	5133	15422	6mon	WT	PFC	open	IN	Lamp5 Gaba	-7.31608486561661	-7.79068649676792
R1.028,R2.070,R3.035,P1.09,P2.08_batch_021225_5	R1.028,R2.070,R3.035,P1.08,P2.08_batch_021225_5	2511	1395	3768	0.305015353121801	2037	4542	13894	6mon	WT	PFC	open	IN	Lamp5 Gaba	-6.16353845982438	-8.68799055484288
R1.028,R2.070,R3.044,P1.09,P2.08_batch_021225_5	R1.028,R2.070,R3.044,P1.08,P2.08_batch_021225_5	2561	1317	4617	0.304711458042933	2494	5462	16812	6mon	WT	PFC	open	IN	Lamp5 Gaba	-6.94371748356705	-6.62018669513218
R1.028,R2.070,R3.079,P1.09,P2.08_batch_021225_5	R1.028,R2.070,R3.079,P1.08,P2.08_batch_021225_5	1422	888	1192	0.299889746416759	635	2424	7266	6mon	WT	PFC	open	AS	AS NN	10.9724397620689	-1.28665462997906
R1.028,R2.070,R3.086,P1.09,P2.08_batch_021225_5	R1.028,R2.070,R3.086,P1.08,P2.08_batch_021225_5	2931	1557	4315	0.303330333033303	2322	5593	17310	6mon	WT	PFC	open	IN	Lamp5 Gaba	-7.39903259663468	-6.05108202365391
R1.028,R2.072,R3.009,P1.09,P2.08_batch_021225_5	R1.028,R2.072,R3.009,P1.08,P2.08_batch_021225_5	3545	1819	6056	0.306947368421053	3292	7071	22346	6mon	WT	PFC	open	IN	Meis2 Gaba	-2.44569540409928	-10.1672920074796
R1.028,R2.072,R3.062,P1.09,P2.08_batch_021225_5	R1.028,R2.072,R3.062,P1.08,P2.08_batch_021225_5	2955	1596	4928	0.301876817340735	2641	6235	19046	6mon	WT	PFC	open	IN	Lamp5 Gaba	-6.08798742680436	-10.3598970260953
R1.028,R2.072,R3.065,P1.09,P2.08_batch_021225_5	R1.028,R2.072,R3.065,P1.08,P2.08_batch_021225_5	5945	2474	8169	0.321223709369025	4615	7674	24330	6mon	WT	PFC	open	EN	L5 PT Glut	1.57385724396819	3.75273238750942
R1.028,R2.072,R3.091,P1.09,P2.08_batch_021225_5	R1.028,R2.072,R3.091,P1.08,P2.08_batch_021225_5	1855	1231	3939	0.321982365460626	2230	6314	20114	6mon	WT	PFC	open	MG	MG NN	5.79159545512313	-14.1918414917325
R1.028,R2.073,R3.012,P1.09,P2.08_batch_021225_5	R1.028,R2.073,R3.012,P1.08,P2.08_batch_021225_5	3106	1610	3808	0.316955684007707	2127	4327	13608	6mon	WT	PFC	open	IN	Lamp5 Gaba	-3.82972097782975	-9.89654196170323
R1.028,R2.073,R3.050,P1.09,P2.08_batch_021225_5	R1.028,R2.073,R3.050,P1.08,P2.08_batch_021225_5	3592	1739	2700	0.317194570135747	1509	2733	8434	6mon	WT	PFC	open	EN	L6 IT Glut	-1.28349280743485	3.67125045391567
R1.028,R2.073,R3.073,P1.09,P2.08_batch_021225_5	R1.028,R2.073,R3.073,P1.08,P2.08_batch_021225_5	4194	1950	2663	0.311236483309826	1465	3120	9864	6mon	WT	PFC	open	IN	MGE Gaba	-0.206337098168188	-0.11202467349522
R1.028,R2.074,R3.038,P1.09,P2.08_batch_021225_5	R1.028,R2.074,R3.038,P1.08,P2.08_batch_021225_5	2886	1529	4163	0.318341121495327	2334	6002	19026	6mon	WT	PFC	open	IN	Lamp5 Gaba	-5.66382074742203	-3.36142385867588
R1.028,R2.074,R3.056,P1.09,P2.08_batch_021225_5	R1.028,R2.074,R3.056,P1.08,P2.08_batch_021225_5	2582	1396	4099	0.30464824120603	2214	4823	15012	6mon	WT	PFC	open	IN	Lamp5 Gaba	-1.55225825695878	-8.98246801761143
R1.028,R2.074,R3.076,P1.09,P2.08_batch_021225_5	R1.028,R2.074,R3.076,P1.08,P2.08_batch_021225_5	2696	1456	5052	0.306251581878006	2741	6881	20968	6mon	WT	PFC	open	IN	Lamp5 Gaba	-6.30742359547501	-8.88938272860997
R1.028,R2.074,R3.088,P1.09,P2.08_batch_021225_5	R1.028,R2.074,R3.088,P1.08,P2.08_batch_021225_5	8026	3150	6624	0.317755289788409	3708	7822	23958	6mon	WT	PFC	open	EN	L2/3 IT Glut	0.761261638117975	6.51393233868129
R1.028,R2.075,R3.020,P1.09,P2.08_batch_021225_5	R1.028,R2.075,R3.020,P1.08,P2.08_batch_021225_5	4611	2189	8909	0.303184528137269	4792	6885	20958	6mon	WT	PFC	open	IN	MGE Gaba	-0.432422999428564	0.0981289062166943
R1.028,R2.076,R3.004,P1.09,P2.08_batch_021225_5	R1.028,R2.076,R3.004,P1.08,P2.08_batch_021225_5	1636	989	1938	0.323076923076923	1100	2952	9200	6mon	WT	PFC	open	IN	RHP-COA Ndnf Gaba	5.70268249125594	14.1120268020297
R1.028,R2.076,R3.076,P1.09,P2.08_batch_021225_5	R1.028,R2.076,R3.076,P1.08,P2.08_batch_021225_5	1500	876	1614	0.283464566929134	819	1688	4842	6mon	WT	PFC	open	IN	Lamp5 Gaba	-4.82040119557267	-5.69427002337925
R1.028,R2.076,R3.080,P1.09,P2.08_batch_021225_5	R1.028,R2.076,R3.080,P1.08,P2.08_batch_021225_5	1448	942	2680	0.302088392423507	1437	4064	12394	6mon	WT	PFC	open	AS	AS NN	13.1930313071739	0.156312933888508
R1.028,R2.076,R3.081,P1.09,P2.08_batch_021225_5	R1.028,R2.076,R3.081,P1.08,P2.08_batch_021225_5	2980	1664	4188	0.300594307162965	2236	5491	17358	6mon	WT	PFC	open	IN	Pax6 Gaba	5.46201037974471	9.96992551418789
R1.028,R2.077,R3.083,P1.09,P2.08_batch_021225_5	R1.028,R2.077,R3.083,P1.08,P2.08_batch_021225_5	2926	1473	1552	0.290748898678414	805	2085	6406	6mon	WT	PFC	open	IN	Pax6 Gaba	5.62703942866439	9.55372106167324
R1.028,R2.077,R3.086,P1.09,P2.08_batch_021225_5	R1.028,R2.077,R3.086,P1.08,P2.08_batch_021225_5	1828	1101	3964	0.301644736842105	2123	5380	16704	6mon	WT	PFC	open	IN	Lamp5 Gaba	-2.89409375576859	-8.45552767184727
R1.028,R2.078,R3.001,P1.09,P2.08_batch_021225_5	R1.028,R2.078,R3.001,P1.08,P2.08_batch_021225_5	1560	942	1384	0.307267709291628	753	2542	7998	6mon	WT	PFC	open	IN	MGE Gaba	-0.319187048958594	-1.13192007807247
R1.028,R2.078,R3.056,P1.09,P2.08_batch_021225_5	R1.028,R2.078,R3.056,P1.08,P2.08_batch_021225_5	1800	1125	2987	0.319708619991906	1681	4774	14852	6mon	WT	PFC	open	AS	AS NN	13.4715070685875	0.643203726735188
R1.028,R2.078,R3.059,P1.09,P2.08_batch_021225_5	R1.028,R2.078,R3.059,P1.08,P2.08_batch_021225_5	2669	1420	3582	0.319242475481907	2013	5306	16418	6mon	WT	PFC	open	IN	Lamp5 Gaba	-6.52454901127701	-5.78773249057286
R1.028,R2.078,R3.075,P1.09,P2.08_batch_021225_5	R1.028,R2.078,R3.075,P1.08,P2.08_batch_021225_5	4810	2317	5817	0.308346044889954	3174	6589	20846	6mon	WT	PFC	open	EN	L6 CT Glut	6.01097249598617	3.78228532406337
R1.028,R2.079,R3.004,P1.09,P2.08_batch_021225_5	R1.028,R2.079,R3.004,P1.08,P2.08_batch_021225_5	2457	1329	4174	0.306845965770171	2268	5723	17314	6mon	WT	PFC	open	IN	RHP-COA Ndnf Gaba	6.47009563059921	14.0989147338534
R1.028,R2.079,R3.039,P1.09,P2.08_batch_021225_5	R1.028,R2.079,R3.039,P1.08,P2.08_batch_021225_5	3160	1649	6880	0.30611865352427	3731	8123	25037	6mon	WT	PFC	open	IN	Vip Gaba	9.55013560862655	9.48959600063808
R1.028,R2.079,R3.062,P1.09,P2.08_batch_021225_5	R1.028,R2.079,R3.062,P1.08,P2.08_batch_021225_5	2516	1371	4137	0.318555490311216	2321	5624	17464	6mon	WT	PFC	open	IN	Lamp5 Gaba	-5.96755695729142	-6.71391333011143
R1.028,R2.079,R3.088,P1.09,P2.08_batch_021225_5	R1.028,R2.079,R3.088,P1.08,P2.08_batch_021225_5	2925	1451	5969	0.307790549169859	3252	6242	20139	6mon	WT	PFC	open	IN	Lamp5 Gaba	-7.54444122700577	-5.83117903140538
R1.028,R2.080,R3.022,P1.09,P2.08_batch_021225_5	R1.028,R2.080,R3.022,P1.08,P2.08_batch_021225_5	2625	1354	3387	0.323859649122807	1927	4821	15222	6mon	WT	PFC	open	IN	Lamp5 Gaba	-7.815950397538	-5.21061027911656
R1.028,R2.080,R3.039,P1.09,P2.08_batch_021225_5	R1.028,R2.080,R3.039,P1.08,P2.08_batch_021225_5	1083	650	1333	0.315157116451017	741	2344	7172	6mon	WT	PFC	open	IN	Vip Gaba	10.2977666816246	6.84392224880703
R1.028,R2.080,R3.042,P1.09,P2.08_batch_021225_5	R1.028,R2.080,R3.042,P1.08,P2.08_batch_021225_5	3110	1684	8941	0.306792237442922	4858	8168	25547	6mon	WT	PFC	open	IN	Pax6 Gaba	5.38059329600448	10.4910722884799
R1.028,R2.080,R3.067,P1.09,P2.08_batch_021225_5	R1.028,R2.080,R3.067,P1.08,P2.08_batch_021225_5	2055	1224	3967	0.302424639580603	2129	6195	18876	6mon	WT	PFC	open	IN	Lamp5 Gaba	-0.747964028405005	-8.44772566226475
R1.028,R2.081,R3.021,P1.09,P2.08_batch_021225_5	R1.028,R2.081,R3.021,P1.08,P2.08_batch_021225_5	2859	1619	8545	0.306415432929565	4638	8606	26784	6mon	WT	PFC	open	AS	AS NN	12.9358005485069	1.45267068478115
R1.028,R2.081,R3.069,P1.09,P2.08_batch_021225_5	R1.028,R2.081,R3.069,P1.08,P2.08_batch_021225_5	3276	1821	4271	0.29348513598988	2234	5107	15046	6mon	WT	PFC	open	AS	AS NN	11.8241243323814	1.89985882374294
R1.028,R2.081,R3.071,P1.09,P2.08_batch_021225_5	R1.028,R2.081,R3.071,P1.08,P2.08_batch_021225_5	2488	1428	3513	0.305727836556001	1903	5824	17848	6mon	WT	PFC	open	OG	OG NN	-1.8959555664528	11.0632244262362
R1.028,R2.081,R3.075,P1.09,P2.08_batch_021225_5	R1.028,R2.081,R3.075,P1.08,P2.08_batch_021225_5	2540	1308	4176	0.294855305466238	2193	4762	14724	6mon	WT	PFC	open	IN	Lamp5 Gaba	-6.96188545613175	-5.5724958267545
R1.028,R2.082,R3.060,P1.09,P2.08_batch_021225_5	R1.028,R2.082,R3.060,P1.08,P2.08_batch_021225_5	1932	1064	4186	0.305785123966942	2268	4234	13232	6mon	WT	PFC	open	IN	Lamp5 Gaba	-6.3783717194069	-7.43833387759678
R1.028,R2.083,R3.039,P1.09,P2.08_batch_021225_5	R1.028,R2.083,R3.039,P1.08,P2.08_batch_021225_5	2848	1496	4781	0.288111078970205	2461	4827	14130	6mon	WT	PFC	open	IN	Lamp5 Gaba	-5.53846264271622	-6.99271095660679
R1.028,R2.083,R3.059,P1.09,P2.08_batch_021225_5	R1.028,R2.083,R3.059,P1.08,P2.08_batch_021225_5	2764	1466	3957	0.281024531024531	1993	5037	15158	6mon	WT	PFC	open	IN	Lamp5 Gaba	-5.52704573063737	-9.26896990207188
R1.028,R2.083,R3.076,P1.09,P2.08_batch_021225_5	R1.028,R2.083,R3.076,P1.08,P2.08_batch_021225_5	1704	1040	2689	0.299951148021495	1433	3416	10106	6mon	WT	PFC	open	IN	Lamp5 Gaba	-0.954928163574988	-8.19164980319493
R1.028,R2.084,R3.015,P1.09,P2.08_batch_021225_5	R1.028,R2.084,R3.015,P1.08,P2.08_batch_021225_5	4540	2231	6331	0.296140054840751	3337	8870	26872	6mon	WT	PFC	open	IN	Pax6 Gaba	5.50094508738632	10.5278469237948
R1.028,R2.084,R3.048,P1.09,P2.08_batch_021225_5	R1.028,R2.084,R3.048,P1.08,P2.08_batch_021225_5	1214	828	1661	0.317413666421749	929	2947	8818	6mon	WT	PFC	open	OG	OG NN	-4.73278570561295	11.0100742492343
R1.028,R2.085,R3.017,P1.09,P2.08_batch_021225_5	R1.028,R2.085,R3.017,P1.08,P2.08_batch_021225_5	2023	1180	3146	0.300250208507089	1678	4518	13492	6mon	WT	PFC	open	IN	Vip Gaba	11.1749496421349	8.59814225765712
R1.028,R2.085,R3.019,P1.09,P2.08_batch_021225_5	R1.028,R2.085,R3.019,P1.08,P2.08_batch_021225_5	1932	1184	4466	0.304811293575339	2413	5878	18148	6mon	WT	PFC	open	IN	Meis2 Gaba	1.64046454043502	-8.84765280154698
R1.028,R2.085,R3.034,P1.09,P2.08_batch_021225_5	R1.028,R2.085,R3.034,P1.08,P2.08_batch_021225_5	1863	1082	3967	0.306254029658285	2152	6866	20258	6mon	WT	PFC	open	IN	Meis2 Gaba	1.11528715105171	-9.15965593722813
R1.028,R2.085,R3.043,P1.09,P2.08_batch_021225_5	R1.028,R2.085,R3.043,P1.08,P2.08_batch_021225_5	3008	1618	4058	0.30322374720715	2183	6574	20398	6mon	WT	PFC	open	IN	RHP-COA Ndnf Gaba	6.74710464091415	13.1998096618319
R1.028,R2.085,R3.064,P1.09,P2.08_batch_021225_5	R1.028,R2.085,R3.064,P1.08,P2.08_batch_021225_5	1873	1129	2139	0.296573208722741	1129	2748	8692	6mon	WT	PFC	open	IN	Vip Gaba	10.8998146018516	8.93052445980556
R1.028,R2.085,R3.075,P1.09,P2.08_batch_021225_5	R1.028,R2.085,R3.075,P1.08,P2.08_batch_021225_5	1903	1205	3408	0.293417922283902	1782	5371	16210	6mon	WT	PFC	open	IN	Meis2 Gaba	-10.1206731834877	-2.74100840953343
R1.028,R2.085,R3.080,P1.09,P2.08_batch_021225_5	R1.028,R2.085,R3.080,P1.08,P2.08_batch_021225_5	1460	980	2783	0.299242424242424	1480	4617	14236	6mon	WT	PFC	open	OG	OG NN	-3.37607145695573	11.0349622878695
R1.028,R2.086,R3.004,P1.09,P2.08_batch_021225_5	R1.028,R2.086,R3.004,P1.08,P2.08_batch_021225_5	1338	892	3001	0.319774466371325	1689	4544	14336	6mon	WT	PFC	open	IN	Meis2 Gaba	-10.5140895882118	-2.90479982760899
R1.028,R2.086,R3.068,P1.09,P2.08_batch_021225_5	R1.028,R2.086,R3.068,P1.08,P2.08_batch_021225_5	3359	1899	6535	0.295575583777141	3439	8675	26354	6mon	WT	PFC	open	AS	AS NN	13.0334472617638	1.72756873699672
R1.028,R2.086,R3.081,P1.09,P2.08_batch_021225_5	R1.028,R2.086,R3.081,P1.08,P2.08_batch_021225_5	3861	1924	5838	0.323619319339719	3319	7294	23188	6mon	WT	PFC	open	IN	Lamp5 Gaba	-6.01050615696793	-7.94475830462925
R1.028,R2.086,R3.084,P1.09,P2.08_batch_021225_5	R1.028,R2.086,R3.084,P1.08,P2.08_batch_021225_5	2087	1207	4288	0.297898640296663	2272	5336	16270	6mon	WT	PFC	open	IN	Lamp5 Gaba	-5.11873865513688	-7.69441021350376
R1.028,R2.087,R3.044,P1.09,P2.08_batch_021225_5	R1.028,R2.087,R3.044,P1.08,P2.08_batch_021225_5	1901	1042	2507	0.323850165955429	1426	3670	11426	6mon	WT	PFC	open	IN	Lamp5 Gaba	-4.04180813221818	-5.12681091693394
R1.028,R2.087,R3.060,P1.09,P2.08_batch_021225_5	R1.028,R2.087,R3.060,P1.08,P2.08_batch_021225_5	2948	1626	3645	0.313478556841389	2017	5284	15426	6mon	WT	PFC	open	OPC	OPC NN	11.3507757148277	-5.77727974322789
R1.028,R2.087,R3.074,P1.09,P2.08_batch_021225_5	R1.028,R2.087,R3.074,P1.08,P2.08_batch_021225_5	1344	856	2118	0.304082876294942	1142	2795	8470	6mon	WT	PFC	open	OG	OG NN	-3.56292438893204	11.7470518264437
R1.028,R2.087,R3.089,P1.09,P2.08_batch_021225_5	R1.028,R2.087,R3.089,P1.08,P2.08_batch_021225_5	2804	1534	2835	0.290540540540541	1470	3522	10620	6mon	WT	PFC	open	IN	Pax6 Gaba	5.23957585902328	9.99618589016445
R1.028,R2.088,R3.070,P1.09,P2.08_batch_021225_5	R1.028,R2.088,R3.070,P1.08,P2.08_batch_021225_5	1474	884	1596	0.321294206170053	902	2462	7656	6mon	WT	PFC	open	IN	RHP-COA Ndnf Gaba	5.33042573542709	14.6418443832064
R1.028,R2.089,R3.009,P1.09,P2.08_batch_021225_5	R1.028,R2.089,R3.009,P1.08,P2.08_batch_021225_5	1735	1001	1772	0.304221251819505	956	2772	8964	6mon	WT	PFC	open	IN	Vip Gaba	9.93115996928329	8.86995374294765
R1.028,R2.090,R3.018,P1.09,P2.08_batch_021225_5	R1.028,R2.090,R3.018,P1.08,P2.08_batch_021225_5	4137	1994	3313	0.311010215664018	1821	3245	9897	6mon	WT	PFC	open	IN	MSN Gaba	-6.5518164673317	0.509791604008748
R1.028,R2.090,R3.050,P1.09,P2.08_batch_021225_5	R1.028,R2.090,R3.050,P1.08,P2.08_batch_021225_5	3437	1875	5431	0.302464704474755	2915	7929	24050	6mon	WT	PFC	open	IN	Lamp5 Gaba	-0.801642898606116	-9.00844515231602
R1.028,R2.090,R3.085,P1.09,P2.08_batch_021225_5	R1.028,R2.090,R3.085,P1.08,P2.08_batch_021225_5	1957	1130	2675	0.297819623389495	1417	4521	14144	6mon	WT	PFC	open	IN	Vip Gaba	9.63382339091415	8.7687078628207
R1.028,R2.091,R3.012,P1.09,P2.08_batch_021225_5	R1.028,R2.091,R3.012,P1.08,P2.08_batch_021225_5	4840	2230	3158	0.294942626434339	1659	3374	10262	6mon	WT	PFC	open	EN	L5 PT Glut	1.7690008244049	3.67502128216274
R1.028,R2.091,R3.037,P1.09,P2.08_batch_021225_5	R1.028,R2.091,R3.037,P1.08,P2.08_batch_021225_5	1540	978	2888	0.302252252252252	1549	4473	13750	6mon	WT	PFC	open	OG	OG NN	-4.64424467472916	10.5867954406405
R1.028,R2.091,R3.047,P1.09,P2.08_batch_021225_5	R1.028,R2.091,R3.047,P1.08,P2.08_batch_021225_5	1614	1017	3121	0.291938997821351	1625	4906	14850	6mon	WT	PFC	open	AS	AS NN	12.0181760749351	0.149801960911824
R1.028,R2.091,R3.092,P1.09,P2.08_batch_021225_5	R1.028,R2.091,R3.092,P1.08,P2.08_batch_021225_5	2402	1232	1968	0.310102301790281	1079	2361	6972	6mon	WT	PFC	open	IN	Lamp5 Gaba	-6.67687607197648	-5.32277096179478
R1.028,R2.092,R3.050,P1.09,P2.08_batch_021225_5	R1.028,R2.092,R3.050,P1.08,P2.08_batch_021225_5	1871	1054	2788	0.296508847441416	1471	3404	10480	6mon	WT	PFC	open	IN	Lamp5 Gaba	-2.75990391163712	-4.5099307384824
R1.028,R2.092,R3.052,P1.09,P2.08_batch_021225_5	R1.028,R2.092,R3.052,P1.08,P2.08_batch_021225_5	1249	875	2672	0.302721088435374	1435	3625	10674	6mon	WT	PFC	open	AS	AS NN	11.7308816871178	-1.33988041547291
R1.028,R2.092,R3.058,P1.09,P2.08_batch_021225_5	R1.028,R2.092,R3.058,P1.08,P2.08_batch_021225_5	2694	1472	4236	0.322617033276932	2402	5708	17628	6mon	WT	PFC	open	IN	Lamp5 Gaba	-5.5926404037941	-6.89121473697178
R1.028,R2.092,R3.059,P1.09,P2.08_batch_021225_5	R1.028,R2.092,R3.059,P1.08,P2.08_batch_021225_5	2426	1457	4188	0.317506554034372	2343	6232	19710	6mon	WT	PFC	open	IN	Meis2 Gaba	-9.92536354451066	-2.47171259788029
R1.028,R2.092,R3.061,P1.09,P2.08_batch_021225_5	R1.028,R2.092,R3.061,P1.08,P2.08_batch_021225_5	8196	3405	6921	0.309319715484224	3787	7373	23400	6mon	WT	PFC	open	EN	L5/6 NP Glut	-10.6677475014198	7.36868630978115
R1.028,R2.093,R3.034,P1.09,P2.08_batch_021225_5	R1.028,R2.093,R3.034,P1.08,P2.08_batch_021225_5	2274	1260	4074	0.302139891408496	2185	6218	18898	6mon	WT	PFC	open	IN	Lamp5 Gaba	-5.8993358650673	-10.0724004593229
R1.028,R2.093,R3.040,P1.09,P2.08_batch_021225_5	R1.028,R2.093,R3.040,P1.08,P2.08_batch_021225_5	1653	1017	2147	0.292220113851992	1119	2965	9024	6mon	WT	PFC	open	IN	Vip Gaba	10.6587152442467	8.10667096706874
R1.028,R2.095,R3.055,P1.09,P2.08_batch_021225_5	R1.028,R2.095,R3.055,P1.08,P2.08_batch_021225_5	883	618	1863	0.316688567674113	1040	3538	11540	6mon	WT	PFC	open	OG	OG NN	-4.48317480473405	9.42882405849941
R1.028,R2.095,R3.062,P1.09,P2.08_batch_021225_5	R1.028,R2.095,R3.062,P1.08,P2.08_batch_021225_5	800	612	1878	0.315892740353172	1046	3294	10292	6mon	WT	PFC	open	OG	OG NN	-6.44420433430558	9.11553346249111
R1.028,R2.095,R3.074,P1.09,P2.08_batch_021225_5	R1.028,R2.095,R3.074,P1.08,P2.08_batch_021225_5	1706	1104	2289	0.295494441193681	1204	3088	9198	6mon	WT	PFC	open	EN	L5/6 NP Glut	-10.7750568428505	8.36471520992763
R1.028,R2.095,R3.082,P1.09,P2.08_batch_021225_5	R1.028,R2.095,R3.082,P1.08,P2.08_batch_021225_5	1158	696	1476	0.309075342465753	807	2463	8126	6mon	WT	PFC	open	IN	Lamp5 Gaba	-2.16908097653275	-6.67260683444493
R1.028,R2.096,R3.011,P1.09,P2.08_batch_021225_5	R1.028,R2.096,R3.011,P1.08,P2.08_batch_021225_5	2576	1264	1556	0.314829500396511	864	2230	6885	6mon	WT	PFC	open	IN	Lamp5 Gaba	-5.26417351155167	-2.9888547745084
R1.029,R2.001,R3.053,P1.09,P2.08_batch_021225_5	R1.029,R2.001,R3.053,P1.08,P2.08_batch_021225_5	3989	1954	7371	0.297423887587822	3900	9513	29139	6mon	WT	PFC	open	IN	Lamp5 Gaba	-8.44930172352677	-5.37728060153477
R1.029,R2.001,R3.077,P1.09,P2.08_batch_021225_5	R1.029,R2.001,R3.077,P1.08,P2.08_batch_021225_5	2008	1158	4433	0.321891891891892	2509	6618	20632	6mon	WT	PFC	open	IN	Lamp5 Gaba	-5.4145979919899	-3.89252055552952
R1.029,R2.001,R3.090,P1.09,P2.08_batch_021225_5	R1.029,R2.001,R3.090,P1.08,P2.08_batch_021225_5	1482	797	1538	0.320813771517997	868	2840	9040	6mon	WT	PFC	open	IN	Lamp5 Gaba	-4.14908218769913	-4.93346632388584
R1.029,R2.002,R3.022,P1.09,P2.08_batch_021225_5	R1.029,R2.002,R3.022,P1.08,P2.08_batch_021225_5	1982	1101	2577	0.312379110251451	1422	2435	7346	6mon	WT	PFC	open	IN	MSN Gaba	-5.1853613892067	1.06386708351619
R1.029,R2.002,R3.024,P1.09,P2.08_batch_021225_5	R1.029,R2.002,R3.024,P1.08,P2.08_batch_021225_5	2652	1420	3373	0.323695345557123	1918	2761	8158	6mon	WT	PFC	open	EN	L4/5 IT Glut	4.01493596644515	5.88185226055629
R1.029,R2.003,R3.006,P1.09,P2.08_batch_021225_5	R1.029,R2.003,R3.006,P1.08,P2.08_batch_021225_5	1378	900	2763	0.290178571428571	1431	4177	12302	6mon	WT	PFC	open	IN	Vip Gaba	10.4658365211021	7.4842315826083
R1.029,R2.003,R3.025,P1.09,P2.08_batch_021225_5	R1.029,R2.003,R3.025,P1.08,P2.08_batch_021225_5	1222	697	826	0.320699708454811	466	1272	4418	6mon	WT	PFC	open	EN	L5/6 NP Glut	-10.5560359993446	8.37749349209316
R1.029,R2.003,R3.077,P1.09,P2.08_batch_021225_5	R1.029,R2.003,R3.077,P1.08,P2.08_batch_021225_5	1354	822	3492	0.307327743346701	1900	4109	12504	6mon	WT	PFC	open	IN	Lamp5 Gaba	-4.24325657276993	-6.65325678256504
R1.029,R2.003,R3.081,P1.09,P2.08_batch_021225_5	R1.029,R2.003,R3.081,P1.08,P2.08_batch_021225_5	2540	1491	5152	0.331017480950247	2985	8850	28873	6mon	WT	PFC	open	IN	Meis2 Gaba	-9.90780258564835	-2.37324095633976
R1.029,R2.004,R3.003,P1.09,P2.08_batch_021225_5	R1.029,R2.004,R3.003,P1.08,P2.08_batch_021225_5	2818	1451	6449	0.317234848484849	3605	6427	19832	6mon	WT	PFC	open	EN	L6b Glut	0.736237864805406	10.4995561751986
R1.029,R2.004,R3.007,P1.09,P2.08_batch_021225_5	R1.029,R2.004,R3.007,P1.08,P2.08_batch_021225_5	1872	1132	3223	0.315387552500955	1793	4507	14014	6mon	WT	PFC	open	IN	Lamp5 Gaba	-4.33497572331315	-1.35891995695584
R1.029,R2.004,R3.014,P1.09,P2.08_batch_021225_5	R1.029,R2.004,R3.014,P1.08,P2.08_batch_021225_5	2087	1144	3998	0.319297182671918	2247	5529	17836	6mon	WT	PFC	open	IN	Lamp5 Gaba	-6.75098657994157	-4.57917965320103
R1.029,R2.004,R3.040,P1.09,P2.08_batch_021225_5	R1.029,R2.004,R3.040,P1.08,P2.08_batch_021225_5	845	644	3300	0.312853373539389	1823	5297	16968	6mon	WT	PFC	open	MG	MG NN	3.73999595255966	-13.1537431564664
R1.029,R2.004,R3.066,P1.09,P2.08_batch_021225_5	R1.029,R2.004,R3.066,P1.08,P2.08_batch_021225_5	1904	1210	5164	0.324931255728689	2946	7716	24972	6mon	WT	PFC	open	IN	Vip Gaba	11.2250127753746	8.53202210995205
R1.029,R2.004,R3.072,P1.09,P2.08_batch_021225_5	R1.029,R2.004,R3.072,P1.08,P2.08_batch_021225_5	2807	1617	5265	0.318486037387491	2953	8428	26290	6mon	WT	PFC	open	AS	AS NN	14.0298776587974	0.783178797688557
R1.029,R2.004,R3.076,P1.09,P2.08_batch_021225_5	R1.029,R2.004,R3.076,P1.08,P2.08_batch_021225_5	3613	1838	4277	0.293299620733249	2236	4076	12750	6mon	WT	PFC	open	EN	L2/3 IT Glut	2.06588983149642	6.74776231380947
R1.029,R2.005,R3.076,P1.09,P2.08_batch_021225_5	R1.029,R2.005,R3.076,P1.08,P2.08_batch_021225_5	1185	799	2801	0.301675977653631	1500	4110	12556	6mon	WT	PFC	open	IN	Vip Gaba	9.52166270823593	8.30219136806972
R1.029,R2.006,R3.045,P1.09,P2.08_batch_021225_5	R1.029,R2.006,R3.045,P1.08,P2.08_batch_021225_5	1930	1121	6461	0.309225957779515	3534	7784	24226	6mon	WT	PFC	open	IN	Lamp5 Gaba	-6.80574703602677	-9.16261804965489
R1.029,R2.006,R3.077,P1.09,P2.08_batch_021225_5	R1.029,R2.006,R3.077,P1.08,P2.08_batch_021225_5	1199	759	1250	0.323164918970448	710	2263	6773	6mon	WT	PFC	open	AS	AS NN	12.2532196006309	-0.492448159727977
R1.029,R2.006,R3.079,P1.09,P2.08_batch_021225_5	R1.029,R2.006,R3.079,P1.08,P2.08_batch_021225_5	1994	1135	4441	0.319433088034887	2497	5825	18960	6mon	WT	PFC	open	IN	Lamp5 Gaba	-4.63567209629899	-9.49000299838536
R1.029,R2.006,R3.085,P1.09,P2.08_batch_021225_5	R1.029,R2.006,R3.085,P1.08,P2.08_batch_021225_5	1943	1089	3955	0.302950819672131	2126	5310	16402	6mon	WT	PFC	open	IN	Lamp5 Gaba	-1.68317366032487	-8.52127016452305
R1.029,R2.007,R3.043,P1.09,P2.08_batch_021225_5	R1.029,R2.007,R3.043,P1.08,P2.08_batch_021225_5	1934	1130	3824	0.311887655127368	2107	5983	18108	6mon	WT	PFC	open	IN	RHP-COA Ndnf Gaba	5.75244617076034	14.1053444060946
R1.029,R2.007,R3.066,P1.09,P2.08_batch_021225_5	R1.029,R2.007,R3.066,P1.08,P2.08_batch_021225_5	963	610	752	0.299474605954466	400	938	2936	6mon	WT	PFC	open	IN	Vip Gaba	10.2766246757042	6.31241189571865
R1.029,R2.010,R3.031,P1.09,P2.08_batch_021225_5	R1.029,R2.010,R3.031,P1.08,P2.08_batch_021225_5	2053	1185	4735	0.300055463117027	2524	4953	14836	6mon	WT	PFC	open	IN	Meis2 Gaba	-10.2863388100136	-2.63337243464939
R1.029,R2.010,R3.052,P1.09,P2.08_batch_021225_5	R1.029,R2.010,R3.052,P1.08,P2.08_batch_021225_5	1231	771	4731	0.304466230936819	2554	5372	16460	6mon	WT	PFC	open	IN	Lamp5 Gaba	-3.22224617390519	-4.46175731090062
R1.029,R2.010,R3.057,P1.09,P2.08_batch_021225_5	R1.029,R2.010,R3.057,P1.08,P2.08_batch_021225_5	2306	1359	5716	0.313355048859935	3162	7450	23609	6mon	WT	PFC	open	IN	Lamp5 Gaba	-5.16597032933121	-3.68184770015232
R1.029,R2.011,R3.017,P1.09,P2.08_batch_021225_5	R1.029,R2.011,R3.017,P1.08,P2.08_batch_021225_5	1578	975	4698	0.310814419225634	2581	6617	20408	6mon	WT	PFC	open	IN	Vip Gaba	10.8356313666832	8.05259667965419
R1.029,R2.011,R3.030,P1.09,P2.08_batch_021225_5	R1.029,R2.011,R3.030,P1.08,P2.08_batch_021225_5	1152	808	4231	0.302760736196319	2273	6640	20860	6mon	WT	PFC	open	MG	MG NN	4.89215802760238	-14.2607835617398
R1.029,R2.011,R3.035,P1.09,P2.08_batch_021225_5	R1.029,R2.011,R3.035,P1.08,P2.08_batch_021225_5	2965	1683	11307	0.303377218088151	6085	14245	43580	6mon	WT	PFC	open	Vas	VLMC NN	15.4198903998863	7.70644246670253
R1.029,R2.011,R3.046,P1.09,P2.08_batch_021225_5	R1.029,R2.011,R3.046,P1.08,P2.08_batch_021225_5	1083	703	3040	0.323954669792888	1730	5088	15666	6mon	WT	PFC	open	OG	OG NN	-6.24422836689835	10.2541671905185
R1.029,R2.011,R3.071,P1.09,P2.08_batch_021225_5	R1.029,R2.011,R3.071,P1.08,P2.08_batch_021225_5	2060	1220	3775	0.307121160985488	2053	5869	18012	6mon	WT	PFC	open	IN	Lamp5 Gaba	-4.20359135060197	-7.17718208697789
R1.029,R2.012,R3.009,P1.09,P2.08_batch_021225_5	R1.029,R2.012,R3.009,P1.08,P2.08_batch_021225_5	3311	1686	8595	0.329914991229254	4966	10086	32418	6mon	WT	PFC	open	IN	Lamp5 Gaba	-6.83881044773942	-4.69585336116307
R1.029,R2.012,R3.070,P1.09,P2.08_batch_021225_5	R1.029,R2.012,R3.070,P1.08,P2.08_batch_021225_5	852	629	3539	0.314355571079287	1963	5957	18382	6mon	WT	PFC	open	MG	MG NN	4.18777894587631	-12.9497484054898
R1.029,R2.012,R3.076,P1.09,P2.08_batch_021225_5	R1.029,R2.012,R3.076,P1.08,P2.08_batch_021225_5	2861	1469	4727	0.325162581290645	2698	7069	22531	6mon	WT	PFC	open	IN	Lamp5 Gaba	-7.67273044972306	-6.72222889331333
R1.029,R2.013,R3.019,P1.09,P2.08_batch_021225_5	R1.029,R2.013,R3.019,P1.08,P2.08_batch_021225_5	2066	1180	3098	0.318982387475538	1740	3504	11202	6mon	WT	PFC	open	IN	Lamp5 Gaba	-4.63380241780167	-6.57829416659825
R1.029,R2.013,R3.024,P1.09,P2.08_batch_021225_5	R1.029,R2.013,R3.024,P1.08,P2.08_batch_021225_5	3420	1751	4198	0.326421966937517	2404	4225	13067	6mon	WT	PFC	open	EN	L2/3 IT Glut	1.05567624778861	6.53139840694912
R1.029,R2.013,R3.028,P1.09,P2.08_batch_021225_5	R1.029,R2.013,R3.028,P1.08,P2.08_batch_021225_5	1458	884	1516	0.349610757254069	919	2273	7528	6mon	WT	PFC	open	IN	Pax6 Gaba	6.63860320658798	9.04731046291835
R1.029,R2.013,R3.038,P1.09,P2.08_batch_021225_5	R1.029,R2.013,R3.038,P1.08,P2.08_batch_021225_5	1304	838	3248	0.297507151614221	1719	4816	14794	6mon	WT	PFC	open	IN	Lamp5 Gaba	-3.83923530964738	-8.49630916980259
R1.029,R2.014,R3.067,P1.09,P2.08_batch_021225_5	R1.029,R2.014,R3.067,P1.08,P2.08_batch_021225_5	1901	1066	3053	0.296506550218341	1611	4836	14754	6mon	WT	PFC	open	IN	Lamp5 Gaba	-5.09548998265153	-6.66568411258213
R1.029,R2.014,R3.093,P1.09,P2.08_batch_021225_5	R1.029,R2.014,R3.093,P1.08,P2.08_batch_021225_5	1069	774	4287	0.297523219814241	2269	4043	12472	6mon	WT	PFC	open	Vas	VLMC NN	15.7840099296104	6.72092353436
R1.029,R2.015,R3.074,P1.09,P2.08_batch_021225_5	R1.029,R2.015,R3.074,P1.08,P2.08_batch_021225_5	1202	857	3591	0.310862731400629	1973	5815	17896	6mon	WT	PFC	open	MG	MG NN	4.96169280619735	-14.0064386215543
R1.029,R2.015,R3.091,P1.09,P2.08_batch_021225_5	R1.029,R2.015,R3.091,P1.08,P2.08_batch_021225_5	2458	1316	4487	0.305936073059361	2432	6553	20396	6mon	WT	PFC	open	IN	Lamp5 Gaba	-5.23921919255143	-9.85315454867833
R1.029,R2.016,R3.003,P1.09,P2.08_batch_021225_5	R1.029,R2.016,R3.003,P1.08,P2.08_batch_021225_5	1108	725	3362	0.308878856282919	1837	5769	17746	6mon	WT	PFC	open	IN	RHP-COA Ndnf Gaba	4.89939593882675	14.0363069686557
R1.029,R2.016,R3.010,P1.09,P2.08_batch_021225_5	R1.029,R2.016,R3.010,P1.08,P2.08_batch_021225_5	925	630	2017	0.316969696969697	1127	3606	11014	6mon	WT	PFC	open	OG	OG NN	-6.04273271946793	9.95790826412685
R1.029,R2.016,R3.016,P1.09,P2.08_batch_021225_5	R1.029,R2.016,R3.016,P1.08,P2.08_batch_021225_5	632	453	2467	0.300584174190122	1317	3695	10922	6mon	WT	PFC	open	OG	OG NN	-6.07040405659562	8.19352685543544
R1.029,R2.016,R3.043,P1.09,P2.08_batch_021225_5	R1.029,R2.016,R3.043,P1.08,P2.08_batch_021225_5	4997	2318	7647	0.315764100915957	4258	7112	22006	6mon	WT	PFC	open	EN	L4/5 IT Glut	2.59913098425979	4.98869620892055
R1.029,R2.017,R3.025,P1.09,P2.08_batch_021225_5	R1.029,R2.017,R3.025,P1.08,P2.08_batch_021225_5	756	510	1683	0.336686787391013	989	3310	10520	6mon	WT	PFC	open	Vas	Endo-Peri NN	5.43291806788558	-6.47282160190098
R1.029,R2.017,R3.041,P1.09,P2.08_batch_021225_5	R1.029,R2.017,R3.041,P1.08,P2.08_batch_021225_5	1336	832	2420	0.329817833173538	1398	4316	14006	6mon	WT	PFC	open	IN	RHP-COA Ndnf Gaba	4.79738735766525	14.0331216964389
R1.029,R2.017,R3.051,P1.09,P2.08_batch_021225_5	R1.029,R2.017,R3.051,P1.08,P2.08_batch_021225_5	789	563	2528	0.322290582110743	1432	4093	12994	6mon	WT	PFC	open	OG	OG NN	-6.68035269169694	9.26219331356533
R1.029,R2.017,R3.063,P1.09,P2.08_batch_021225_5	R1.029,R2.017,R3.063,P1.08,P2.08_batch_021225_5	2437	1331	5739	0.324948453608247	3274	8343	26404	6mon	WT	PFC	open	IN	Lamp5 Gaba	-5.75295019535905	-8.62172258761876
R1.029,R2.017,R3.093,P1.09,P2.08_batch_021225_5	R1.029,R2.017,R3.093,P1.08,P2.08_batch_021225_5	1494	930	2541	0.313658536585366	1407	3843	12004	6mon	WT	PFC	open	IN	RHP-COA Ndnf Gaba	5.77793693156356	14.1558080825473
R1.029,R2.018,R3.027,P1.09,P2.08_batch_021225_5	R1.029,R2.018,R3.027,P1.08,P2.08_batch_021225_5	2037	1186	6056	0.297965434259462	3209	6565	20274	6mon	WT	PFC	open	IN	Lamp5 Gaba	-7.69528007893449	-5.06745232013218
R1.029,R2.018,R3.034,P1.09,P2.08_batch_021225_5	R1.029,R2.018,R3.034,P1.08,P2.08_batch_021225_5	1980	1259	4230	0.318390804597701	2372	4315	13522	6mon	WT	PFC	open	Vas	VLMC NN	16.2798910102379	6.99455939861782
R1.029,R2.018,R3.041,P1.09,P2.08_batch_021225_5	R1.029,R2.018,R3.041,P1.08,P2.08_batch_021225_5	1586	1007	2891	0.319229157938835	1625	3679	11530	6mon	WT	PFC	open	IN	Meis2 Gaba	-1.11966944126969	-10.0317615356778
R1.029,R2.018,R3.050,P1.09,P2.08_batch_021225_5	R1.029,R2.018,R3.050,P1.08,P2.08_batch_021225_5	1422	830	2285	0.297501452643812	1209	3027	9006	6mon	WT	PFC	open	IN	Meis2 Gaba	-10.4815568962563	-3.42546904948704
R1.029,R2.018,R3.063,P1.09,P2.08_batch_021225_5	R1.029,R2.018,R3.063,P1.08,P2.08_batch_021225_5	1604	999	2659	0.327007943512798	1525	4328	13998	6mon	WT	PFC	open	IN	Lamp5 Gaba	-4.79043484120255	-6.98559034732334
R1.029,R2.019,R3.077,P1.09,P2.08_batch_021225_5	R1.029,R2.019,R3.077,P1.08,P2.08_batch_021225_5	5410	2522	5652	0.304803095834282	3054	5579	16420	6mon	WT	PFC	open	EN	L4/5 IT Glut	2.35855185599441	5.06635343166835
R1.029,R2.019,R3.089,P1.09,P2.08_batch_021225_5	R1.029,R2.019,R3.089,P1.08,P2.08_batch_021225_5	3478	1746	3010	0.289305301645338	1555	2990	8968	6mon	WT	PFC	open	EN	L5 PT Glut	2.94714355082626	3.84912311169155
R1.029,R2.020,R3.005,P1.09,P2.08_batch_021225_5	R1.029,R2.020,R3.005,P1.08,P2.08_batch_021225_5	2029	1179	3912	0.293793103448276	2048	4694	14748	6mon	WT	PFC	open	IN	Lamp5 Gaba	-5.19832230000382	-9.43566358951085
R1.029,R2.020,R3.096,P1.09,P2.08_batch_021225_5	R1.029,R2.020,R3.096,P1.08,P2.08_batch_021225_5	1527	896	2693	0.315187557182068	1497	3973	12048	6mon	WT	PFC	open	IN	Lamp5 Gaba	-6.08055878071671	-7.87634170917027
R1.029,R2.021,R3.009,P1.09,P2.08_batch_021225_5	R1.029,R2.021,R3.009,P1.08,P2.08_batch_021225_5	3588	1879	7546	0.321456974709718	4266	9699	31422	6mon	WT	PFC	open	EN	L5/6 NP Glut	-9.86899376301652	7.27343236538418
R1.029,R2.021,R3.042,P1.09,P2.08_batch_021225_5	R1.029,R2.021,R3.042,P1.08,P2.08_batch_021225_5	1110	824	4541	0.322911192853389	2577	7877	24940	6mon	WT	PFC	open	MG	MG NN	4.76656651110763	-13.9278119888639
R1.029,R2.021,R3.048,P1.09,P2.08_batch_021225_5	R1.029,R2.021,R3.048,P1.08,P2.08_batch_021225_5	2849	1515	3136	0.324905660377358	1789	4114	13048	6mon	WT	PFC	open	EN	L2/3 IT Glut	1.53644877286071	5.92271911236293
R1.029,R2.021,R3.082,P1.09,P2.08_batch_021225_5	R1.029,R2.021,R3.082,P1.08,P2.08_batch_021225_5	1909	1182	4877	0.306928104575163	2651	6992	21264	6mon	WT	PFC	open	Vas	VLMC NN	16.1531209907066	6.84382068249233
R1.029,R2.022,R3.032,P1.09,P2.08_batch_021225_5	R1.029,R2.022,R3.032,P1.08,P2.08_batch_021225_5	3379	1713	2811	0.310545129579982	1543	3389	10428	6mon	WT	PFC	open	EN	L5 PT Glut	3.15097474665756	4.15572845074184
R1.029,R2.023,R3.029,P1.09,P2.08_batch_021225_5	R1.029,R2.023,R3.029,P1.08,P2.08_batch_021225_5	1198	780	4802	0.32027128862095	2706	6144	19512	6mon	WT	PFC	open	OG	OG NN	-5.35083341984635	11.6329017791415
R1.029,R2.023,R3.037,P1.09,P2.08_batch_021225_5	R1.029,R2.023,R3.037,P1.08,P2.08_batch_021225_5	2031	1143	4329	0.317052512704687	2419	6081	18594	6mon	WT	PFC	open	IN	Lamp5 Gaba	-7.06781578450089	-4.97490013507359
R1.029,R2.023,R3.038,P1.09,P2.08_batch_021225_5	R1.029,R2.023,R3.038,P1.08,P2.08_batch_021225_5	1491	914	1623	0.31206764027671	895	2935	9448	6mon	WT	PFC	open	IN	RHP-COA Ndnf Gaba	4.84016990275497	13.3591171416903
R1.029,R2.023,R3.061,P1.09,P2.08_batch_021225_5	R1.029,R2.023,R3.061,P1.08,P2.08_batch_021225_5	996	703	3547	0.33365539452496	2069	5759	18748	6mon	WT	PFC	open	MG	MG NN	4.07680940241927	-13.5615476456022
R1.029,R2.023,R3.083,P1.09,P2.08_batch_021225_5	R1.029,R2.023,R3.083,P1.08,P2.08_batch_021225_5	2197	1125	2591	0.314585319351764	1438	2898	8928	6mon	WT	PFC	open	IN	Lamp5 Gaba	-7.23872566609269	-4.55862010386937
R1.029,R2.023,R3.095,P1.09,P2.08_batch_021225_5	R1.029,R2.023,R3.095,P1.08,P2.08_batch_021225_5	2132	1203	5005	0.318181818181818	2805	5826	18864	6mon	WT	PFC	open	IN	Lamp5 Gaba	-5.11746836094742	-9.10253752139561
R1.029,R2.024,R3.019,P1.09,P2.08_batch_021225_5	R1.029,R2.024,R3.019,P1.08,P2.08_batch_021225_5	3927	1901	2995	0.275962944904924	1485	3088	8746	6mon	WT	PFC	open	EN	L5/6 NP Glut	-11.1837244072426	7.37207948299892
R1.029,R2.024,R3.067,P1.09,P2.08_batch_021225_5	R1.029,R2.024,R3.067,P1.08,P2.08_batch_021225_5	2541	1357	4551	0.316751815004033	2541	5411	16428	6mon	WT	PFC	open	IN	Lamp5 Gaba	-6.52198219685441	-8.3730968323087
R1.029,R2.025,R3.011,P1.09,P2.08_batch_021225_5	R1.029,R2.025,R3.011,P1.08,P2.08_batch_021225_5	1522	864	1704	0.293417922283902	891	2886	9518	6mon	WT	PFC	open	IN	Lamp5 Gaba	-3.60524273304825	-5.79214228061192
R1.029,R2.025,R3.029,P1.09,P2.08_batch_021225_5	R1.029,R2.025,R3.029,P1.08,P2.08_batch_021225_5	2088	1201	4616	0.340009652509653	2735	7532	24152	6mon	WT	PFC	open	IN	Lamp5 Gaba	-5.15493822483903	-5.29106129077427
R1.029,R2.025,R3.038,P1.09,P2.08_batch_021225_5	R1.029,R2.025,R3.038,P1.08,P2.08_batch_021225_5	3506	1883	5624	0.312111801242236	3101	7883	24928	6mon	WT	PFC	open	AS	AS NN	13.954611774398	0.943199268307759
R1.029,R2.025,R3.064,P1.09,P2.08_batch_021225_5	R1.029,R2.025,R3.064,P1.08,P2.08_batch_021225_5	1952	1121	5166	0.320093457943925	2910	7029	22304	6mon	WT	PFC	open	IN	Lamp5 Gaba	-3.32330799488907	-6.65909565356724
R1.029,R2.025,R3.084,P1.09,P2.08_batch_021225_5	R1.029,R2.025,R3.084,P1.08,P2.08_batch_021225_5	1848	1116	5659	0.324754132663737	3227	8477	26298	6mon	WT	PFC	open	IN	RHP-COA Ndnf Gaba	6.27595901103134	14.2404380950595
R1.029,R2.026,R3.009,P1.09,P2.08_batch_021225_5	R1.029,R2.026,R3.009,P1.08,P2.08_batch_021225_5	1140	819	4569	0.323068893528184	2594	7234	23818	6mon	WT	PFC	open	MG	MG NN	4.69045137972946	-13.3983415451383
R1.029,R2.026,R3.020,P1.09,P2.08_batch_021225_5	R1.029,R2.026,R3.020,P1.08,P2.08_batch_021225_5	1582	977	3602	0.295842613214551	1897	4616	14228	6mon	WT	PFC	open	IN	Vip Gaba	9.17675017924423	8.61209832760341
R1.029,R2.026,R3.025,P1.09,P2.08_batch_021225_5	R1.029,R2.026,R3.025,P1.08,P2.08_batch_021225_5	3201	1669	4677	0.324022346368715	2662	6274	19816	6mon	WT	PFC	open	EN	L6b Glut	0.0844545921813904	10.2073370132113
R1.029,R2.026,R3.044,P1.09,P2.08_batch_021225_5	R1.029,R2.026,R3.044,P1.08,P2.08_batch_021225_5	1409	857	2644	0.3124410933082	1459	4577	14532	6mon	WT	PFC	open	OG	OG NN	-3.88413000492936	10.2702118072177
R1.029,R2.026,R3.065,P1.09,P2.08_batch_021225_5	R1.029,R2.026,R3.065,P1.08,P2.08_batch_021225_5	1389	910	3425	0.309926470588235	1877	5532	16658	6mon	WT	PFC	open	AS	AS NN	11.7858104667198	-0.375498780283855
R1.029,R2.026,R3.069,P1.09,P2.08_batch_021225_5	R1.029,R2.026,R3.069,P1.08,P2.08_batch_021225_5	1671	1058	5405	0.319767441860465	3042	7061	21672	6mon	WT	PFC	open	IN	Vip Gaba	10.6633281669151	8.47258340450771
R1.029,R2.026,R3.080,P1.09,P2.08_batch_021225_5	R1.029,R2.026,R3.080,P1.08,P2.08_batch_021225_5	944	659	2594	0.296505652620761	1369	3736	11216	6mon	WT	PFC	open	OG	OG NN	-6.1418838539589	9.40143167110927
R1.029,R2.027,R3.022,P1.09,P2.08_batch_021225_5	R1.029,R2.027,R3.022,P1.08,P2.08_batch_021225_5	5378	2476	5961	0.322016874246685	3375	6374	20236	6mon	WT	PFC	open	EN	L6 IT Glut	-0.855502609299475	4.3202420386935
R1.029,R2.027,R3.080,P1.09,P2.08_batch_021225_5	R1.029,R2.027,R3.080,P1.08,P2.08_batch_021225_5	1788	1017	3720	0.295830337886413	1959	4438	13644	6mon	WT	PFC	open	IN	Lamp5 Gaba	-4.52985287098771	-5.26383579638951
R1.029,R2.029,R3.013,P1.09,P2.08_batch_021225_5	R1.029,R2.029,R3.013,P1.08,P2.08_batch_021225_5	899	568	1138	0.281602002503129	574	1509	4398	6mon	WT	PFC	open	IN	MGE Gaba	0.479011472178644	-3.11299527553074
R1.029,R2.029,R3.039,P1.09,P2.08_batch_021225_5	R1.029,R2.029,R3.039,P1.08,P2.08_batch_021225_5	2270	1336	4018	0.294235924932976	2106	5667	16950	6mon	WT	PFC	open	Vas	VLMC NN	14.9151010474693	-7.35505712893956
R1.029,R2.029,R3.056,P1.09,P2.08_batch_021225_5	R1.029,R2.029,R3.056,P1.08,P2.08_batch_021225_5	1918	1131	4740	0.315884944286084	2640	6071	18364	6mon	WT	PFC	open	IN	Lamp5 Gaba	-5.44038105397111	-5.44713343051426
R1.029,R2.029,R3.093,P1.09,P2.08_batch_021225_5	R1.029,R2.029,R3.093,P1.08,P2.08_batch_021225_5	943	682	3693	0.309791879904469	2023	5198	15852	6mon	WT	PFC	open	OG	OG NN	-5.11355686573868	10.9768634948397
R1.029,R2.030,R3.009,P1.09,P2.08_batch_021225_5	R1.029,R2.030,R3.009,P1.08,P2.08_batch_021225_5	1402	921	2233	0.330745341614907	1293	4021	13442	6mon	WT	PFC	open	AS	AS NN	11.6947221717369	0.0593219313288464
R1.029,R2.030,R3.062,P1.09,P2.08_batch_021225_5	R1.029,R2.030,R3.062,P1.08,P2.08_batch_021225_5	2920	1538	3079	0.320828448612739	1738	3415	10326	6mon	WT	PFC	open	EN	L6 CT Glut	6.10341024012679	3.83368598553188
R1.029,R2.031,R3.019,P1.09,P2.08_batch_021225_5	R1.029,R2.031,R3.019,P1.08,P2.08_batch_021225_5	1613	973	1790	0.272952853598015	879	2654	7778	6mon	WT	PFC	open	IN	RHP-COA Ndnf Gaba	5.86844348521346	14.5361419829989
R1.029,R2.031,R3.023,P1.09,P2.08_batch_021225_5	R1.029,R2.031,R3.023,P1.08,P2.08_batch_021225_5	2527	1367	3175	0.282589285714286	1607	3700	10956	6mon	WT	PFC	open	IN	Lamp5 Gaba	-7.50141525654679	-4.49913180736058
R1.029,R2.031,R3.070,P1.09,P2.08_batch_021225_5	R1.029,R2.031,R3.070,P1.08,P2.08_batch_021225_5	730	557	2064	0.283367556468172	1047	3405	10278	6mon	WT	PFC	open	MG	MG NN	3.50205325694198	-12.4080079880094
R1.029,R2.031,R3.092,P1.09,P2.08_batch_021225_5	R1.029,R2.031,R3.092,P1.08,P2.08_batch_021225_5	1631	935	2345	0.300558659217877	1252	3232	9664	6mon	WT	PFC	open	IN	Lamp5 Gaba	-4.60647440342789	-6.83944023517124
R1.029,R2.032,R3.009,P1.09,P2.08_batch_021225_5	R1.029,R2.032,R3.009,P1.08,P2.08_batch_021225_5	842	545	1092	0.302850356294537	587	1683	4942	6mon	WT	PFC	open	IN	RHP-COA Ndnf Gaba	3.41084694476241	13.8039051208163
R1.029,R2.032,R3.015,P1.09,P2.08_batch_021225_5	R1.029,R2.032,R3.015,P1.08,P2.08_batch_021225_5	1788	1014	3267	0.322733918128655	1853	4817	15478	6mon	WT	PFC	open	IN	Lamp5 Gaba	-6.37129593281632	-7.03680122760289
R1.029,R2.033,R3.012,P1.09,P2.08_batch_021225_5	R1.029,R2.033,R3.012,P1.08,P2.08_batch_021225_5	2000	1109	2888	0.30104119511091	1544	4385	13578	6mon	WT	PFC	open	IN	Lamp5 Gaba	-6.5760035553444	-9.35516584781163
R1.029,R2.033,R3.023,P1.09,P2.08_batch_021225_5	R1.029,R2.033,R3.023,P1.08,P2.08_batch_021225_5	1504	939	3318	0.334818368745716	1941	5321	17592	6mon	WT	PFC	open	IN	RHP-COA Ndnf Gaba	6.07675408930892	13.4119535598422
R1.029,R2.033,R3.037,P1.09,P2.08_batch_021225_5	R1.029,R2.033,R3.037,P1.08,P2.08_batch_021225_5	5956	2707	16760	0.305555555555556	9075	11205	33840	6mon	WT	PFC	open	EN	L6 IT Glut	0.231620129061884	4.25818978878505
R1.029,R2.033,R3.078,P1.09,P2.08_batch_021225_5	R1.029,R2.033,R3.078,P1.08,P2.08_batch_021225_5	2717	1522	3979	0.29739652870494	2105	5834	17864	6mon	WT	PFC	open	IN	Meis2 Gaba	-0.455503586815649	-12.2894443359708
R1.029,R2.035,R3.062,P1.09,P2.08_batch_021225_5	R1.029,R2.035,R3.062,P1.08,P2.08_batch_021225_5	1439	887	4266	0.290436456996149	2211	5609	17068	6mon	WT	PFC	open	IN	Lamp5 Gaba	-5.30835295109635	-6.94484413531773
R1.029,R2.035,R3.076,P1.09,P2.08_batch_021225_5	R1.029,R2.035,R3.076,P1.08,P2.08_batch_021225_5	3731	1875	4391	0.309810671256454	2406	5385	16202	6mon	WT	PFC	open	IN	MSN Gaba	-8.25422764210587	0.850538364377095
R1.029,R2.036,R3.013,P1.09,P2.08_batch_021225_5	R1.029,R2.036,R3.013,P1.08,P2.08_batch_021225_5	1981	1232	4465	0.322070260123357	2528	6535	20768	6mon	WT	PFC	open	OPC	OPC NN	10.7616071662437	-6.71053589251988
R1.029,R2.036,R3.032,P1.09,P2.08_batch_021225_5	R1.029,R2.036,R3.032,P1.08,P2.08_batch_021225_5	2065	1127	3271	0.314856711915535	1817	4262	13000	6mon	WT	PFC	open	IN	Meis2 Gaba	-0.138052646206671	-12.0812629547452
R1.029,R2.036,R3.051,P1.09,P2.08_batch_021225_5	R1.029,R2.036,R3.051,P1.08,P2.08_batch_021225_5	1476	901	3616	0.316751269035533	2019	4758	14864	6mon	WT	PFC	open	IN	Lamp5 Gaba	-5.45940590290909	-8.19483745959752
R1.029,R2.036,R3.073,P1.09,P2.08_batch_021225_5	R1.029,R2.036,R3.073,P1.08,P2.08_batch_021225_5	2867	1480	2274	0.315675675675676	1266	2787	8572	6mon	WT	PFC	open	IN	MGE Gaba	2.85742544741744	-0.398798057112621
R1.029,R2.036,R3.079,P1.09,P2.08_batch_021225_5	R1.029,R2.036,R3.079,P1.08,P2.08_batch_021225_5	3281	1697	3658	0.333749609740868	2134	4894	15618	6mon	WT	PFC	open	IN	MSN Gaba	-6.16812277226334	0.312274447407795
R1.029,R2.036,R3.092,P1.09,P2.08_batch_021225_5	R1.029,R2.036,R3.092,P1.08,P2.08_batch_021225_5	1841	1014	3723	0.330432079577246	2154	4424	13870	6mon	WT	PFC	open	IN	Lamp5 Gaba	-5.73862553028947	-5.61354292300694
R1.029,R2.037,R3.032,P1.09,P2.08_batch_021225_5	R1.029,R2.037,R3.032,P1.08,P2.08_batch_021225_5	1958	1176	5381	0.320492721164614	3034	7707	24668	6mon	WT	PFC	open	IN	Vip Gaba	9.68978976817245	9.2253204497958
R1.029,R2.037,R3.042,P1.09,P2.08_batch_021225_5	R1.029,R2.037,R3.042,P1.08,P2.08_batch_021225_5	1645	1025	5133	0.304369663485686	2770	3842	11504	6mon	WT	PFC	open	Vas	VLMC NN	15.5482492408287	6.90377675625332
R1.029,R2.037,R3.070,P1.09,P2.08_batch_021225_5	R1.029,R2.037,R3.070,P1.08,P2.08_batch_021225_5	2986	1721	9574	0.316530194472876	5342	8400	27166	6mon	WT	PFC	open	IN	MGE Gaba	1.18655609698409	0.346343627896382
R1.029,R2.037,R3.074,P1.09,P2.08_batch_021225_5	R1.029,R2.037,R3.074,P1.08,P2.08_batch_021225_5	3873	1875	8856	0.313183730715287	4897	11720	37002	6mon	WT	PFC	open	IN	Lamp5 Gaba	-6.09309435276871	-8.13927305606358
R1.029,R2.037,R3.083,P1.09,P2.08_batch_021225_5	R1.029,R2.037,R3.083,P1.08,P2.08_batch_021225_5	1282	823	3102	0.33047370384185	1795	5444	17693	6mon	WT	PFC	open	IN	Lamp5 Gaba	-3.57716274647599	-6.67896355060093
R1.029,R2.038,R3.036,P1.09,P2.08_batch_021225_5	R1.029,R2.038,R3.036,P1.08,P2.08_batch_021225_5	2238	1277	4937	0.316988608221892	2758	6940	21670	6mon	WT	PFC	open	IN	Meis2 Gaba	-10.3694734611977	-2.71828151610844
R1.029,R2.038,R3.048,P1.09,P2.08_batch_021225_5	R1.029,R2.038,R3.048,P1.08,P2.08_batch_021225_5	1201	776	3191	0.299835255354201	1700	4004	11946	6mon	WT	PFC	open	IN	Lamp5 Gaba	-4.76072359471207	-7.04128778842442
R1.029,R2.038,R3.055,P1.09,P2.08_batch_021225_5	R1.029,R2.038,R3.055,P1.08,P2.08_batch_021225_5	2063	1361	8404	0.314146915942882	4659	9758	31850	6mon	WT	PFC	open	IN	Meis2 Gaba	3.01698755831832	-6.90574539569371
R1.029,R2.039,R3.020,P1.09,P2.08_batch_021225_5	R1.029,R2.039,R3.020,P1.08,P2.08_batch_021225_5	5838	2562	7037	0.3019985196151	3772	7695	24146	6mon	WT	PFC	open	EN	L5/6 NP Glut	-10.2018861809242	8.02795564266689
R1.029,R2.039,R3.035,P1.09,P2.08_batch_021225_5	R1.029,R2.039,R3.035,P1.08,P2.08_batch_021225_5	2423	1371	4937	0.304052287581699	2662	5983	18691	6mon	WT	PFC	open	IN	Lamp5 Gaba	-6.42302704243546	-6.3555802193021
R1.029,R2.039,R3.037,P1.09,P2.08_batch_021225_5	R1.029,R2.039,R3.037,P1.08,P2.08_batch_021225_5	2263	1221	6394	0.297969332780771	3388	8695	26366	6mon	WT	PFC	open	IN	MSN Gaba	-7.2736730614174	2.14800130459316
R1.029,R2.039,R3.051,P1.09,P2.08_batch_021225_5	R1.029,R2.039,R3.051,P1.08,P2.08_batch_021225_5	1093	740	1575	0.314800313234142	875	2405	7302	6mon	WT	PFC	open	AS	AS NN	10.6150989493858	-0.101067909274028
R1.029,R2.039,R3.063,P1.09,P2.08_batch_021225_5	R1.029,R2.039,R3.063,P1.08,P2.08_batch_021225_5	4831	2240	5411	0.312038745387454	2983	6159	18772	6mon	WT	PFC	open	IN	MSN Gaba	-8.0105943718422	0.64173840614803
R1.029,R2.039,R3.071,P1.09,P2.08_batch_021225_5	R1.029,R2.039,R3.071,P1.08,P2.08_batch_021225_5	1523	915	2393	0.301742919389978	1282	3383	10112	6mon	WT	PFC	open	IN	Lamp5 Gaba	-4.60074186711198	-7.77539671329014
R1.029,R2.039,R3.087,P1.09,P2.08_batch_021225_5	R1.029,R2.039,R3.087,P1.08,P2.08_batch_021225_5	3975	2031	7452	0.305827746260959	4038	7821	23234	6mon	WT	PFC	open	IN	MSN Gaba	-5.0458202400673	0.124847880330159
R1.029,R2.041,R3.010,P1.09,P2.08_batch_021225_5	R1.029,R2.041,R3.010,P1.08,P2.08_batch_021225_5	1368	867	4188	0.31498380924345	2327	5788	18378	6mon	WT	PFC	open	IN	Vip Gaba	9.69807719798202	8.21505796047695
R1.029,R2.041,R3.018,P1.09,P2.08_batch_021225_5	R1.029,R2.041,R3.018,P1.08,P2.08_batch_021225_5	3339	1713	5202	0.31945090739879	2925	4496	14062	6mon	WT	PFC	open	EN	L2/3 IT Glut	1.48453145833129	6.63855897518642
R1.029,R2.041,R3.032,P1.09,P2.08_batch_021225_5	R1.029,R2.041,R3.032,P1.08,P2.08_batch_021225_5	1099	798	3935	0.317745432022298	2203	6475	20503	6mon	WT	PFC	open	OG	OG NN	-4.80018139271622	10.7163253936435
R1.029,R2.041,R3.034,P1.09,P2.08_batch_021225_5	R1.029,R2.041,R3.034,P1.08,P2.08_batch_021225_5	1941	1122	3220	0.324751746965796	1836	5875	19496	6mon	WT	PFC	open	IN	RHP-COA Ndnf Gaba	5.94662141413802	13.8356958541537
R1.029,R2.041,R3.051,P1.09,P2.08_batch_021225_5	R1.029,R2.041,R3.051,P1.08,P2.08_batch_021225_5	999	691	2674	0.325837742504409	1529	3339	10960	6mon	WT	PFC	open	IN	Meis2 Gaba	0.529021885110086	-8.41567505267613
R1.029,R2.041,R3.070,P1.09,P2.08_batch_021225_5	R1.029,R2.041,R3.070,P1.08,P2.08_batch_021225_5	2287	1339	6683	0.307867730900798	3642	7753	23884	6mon	WT	PFC	open	IN	Vip Gaba	9.25517272563095	9.55907785030849
R1.029,R2.041,R3.072,P1.09,P2.08_batch_021225_5	R1.029,R2.041,R3.072,P1.08,P2.08_batch_021225_5	1615	961	5218	0.325254813137033	2979	8361	26650	6mon	WT	PFC	open	IN	Lamp5 Gaba	-6.56389046101456	-6.71810234454624
R1.029,R2.042,R3.001,P1.09,P2.08_batch_021225_5	R1.029,R2.042,R3.001,P1.08,P2.08_batch_021225_5	2836	1516	5184	0.315539739027283	2885	8526	27730	6mon	WT	PFC	open	IN	Lamp5 Gaba	-5.1961731949318	-9.23326528933995
R1.029,R2.042,R3.087,P1.09,P2.08_batch_021225_5	R1.029,R2.042,R3.087,P1.08,P2.08_batch_021225_5	2334	1262	5062	0.323536327298378	2877	8222	26880	6mon	WT	PFC	open	IN	Lamp5 Gaba	-6.4103951492775	-4.0892673817014
R1.029,R2.043,R3.001,P1.09,P2.08_batch_021225_5	R1.029,R2.043,R3.001,P1.08,P2.08_batch_021225_5	1073	719	1502	0.281101614434948	757	1488	4544	6mon	WT	PFC	open	Vas	VLMC NN	15.2937183341515	6.30732022854335
R1.029,R2.043,R3.035,P1.09,P2.08_batch_021225_5	R1.029,R2.043,R3.035,P1.08,P2.08_batch_021225_5	1064	636	1128	0.282115869017632	570	1666	4988	6mon	WT	PFC	open	IN	Lamp5 Gaba	-1.98341536908036	-6.14381779101841
R1.029,R2.043,R3.045,P1.09,P2.08_batch_021225_5	R1.029,R2.043,R3.045,P1.08,P2.08_batch_021225_5	2099	1169	2985	0.296742525658188	1576	4455	13606	6mon	WT	PFC	open	IN	Lamp5 Gaba	-7.37647724537736	-4.95888985064976
R1.029,R2.044,R3.010,P1.09,P2.08_batch_021225_5	R1.029,R2.044,R3.010,P1.08,P2.08_batch_021225_5	1153	801	3758	0.323184268950206	2134	6687	21146	6mon	WT	PFC	open	MG	MG NN	4.7878401240837	-13.9777931061124
R1.029,R2.044,R3.021,P1.09,P2.08_batch_021225_5	R1.029,R2.044,R3.021,P1.08,P2.08_batch_021225_5	2218	1207	4553	0.307541899441341	2479	5137	15638	6mon	WT	PFC	open	IN	Lamp5 Gaba	-1.53296471028214	-8.40612686542027
R1.029,R2.044,R3.071,P1.09,P2.08_batch_021225_5	R1.029,R2.044,R3.071,P1.08,P2.08_batch_021225_5	816	572	2722	0.321270962047661	1538	4823	15892	6mon	WT	PFC	open	OG	OG NN	-6.03257227330094	9.30589448544033
R1.029,R2.044,R3.084,P1.09,P2.08_batch_021225_5	R1.029,R2.044,R3.084,P1.08,P2.08_batch_021225_5	1452	927	4269	0.309058614564831	2334	6904	20976	6mon	WT	PFC	open	IN	Vip Gaba	10.5780506095421	7.91937982174404
R1.029,R2.045,R3.001,P1.09,P2.08_batch_021225_5	R1.029,R2.045,R3.001,P1.08,P2.08_batch_021225_5	1911	1092	5268	0.302881063777395	2831	6201	19204	6mon	WT	PFC	open	IN	Lamp5 Gaba	-6.76251507191544	-6.59722984698765
R1.029,R2.045,R3.003,P1.09,P2.08_batch_021225_5	R1.029,R2.045,R3.003,P1.08,P2.08_batch_021225_5	1743	1048	3954	0.316279069767442	2205	6123	18824	6mon	WT	PFC	open	IN	Vip Gaba	9.46048736186141	8.67127191158779
R1.029,R2.045,R3.023,P1.09,P2.08_batch_021225_5	R1.029,R2.045,R3.023,P1.08,P2.08_batch_021225_5	2020	1209	5642	0.307900067521945	3075	6853	20714	6mon	WT	PFC	open	IN	Lamp5 Gaba	-6.53952980427628	-7.56995047000401
R1.029,R2.045,R3.045,P1.09,P2.08_batch_021225_5	R1.029,R2.045,R3.045,P1.08,P2.08_batch_021225_5	2613	1446	4507	0.313120176405733	2492	6950	21246	6mon	WT	PFC	open	IN	Lamp5 Gaba	-6.44868517308121	-9.85006845859044
R1.029,R2.045,R3.047,P1.09,P2.08_batch_021225_5	R1.029,R2.045,R3.047,P1.08,P2.08_batch_021225_5	949	653	2516	0.320230105465005	1418	3847	12304	6mon	WT	PFC	open	OG	OG NN	-4.54516172795182	9.83407842251308
R1.029,R2.046,R3.002,P1.09,P2.08_batch_021225_5	R1.029,R2.046,R3.002,P1.08,P2.08_batch_021225_5	1468	888	2530	0.284683684794673	1289	2321	7026	6mon	WT	PFC	open	IN	Pax6 Gaba	5.99693822474593	8.70988618465908
R1.029,R2.046,R3.050,P1.09,P2.08_batch_021225_5	R1.029,R2.046,R3.050,P1.08,P2.08_batch_021225_5	1583	948	3857	0.311017224569386	2120	5442	16500	6mon	WT	PFC	open	IN	RHP-COA Ndnf Gaba	6.07826184840316	13.9330011520053
R1.029,R2.046,R3.058,P1.09,P2.08_batch_021225_5	R1.029,R2.046,R3.058,P1.08,P2.08_batch_021225_5	2124	1270	4895	0.32156862745098	2768	7147	23274	6mon	WT	PFC	open	IN	Lamp5 Gaba	-4.43860388188248	-8.39747370151036
R1.029,R2.046,R3.074,P1.09,P2.08_batch_021225_5	R1.029,R2.046,R3.074,P1.08,P2.08_batch_021225_5	2315	1352	4645	0.302683063163779	2495	6949	21150	6mon	WT	PFC	open	IN	Lamp5 Gaba	-4.79015970616227	-1.13187786308281
R1.029,R2.047,R3.048,P1.09,P2.08_batch_021225_5	R1.029,R2.047,R3.048,P1.08,P2.08_batch_021225_5	1641	908	3065	0.284995425434584	1563	4110	12446	6mon	WT	PFC	open	IN	Lamp5 Gaba	-5.14125061421281	-6.57234705356114
R1.029,R2.047,R3.078,P1.09,P2.08_batch_021225_5	R1.029,R2.047,R3.078,P1.08,P2.08_batch_021225_5	1670	1006	3591	0.319163292847503	2018	5550	17308	6mon	WT	PFC	open	IN	Lamp5 Gaba	-5.03233576207047	-5.15887726214878
R1.029,R2.048,R3.005,P1.09,P2.08_batch_021225_5	R1.029,R2.048,R3.005,P1.08,P2.08_batch_021225_5	1702	1045	7298	0.297139734013481	3858	8448	26256	6mon	WT	PFC	open	IN	Vip Gaba	10.9925537070763	6.53787957760341
R1.029,R2.048,R3.013,P1.09,P2.08_batch_021225_5	R1.029,R2.048,R3.013,P1.08,P2.08_batch_021225_5	2244	1248	3094	0.317985045257772	1733	5686	18322	6mon	WT	PFC	open	IN	RHP-COA Ndnf Gaba	6.03179978938217	13.4124723586703
R1.029,R2.048,R3.024,P1.09,P2.08_batch_021225_5	R1.029,R2.048,R3.024,P1.08,P2.08_batch_021225_5	739	490	1379	0.324742268041237	786	2611	8423	6mon	WT	PFC	open	IN	Lamp5 Gaba	-1.77042484669572	-6.20739544299595
R1.029,R2.048,R3.041,P1.09,P2.08_batch_021225_5	R1.029,R2.048,R3.041,P1.08,P2.08_batch_021225_5	2033	1269	4492	0.295346062052506	2362	5948	17782	6mon	WT	PFC	open	IN	Vip Gaba	7.48988437266464	9.34841786953456
R1.029,R2.049,R3.006,P1.09,P2.08_batch_021225_5	R1.029,R2.049,R3.006,P1.08,P2.08_batch_021225_5	1558	1010	3654	0.303330970942594	1966	5810	17728	6mon	WT	PFC	open	IN	Meis2 Gaba	0.981078278137392	-8.64094198611729
R1.029,R2.049,R3.015,P1.09,P2.08_batch_021225_5	R1.029,R2.049,R3.015,P1.08,P2.08_batch_021225_5	969	671	3166	0.318495778971604	1776	5023	15882	6mon	WT	PFC	open	OG	OG NN	-5.10074329762345	10.2937790069247
R1.029,R2.049,R3.050,P1.09,P2.08_batch_021225_5	R1.029,R2.049,R3.050,P1.08,P2.08_batch_021225_5	2382	1313	5331	0.322262118491921	3020	7784	24440	6mon	WT	PFC	open	IN	Lamp5 Gaba	-5.46831322102433	-9.20404470828526
R1.029,R2.050,R3.022,P1.09,P2.08_batch_021225_5	R1.029,R2.050,R3.022,P1.08,P2.08_batch_021225_5	2835	1423	2961	0.302804557405784	1591	4578	14670	6mon	WT	PFC	open	IN	Lamp5 Gaba	-7.4919929543007	-6.1380041923856
R1.029,R2.050,R3.026,P1.09,P2.08_batch_021225_5	R1.029,R2.050,R3.026,P1.08,P2.08_batch_021225_5	3548	1805	3522	0.306352087114338	1911	4780	14776	6mon	WT	PFC	open	IN	MGE Gaba	2.50130343051071	-0.151834734949993
R1.029,R2.050,R3.046,P1.09,P2.08_batch_021225_5	R1.029,R2.050,R3.046,P1.08,P2.08_batch_021225_5	1518	996	3036	0.311650885137917	1672	3163	9518	6mon	WT	PFC	open	OG	OG NN	-4.56280565647965	11.6500145110751
R1.029,R2.050,R3.066,P1.09,P2.08_batch_021225_5	R1.029,R2.050,R3.066,P1.08,P2.08_batch_021225_5	3573	1903	9241	0.299758144828567	4922	5623	17054	6mon	WT	PFC	open	IN	Pax6 Gaba	5.56904506297225	10.2298446807528
R1.029,R2.050,R3.075,P1.09,P2.08_batch_021225_5	R1.029,R2.050,R3.075,P1.08,P2.08_batch_021225_5	2126	1212	3761	0.32085732565579	2123	5794	17488	6mon	WT	PFC	open	IN	RHP-COA Ndnf Gaba	5.93025111765975	13.5089775237704
R1.029,R2.050,R3.089,P1.09,P2.08_batch_021225_5	R1.029,R2.050,R3.089,P1.08,P2.08_batch_021225_5	970	663	2047	0.322429906542056	1160	3542	11460	6mon	WT	PFC	open	OG	OG NN	-4.6346554794777	8.26015435787685
R1.029,R2.051,R3.022,P1.09,P2.08_batch_021225_5	R1.029,R2.051,R3.022,P1.08,P2.08_batch_021225_5	5224	2481	8176	0.315043714199578	4544	9762	31516	6mon	WT	PFC	open	EN	L5/6 NP Glut	-11.1978836098183	8.13510858150966
R1.029,R2.051,R3.030,P1.09,P2.08_batch_021225_5	R1.029,R2.051,R3.030,P1.08,P2.08_batch_021225_5	2427	1373	5299	0.312573443008226	2925	7205	23054	6mon	WT	PFC	open	IN	Pax6 Gaba	5.34545898051376	9.536907783475
R1.029,R2.051,R3.052,P1.09,P2.08_batch_021225_5	R1.029,R2.051,R3.052,P1.08,P2.08_batch_021225_5	2178	1271	5922	0.294131028207461	3103	7476	22442	6mon	WT	PFC	open	IN	Meis2 Gaba	-10.2865829506386	-2.48283017543309
R1.029,R2.052,R3.031,P1.09,P2.08_batch_021225_5	R1.029,R2.052,R3.031,P1.08,P2.08_batch_021225_5	1479	981	2704	0.290485829959514	1402	3761	11048	6mon	WT	PFC	open	AS	AS NN	12.029921527816	1.19500004383571
R1.029,R2.052,R3.057,P1.09,P2.08_batch_021225_5	R1.029,R2.052,R3.057,P1.08,P2.08_batch_021225_5	1232	716	1532	0.277039848197344	762	1761	5104	6mon	WT	PFC	open	IN	Lamp5 Gaba	-4.83254099278336	-4.93360937503331
R1.029,R2.052,R3.077,P1.09,P2.08_batch_021225_5	R1.029,R2.052,R3.077,P1.08,P2.08_batch_021225_5	638	462	1766	0.317931034482759	989	2742	8690	6mon	WT	PFC	open	IN	Lamp5 Gaba	-2.80599451451188	-7.11325109866612
R1.029,R2.053,R3.011,P1.09,P2.08_batch_021225_5	R1.029,R2.053,R3.011,P1.08,P2.08_batch_021225_5	1564	943	4777	0.331483715319662	2771	6271	19786	6mon	WT	PFC	open	IN	Lamp5 Gaba	-2.7411098518837	-6.19427240756504
R1.029,R2.054,R3.038,P1.09,P2.08_batch_021225_5	R1.029,R2.054,R3.038,P1.08,P2.08_batch_021225_5	4368	2085	4909	0.308664259927798	2681	5163	15620	6mon	WT	PFC	open	EN	L6 CT Glut	5.75324582667465	3.51543866726406
R1.029,R2.054,R3.072,P1.09,P2.08_batch_021225_5	R1.029,R2.054,R3.072,P1.08,P2.08_batch_021225_5	3215	1712	4745	0.318298308559713	2660	4496	13652	6mon	WT	PFC	open	EN	L5/6 NP Glut	-11.1685428657997	7.86262857052334
R1.029,R2.054,R3.077,P1.09,P2.08_batch_021225_5	R1.029,R2.054,R3.077,P1.08,P2.08_batch_021225_5	1731	1052	3116	0.332227138643068	1811	4364	13918	6mon	WT	PFC	open	IN	Lamp5 Gaba	-2.30970812229996	-9.36285246280186
R1.029,R2.055,R3.016,P1.09,P2.08_batch_021225_5	R1.029,R2.055,R3.016,P1.08,P2.08_batch_021225_5	3145	1649	4191	0.303488731089843	2256	3636	10470	6mon	WT	PFC	open	EN	L2/3 IT Glut	0.616140168024248	5.35155402752407
R1.029,R2.055,R3.038,P1.09,P2.08_batch_021225_5	R1.029,R2.055,R3.038,P1.08,P2.08_batch_021225_5	831	585	3233	0.292314153716926	1685	4874	14417	6mon	WT	PFC	open	OG	OG NN	-4.34610605625992	10.2750488433505
R1.029,R2.055,R3.042,P1.09,P2.08_batch_021225_5	R1.029,R2.055,R3.042,P1.08,P2.08_batch_021225_5	1398	757	1370	0.319186560565871	770	2148	7000	6mon	WT	PFC	open	IN	Lamp5 Gaba	-5.09196138768082	-5.31199110415928
R1.029,R2.056,R3.026,P1.09,P2.08_batch_021225_5	R1.029,R2.056,R3.026,P1.08,P2.08_batch_021225_5	1722	1117	4790	0.313099870298314	2648	7200	21848	6mon	WT	PFC	open	AS	AS NN	12.8363637885582	0.509098163571431
R1.029,R2.057,R3.074,P1.09,P2.08_batch_021225_5	R1.029,R2.057,R3.074,P1.08,P2.08_batch_021225_5	2557	1371	4710	0.310583844308185	2586	5793	17892	6mon	WT	PFC	open	IN	Lamp5 Gaba	-5.80614042668229	-5.82479179767124
R1.029,R2.058,R3.025,P1.09,P2.08_batch_021225_5	R1.029,R2.058,R3.025,P1.08,P2.08_batch_021225_5	1503	863	2358	0.327200397812034	1353	3832	12718	6mon	WT	PFC	open	IN	Lamp5 Gaba	-5.73631525425797	-6.94790447619908
R1.029,R2.058,R3.050,P1.09,P2.08_batch_021225_5	R1.029,R2.058,R3.050,P1.08,P2.08_batch_021225_5	2845	1649	5757	0.318938276806404	3233	7849	24923	6mon	WT	PFC	open	OPC	OPC NN	10.9374418220055	-5.42435205844395
R1.029,R2.058,R3.092,P1.09,P2.08_batch_021225_5	R1.029,R2.058,R3.092,P1.08,P2.08_batch_021225_5	1176	729	3035	0.300690250215703	1621	4415	13264	6mon	WT	PFC	open	IN	Lamp5 Gaba	-4.73515892414933	-6.74141872790806
R1.029,R2.059,R3.037,P1.09,P2.08_batch_021225_5	R1.029,R2.059,R3.037,P1.08,P2.08_batch_021225_5	1251	860	3235	0.30868544600939	1767	5048	16024	6mon	WT	PFC	open	Vas	Endo-Peri NN	5.44858884425277	-5.73146809009068
R1.029,R2.059,R3.085,P1.09,P2.08_batch_021225_5	R1.029,R2.059,R3.085,P1.08,P2.08_batch_021225_5	3296	1715	4982	0.313045647293589	2754	6303	19706	6mon	WT	PFC	open	IN	Lamp5 Gaba	-5.68268585591202	-4.01168430713169
R1.029,R2.060,R3.005,P1.09,P2.08_batch_021225_5	R1.029,R2.060,R3.005,P1.08,P2.08_batch_021225_5	3992	1957	8305	0.300882167611846	4438	10727	33686	6mon	WT	PFC	open	IN	Lamp5 Gaba	-7.06883860020524	-8.3505457725858
R1.029,R2.060,R3.020,P1.09,P2.08_batch_021225_5	R1.029,R2.060,R3.020,P1.08,P2.08_batch_021225_5	2174	1207	1644	0.295934959349593	866	2403	7304	6mon	WT	PFC	open	IN	MGE Gaba	0.168791886283105	-0.354585775408672
R1.029,R2.060,R3.023,P1.09,P2.08_batch_021225_5	R1.029,R2.060,R3.023,P1.08,P2.08_batch_021225_5	935	666	2590	0.31830985915493	1452	4433	13912	6mon	WT	PFC	open	OG	OG NN	-5.69483089833146	9.4760357055331
R1.029,R2.060,R3.025,P1.09,P2.08_batch_021225_5	R1.029,R2.060,R3.025,P1.08,P2.08_batch_021225_5	1199	703	2220	0.33177812337999	1289	3134	9936	6mon	WT	PFC	open	IN	Lamp5 Gaba	-4.08030271916276	-6.11607063678257
R1.029,R2.060,R3.063,P1.09,P2.08_batch_021225_5	R1.029,R2.060,R3.063,P1.08,P2.08_batch_021225_5	1824	1059	5029	0.310706264037934	2762	5420	15992	6mon	WT	PFC	open	IN	Lamp5 Gaba	-4.67046165852433	-6.75176275638096
R1.029,R2.061,R3.035,P1.09,P2.08_batch_021225_5	R1.029,R2.061,R3.035,P1.08,P2.08_batch_021225_5	2239	1199	1653	0.298076923076923	876	2509	7840	6mon	WT	PFC	open	IN	Lamp5 Gaba	-5.65963840870743	-10.1722501602506
R1.029,R2.061,R3.049,P1.09,P2.08_batch_021225_5	R1.029,R2.061,R3.049,P1.08,P2.08_batch_021225_5	1373	854	2357	0.328719723183391	1358	3565	11816	6mon	WT	PFC	open	IN	RHP-COA Ndnf Gaba	5.21982955546493	13.7103286895419
R1.029,R2.061,R3.058,P1.09,P2.08_batch_021225_5	R1.029,R2.061,R3.058,P1.08,P2.08_batch_021225_5	1184	768	3233	0.332386363636364	1880	5987	19306	6mon	WT	PFC	open	OG	OG NN	-5.29883194355851	10.9556013259555
R1.029,R2.062,R3.003,P1.09,P2.08_batch_021225_5	R1.029,R2.062,R3.003,P1.08,P2.08_batch_021225_5	998	711	3760	0.308521387672617	2053	5245	16335	6mon	WT	PFC	open	MG	MG NN	4.36809897036666	-12.7771362152433
R1.029,R2.062,R3.037,P1.09,P2.08_batch_021225_5	R1.029,R2.062,R3.037,P1.08,P2.08_batch_021225_5	2059	1116	2751	0.298025999037073	1458	3882	11412	6mon	WT	PFC	open	IN	Lamp5 Gaba	-7.17317581562882	-4.68629873660557
R1.029,R2.062,R3.080,P1.09,P2.08_batch_021225_5	R1.029,R2.062,R3.080,P1.08,P2.08_batch_021225_5	2937	1544	6792	0.307346326836582	3696	7067	21502	6mon	WT	PFC	open	IN	Lamp5 Gaba	-7.20978546528702	-4.21982873347752
R1.029,R2.063,R3.028,P1.09,P2.08_batch_021225_5	R1.029,R2.063,R3.028,P1.08,P2.08_batch_021225_5	3931	1938	2832	0.327685950413223	1627	3733	11608	6mon	WT	PFC	open	IN	MGE Gaba	1.07610998661632	-0.000853964362071524
R1.029,R2.063,R3.058,P1.09,P2.08_batch_021225_5	R1.029,R2.063,R3.058,P1.08,P2.08_batch_021225_5	3146	1624	5694	0.321013727560718	3215	7183	22660	6mon	WT	PFC	open	IN	Lamp5 Gaba	-6.10329008488541	-5.05904854205601
R1.029,R2.064,R3.012,P1.09,P2.08_batch_021225_5	R1.029,R2.064,R3.012,P1.08,P2.08_batch_021225_5	1883	1062	2613	0.319109461966605	1468	3990	12404	6mon	WT	PFC	open	EN	L5/6 NP Glut	-10.2927074470985	8.29328118893154
R1.029,R2.064,R3.021,P1.09,P2.08_batch_021225_5	R1.029,R2.064,R3.021,P1.08,P2.08_batch_021225_5	1802	1047	3039	0.319952305246423	1711	4840	14962	6mon	WT	PFC	open	IN	Meis2 Gaba	-10.4045763054359	-2.64607716468327
R1.029,R2.064,R3.060,P1.09,P2.08_batch_021225_5	R1.029,R2.064,R3.060,P1.08,P2.08_batch_021225_5	1259	790	2392	0.334127740705434	1397	4394	14192	6mon	WT	PFC	open	IN	RHP-COA Ndnf Gaba	4.98839616389388	13.4279447707797
R1.029,R2.065,R3.072,P1.09,P2.08_batch_021225_5	R1.029,R2.065,R3.072,P1.08,P2.08_batch_021225_5	1789	1019	5140	0.31784783123963	2878	4521	13794	6mon	WT	PFC	open	IN	Lamp5 Gaba	-6.69685078053361	-6.04522598651402
R1.029,R2.066,R3.014,P1.09,P2.08_batch_021225_5	R1.029,R2.066,R3.014,P1.08,P2.08_batch_021225_5	1474	862	2063	0.329006772009029	1189	2732	8784	6mon	WT	PFC	open	IN	Lamp5 Gaba	-5.54464102177506	-4.7384897556638
R1.029,R2.066,R3.036,P1.09,P2.08_batch_021225_5	R1.029,R2.066,R3.036,P1.08,P2.08_batch_021225_5	3792	1879	6526	0.30703125	3548	9068	28930	6mon	WT	PFC	open	IN	Lamp5 Gaba	-7.75340176014786	-7.66167200473301
R1.029,R2.066,R3.053,P1.09,P2.08_batch_021225_5	R1.029,R2.066,R3.053,P1.08,P2.08_batch_021225_5	1705	1113	5249	0.326155226558995	3004	7611	24526	6mon	WT	PFC	open	OG	OG NN	-5.03045893101578	12.1977850112582
R1.029,R2.066,R3.059,P1.09,P2.08_batch_021225_5	R1.029,R2.066,R3.059,P1.08,P2.08_batch_021225_5	3546	1811	6474	0.334505803728456	3784	8236	26676	6mon	WT	PFC	open	IN	MGE Gaba	0.782009314609712	-0.146025547060894
R1.029,R2.066,R3.075,P1.09,P2.08_batch_021225_5	R1.029,R2.066,R3.075,P1.08,P2.08_batch_021225_5	1824	1093	3292	0.315926892950392	1834	4654	14444	6mon	WT	PFC	open	IN	Vip Gaba	9.6794280967247	8.79049645992763
R1.029,R2.067,R3.002,P1.09,P2.08_batch_021225_5	R1.029,R2.067,R3.002,P1.08,P2.08_batch_021225_5	1085	656	2410	0.293557422969188	1261	3209	10240	6mon	WT	PFC	open	IN	Lamp5 Gaba	-2.92667627720719	-5.2799400177335
R1.029,R2.067,R3.044,P1.09,P2.08_batch_021225_5	R1.029,R2.067,R3.044,P1.08,P2.08_batch_021225_5	1154	736	2089	0.318815331010453	1173	3096	9603	6mon	WT	PFC	open	IN	Lamp5 Gaba	-2.24231934933549	-6.76705587771885
R1.029,R2.067,R3.045,P1.09,P2.08_batch_021225_5	R1.029,R2.067,R3.045,P1.08,P2.08_batch_021225_5	3653	1853	3160	0.301855670103093	1693	4114	13244	6mon	WT	PFC	open	EN	L5/6 NP Glut	-11.0098686256874	8.15447198482997
R1.029,R2.067,R3.050,P1.09,P2.08_batch_021225_5	R1.029,R2.067,R3.050,P1.08,P2.08_batch_021225_5	2046	1217	5565	0.317003514938489	3109	8676	26928	6mon	WT	PFC	open	IN	RHP-COA Ndnf Gaba	5.95845651240463	14.1964327010775
R1.029,R2.067,R3.077,P1.09,P2.08_batch_021225_5	R1.029,R2.067,R3.077,P1.08,P2.08_batch_021225_5	920	624	2547	0.320397539044013	1436	4769	15772	6mon	WT	PFC	open	OG	OG NN	-4.58694029240494	9.65836869808681
R1.029,R2.067,R3.089,P1.09,P2.08_batch_021225_5	R1.029,R2.067,R3.089,P1.08,P2.08_batch_021225_5	1388	947	4794	0.320603015075377	2704	6487	20109	6mon	WT	PFC	open	IN	Meis2 Gaba	-10.2879638710487	-3.02150286105625
R1.029,R2.067,R3.090,P1.09,P2.08_batch_021225_5	R1.029,R2.067,R3.090,P1.08,P2.08_batch_021225_5	2493	1325	4334	0.324678874009292	2471	5811	18544	6mon	WT	PFC	open	IN	Lamp5 Gaba	-6.53835916905289	-6.8058828201627
R1.029,R2.068,R3.074,P1.09,P2.08_batch_021225_5	R1.029,R2.068,R3.074,P1.08,P2.08_batch_021225_5	2165	1232	3750	0.321828060083094	2122	6097	18591	6mon	WT	PFC	open	IN	Lamp5 Gaba	-5.30423927693253	-8.09218157199376
R1.029,R2.068,R3.085,P1.09,P2.08_batch_021225_5	R1.029,R2.068,R3.085,P1.08,P2.08_batch_021225_5	1406	913	3574	0.311779098217406	1969	5511	17178	6mon	WT	PFC	open	IN	Meis2 Gaba	1.27199104042167	-8.44852102664463
R1.029,R2.069,R3.077,P1.09,P2.08_batch_021225_5	R1.029,R2.069,R3.077,P1.08,P2.08_batch_021225_5	1854	1079	4202	0.314411764705882	2331	4784	14890	6mon	WT	PFC	open	IN	MGE Gaba	-0.140797738121802	-0.715836310062336
R1.029,R2.069,R3.095,P1.09,P2.08_batch_021225_5	R1.029,R2.069,R3.095,P1.08,P2.08_batch_021225_5	1528	991	4191	0.308668076109937	2289	5877	18388	6mon	WT	PFC	open	IN	Meis2 Gaba	1.25317754955406	-8.7276882019376
R1.029,R2.070,R3.004,P1.09,P2.08_batch_021225_5	R1.029,R2.070,R3.004,P1.08,P2.08_batch_021225_5	1470	896	3145	0.312326595323028	1735	4281	13034	6mon	WT	PFC	open	IN	Lamp5 Gaba	-4.29465675740128	-8.29395473865025
R1.029,R2.070,R3.009,P1.09,P2.08_batch_021225_5	R1.029,R2.070,R3.009,P1.08,P2.08_batch_021225_5	3331	1719	7615	0.318551603126495	4272	10876	33562	6mon	WT	PFC	open	IN	Lamp5 Gaba	-7.30341720967179	-6.6963332977628
R1.029,R2.070,R3.011,P1.09,P2.08_batch_021225_5	R1.029,R2.070,R3.011,P1.08,P2.08_batch_021225_5	2885	1514	6468	0.31935604642456	3636	7462	23413	6mon	WT	PFC	open	IN	Lamp5 Gaba	-7.51325130848771	-4.76096022990696
R1.029,R2.070,R3.090,P1.09,P2.08_batch_021225_5	R1.029,R2.070,R3.090,P1.08,P2.08_batch_021225_5	1912	1175	3958	0.31640866873065	2208	6045	18572	6mon	WT	PFC	open	AS	AS NN	13.7610511741173	0.398002735104634
R1.029,R2.071,R3.027,P1.09,P2.08_batch_021225_5	R1.029,R2.071,R3.027,P1.08,P2.08_batch_021225_5	1691	991	4570	0.298873808836269	2428	6300	19054	6mon	WT	PFC	open	IN	Lamp5 Gaba	-4.36271286396866	-8.49214924243443
R1.029,R2.073,R3.052,P1.09,P2.08_batch_021225_5	R1.029,R2.073,R3.052,P1.08,P2.08_batch_021225_5	968	676	2851	0.306104129263914	1546	4521	13852	6mon	WT	PFC	open	OG	OG NN	-5.51016188053971	10.1219488296176
R1.029,R2.073,R3.057,P1.09,P2.08_batch_021225_5	R1.029,R2.073,R3.057,P1.08,P2.08_batch_021225_5	988	589	1212	0.309375	663	1722	5312	6mon	WT	PFC	open	IN	Lamp5 Gaba	-1.62168932347184	-6.61731279757969
R1.029,R2.073,R3.081,P1.09,P2.08_batch_021225_5	R1.029,R2.073,R3.081,P1.08,P2.08_batch_021225_5	3954	2048	4642	0.324213756072616	2643	3946	12018	6mon	WT	PFC	open	Vas	VLMC NN	1.73178737969512	5.70915757748134
R1.029,R2.074,R3.019,P1.09,P2.08_batch_021225_5	R1.029,R2.074,R3.019,P1.08,P2.08_batch_021225_5	1823	1056	4387	0.303886925795053	2364	5660	17217	6mon	WT	PFC	open	IN	Lamp5 Gaba	-1.40486336140519	-7.68563402560704
R1.029,R2.074,R3.046,P1.09,P2.08_batch_021225_5	R1.029,R2.074,R3.046,P1.08,P2.08_batch_021225_5	2077	1111	2231	0.315702479338843	1242	2963	9170	6mon	WT	PFC	open	IN	Lamp5 Gaba	-7.66847992329484	-5.6759532776212
R1.029,R2.074,R3.070,P1.09,P2.08_batch_021225_5	R1.029,R2.074,R3.070,P1.08,P2.08_batch_021225_5	2226	1236	3947	0.307071359380045	2146	5861	17934	6mon	WT	PFC	open	IN	Lamp5 Gaba	-7.18517876057511	-7.74992645648472
R1.029,R2.074,R3.074,P1.09,P2.08_batch_021225_5	R1.029,R2.074,R3.074,P1.08,P2.08_batch_021225_5	4401	2222	7542	0.314140419947507	4181	10448	32550	6mon	WT	PFC	open	IN	Lamp5 Gaba	-8.25941849141007	-5.29606140521519
R1.029,R2.074,R3.095,P1.09,P2.08_batch_021225_5	R1.029,R2.074,R3.095,P1.08,P2.08_batch_021225_5	1339	896	3046	0.304898648648649	1646	4489	14392	6mon	WT	PFC	open	OG	OG NN	-3.45658636479264	10.1214262160922
R1.029,R2.075,R3.018,P1.09,P2.08_batch_021225_5	R1.029,R2.075,R3.018,P1.08,P2.08_batch_021225_5	1987	1166	3794	0.31350114416476	2100	5326	16518	6mon	WT	PFC	open	AS	AS NN	11.3596496543419	1.62364112469204
R1.029,R2.075,R3.062,P1.09,P2.08_batch_021225_5	R1.029,R2.075,R3.062,P1.08,P2.08_batch_021225_5	1062	746	3757	0.308496291301416	2051	6889	21172	6mon	WT	PFC	open	IN	Vip Gaba	9.83176421733016	7.52722703548916
R1.029,R2.076,R3.036,P1.09,P2.08_batch_021225_5	R1.029,R2.076,R3.036,P1.08,P2.08_batch_021225_5	1421	897	2944	0.307392996108949	1602	4461	13330	6mon	WT	PFC	open	IN	Lamp5 Gaba	-4.98683357624894	-5.89437664416783
R1.029,R2.076,R3.055,P1.09,P2.08_batch_021225_5	R1.029,R2.076,R3.055,P1.08,P2.08_batch_021225_5	2041	1223	3706	0.289424860853432	1915	4463	13484	6mon	WT	PFC	open	IN	Lamp5 Gaba	-3.09048056988602	-9.84434736636631
R1.029,R2.077,R3.052,P1.09,P2.08_batch_021225_5	R1.029,R2.077,R3.052,P1.08,P2.08_batch_021225_5	5622	2563	9379	0.289153089681491	4843	5946	17914	6mon	WT	PFC	open	EN	L4/5 IT Glut	3.08271264643783	5.75211965176113
R1.029,R2.077,R3.071,P1.09,P2.08_batch_021225_5	R1.029,R2.077,R3.071,P1.08,P2.08_batch_021225_5	1076	778	3724	0.314057826520439	2064	6091	18724	6mon	WT	PFC	open	Vas	VLMC NN	16.2309322318565	6.44308435055263
R1.029,R2.078,R3.028,P1.09,P2.08_batch_021225_5	R1.029,R2.078,R3.028,P1.08,P2.08_batch_021225_5	1215	781	3032	0.32061978545888	1710	4867	15620	6mon	WT	PFC	open	IN	Lamp5 Gaba	-2.96277881054764	-4.50610936549656
R1.029,R2.078,R3.038,P1.09,P2.08_batch_021225_5	R1.029,R2.078,R3.038,P1.08,P2.08_batch_021225_5	1262	833	4273	0.324166666666667	2433	5767	17706	6mon	WT	PFC	open	IN	Lamp5 Gaba	-1.05969763188248	-7.79138649371617
R1.029,R2.078,R3.039,P1.09,P2.08_batch_021225_5	R1.029,R2.078,R3.039,P1.08,P2.08_batch_021225_5	1426	846	2886	0.28952380952381	1492	3148	9430	6mon	WT	PFC	open	IN	Lamp5 Gaba	-3.99221039204484	-5.33359659579747
R1.029,R2.078,R3.087,P1.09,P2.08_batch_021225_5	R1.029,R2.078,R3.087,P1.08,P2.08_batch_021225_5	700	557	3488	0.315715292459478	1942	5760	18708	6mon	WT	PFC	open	MG	MG NN	3.93592762560958	-12.5021671142911
R1.029,R2.079,R3.006,P1.09,P2.08_batch_021225_5	R1.029,R2.079,R3.006,P1.08,P2.08_batch_021225_5	2104	1172	5698	0.307846633972358	3105	7121	22210	6mon	WT	PFC	open	IN	Vip Gaba	9.78437900157089	8.52341806026943
R1.029,R2.079,R3.054,P1.09,P2.08_batch_021225_5	R1.029,R2.079,R3.054,P1.08,P2.08_batch_021225_5	2794	1533	2272	0.305257207461843	1229	2897	8734	6mon	WT	PFC	open	EN	L6 IT Glut	0.663515966249651	3.27089511486538
R1.029,R2.079,R3.095,P1.09,P2.08_batch_021225_5	R1.029,R2.079,R3.095,P1.08,P2.08_batch_021225_5	1797	1031	2000	0.316595223515003	1116	3385	10534	6mon	WT	PFC	open	IN	Meis2 Gaba	-0.190421227501685	-11.9631503906583
R1.029,R2.080,R3.002,P1.09,P2.08_batch_021225_5	R1.029,R2.080,R3.002,P1.08,P2.08_batch_021225_5	681	459	2036	0.294854881266491	1069	2938	8774	6mon	WT	PFC	open	IN	Lamp5 Gaba	-2.15064001469498	-5.98396767047398
R1.029,R2.080,R3.058,P1.09,P2.08_batch_021225_5	R1.029,R2.080,R3.058,P1.08,P2.08_batch_021225_5	5672	2555	6457	0.315829528158295	3596	7396	23346	6mon	WT	PFC	open	EN	L2/3 IT Glut	0.784785106642192	6.51517211529262
R1.029,R2.080,R3.088,P1.09,P2.08_batch_021225_5	R1.029,R2.080,R3.088,P1.08,P2.08_batch_021225_5	1538	857	4015	0.298551678736011	2131	5092	16152	6mon	WT	PFC	open	IN	Lamp5 Gaba	-5.25961017994767	-6.82872904208653
R1.029,R2.081,R3.028,P1.09,P2.08_batch_021225_5	R1.029,R2.081,R3.028,P1.08,P2.08_batch_021225_5	3137	1573	5461	0.329143587558585	3149	6750	21394	6mon	WT	PFC	open	IN	Lamp5 Gaba	-7.14557361988907	-3.8274892654752
R1.029,R2.081,R3.036,P1.09,P2.08_batch_021225_5	R1.029,R2.081,R3.036,P1.08,P2.08_batch_021225_5	1985	1325	4979	0.311935807422267	2744	4808	15447	6mon	WT	PFC	open	Vas	ABC NN	14.5142278632652	-4.70424712565892
R1.029,R2.081,R3.041,P1.09,P2.08_batch_021225_5	R1.029,R2.081,R3.041,P1.08,P2.08_batch_021225_5	1587	1081	5333	0.295403165033911	2805	3349	10084	6mon	WT	PFC	open	Vas	ABC NN	14.4191150626671	-4.56235421565525
R1.029,R2.081,R3.051,P1.09,P2.08_batch_021225_5	R1.029,R2.081,R3.051,P1.08,P2.08_batch_021225_5	1262	796	2005	0.326086956521739	1147	3887	12472	6mon	WT	PFC	open	IN	Vip Gaba	9.3647603950035	7.60040151211269
R1.029,R2.081,R3.070,P1.09,P2.08_batch_021225_5	R1.029,R2.081,R3.070,P1.08,P2.08_batch_021225_5	1850	1088	3212	0.311526479750779	1768	5005	15976	6mon	WT	PFC	open	IN	Meis2 Gaba	-10.4257164040077	-3.01299155620091
R1.029,R2.082,R3.035,P1.09,P2.08_batch_021225_5	R1.029,R2.082,R3.035,P1.08,P2.08_batch_021225_5	1669	980	3627	0.305240793201133	1962	4518	14252	6mon	WT	PFC	open	IN	Lamp5 Gaba	-3.88409042744523	-8.38890875247471
R1.029,R2.082,R3.053,P1.09,P2.08_batch_021225_5	R1.029,R2.082,R3.053,P1.08,P2.08_batch_021225_5	2034	1281	7422	0.31993490642799	4179	8494	25918	6mon	WT	PFC	open	IN	Pax6 Gaba	6.46761035533065	9.52827321621425
R1.029,R2.082,R3.064,P1.09,P2.08_batch_021225_5	R1.029,R2.082,R3.064,P1.08,P2.08_batch_021225_5	818	580	1347	0.303930968360499	726	2052	6314	6mon	WT	PFC	open	OG	OG NN	-2.65285563855057	9.06211625668056
R1.029,R2.082,R3.077,P1.09,P2.08_batch_021225_5	R1.029,R2.082,R3.077,P1.08,P2.08_batch_021225_5	1077	750	1791	0.312977099236641	990	3422	10222	6mon	WT	PFC	open	AS	AS NN	11.6334905585777	-1.42794133094303
R1.029,R2.083,R3.047,P1.09,P2.08_batch_021225_5	R1.029,R2.083,R3.047,P1.08,P2.08_batch_021225_5	1321	875	3592	0.282385466034755	1817	2269	6696	6mon	WT	PFC	open	Vas	ABC NN	14.2107896766197	-4.62491858867161
R1.029,R2.083,R3.051,P1.09,P2.08_batch_021225_5	R1.029,R2.083,R3.051,P1.08,P2.08_batch_021225_5	3056	1562	2347	0.281287970838396	1183	2236	7037	6mon	WT	PFC	open	EN	L6 IT Glut	-0.455465082215124	3.83034288021572
R1.029,R2.083,R3.070,P1.09,P2.08_batch_021225_5	R1.029,R2.083,R3.070,P1.08,P2.08_batch_021225_5	1459	888	2427	0.27037037037037	1182	3233	9156	6mon	WT	PFC	open	IN	Lamp5 Gaba	-5.25177383808976	-4.68698657420628
R1.029,R2.084,R3.014,P1.09,P2.08_batch_021225_5	R1.029,R2.084,R3.014,P1.08,P2.08_batch_021225_5	2418	1307	4534	0.297866121017246	2402	3877	11582	6mon	WT	PFC	open	IN	Pax6 Gaba	5.45089721293563	10.3269239577914
R1.029,R2.084,R3.038,P1.09,P2.08_batch_021225_5	R1.029,R2.084,R3.038,P1.08,P2.08_batch_021225_5	728	571	3645	0.298804780876494	1936	5167	15678	6mon	WT	PFC	open	MG	MG NN	3.98316549868697	-12.457889923129
R1.029,R2.084,R3.068,P1.09,P2.08_batch_021225_5	R1.029,R2.084,R3.068,P1.08,P2.08_batch_021225_5	7083	3050	11398	0.288517441860465	5874	12784	37992	6mon	WT	PFC	open	IN	MSN Gaba	-5.87550163655167	0.0611051234865918
R1.029,R2.085,R3.009,P1.09,P2.08_batch_021225_5	R1.029,R2.085,R3.009,P1.08,P2.08_batch_021225_5	3185	1670	6279	0.318084900174452	3518	6318	20097	6mon	WT	PFC	open	IN	Vip Gaba	7.81457042307968	9.44742261501796
R1.029,R2.085,R3.027,P1.09,P2.08_batch_021225_5	R1.029,R2.085,R3.027,P1.08,P2.08_batch_021225_5	2130	1147	1222	0.300856531049251	653	1441	4062	6mon	WT	PFC	open	EN	L6b Glut	0.763872686637586	10.4553600463534
R1.029,R2.086,R3.009,P1.09,P2.08_batch_021225_5	R1.029,R2.086,R3.009,P1.08,P2.08_batch_021225_5	1750	999	3960	0.327315773897603	2273	4843	15126	6mon	WT	PFC	open	IN	Lamp5 Gaba	-5.25601435093766	-3.56076205638401
R1.029,R2.086,R3.012,P1.09,P2.08_batch_021225_5	R1.029,R2.086,R3.012,P1.08,P2.08_batch_021225_5	1548	997	2635	0.311669829222011	1451	4100	12612	6mon	WT	PFC	open	OPC	OPC NN	10.9934835395348	-6.33381498721592
R1.029,R2.086,R3.061,P1.09,P2.08_batch_021225_5	R1.029,R2.086,R3.061,P1.08,P2.08_batch_021225_5	845	591	2676	0.30732635585157	1456	3501	10362	6mon	WT	PFC	open	OG	OG NN	-5.15395546345597	9.76149236294277
R1.029,R2.086,R3.089,P1.09,P2.08_batch_021225_5	R1.029,R2.086,R3.089,P1.08,P2.08_batch_021225_5	1360	791	2629	0.313002364066194	1453	3078	9605	6mon	WT	PFC	open	IN	Lamp5 Gaba	-5.27388954548722	-3.99592984584324
R1.029,R2.087,R3.027,P1.09,P2.08_batch_021225_5	R1.029,R2.087,R3.027,P1.08,P2.08_batch_021225_5	2888	1528	4997	0.300864100549882	2670	5747	17213	6mon	WT	PFC	open	IN	Lamp5 Gaba	-4.96187734990006	-6.38204563525669
R1.029,R2.087,R3.058,P1.09,P2.08_batch_021225_5	R1.029,R2.087,R3.058,P1.08,P2.08_batch_021225_5	3761	1859	5981	0.318431213168055	3354	5849	17466	6mon	WT	PFC	open	EN	L5/6 NP Glut	-9.76102161793595	7.26551305386074
R1.029,R2.087,R3.069,P1.09,P2.08_batch_021225_5	R1.029,R2.087,R3.069,P1.08,P2.08_batch_021225_5	1150	693	1227	0.332710280373832	714	1849	5740	6mon	WT	PFC	open	IN	Lamp5 Gaba	-2.93607640652543	-6.63850153354161
R1.029,R2.089,R3.011,P1.09,P2.08_batch_021225_5	R1.029,R2.089,R3.011,P1.08,P2.08_batch_021225_5	2539	1349	4168	0.285282258064516	2127	4699	13862	6mon	WT	PFC	open	IN	Lamp5 Gaba	-4.96315384297257	-6.60135067370884
R1.029,R2.089,R3.076,P1.09,P2.08_batch_021225_5	R1.029,R2.089,R3.076,P1.08,P2.08_batch_021225_5	1244	758	2167	0.292423293675642	1130	2766	8750	6mon	WT	PFC	open	IN	RHP-COA Ndnf Gaba	4.21123528094405	13.7459827575351
R1.029,R2.090,R3.033,P1.09,P2.08_batch_021225_5	R1.029,R2.090,R3.033,P1.08,P2.08_batch_021225_5	3870	1916	3134	0.317082683307332	1751	4130	13390	6mon	WT	PFC	open	EN	L6 IT Glut	-0.391052726792151	3.86713134380825
R1.029,R2.090,R3.050,P1.09,P2.08_batch_021225_5	R1.029,R2.090,R3.050,P1.08,P2.08_batch_021225_5	3644	1847	5207	0.322388059701493	2951	8197	26088	6mon	WT	PFC	open	IN	Lamp5 Gaba	-6.3372545280922	-10.4556888428067
R1.029,R2.090,R3.052,P1.09,P2.08_batch_021225_5	R1.029,R2.090,R3.052,P1.08,P2.08_batch_021225_5	6103	2700	11051	0.311403012116408	6081	8645	26670	6mon	WT	PFC	open	EN	L4/5 IT Glut	3.42647504420394	5.26310597988613
R1.029,R2.090,R3.057,P1.09,P2.08_batch_021225_5	R1.029,R2.090,R3.057,P1.08,P2.08_batch_021225_5	3623	1735	5325	0.320669380370873	3004	7332	22550	6mon	WT	PFC	open	IN	Lamp5 Gaba	-8.12337208180314	-4.52780855563633
R1.029,R2.090,R3.096,P1.09,P2.08_batch_021225_5	R1.029,R2.090,R3.096,P1.08,P2.08_batch_021225_5	1489	879	3023	0.328444615978387	1740	4822	15098	6mon	WT	PFC	open	IN	Lamp5 Gaba	-3.40315580754166	-5.75054062274449
R1.029,R2.091,R3.076,P1.09,P2.08_batch_021225_5	R1.029,R2.091,R3.076,P1.08,P2.08_batch_021225_5	2090	1197	4284	0.314910765687968	2380	5269	16578	6mon	WT	PFC	open	IN	Lamp5 Gaba	-6.35345602421647	-7.24745739367955
R1.029,R2.091,R3.096,P1.09,P2.08_batch_021225_5	R1.029,R2.091,R3.096,P1.08,P2.08_batch_021225_5	1704	1034	4366	0.309337958947673	2389	5198	15864	6mon	WT	PFC	open	IN	Pax6 Gaba	6.90462731928939	9.06918965908535
R1.029,R2.092,R3.002,P1.09,P2.08_batch_021225_5	R1.029,R2.092,R3.002,P1.08,P2.08_batch_021225_5	1147	741	2916	0.292171481826654	1519	3808	11546	6mon	WT	PFC	open	IN	RHP-COA Ndnf Gaba	4.28596853823776	13.8124681625033
R1.029,R2.092,R3.005,P1.09,P2.08_batch_021225_5	R1.029,R2.092,R3.005,P1.08,P2.08_batch_021225_5	1346	838	4963	0.326786559394226	2845	7571	24490	6mon	WT	PFC	open	IN	Vip Gaba	10.9612207374107	6.8978730353976
R1.029,R2.092,R3.019,P1.09,P2.08_batch_021225_5	R1.029,R2.092,R3.019,P1.08,P2.08_batch_021225_5	2592	1349	2548	0.319734345351044	1434	3380	10274	6mon	WT	PFC	open	IN	MSN Gaba	-5.90145445256119	0.749834648099019
R1.029,R2.092,R3.060,P1.09,P2.08_batch_021225_5	R1.029,R2.092,R3.060,P1.08,P2.08_batch_021225_5	2448	1275	4360	0.326315789473684	2496	4575	14386	6mon	WT	PFC	open	IN	Lamp5 Gaba	-4.917344097184	-9.22144449618809
R1.029,R2.093,R3.014,P1.09,P2.08_batch_021225_5	R1.029,R2.093,R3.014,P1.08,P2.08_batch_021225_5	1415	882	3755	0.322179732313576	2127	5136	16340	6mon	WT	PFC	open	IN	RHP-COA Ndnf Gaba	5.10655212016219	13.3604007873202
R1.029,R2.093,R3.065,P1.09,P2.08_batch_021225_5	R1.029,R2.093,R3.065,P1.08,P2.08_batch_021225_5	1266	839	2297	0.306451612903226	1247	4497	13904	6mon	WT	PFC	open	OG	OG NN	-5.24920273213273	10.3292070541049
R1.029,R2.093,R3.083,P1.09,P2.08_batch_021225_5	R1.029,R2.093,R3.083,P1.08,P2.08_batch_021225_5	1219	760	2066	0.31373725254949	1144	3044	9260	6mon	WT	PFC	open	IN	Lamp5 Gaba	-1.48688292889481	-6.51801575091832
R1.029,R2.094,R3.005,P1.09,P2.08_batch_021225_5	R1.029,R2.094,R3.005,P1.08,P2.08_batch_021225_5	1850	1112	5867	0.317159516867972	3279	8059	24728	6mon	WT	PFC	open	IN	RHP-COA Ndnf Gaba	5.92281627268905	13.3176323089267
R1.029,R2.094,R3.030,P1.09,P2.08_batch_021225_5	R1.029,R2.094,R3.030,P1.08,P2.08_batch_021225_5	2179	1230	4034	0.322054021964975	2284	6269	20268	6mon	WT	PFC	open	IN	Lamp5 Gaba	-2.73703909306412	-8.69319523242466
R1.029,R2.094,R3.036,P1.09,P2.08_batch_021225_5	R1.029,R2.094,R3.036,P1.08,P2.08_batch_021225_5	1924	1075	3123	0.328095772540217	1796	4817	15328	6mon	WT	PFC	open	IN	Lamp5 Gaba	-6.11442280201798	-7.42012298968785
R1.029,R2.094,R3.052,P1.09,P2.08_batch_021225_5	R1.029,R2.094,R3.052,P1.08,P2.08_batch_021225_5	877	539	2454	0.325804901489668	1403	3781	11686	6mon	WT	PFC	open	IN	Lamp5 Gaba	-2.67067575840836	-7.1570471611356
R1.029,R2.094,R3.060,P1.09,P2.08_batch_021225_5	R1.029,R2.094,R3.060,P1.08,P2.08_batch_021225_5	5176	2328	6006	0.333650370933993	3503	6926	22948	6mon	WT	PFC	open	EN	L5 PT Glut	2.27562319846267	3.74109326931484
R1.029,R2.095,R3.002,P1.09,P2.08_batch_021225_5	R1.029,R2.095,R3.002,P1.08,P2.08_batch_021225_5	651	490	2208	0.301183431952663	1181	2672	7852	6mon	WT	PFC	open	IN	Lamp5 Gaba	-3.28127384571915	-4.54478681949131
R1.029,R2.095,R3.007,P1.09,P2.08_batch_021225_5	R1.029,R2.095,R3.007,P1.08,P2.08_batch_021225_5	1469	957	3414	0.309708379475821	1870	5343	16727	6mon	WT	PFC	open	IN	Lamp5 Gaba	-3.49975824742203	-9.06120241549961
R1.029,R2.095,R3.056,P1.09,P2.08_batch_021225_5	R1.029,R2.095,R3.056,P1.08,P2.08_batch_021225_5	1139	740	2614	0.320258421781264	1473	3835	12092	6mon	WT	PFC	open	IN	Lamp5 Gaba	-3.91885900883561	-6.37344206241124
R1.029,R2.095,R3.066,P1.09,P2.08_batch_021225_5	R1.029,R2.095,R3.066,P1.08,P2.08_batch_021225_5	1421	902	3054	0.326003086419753	1747	4217	13344	6mon	WT	PFC	open	IN	Lamp5 Gaba	-4.82937145619279	-7.7477363434171
R1.029,R2.096,R3.025,P1.09,P2.08_batch_021225_5	R1.029,R2.096,R3.025,P1.08,P2.08_batch_021225_5	2800	1425	1700	0.322557976106817	964	2183	6528	6mon	WT	PFC	open	EN	L6 CT Glut	5.80923986048812	3.05710875126369
R1.029,R2.096,R3.029,P1.09,P2.08_batch_021225_5	R1.029,R2.096,R3.029,P1.08,P2.08_batch_021225_5	1360	808	1414	0.320851063829787	798	2266	7188	6mon	WT	PFC	open	IN	Lamp5 Gaba	-2.51478982357865	-7.55466736224644
R1.029,R2.096,R3.058,P1.09,P2.08_batch_021225_5	R1.029,R2.096,R3.058,P1.08,P2.08_batch_021225_5	3991	1905	2678	0.322939866369711	1520	3257	10288	6mon	WT	PFC	open	EN	L6 CT Glut	6.1025237998497	3.68215524288662
R1.029,R2.096,R3.069,P1.09,P2.08_batch_021225_5	R1.029,R2.096,R3.069,P1.08,P2.08_batch_021225_5	942	728	2805	0.321947053800171	1588	4335	13916	6mon	WT	PFC	open	MG	MG NN	4.42049908251876	-13.943319686923
R1.030,R2.001,R3.007,P1.09,P2.08_batch_021225_5	R1.030,R2.001,R3.007,P1.08,P2.08_batch_021225_5	3494	1721	8839	0.319797648345639	4975	12689	40014	6mon	WT	PFC	open	IN	Lamp5 Gaba	-7.48094749836808	-6.11506021884434
R1.030,R2.001,R3.025,P1.09,P2.08_batch_021225_5	R1.030,R2.001,R3.025,P1.08,P2.08_batch_021225_5	1794	1088	4755	0.303697661772703	2561	7415	22904	6mon	WT	PFC	open	IN	Lamp5 Gaba	-0.33391619114762	-8.1412910309171
R1.030,R2.001,R3.041,P1.09,P2.08_batch_021225_5	R1.030,R2.001,R3.041,P1.08,P2.08_batch_021225_5	1759	1076	5244	0.318339902619986	2940	7740	25103	6mon	WT	PFC	open	IN	Meis2 Gaba	1.68582391352767	-8.26935661700718
R1.030,R2.002,R3.040,P1.09,P2.08_batch_021225_5	R1.030,R2.002,R3.040,P1.08,P2.08_batch_021225_5	1564	1021	2475	0.289210233592881	1278	2163	6410	6mon	WT	PFC	open	Vas	ABC NN	14.3613195380699	-4.59366548923008
R1.030,R2.003,R3.023,P1.09,P2.08_batch_021225_5	R1.030,R2.003,R3.023,P1.08,P2.08_batch_021225_5	2069	1208	5766	0.325271572043451	3292	9346	29442	6mon	WT	PFC	open	IN	RHP-COA Ndnf Gaba	6.09549855799789	13.5841137084628
R1.030,R2.003,R3.067,P1.09,P2.08_batch_021225_5	R1.030,R2.003,R3.067,P1.08,P2.08_batch_021225_5	4499	2226	14761	0.323018502060273	8379	21471	70050	6mon	WT	PFC	open	IN	Pax6 Gaba	7.76717614741439	9.79946099850185
R1.030,R2.004,R3.028,P1.09,P2.08_batch_021225_5	R1.030,R2.004,R3.028,P1.08,P2.08_batch_021225_5	3107	1528	5203	0.323972602739726	2961	8452	27106	6mon	WT	PFC	open	IN	Lamp5 Gaba	-5.09135008244401	-7.97931040194981
R1.030,R2.005,R3.017,P1.09,P2.08_batch_021225_5	R1.030,R2.005,R3.017,P1.08,P2.08_batch_021225_5	1696	989	3199	0.31838905775076	1794	4757	15120	6mon	WT	PFC	open	IN	Lamp5 Gaba	-3.62561178593522	-7.29005659488194
R1.030,R2.005,R3.020,P1.09,P2.08_batch_021225_5	R1.030,R2.005,R3.020,P1.08,P2.08_batch_021225_5	2470	1379	5791	0.314102564102564	3210	7792	25168	6mon	WT	PFC	open	IN	Vip Gaba	9.84780025096054	9.23298894497402
R1.030,R2.006,R3.003,P1.09,P2.08_batch_021225_5	R1.030,R2.006,R3.003,P1.08,P2.08_batch_021225_5	1625	1034	3794	0.32251968503937	2151	6438	20520	6mon	WT	PFC	open	AS	AS NN	11.9637031516563	-0.129848012003826
R1.030,R2.006,R3.027,P1.09,P2.08_batch_021225_5	R1.030,R2.006,R3.027,P1.08,P2.08_batch_021225_5	1693	1022	4299	0.320928931169558	2427	7406	23308	6mon	WT	PFC	open	IN	Meis2 Gaba	-10.2105426826942	-2.72506285575383
R1.030,R2.006,R3.029,P1.09,P2.08_batch_021225_5	R1.030,R2.006,R3.029,P1.08,P2.08_batch_021225_5	1110	702	1483	0.306964746345658	806	2978	9304	6mon	WT	PFC	open	OG	OG NN	-5.23298836140519	10.0883937987948
R1.030,R2.006,R3.058,P1.09,P2.08_batch_021225_5	R1.030,R2.006,R3.058,P1.08,P2.08_batch_021225_5	3238	1642	6650	0.313363195222098	3679	9023	27960	6mon	WT	PFC	open	IN	Lamp5 Gaba	-6.23068237690812	-7.98052919772618
R1.030,R2.007,R3.018,P1.09,P2.08_batch_021225_5	R1.030,R2.007,R3.018,P1.08,P2.08_batch_021225_5	1689	1042	3631	0.327307940606843	2084	5150	15786	6mon	WT	PFC	open	IN	RHP-COA Ndnf Gaba	6.0250878295433	13.989508262601
R1.030,R2.007,R3.039,P1.09,P2.08_batch_021225_5	R1.030,R2.007,R3.039,P1.08,P2.08_batch_021225_5	2662	1468	5826	0.317486910994764	3259	8157	25286	6mon	WT	PFC	open	IN	Vip Gaba	10.1485214194786	9.30765878292568
R1.030,R2.007,R3.073,P1.09,P2.08_batch_021225_5	R1.030,R2.007,R3.073,P1.08,P2.08_batch_021225_5	2236	1371	4298	0.314458177637252	2385	7356	22478	6mon	WT	PFC	open	AS	AS NN	13.9451818427574	0.236432543721272
R1.030,R2.007,R3.092,P1.09,P2.08_batch_021225_5	R1.030,R2.007,R3.092,P1.08,P2.08_batch_021225_5	1268	860	2864	0.343929528916124	1713	5695	18328	6mon	WT	PFC	open	Vas	VLMC NN	14.5535917243492	-7.56180370715611
R1.030,R2.008,R3.050,P1.09,P2.08_batch_021225_5	R1.030,R2.008,R3.050,P1.08,P2.08_batch_021225_5	3011	1574	6205	0.329018945788783	3577	9182	29466	6mon	WT	PFC	open	IN	Lamp5 Gaba	-5.48790789036637	-8.5357641067838
R1.030,R2.008,R3.057,P1.09,P2.08_batch_021225_5	R1.030,R2.008,R3.057,P1.08,P2.08_batch_021225_5	3076	1597	7742	0.326914329037149	4439	9665	30512	6mon	WT	PFC	open	IN	Lamp5 Gaba	-4.40717506794816	-3.83118737605564
R1.030,R2.008,R3.074,P1.09,P2.08_batch_021225_5	R1.030,R2.008,R3.074,P1.08,P2.08_batch_021225_5	3475	1678	5037	0.332269099201824	2928	8557	27178	6mon	WT	PFC	open	IN	Lamp5 Gaba	-7.76081467060929	-6.99551237491124
R1.030,R2.008,R3.077,P1.09,P2.08_batch_021225_5	R1.030,R2.008,R3.077,P1.08,P2.08_batch_021225_5	2759	1466	6358	0.32057597574839	3586	8834	27349	6mon	WT	PFC	open	IN	Lamp5 Gaba	-5.06118727116471	-3.73232711223118
R1.030,R2.010,R3.008,P1.09,P2.08_batch_021225_5	R1.030,R2.010,R3.008,P1.08,P2.08_batch_021225_5	2447	1519	7968	0.320477918935269	4493	11070	34834	6mon	WT	PFC	open	IN	Meis2 Gaba	2.8398535213005	-6.98621595767491
R1.030,R2.010,R3.014,P1.09,P2.08_batch_021225_5	R1.030,R2.010,R3.014,P1.08,P2.08_batch_021225_5	1706	1001	5655	0.31873792659369	3174	8038	24920	6mon	WT	PFC	open	IN	Lamp5 Gaba	-2.08055711178666	-8.08985269931309
R1.030,R2.010,R3.033,P1.09,P2.08_batch_021225_5	R1.030,R2.010,R3.033,P1.08,P2.08_batch_021225_5	2259	1225	6608	0.321720195971693	3738	8352	26294	6mon	WT	PFC	open	IN	Lamp5 Gaba	-6.9388170280922	-6.68358362582676
R1.030,R2.010,R3.053,P1.09,P2.08_batch_021225_5	R1.030,R2.010,R3.053,P1.08,P2.08_batch_021225_5	1959	1245	6045	0.322733557179538	3429	8388	26354	6mon	WT	PFC	open	OG	OG NN	-3.26923609166032	11.8039375457431
R1.030,R2.010,R3.061,P1.09,P2.08_batch_021225_5	R1.030,R2.010,R3.061,P1.08,P2.08_batch_021225_5	1232	854	5077	0.311576354679803	2795	8162	25508	6mon	WT	PFC	open	MG	MG NN	4.61969923586959	-14.2152618255948
R1.030,R2.010,R3.075,P1.09,P2.08_batch_021225_5	R1.030,R2.010,R3.075,P1.08,P2.08_batch_021225_5	4636	2220	8598	0.317840442114213	4814	8178	26424	6mon	WT	PFC	open	EN	L5/6 NP Glut	-11.0033397713173	8.35311853024013
R1.030,R2.011,R3.067,P1.09,P2.08_batch_021225_5	R1.030,R2.011,R3.067,P1.08,P2.08_batch_021225_5	2401	1284	3957	0.3329473074696	2304	6263	20410	6mon	WT	PFC	open	IN	Lamp5 Gaba	-3.18921184925919	-7.64060009387486
R1.030,R2.011,R3.081,P1.09,P2.08_batch_021225_5	R1.030,R2.011,R3.081,P1.08,P2.08_batch_021225_5	1530	1007	3267	0.316991017964072	1825	5177	16520	6mon	WT	PFC	open	AS	AS NN	11.9581937751305	0.408433667149617
R1.030,R2.012,R3.017,P1.09,P2.08_batch_021225_5	R1.030,R2.012,R3.017,P1.08,P2.08_batch_021225_5	1917	1094	3983	0.31596794081381	2219	5858	18400	6mon	WT	PFC	open	IN	Lamp5 Gaba	-4.94949198155289	-8.24792278674595
R1.030,R2.012,R3.064,P1.09,P2.08_batch_021225_5	R1.030,R2.012,R3.064,P1.08,P2.08_batch_021225_5	2674	1411	5901	0.320106361219063	3324	7702	23610	6mon	WT	PFC	open	IN	Lamp5 Gaba	-6.93016958622819	-8.43955601123326
R1.030,R2.013,R3.008,P1.09,P2.08_batch_021225_5	R1.030,R2.013,R3.008,P1.08,P2.08_batch_021225_5	1573	976	3450	0.31145757795504	1899	5837	18062	6mon	WT	PFC	open	IN	Lamp5 Gaba	-1.79214120297318	-7.60949552920811
R1.030,R2.013,R3.026,P1.09,P2.08_batch_021225_5	R1.030,R2.013,R3.026,P1.08,P2.08_batch_021225_5	2136	1139	2829	0.310053380782918	1551	4174	13080	6mon	WT	PFC	open	IN	Meis2 Gaba	0.175427015734857	-11.6927980270719
R1.030,R2.013,R3.038,P1.09,P2.08_batch_021225_5	R1.030,R2.013,R3.038,P1.08,P2.08_batch_021225_5	2096	1289	3798	0.328417818740399	2186	6549	20432	6mon	WT	PFC	open	AS	AS NN	13.8791980704796	0.260776749577595
R1.030,R2.013,R3.062,P1.09,P2.08_batch_021225_5	R1.030,R2.013,R3.062,P1.08,P2.08_batch_021225_5	1655	1076	4563	0.3129937346772	2522	6605	20374	6mon	WT	PFC	open	Vas	VLMC NN	15.2433195075523	7.1059070739413
R1.030,R2.013,R3.089,P1.09,P2.08_batch_021225_5	R1.030,R2.013,R3.089,P1.08,P2.08_batch_021225_5	1345	755	2241	0.311977715877437	1235	3432	10444	6mon	WT	PFC	open	IN	Lamp5 Gaba	-3.34230232624894	-4.96496141818516
R1.030,R2.013,R3.093,P1.09,P2.08_batch_021225_5	R1.030,R2.013,R3.093,P1.08,P2.08_batch_021225_5	4093	2096	5233	0.311679006448531	2882	5888	18302	6mon	WT	PFC	open	EN	L2/3 IT Glut	0.792748514426893	5.45793592068203
R1.030,R2.013,R3.094,P1.09,P2.08_batch_021225_5	R1.030,R2.013,R3.094,P1.08,P2.08_batch_021225_5	2899	1513	5510	0.321576311778794	3116	7156	21634	6mon	WT	PFC	open	IN	Lamp5 Gaba	-7.79131603627091	-4.43830550578587
R1.030,R2.014,R3.029,P1.09,P2.08_batch_021225_5	R1.030,R2.014,R3.029,P1.08,P2.08_batch_021225_5	2396	1255	6887	0.29755251493544	3645	9239	27770	6mon	WT	PFC	open	IN	Lamp5 Gaba	-7.69561767964249	-5.48483837512486
R1.030,R2.014,R3.030,P1.09,P2.08_batch_021225_5	R1.030,R2.014,R3.030,P1.08,P2.08_batch_021225_5	1175	781	2947	0.316424116424116	1644	5302	16386	6mon	WT	PFC	open	OG	OG NN	-2.2551159897316	9.58719693752773
R1.030,R2.014,R3.039,P1.09,P2.08_batch_021225_5	R1.030,R2.014,R3.039,P1.08,P2.08_batch_021225_5	1427	979	5338	0.279483037156704	2676	7000	21421	6mon	WT	PFC	open	Vas	VLMC NN	14.584027286483	-7.5048984375333
R1.030,R2.014,R3.046,P1.09,P2.08_batch_021225_5	R1.030,R2.014,R3.046,P1.08,P2.08_batch_021225_5	1251	734	2607	0.317415730337079	1458	3487	10618	6mon	WT	PFC	open	IN	Lamp5 Gaba	-3.25322628407365	-5.23441446689122
R1.030,R2.014,R3.059,P1.09,P2.08_batch_021225_5	R1.030,R2.014,R3.059,P1.08,P2.08_batch_021225_5	1919	1168	6952	0.30327868852459	3740	8746	26295	6mon	WT	PFC	open	IN	Lamp5 Gaba	-4.35035419850236	-9.57397020724766
R1.030,R2.014,R3.068,P1.09,P2.08_batch_021225_5	R1.030,R2.014,R3.068,P1.08,P2.08_batch_021225_5	1606	1003	6603	0.290074750830565	3419	8435	25532	6mon	WT	PFC	open	IN	RHP-COA Ndnf Gaba	5.09164523692245	14.2266851577426
R1.030,R2.014,R3.074,P1.09,P2.08_batch_021225_5	R1.030,R2.014,R3.074,P1.08,P2.08_batch_021225_5	3510	1794	5856	0.303338492151227	3151	7244	22256	6mon	WT	PFC	open	IN	MGE Gaba	1.14602458090896	0.0953904304171338
R1.030,R2.015,R3.042,P1.09,P2.08_batch_021225_5	R1.030,R2.015,R3.042,P1.08,P2.08_batch_021225_5	3650	1806	8211	0.32655690765927	4704	10895	36056	6mon	WT	PFC	open	IN	Lamp5 Gaba	-6.76606178669816	-5.2824658241605
R1.030,R2.016,R3.002,P1.09,P2.08_batch_021225_5	R1.030,R2.016,R3.002,P1.08,P2.08_batch_021225_5	737	544	3385	0.288280930992242	1743	4324	12754	6mon	WT	PFC	open	IN	Meis2 Gaba	1.71852600188369	-7.6100968208646
R1.030,R2.016,R3.008,P1.09,P2.08_batch_021225_5	R1.030,R2.016,R3.008,P1.08,P2.08_batch_021225_5	1808	1135	3420	0.309620346479912	1873	5378	16642	6mon	WT	PFC	open	AS	AS NN	11.4053611716759	1.57855807873256
R1.030,R2.016,R3.062,P1.09,P2.08_batch_021225_5	R1.030,R2.016,R3.062,P1.08,P2.08_batch_021225_5	2661	1437	6028	0.294603033006244	3163	7076	20786	6mon	WT	PFC	open	IN	Lamp5 Gaba	-1.41274929432755	-9.06789530185215
R1.030,R2.016,R3.090,P1.09,P2.08_batch_021225_5	R1.030,R2.016,R3.090,P1.08,P2.08_batch_021225_5	2299	1295	6427	0.327315827862874	3689	7767	24060	6mon	WT	PFC	open	IN	Lamp5 Gaba	-5.73576116948014	-6.72182262805455
R1.030,R2.016,R3.095,P1.09,P2.08_batch_021225_5	R1.030,R2.016,R3.095,P1.08,P2.08_batch_021225_5	1765	1069	5097	0.33068723066455	2951	6947	22906	6mon	WT	PFC	open	IN	Vip Gaba	9.24309539408798	7.19974958035
R1.030,R2.017,R3.021,P1.09,P2.08_batch_021225_5	R1.030,R2.017,R3.021,P1.08,P2.08_batch_021225_5	4168	1989	6316	0.305046805046805	3415	9442	29537	6mon	WT	PFC	open	IN	Lamp5 Gaba	-6.98702383427506	-6.26313913730137
R1.030,R2.017,R3.057,P1.09,P2.08_batch_021225_5	R1.030,R2.017,R3.057,P1.08,P2.08_batch_021225_5	2692	1469	8028	0.303766902768835	4325	10460	31539	6mon	WT	PFC	open	IN	Lamp5 Gaba	-1.9365661182869	-8.96714151767247
R1.030,R2.017,R3.087,P1.09,P2.08_batch_021225_5	R1.030,R2.017,R3.087,P1.08,P2.08_batch_021225_5	3249	1669	4174	0.311563810665069	2298	6371	19628	6mon	WT	PFC	open	IN	Lamp5 Gaba	-5.01145267872697	-3.16282475856297
R1.030,R2.017,R3.089,P1.09,P2.08_batch_021225_5	R1.030,R2.017,R3.089,P1.08,P2.08_batch_021225_5	1910	1189	4609	0.321530851340797	2606	7584	24414	6mon	WT	PFC	open	Vas	VLMC NN	16.3680553397667	6.85982953640468
R1.030,R2.018,R3.044,P1.09,P2.08_batch_021225_5	R1.030,R2.018,R3.044,P1.08,P2.08_batch_021225_5	1409	866	3687	0.31237322515213	2034	4742	14532	6mon	WT	PFC	open	IN	Lamp5 Gaba	-4.4930310287941	-6.88002670672886
R1.030,R2.018,R3.046,P1.09,P2.08_batch_021225_5	R1.030,R2.018,R3.046,P1.08,P2.08_batch_021225_5	2108	1132	3640	0.31602023608769	2028	4897	15452	6mon	WT	PFC	open	IN	Lamp5 Gaba	-6.17601156620865	-6.19135797885411
R1.030,R2.019,R3.047,P1.09,P2.08_batch_021225_5	R1.030,R2.019,R3.047,P1.08,P2.08_batch_021225_5	3579	1773	5133	0.325276243093923	2931	6844	21169	6mon	WT	PFC	open	EN	L6 IT Glut	-0.541764501618201	4.00281201931484
R1.030,R2.019,R3.057,P1.09,P2.08_batch_021225_5	R1.030,R2.019,R3.057,P1.08,P2.08_batch_021225_5	2775	1561	6634	0.315467359050445	3691	7841	24798	6mon	WT	PFC	open	IN	Vip Gaba	9.58240031809921	9.48113404842861
R1.030,R2.019,R3.071,P1.09,P2.08_batch_021225_5	R1.030,R2.019,R3.071,P1.08,P2.08_batch_021225_5	6500	2812	8920	0.324288374567704	5080	11014	35928	6mon	WT	PFC	open	EN	L5/6 NP Glut	-11.1646442451942	8.02988778683193
R1.030,R2.020,R3.012,P1.09,P2.08_batch_021225_5	R1.030,R2.020,R3.012,P1.08,P2.08_batch_021225_5	2736	1415	3772	0.307224848075625	2052	5697	17496	6mon	WT	PFC	open	IN	Lamp5 Gaba	-4.38794899372941	-5.70643938449375
R1.030,R2.020,R3.035,P1.09,P2.08_batch_021225_5	R1.030,R2.020,R3.035,P1.08,P2.08_batch_021225_5	1493	962	4686	0.318464730290456	2628	6978	21768	6mon	WT	PFC	open	IN	Lamp5 Gaba	-0.297078136490637	-8.05512083438389
R1.030,R2.020,R3.063,P1.09,P2.08_batch_021225_5	R1.030,R2.020,R3.063,P1.08,P2.08_batch_021225_5	3394	1689	7041	0.315826208340604	3921	8630	26820	6mon	WT	PFC	open	IN	Lamp5 Gaba	-6.08007669834977	-8.24676216510289
R1.030,R2.020,R3.075,P1.09,P2.08_batch_021225_5	R1.030,R2.020,R3.075,P1.08,P2.08_batch_021225_5	1951	1033	4363	0.306385471587581	2368	5262	15302	6mon	WT	PFC	open	IN	Lamp5 Gaba	-4.36441660313492	-7.58313549426548
R1.030,R2.020,R3.088,P1.09,P2.08_batch_021225_5	R1.030,R2.020,R3.088,P1.08,P2.08_batch_021225_5	1725	1019	3151	0.328269729529455	1813	4413	14643	6mon	WT	PFC	open	IN	Vip Gaba	10.9490871390831	6.76466285320766
R1.030,R2.021,R3.034,P1.09,P2.08_batch_021225_5	R1.030,R2.021,R3.034,P1.08,P2.08_batch_021225_5	2186	1167	3255	0.313381624094548	1801	4300	13004	6mon	WT	PFC	open	IN	Lamp5 Gaba	-4.1937260666359	-3.56020153430455
R1.030,R2.021,R3.047,P1.09,P2.08_batch_021225_5	R1.030,R2.021,R3.047,P1.08,P2.08_batch_021225_5	1560	940	3402	0.324022346368715	1936	7445	23028	6mon	WT	PFC	open	IN	RHP-COA Ndnf Gaba	5.30643415064926	13.5034137878085
R1.030,R2.021,R3.051,P1.09,P2.08_batch_021225_5	R1.030,R2.021,R3.051,P1.08,P2.08_batch_021225_5	1690	990	5299	0.314279048063462	2939	6986	21406	6mon	WT	PFC	open	IN	Lamp5 Gaba	-6.17262554554825	-7.00341070559971
R1.030,R2.021,R3.075,P1.09,P2.08_batch_021225_5	R1.030,R2.021,R3.075,P1.08,P2.08_batch_021225_5	2637	1411	6484	0.315089319650323	3604	8085	24174	6mon	WT	PFC	open	IN	Meis2 Gaba	-2.47380423931962	-9.66607702640049
R1.030,R2.021,R3.084,P1.09,P2.08_batch_021225_5	R1.030,R2.021,R3.084,P1.08,P2.08_batch_021225_5	2637	1400	5504	0.308559595029913	3005	7955	24610	6mon	WT	PFC	open	IN	Lamp5 Gaba	-6.70726251988297	-6.84991110232823
R1.030,R2.021,R3.086,P1.09,P2.08_batch_021225_5	R1.030,R2.021,R3.086,P1.08,P2.08_batch_021225_5	2904	1498	6140	0.326503255457679	3517	8207	25954	6mon	WT	PFC	open	IN	Lamp5 Gaba	-7.82712173848038	-4.88352311519139
R1.030,R2.022,R3.073,P1.09,P2.08_batch_021225_5	R1.030,R2.022,R3.073,P1.08,P2.08_batch_021225_5	2697	1456	6922	0.329188371702235	3992	11192	36080	6mon	WT	PFC	open	IN	Lamp5 Gaba	-6.07126570134049	-10.0942272034024
R1.030,R2.022,R3.092,P1.09,P2.08_batch_021225_5	R1.030,R2.022,R3.092,P1.08,P2.08_batch_021225_5	1603	941	3656	0.325918762088975	2091	5825	18252	6mon	WT	PFC	open	IN	RHP-COA Ndnf Gaba	5.66635036082382	13.8486343536044
R1.030,R2.023,R3.004,P1.09,P2.08_batch_021225_5	R1.030,R2.023,R3.004,P1.08,P2.08_batch_021225_5	2527	1332	5471	0.320870903892676	3088	6855	21736	6mon	WT	PFC	open	IN	Lamp5 Gaba	-3.99536276249772	-9.2138589706754
R1.030,R2.023,R3.038,P1.09,P2.08_batch_021225_5	R1.030,R2.023,R3.038,P1.08,P2.08_batch_021225_5	2184	1306	4683	0.314232902033272	2597	7896	24344	6mon	WT	PFC	open	AS	AS NN	13.4840450248253	0.472484699215962
R1.030,R2.023,R3.056,P1.09,P2.08_batch_021225_5	R1.030,R2.023,R3.056,P1.08,P2.08_batch_021225_5	1347	847	2446	0.325446644133269	1397	3722	11586	6mon	WT	PFC	open	IN	Meis2 Gaba	0.110142465544885	-9.0445998993253
R1.030,R2.023,R3.072,P1.09,P2.08_batch_021225_5	R1.030,R2.023,R3.072,P1.08,P2.08_batch_021225_5	1167	753	2791	0.324117396852403	1589	4896	15576	6mon	WT	PFC	open	OG	OG NN	-6.20333528904801	10.7216459426547
R1.030,R2.024,R3.010,P1.09,P2.08_batch_021225_5	R1.030,R2.024,R3.010,P1.08,P2.08_batch_021225_5	7077	2910	9986	0.316396661757486	5570	9333	29704	6mon	WT	PFC	open	EN	L4/5 IT Glut	3.61602353663558	6.03424655529506
R1.030,R2.024,R3.016,P1.09,P2.08_batch_021225_5	R1.030,R2.024,R3.016,P1.08,P2.08_batch_021225_5	1387	837	4871	0.327892462794047	2800	6960	21590	6mon	WT	PFC	open	IN	Lamp5 Gaba	-3.72882891087418	-7.50090540317051
R1.030,R2.024,R3.077,P1.09,P2.08_batch_021225_5	R1.030,R2.024,R3.077,P1.08,P2.08_batch_021225_5	1479	977	4856	0.311242908715833	2671	6681	20636	6mon	WT	PFC	open	OG	OG NN	-6.24804211048966	11.9695049438143
R1.030,R2.024,R3.085,P1.09,P2.08_batch_021225_5	R1.030,R2.024,R3.085,P1.08,P2.08_batch_021225_5	3186	1580	10054	0.311839980121754	5539	10928	32732	6mon	WT	PFC	open	IN	Lamp5 Gaba	-5.72002411274796	-8.83720148471348
R1.030,R2.025,R3.017,P1.09,P2.08_batch_021225_5	R1.030,R2.025,R3.017,P1.08,P2.08_batch_021225_5	2817	1528	8384	0.323341383719278	4763	9570	30514	6mon	WT	PFC	open	IN	Lamp5 Gaba	-7.35317802815324	-6.0613817062711
R1.030,R2.025,R3.057,P1.09,P2.08_batch_021225_5	R1.030,R2.025,R3.057,P1.08,P2.08_batch_021225_5	2648	1407	3975	0.318348623853211	2229	6061	18470	6mon	WT	PFC	open	IN	Lamp5 Gaba	-5.33288526921158	-3.85445917514317
R1.030,R2.025,R3.059,P1.09,P2.08_batch_021225_5	R1.030,R2.025,R3.059,P1.08,P2.08_batch_021225_5	3846	1905	8992	0.322245875465673	5094	12382	40522	6mon	WT	PFC	open	IN	Lamp5 Gaba	-6.18527508168107	-9.32955206302159
R1.030,R2.025,R3.073,P1.09,P2.08_batch_021225_5	R1.030,R2.025,R3.073,P1.08,P2.08_batch_021225_5	1620	1034	4414	0.328038125496426	2538	8583	27988	6mon	WT	PFC	open	IN	RHP-COA Ndnf Gaba	4.63944506259078	13.5988165053988
R1.030,R2.025,R3.096,P1.09,P2.08_batch_021225_5	R1.030,R2.025,R3.096,P1.08,P2.08_batch_021225_5	2111	1185	6256	0.312636815920398	3454	8050	24656	6mon	WT	PFC	open	IN	Lamp5 Gaba	-1.84982252507096	-8.82371033099644
R1.030,R2.026,R3.014,P1.09,P2.08_batch_021225_5	R1.030,R2.026,R3.014,P1.08,P2.08_batch_021225_5	2688	1468	5273	0.317772128495493	2952	7385	24091	6mon	WT	PFC	open	IN	Lamp5 Gaba	-2.94506836323624	-8.94056166079991
R1.030,R2.026,R3.025,P1.09,P2.08_batch_021225_5	R1.030,R2.026,R3.025,P1.08,P2.08_batch_021225_5	1816	1173	4808	0.334045077105575	2807	7493	24310	6mon	WT	PFC	open	Vas	VLMC NN	15.4569139441978	7.13225709530361
R1.030,R2.026,R3.083,P1.09,P2.08_batch_021225_5	R1.030,R2.026,R3.083,P1.08,P2.08_batch_021225_5	2470	1408	7531	0.318833574995972	4228	9422	29722	6mon	WT	PFC	open	IN	Lamp5 Gaba	-4.36901426701432	-5.55508888629429
R1.030,R2.027,R3.052,P1.09,P2.08_batch_021225_5	R1.030,R2.027,R3.052,P1.08,P2.08_batch_021225_5	3258	1644	7786	0.302453680520781	4179	8820	27600	6mon	WT	PFC	open	IN	Lamp5 Gaba	-7.13799095539933	-7.66163385776036
R1.030,R2.027,R3.068,P1.09,P2.08_batch_021225_5	R1.030,R2.027,R3.068,P1.08,P2.08_batch_021225_5	1571	854	1599	0.316475095785441	892	2406	7440	6mon	WT	PFC	open	IN	Lamp5 Gaba	-3.77944755940324	-5.82673920062535
R1.030,R2.027,R3.096,P1.09,P2.08_batch_021225_5	R1.030,R2.027,R3.096,P1.08,P2.08_batch_021225_5	1285	828	960	0.318124207858048	538	1393	4520	6mon	WT	PFC	open	Vas	VLMC NN	15.8108015021812	6.71951448055751
R1.030,R2.028,R3.031,P1.09,P2.08_batch_021225_5	R1.030,R2.028,R3.031,P1.08,P2.08_batch_021225_5	4005	2007	4800	0.308139534883721	2618	5772	18180	6mon	WT	PFC	open	EN	L5/6 NP Glut	-9.18718243031388	8.09454595180996
R1.030,R2.028,R3.037,P1.09,P2.08_batch_021225_5	R1.030,R2.028,R3.037,P1.08,P2.08_batch_021225_5	5031	2287	10850	0.307502930832356	5907	12571	38348	6mon	WT	PFC	open	IN	Lamp5 Gaba	-7.90241527943497	-7.08468426135533
R1.030,R2.028,R3.043,P1.09,P2.08_batch_021225_5	R1.030,R2.028,R3.043,P1.08,P2.08_batch_021225_5	2868	1619	7174	0.308100459851433	3912	7742	24092	6mon	WT	PFC	open	IN	Meis2 Gaba	0.723138924552148	-9.17332304385655
R1.030,R2.028,R3.076,P1.09,P2.08_batch_021225_5	R1.030,R2.028,R3.076,P1.08,P2.08_batch_021225_5	1955	1106	3131	0.30700325732899	1702	4258	13496	6mon	WT	PFC	open	IN	Lamp5 Gaba	-6.47366857914811	-5.26986349490635
R1.030,R2.028,R3.085,P1.09,P2.08_batch_021225_5	R1.030,R2.028,R3.085,P1.08,P2.08_batch_021225_5	2723	1454	3839	0.297614932595921	2032	6988	21012	6mon	WT	PFC	open	IN	RHP-COA Ndnf Gaba	6.78602742762679	14.3203197631503
R1.030,R2.029,R3.019,P1.09,P2.08_batch_021225_5	R1.030,R2.029,R3.019,P1.08,P2.08_batch_021225_5	1170	736	2726	0.323734729493892	1550	3868	12338	6mon	WT	PFC	open	IN	Lamp5 Gaba	-2.45355153469926	-6.27028454211705
R1.030,R2.029,R3.059,P1.09,P2.08_batch_021225_5	R1.030,R2.029,R3.059,P1.08,P2.08_batch_021225_5	1761	1019	3468	0.320597429663077	1956	4934	15594	6mon	WT	PFC	open	IN	Lamp5 Gaba	-3.72548914341813	-4.65802992251866
R1.030,R2.029,R3.061,P1.09,P2.08_batch_021225_5	R1.030,R2.029,R3.061,P1.08,P2.08_batch_021225_5	1372	864	4177	0.321756601607348	2363	7036	21732	6mon	WT	PFC	open	IN	Vip Gaba	9.60147571177597	8.20421754452236
R1.030,R2.029,R3.063,P1.09,P2.08_batch_021225_5	R1.030,R2.029,R3.063,P1.08,P2.08_batch_021225_5	1417	916	4192	0.322101656196459	2374	6793	22606	6mon	WT	PFC	open	MG	MG NN	4.58918070407028	-13.7146571960782
R1.030,R2.029,R3.075,P1.09,P2.08_batch_021225_5	R1.030,R2.029,R3.075,P1.08,P2.08_batch_021225_5	3091	1577	4665	0.313281873835507	2580	6410	19720	6mon	WT	PFC	open	IN	Lamp5 Gaba	-8.00572204975968	-6.28547132876866
R1.030,R2.029,R3.081,P1.09,P2.08_batch_021225_5	R1.030,R2.029,R3.081,P1.08,P2.08_batch_021225_5	1052	661	2036	0.322163433274544	1153	3181	10126	6mon	WT	PFC	open	IN	Lamp5 Gaba	-2.75701165585404	-6.44572151568882
R1.030,R2.030,R3.036,P1.09,P2.08_batch_021225_5	R1.030,R2.030,R3.036,P1.08,P2.08_batch_021225_5	1352	898	4010	0.338091239854464	2365	6026	19995	6mon	WT	PFC	open	OG	OG NN	-6.65176916508561	10.796013465848
R1.030,R2.030,R3.084,P1.09,P2.08_batch_021225_5	R1.030,R2.030,R3.084,P1.08,P2.08_batch_021225_5	981	704	4415	0.316301027492363	2462	7777	24668	6mon	WT	PFC	open	MG	MG NN	3.56056928248519	-10.524054893527
R1.030,R2.031,R3.065,P1.09,P2.08_batch_021225_5	R1.030,R2.031,R3.065,P1.08,P2.08_batch_021225_5	1926	1204	3412	0.289569069673782	1764	5093	15134	6mon	WT	PFC	open	AS	AS NN	12.138940807296	1.07180034252651
R1.030,R2.031,R3.088,P1.09,P2.08_batch_021225_5	R1.030,R2.031,R3.088,P1.08,P2.08_batch_021225_5	2284	1273	3233	0.280530973451327	1626	3920	11512	6mon	WT	PFC	open	IN	Lamp5 Gaba	-4.34499216465836	-3.5356830444669
R1.030,R2.032,R3.018,P1.09,P2.08_batch_021225_5	R1.030,R2.032,R3.018,P1.08,P2.08_batch_021225_5	3275	1648	6750	0.316971563122623	3771	8463	26792	6mon	WT	PFC	open	IN	Lamp5 Gaba	-8.19725799946671	-4.5641983833646
R1.030,R2.032,R3.030,P1.09,P2.08_batch_021225_5	R1.030,R2.032,R3.030,P1.08,P2.08_batch_021225_5	1432	917	3177	0.315524583817267	1768	5674	17594	6mon	WT	PFC	open	OG	OG NN	-2.86921286969071	10.7152897033358
R1.030,R2.033,R3.014,P1.09,P2.08_batch_021225_5	R1.030,R2.033,R3.014,P1.08,P2.08_batch_021225_5	2112	1252	4693	0.323439878234399	2667	7982	25654	6mon	WT	PFC	open	IN	Meis2 Gaba	0.435230817509836	-9.28636778262608
R1.030,R2.033,R3.028,P1.09,P2.08_batch_021225_5	R1.030,R2.033,R3.028,P1.08,P2.08_batch_021225_5	3362	1772	5095	0.328992460589445	2937	8272	26774	6mon	WT	PFC	open	OPC	OPC NN	11.2423410377037	-5.64557922748082
R1.030,R2.033,R3.055,P1.09,P2.08_batch_021225_5	R1.030,R2.033,R3.055,P1.08,P2.08_batch_021225_5	3420	1700	6159	0.317343904856293	3444	7723	24129	6mon	WT	PFC	open	IN	Lamp5 Gaba	-6.64655208973771	-3.77483428386204
R1.030,R2.033,R3.083,P1.09,P2.08_batch_021225_5	R1.030,R2.033,R3.083,P1.08,P2.08_batch_021225_5	1818	1048	3750	0.318770226537217	2105	5969	19004	6mon	WT	PFC	open	IN	Lamp5 Gaba	-4.26583338169938	-9.16808069613926
R1.030,R2.034,R3.048,P1.09,P2.08_batch_021225_5	R1.030,R2.034,R3.048,P1.08,P2.08_batch_021225_5	937	634	2885	0.314957264957265	1603	4667	14620	6mon	WT	PFC	open	IN	Meis2 Gaba	1.37810229869003	-7.78138721850865
R1.030,R2.034,R3.096,P1.09,P2.08_batch_021225_5	R1.030,R2.034,R3.096,P1.08,P2.08_batch_021225_5	2744	1468	3835	0.323182100683654	2178	6288	19956	6mon	WT	PFC	open	IN	Lamp5 Gaba	-3.60763645558243	-9.92730558780186
R1.030,R2.035,R3.074,P1.09,P2.08_batch_021225_5	R1.030,R2.035,R3.074,P1.08,P2.08_batch_021225_5	1554	989	2891	0.278360819590205	1444	1835	5150	6mon	WT	PFC	open	Vas	VLMC NN	14.389805789901	-7.12250603106968
R1.030,R2.036,R3.058,P1.09,P2.08_batch_021225_5	R1.030,R2.036,R3.058,P1.08,P2.08_batch_021225_5	2942	1558	5220	0.319173630454967	2933	7273	23394	6mon	WT	PFC	open	IN	Lamp5 Gaba	-7.18781090168839	-7.01008547214024
R1.030,R2.037,R3.066,P1.09,P2.08_batch_021225_5	R1.030,R2.037,R3.066,P1.08,P2.08_batch_021225_5	2675	1393	6432	0.314860977948226	3573	9944	30236	6mon	WT	PFC	open	IN	Lamp5 Gaba	-6.59398222355729	-9.73530233767979
R1.030,R2.037,R3.077,P1.09,P2.08_batch_021225_5	R1.030,R2.037,R3.077,P1.08,P2.08_batch_021225_5	1405	982	5590	0.305574673090158	3027	7869	25110	6mon	WT	PFC	open	MG	MG NN	5.82668161006088	-13.2830756988858
R1.030,R2.038,R3.002,P1.09,P2.08_batch_021225_5	R1.030,R2.038,R3.002,P1.08,P2.08_batch_021225_5	3879	1923	7780	0.292321116928447	4055	8617	26050	6mon	WT	PFC	open	EN	L2/3 IT Glut	1.23776024193878	5.68602191540249
R1.030,R2.038,R3.054,P1.09,P2.08_batch_021225_5	R1.030,R2.038,R3.054,P1.08,P2.08_batch_021225_5	964	680	4253	0.32058906825262	2399	6514	20684	6mon	WT	PFC	open	OG	OG NN	-5.40887976078873	9.46093141170986
R1.030,R2.038,R3.055,P1.09,P2.08_batch_021225_5	R1.030,R2.038,R3.055,P1.08,P2.08_batch_021225_5	2177	1275	6903	0.303393962122633	3715	8844	27130	6mon	WT	PFC	open	IN	Lamp5 Gaba	-4.55396509556657	-9.6951650467252
R1.030,R2.038,R3.057,P1.09,P2.08_batch_021225_5	R1.030,R2.038,R3.057,P1.08,P2.08_batch_021225_5	2345	1301	5487	0.328732214907624	3161	9456	30150	6mon	WT	PFC	open	IN	Lamp5 Gaba	-2.74507856755143	-8.57019842532628
R1.030,R2.038,R3.067,P1.09,P2.08_batch_021225_5	R1.030,R2.038,R3.067,P1.08,P2.08_batch_021225_5	1339	948	6106	0.317053642914331	3412	10486	33862	6mon	WT	PFC	open	MG	MG NN	4.99556827159042	-13.846094497714
R1.030,R2.039,R3.088,P1.09,P2.08_batch_021225_5	R1.030,R2.039,R3.088,P1.08,P2.08_batch_021225_5	3192	1579	5559	0.316589557171183	3102	8187	26692	6mon	WT	PFC	open	IN	Lamp5 Gaba	-7.05984640507584	-4.96296299365513
R1.030,R2.040,R3.001,P1.09,P2.08_batch_021225_5	R1.030,R2.040,R3.001,P1.08,P2.08_batch_021225_5	2809	1453	4273	0.327018121911038	2451	6342	20052	6mon	WT	PFC	open	IN	Lamp5 Gaba	-6.74548578648453	-6.22231615451329
R1.030,R2.040,R3.002,P1.09,P2.08_batch_021225_5	R1.030,R2.040,R3.002,P1.08,P2.08_batch_021225_5	1187	795	2198	0.296296296296296	1159	2930	9014	6mon	WT	PFC	open	IN	RHP-COA Ndnf Gaba	4.84185647578353	13.4377494964267
R1.030,R2.040,R3.017,P1.09,P2.08_batch_021225_5	R1.030,R2.040,R3.017,P1.08,P2.08_batch_021225_5	1831	1079	4002	0.309245818870306	2189	6242	19084	6mon	WT	PFC	open	IN	Lamp5 Gaba	-3.26603174595719	-8.41883266833775
R1.030,R2.040,R3.018,P1.09,P2.08_batch_021225_5	R1.030,R2.040,R3.018,P1.08,P2.08_batch_021225_5	1701	1013	4176	0.301095461658842	2233	5227	15916	6mon	WT	PFC	open	IN	RHP-COA Ndnf Gaba	5.52625989527816	13.4658218536044
R1.030,R2.040,R3.028,P1.09,P2.08_batch_021225_5	R1.030,R2.040,R3.028,P1.08,P2.08_batch_021225_5	2345	1407	5660	0.344420808354283	3390	9439	30016	6mon	WT	PFC	open	AS	AS NN	11.9016609153282	0.536998740162922
R1.030,R2.041,R3.002,P1.09,P2.08_batch_021225_5	R1.030,R2.041,R3.002,P1.08,P2.08_batch_021225_5	819	576	3836	0.280328480776409	1928	5631	16281	6mon	WT	PFC	open	Vas	Endo-Peri NN	5.67648982615585	-6.3821915474271
R1.030,R2.041,R3.018,P1.09,P2.08_batch_021225_5	R1.030,R2.041,R3.018,P1.08,P2.08_batch_021225_5	2059	1127	3503	0.321575342465753	1981	4693	14700	6mon	WT	PFC	open	IN	Lamp5 Gaba	-5.9589734116066	-5.33847416308873
R1.030,R2.041,R3.020,P1.09,P2.08_batch_021225_5	R1.030,R2.041,R3.020,P1.08,P2.08_batch_021225_5	2506	1444	6161	0.32937181663837	3555	10043	32165	6mon	WT	PFC	open	AS	AS NN	13.2473926505577	1.06184207531459
R1.030,R2.041,R3.042,P1.09,P2.08_batch_021225_5	R1.030,R2.041,R3.042,P1.08,P2.08_batch_021225_5	2592	1409	8211	0.311777236762021	4523	10739	34594	6mon	WT	PFC	open	IN	Lamp5 Gaba	-6.57405996708756	-10.0008062210416
R1.030,R2.042,R3.021,P1.09,P2.08_batch_021225_5	R1.030,R2.042,R3.021,P1.08,P2.08_batch_021225_5	1074	684	2619	0.295081967213115	1376	5190	15800	6mon	WT	PFC	open	OG	OG NN	-3.88121843724137	10.5731273803378
R1.030,R2.042,R3.027,P1.09,P2.08_batch_021225_5	R1.030,R2.042,R3.027,P1.08,P2.08_batch_021225_5	1703	1032	3993	0.313335405657445	2209	6537	20632	6mon	WT	PFC	open	AS	AS NN	12.4127349814903	0.243360153164937
R1.030,R2.042,R3.085,P1.09,P2.08_batch_021225_5	R1.030,R2.042,R3.085,P1.08,P2.08_batch_021225_5	2784	1537	5354	0.305088814210274	2895	7746	24176	6mon	WT	PFC	open	IN	Vip Gaba	9.90106582255477	9.55862104031093
R1.030,R2.043,R3.013,P1.09,P2.08_batch_021225_5	R1.030,R2.043,R3.013,P1.08,P2.08_batch_021225_5	2204	1163	2855	0.293225959261014	1492	3361	10624	6mon	WT	PFC	open	IN	Lamp5 Gaba	-4.29770994572526	-4.86194313434117
R1.030,R2.043,R3.089,P1.09,P2.08_batch_021225_5	R1.030,R2.043,R3.089,P1.08,P2.08_batch_021225_5	816	581	1564	0.276119402985075	776	2708	8054	6mon	WT	PFC	open	Vas	VLMC NN	14.0243110618126	-7.61011207965367
R1.030,R2.044,R3.043,P1.09,P2.08_batch_021225_5	R1.030,R2.044,R3.043,P1.08,P2.08_batch_021225_5	2941	1618	7329	0.314512051238834	4067	11703	36427	6mon	WT	PFC	open	IN	Vip Gaba	10.9529886207115	9.19132958981044
R1.030,R2.044,R3.049,P1.09,P2.08_batch_021225_5	R1.030,R2.044,R3.049,P1.08,P2.08_batch_021225_5	1039	734	3404	0.314067611777535	1887	5691	17895	6mon	WT	PFC	open	IN	Vip Gaba	10.3473310431969	7.08898603054531
R1.030,R2.044,R3.051,P1.09,P2.08_batch_021225_5	R1.030,R2.044,R3.051,P1.08,P2.08_batch_021225_5	1382	785	3883	0.321052631578947	2193	5562	17716	6mon	WT	PFC	open	IN	Lamp5 Gaba	-3.0934104958046	-7.79307735827916
R1.030,R2.044,R3.085,P1.09,P2.08_batch_021225_5	R1.030,R2.044,R3.085,P1.08,P2.08_batch_021225_5	3080	1673	10226	0.319027860106698	5744	12943	40412	6mon	WT	PFC	open	IN	Lamp5 Gaba	-5.14215374379044	-5.48498571780674
R1.030,R2.045,R3.016,P1.09,P2.08_batch_021225_5	R1.030,R2.045,R3.016,P1.08,P2.08_batch_021225_5	1558	891	3520	0.310627674750357	1933	4469	14124	6mon	WT	PFC	open	IN	Lamp5 Gaba	-3.89583444981461	-4.58326042560093
R1.030,R2.045,R3.023,P1.09,P2.08_batch_021225_5	R1.030,R2.045,R3.023,P1.08,P2.08_batch_021225_5	3190	1654	5686	0.319727891156463	3200	8703	27434	6mon	WT	PFC	open	EN	L6b Glut	1.09955927343482	10.807490936246
R1.030,R2.045,R3.030,P1.09,P2.08_batch_021225_5	R1.030,R2.045,R3.030,P1.08,P2.08_batch_021225_5	3324	1623	3749	0.305241521068859	2028	4316	13428	6mon	WT	PFC	open	EN	L4/5 IT Glut	4.43139767260665	6.48535739513881
R1.030,R2.045,R3.038,P1.09,P2.08_batch_021225_5	R1.030,R2.045,R3.038,P1.08,P2.08_batch_021225_5	1623	977	4466	0.320280853362139	2517	8007	26060	6mon	WT	PFC	open	IN	RHP-COA Ndnf Gaba	5.86080884547347	13.6489339980746
R1.030,R2.045,R3.047,P1.09,P2.08_batch_021225_5	R1.030,R2.045,R3.047,P1.08,P2.08_batch_021225_5	4497	2153	7898	0.318076745261211	4425	11463	36170	6mon	WT	PFC	open	IN	MSN Gaba	-8.43575668721085	1.27936517330654
R1.030,R2.045,R3.070,P1.09,P2.08_batch_021225_5	R1.030,R2.045,R3.070,P1.08,P2.08_batch_021225_5	1960	1083	4177	0.302303860523039	2241	6002	18466	6mon	WT	PFC	open	IN	Lamp5 Gaba	-5.23175144581681	-6.64977825549595
R1.030,R2.045,R3.074,P1.09,P2.08_batch_021225_5	R1.030,R2.045,R3.074,P1.08,P2.08_batch_021225_5	2006	1208	4013	0.314003701418877	2224	6119	19025	6mon	WT	PFC	open	IN	Lamp5 Gaba	-1.89105344204789	-8.68606508639805
R1.030,R2.046,R3.033,P1.09,P2.08_batch_021225_5	R1.030,R2.046,R3.033,P1.08,P2.08_batch_021225_5	6214	2669	12297	0.319073435189749	6908	10735	33360	6mon	WT	PFC	open	EN	L5 PT Glut	2.09133863062972	3.4159508857394
R1.030,R2.046,R3.063,P1.09,P2.08_batch_021225_5	R1.030,R2.046,R3.063,P1.08,P2.08_batch_021225_5	1788	1092	3768	0.319640564826701	2120	6482	20668	6mon	WT	PFC	open	IN	Vip Gaba	10.9458141288292	8.62087689968593
R1.030,R2.047,R3.029,P1.09,P2.08_batch_021225_5	R1.030,R2.047,R3.029,P1.08,P2.08_batch_021225_5	2268	1244	5255	0.317050476855083	2936	7940	24785	6mon	WT	PFC	open	IN	Lamp5 Gaba	-7.33627033619767	-4.36312282947056
R1.030,R2.047,R3.030,P1.09,P2.08_batch_021225_5	R1.030,R2.047,R3.030,P1.08,P2.08_batch_021225_5	3944	1941	11946	0.310362966859548	6555	11661	35705	6mon	WT	PFC	open	IN	Pax6 Gaba	5.46491574854965	10.0828930053378
R1.030,R2.047,R3.070,P1.09,P2.08_batch_021225_5	R1.030,R2.047,R3.070,P1.08,P2.08_batch_021225_5	1743	1049	3619	0.306906272022551	1967	5758	17266	6mon	WT	PFC	open	IN	Lamp5 Gaba	-5.3218998947609	-8.82882536319249
R1.030,R2.047,R3.073,P1.09,P2.08_batch_021225_5	R1.030,R2.047,R3.073,P1.08,P2.08_batch_021225_5	2835	1426	6746	0.329020013802622	3889	9754	30776	6mon	WT	PFC	open	IN	Lamp5 Gaba	-6.83228969960099	-5.88638151553624
R1.030,R2.048,R3.042,P1.09,P2.08_batch_021225_5	R1.030,R2.048,R3.042,P1.08,P2.08_batch_021225_5	2254	1224	4403	0.315348057031032	2449	6070	18644	6mon	WT	PFC	open	IN	Meis2 Gaba	-0.24709761528855	-11.5257438507413
R1.030,R2.048,R3.058,P1.09,P2.08_batch_021225_5	R1.030,R2.048,R3.058,P1.08,P2.08_batch_021225_5	1764	1134	4997	0.309150657229525	2733	6712	20510	6mon	WT	PFC	open	Vas	VLMC NN	16.2335748633873	6.82437144848354
R1.030,R2.048,R3.089,P1.09,P2.08_batch_021225_5	R1.030,R2.048,R3.089,P1.08,P2.08_batch_021225_5	1026	653	1755	0.321477428180575	992	2755	8820	6mon	WT	PFC	open	IN	Lamp5 Gaba	-3.43876076130753	-5.89060676959507
R1.030,R2.049,R3.023,P1.09,P2.08_batch_021225_5	R1.030,R2.049,R3.023,P1.08,P2.08_batch_021225_5	1344	914	5061	0.306019221041983	2744	8019	24084	6mon	WT	PFC	open	MG	MG NN	4.96073770136947	-14.0528072204923
R1.030,R2.049,R3.042,P1.09,P2.08_batch_021225_5	R1.030,R2.049,R3.042,P1.08,P2.08_batch_021225_5	3103	1600	8060	0.325622254758419	4606	11043	35260	6mon	WT	PFC	open	IN	Lamp5 Gaba	-7.50209522633439	-6.68445528415196
R1.030,R2.049,R3.068,P1.09,P2.08_batch_021225_5	R1.030,R2.049,R3.068,P1.08,P2.08_batch_021225_5	3096	1745	7961	0.314843507902076	4422	11754	36024	6mon	WT	PFC	open	AS	AS NN	13.6714143714439	1.35466157528408
R1.030,R2.050,R3.089,P1.09,P2.08_batch_021225_5	R1.030,R2.050,R3.089,P1.08,P2.08_batch_021225_5	1160	798	2898	0.312096427034008	1598	4716	14574	6mon	WT	PFC	open	MG	MG NN	4.75902556986923	-13.6715616073941
R1.030,R2.051,R3.001,P1.09,P2.08_batch_021225_5	R1.030,R2.051,R3.001,P1.08,P2.08_batch_021225_5	2117	1175	4538	0.315046170559479	2522	6946	22012	6mon	WT	PFC	open	IN	Lamp5 Gaba	-5.04159021763688	-7.72317064670079
R1.030,R2.051,R3.037,P1.09,P2.08_batch_021225_5	R1.030,R2.051,R3.037,P1.08,P2.08_batch_021225_5	6189	2724	6181	0.309979633401222	3388	7037	22890	6mon	WT	PFC	open	EN	L4/5 IT Glut	3.37872504801864	4.94074451061733
R1.030,R2.051,R3.040,P1.09,P2.08_batch_021225_5	R1.030,R2.051,R3.040,P1.08,P2.08_batch_021225_5	1821	1058	3856	0.326940639269406	2211	5869	18714	6mon	WT	PFC	open	IN	RHP-COA Ndnf Gaba	5.23343705744857	13.5918432387973
R1.030,R2.051,R3.044,P1.09,P2.08_batch_021225_5	R1.030,R2.051,R3.044,P1.08,P2.08_batch_021225_5	1372	802	2207	0.302298173246906	1184	3748	11104	6mon	WT	PFC	open	IN	Lamp5 Gaba	-4.87722587971574	-5.40311754611485
R1.030,R2.051,R3.078,P1.09,P2.08_batch_021225_5	R1.030,R2.051,R3.078,P1.08,P2.08_batch_021225_5	2602	1320	4560	0.302676537585421	2449	5618	17048	6mon	WT	PFC	open	IN	Lamp5 Gaba	-5.44667148976212	-3.89043439296238
R1.030,R2.051,R3.085,P1.09,P2.08_batch_021225_5	R1.030,R2.051,R3.085,P1.08,P2.08_batch_021225_5	2826	1491	7354	0.305410122164049	3980	8704	26868	6mon	WT	PFC	open	IN	RHP-COA Ndnf Gaba	6.61968421549911	14.0965276870394
R1.030,R2.052,R3.010,P1.09,P2.08_batch_021225_5	R1.030,R2.052,R3.010,P1.08,P2.08_batch_021225_5	1429	848	2382	0.322110552763819	1349	3243	10396	6mon	WT	PFC	open	IN	Lamp5 Gaba	-3.43366194157487	-4.42827356723301
R1.030,R2.052,R3.020,P1.09,P2.08_batch_021225_5	R1.030,R2.052,R3.020,P1.08,P2.08_batch_021225_5	1807	1083	1780	0.293939393939394	932	3000	9160	6mon	WT	PFC	open	OPC	OPC NN	10.8757915458214	-6.55609835055821
R1.030,R2.052,R3.075,P1.09,P2.08_batch_021225_5	R1.030,R2.052,R3.075,P1.08,P2.08_batch_021225_5	1715	1041	2913	0.330151153540175	1684	4009	12970	6mon	WT	PFC	open	IN	Lamp5 Gaba	-5.20419407276993	-8.8579691734647
R1.030,R2.052,R3.085,P1.09,P2.08_batch_021225_5	R1.030,R2.052,R3.085,P1.08,P2.08_batch_021225_5	3434	1691	4612	0.323347107438017	2620	4680	14474	6mon	WT	PFC	open	IN	Lamp5 Gaba	-5.81963014988785	-10.1725114670133
R1.030,R2.052,R3.093,P1.09,P2.08_batch_021225_5	R1.030,R2.052,R3.093,P1.08,P2.08_batch_021225_5	1097	722	1642	0.328358208955224	945	3136	10154	6mon	WT	PFC	open	AS	AS NN	12.1475620231163	-1.11926237610333
R1.030,R2.053,R3.041,P1.09,P2.08_batch_021225_5	R1.030,R2.053,R3.041,P1.08,P2.08_batch_021225_5	1153	668	1295	0.336244541484716	760	2428	7792	6mon	WT	PFC	open	IN	Lamp5 Gaba	-4.90080833821183	-5.32253921893589
R1.030,R2.053,R3.077,P1.09,P2.08_batch_021225_5	R1.030,R2.053,R3.077,P1.08,P2.08_batch_021225_5	1404	874	4304	0.301032806804374	2301	4987	14378	6mon	WT	PFC	open	IN	Lamp5 Gaba	-5.37803841023331	-3.30787957576268
R1.030,R2.054,R3.051,P1.09,P2.08_batch_021225_5	R1.030,R2.054,R3.051,P1.08,P2.08_batch_021225_5	1711	1078	3501	0.330357142857143	2025	4003	12544	6mon	WT	PFC	open	AS	AS NN	10.5246849021446	-2.65676701930516
R1.030,R2.054,R3.062,P1.09,P2.08_batch_021225_5	R1.030,R2.054,R3.062,P1.08,P2.08_batch_021225_5	2119	1182	3983	0.332275742717046	2315	7280	23370	6mon	WT	PFC	open	IN	Lamp5 Gaba	-2.92778468518143	-9.18201101687901
R1.030,R2.054,R3.070,P1.09,P2.08_batch_021225_5	R1.030,R2.054,R3.070,P1.08,P2.08_batch_021225_5	1544	854	3577	0.308156028368794	1951	4468	13866	6mon	WT	PFC	open	IN	Lamp5 Gaba	-4.52914858250504	-5.92314136889927
R1.030,R2.054,R3.078,P1.09,P2.08_batch_021225_5	R1.030,R2.054,R3.078,P1.08,P2.08_batch_021225_5	1212	789	2253	0.298533724340176	1196	4119	12710	6mon	WT	PFC	open	OG	OG NN	-3.470970634507	10.9184557113314
R1.030,R2.055,R3.035,P1.09,P2.08_batch_021225_5	R1.030,R2.055,R3.035,P1.08,P2.08_batch_021225_5	1758	992	5142	0.319943622269204	2895	6460	20270	6mon	WT	PFC	open	IN	Lamp5 Gaba	-4.1485805550087	-5.67056358722203
R1.030,R2.055,R3.071,P1.09,P2.08_batch_021225_5	R1.030,R2.055,R3.071,P1.08,P2.08_batch_021225_5	1844	1138	5203	0.311009395326427	2860	5984	18294	6mon	WT	PFC	open	OPC	OPC NN	11.3160896262657	-6.15337837604039
R1.030,R2.055,R3.082,P1.09,P2.08_batch_021225_5	R1.030,R2.055,R3.082,P1.08,P2.08_batch_021225_5	3537	1744	4105	0.319268220714075	2307	4693	14758	6mon	WT	PFC	open	IN	MGE Gaba	1.77491563172454	0.950093618359639
R1.030,R2.055,R3.094,P1.09,P2.08_batch_021225_5	R1.030,R2.055,R3.094,P1.08,P2.08_batch_021225_5	2068	1132	5122	0.3114313629702	2819	6672	20302	6mon	WT	PFC	open	IN	Lamp5 Gaba	-6.14620209126359	-8.78989828494542
R1.030,R2.056,R3.010,P1.09,P2.08_batch_021225_5	R1.030,R2.056,R3.010,P1.08,P2.08_batch_021225_5	4011	2096	12033	0.314291585328265	6674	12645	39561	6mon	WT	PFC	open	IN	Pax6 Gaba	5.525602336837	10.3463264617587
R1.030,R2.056,R3.029,P1.09,P2.08_batch_021225_5	R1.030,R2.056,R3.029,P1.08,P2.08_batch_021225_5	4911	2128	11886	0.313770457625352	6583	13191	41992	6mon	WT	PFC	open	IN	Lamp5 Gaba	-8.1120462456215	-4.66961873439305
R1.030,R2.056,R3.031,P1.09,P2.08_batch_021225_5	R1.030,R2.056,R3.031,P1.08,P2.08_batch_021225_5	1702	1089	7177	0.316185267475645	4001	9853	31160	6mon	WT	PFC	open	IN	Vip Gaba	10.4031686744224	8.80924760433681
R1.030,R2.056,R3.054,P1.09,P2.08_batch_021225_5	R1.030,R2.056,R3.054,P1.08,P2.08_batch_021225_5	1511	927	2641	0.305298979095771	1429	4123	12786	6mon	WT	PFC	open	IN	Meis2 Gaba	-10.4882297554482	-2.90720725921147
R1.030,R2.057,R3.032,P1.09,P2.08_batch_021225_5	R1.030,R2.057,R3.032,P1.08,P2.08_batch_021225_5	2441	1343	5092	0.304776345716452	2751	7880	24698	6mon	WT	PFC	open	IN	Lamp5 Gaba	-5.22872543721085	-10.0110153045987
R1.030,R2.057,R3.049,P1.09,P2.08_batch_021225_5	R1.030,R2.057,R3.049,P1.08,P2.08_batch_021225_5	1120	713	2706	0.313302752293578	1497	4250	13142	6mon	WT	PFC	open	IN	Vip Gaba	10.2426357230675	7.32397996517666
R1.030,R2.057,R3.052,P1.09,P2.08_batch_021225_5	R1.030,R2.057,R3.052,P1.08,P2.08_batch_021225_5	1758	1138	4805	0.308462958080675	2623	7316	22410	6mon	WT	PFC	open	Vas	VLMC NN	15.8202562293541	7.00324784847744
R1.030,R2.057,R3.059,P1.09,P2.08_batch_021225_5	R1.030,R2.057,R3.059,P1.08,P2.08_batch_021225_5	2351	1335	5604	0.312597200622084	3094	8879	28212	6mon	WT	PFC	open	IN	Lamp5 Gaba	-4.02456140904313	-6.22092283633702
R1.030,R2.057,R3.066,P1.09,P2.08_batch_021225_5	R1.030,R2.057,R3.066,P1.08,P2.08_batch_021225_5	2297	1413	6001	0.304001721170396	3235	6735	20440	6mon	WT	PFC	open	Vas	VLMC NN	16.0460834464561	7.21245824429043
R1.030,R2.057,R3.083,P1.09,P2.08_batch_021225_5	R1.030,R2.057,R3.083,P1.08,P2.08_batch_021225_5	2071	1141	3569	0.328874388254486	2057	5641	18408	6mon	WT	PFC	open	IN	Lamp5 Gaba	-3.64879179386979	-7.87533319858067
R1.030,R2.057,R3.090,P1.09,P2.08_batch_021225_5	R1.030,R2.057,R3.090,P1.08,P2.08_batch_021225_5	10494	3751	6909	0.314111747851003	3830	8724	28136	6mon	WT	PFC	open	EN	L5/6 NP Glut	-11.2868099251259	7.23111402126796
R1.030,R2.058,R3.006,P1.09,P2.08_batch_021225_5	R1.030,R2.058,R3.006,P1.08,P2.08_batch_021225_5	1577	1075	4363	0.308563134978229	2382	6074	18912	6mon	WT	PFC	open	MG	MG NN	5.36208295436019	-14.3311952438688
R1.030,R2.058,R3.075,P1.09,P2.08_batch_021225_5	R1.030,R2.058,R3.075,P1.08,P2.08_batch_021225_5	1016	665	1959	0.303889255108767	1056	3553	11120	6mon	WT	PFC	open	OG	OG NN	-5.04749823002701	10.0368572387362
R1.030,R2.058,R3.095,P1.09,P2.08_batch_021225_5	R1.030,R2.058,R3.095,P1.08,P2.08_batch_021225_5	2789	1516	3067	0.316420295645226	1711	4761	14442	6mon	WT	PFC	open	IN	MGE Gaba	2.67525577159042	-0.0563687172269092
R1.030,R2.059,R3.003,P1.09,P2.08_batch_021225_5	R1.030,R2.059,R3.003,P1.08,P2.08_batch_021225_5	1720	1030	6331	0.331391114348143	3672	9337	29398	6mon	WT	PFC	open	IN	Vip Gaba	9.78646850199813	8.65085660549648
R1.030,R2.059,R3.006,P1.09,P2.08_batch_021225_5	R1.030,R2.059,R3.006,P1.08,P2.08_batch_021225_5	2795	1503	7273	0.309837201246969	3985	9369	29576	6mon	WT	PFC	open	IN	Lamp5 Gaba	-6.73489952473527	-8.52787388232701
R1.030,R2.059,R3.014,P1.09,P2.08_batch_021225_5	R1.030,R2.059,R3.014,P1.08,P2.08_batch_021225_5	2275	1285	5998	0.317246996538383	3353	8901	27438	6mon	WT	PFC	open	IN	Lamp5 Gaba	-4.05829668431168	-7.92690647510044
R1.030,R2.059,R3.028,P1.09,P2.08_batch_021225_5	R1.030,R2.059,R3.028,P1.08,P2.08_batch_021225_5	2163	1244	5887	0.3167740594471	3287	9616	30304	6mon	WT	PFC	open	IN	Lamp5 Gaba	-1.28399277119523	-7.94870270160191
R1.030,R2.059,R3.043,P1.09,P2.08_batch_021225_5	R1.030,R2.059,R3.043,P1.08,P2.08_batch_021225_5	6277	2751	8442	0.317689530685921	4725	9033	28731	6mon	WT	PFC	open	EN	L5 PT Glut	3.42609858126754	5.36574517818935
R1.030,R2.060,R3.012,P1.09,P2.08_batch_021225_5	R1.030,R2.060,R3.012,P1.08,P2.08_batch_021225_5	753	558	3980	0.301279947489334	2129	6380	19194	6mon	WT	PFC	open	Vas	VLMC NN	14.1061344108116	-7.33319319156163
R1.030,R2.060,R3.076,P1.09,P2.08_batch_021225_5	R1.030,R2.060,R3.076,P1.08,P2.08_batch_021225_5	1907	987	2540	0.304215337734891	1370	3483	10668	6mon	WT	PFC	open	IN	Lamp5 Gaba	-6.94749689488297	-5.13611591723912
R1.030,R2.061,R3.029,P1.09,P2.08_batch_021225_5	R1.030,R2.061,R3.029,P1.08,P2.08_batch_021225_5	2762	1483	6588	0.322129360465116	3731	8884	27874	6mon	WT	PFC	open	IN	Lamp5 Gaba	-6.27875376133805	-4.71457947162144
R1.030,R2.062,R3.044,P1.09,P2.08_batch_021225_5	R1.030,R2.062,R3.044,P1.08,P2.08_batch_021225_5	2339	1390	6042	0.315703824247356	3364	9174	28466	6mon	WT	PFC	open	IN	Vip Gaba	10.1327495536339	9.07883226009853
R1.030,R2.063,R3.082,P1.09,P2.08_batch_021225_5	R1.030,R2.063,R3.082,P1.08,P2.08_batch_021225_5	2617	1359	4333	0.321032186459489	2447	6277	19327	6mon	WT	PFC	open	IN	Lamp5 Gaba	-2.70092320828324	-6.70415914920323
R1.030,R2.063,R3.083,P1.09,P2.08_batch_021225_5	R1.030,R2.063,R3.083,P1.08,P2.08_batch_021225_5	2641	1455	2688	0.31581352833638	1497	4192	13256	6mon	WT	PFC	open	IN	MGE Gaba	0.698193009806818	-0.457414397272991
R1.030,R2.065,R3.004,P1.09,P2.08_batch_021225_5	R1.030,R2.065,R3.004,P1.08,P2.08_batch_021225_5	2447	1297	4090	0.326923076923077	2345	6338	20588	6mon	WT	PFC	open	IN	Lamp5 Gaba	-5.95481729893571	-6.11605633166783
R1.030,R2.065,R3.045,P1.09,P2.08_batch_021225_5	R1.030,R2.065,R3.045,P1.08,P2.08_batch_021225_5	3033	1767	7117	0.324274758252751	4053	10068	32244	6mon	WT	PFC	open	AS	AS NN	13.9484605750572	0.971570840802266
R1.030,R2.066,R3.015,P1.09,P2.08_batch_021225_5	R1.030,R2.066,R3.015,P1.08,P2.08_batch_021225_5	6951	3005	8632	0.329475100942127	4982	10897	35066	6mon	WT	PFC	open	IN	MGE Gaba	2.23402011008376	1.05787026020534
R1.030,R2.066,R3.056,P1.09,P2.08_batch_021225_5	R1.030,R2.066,R3.056,P1.08,P2.08_batch_021225_5	2336	1325	8006	0.334376778599886	4678	9985	32158	6mon	WT	PFC	open	EN	L6b Glut	1.10662757964248	10.8470693740512
R1.030,R2.067,R3.015,P1.09,P2.08_batch_021225_5	R1.030,R2.067,R3.015,P1.08,P2.08_batch_021225_5	1921	1095	4604	0.322789732953072	2612	6252	19294	6mon	WT	PFC	open	IN	Lamp5 Gaba	-2.56791663555985	-8.18202389148228
R1.030,R2.067,R3.074,P1.09,P2.08_batch_021225_5	R1.030,R2.067,R3.074,P1.08,P2.08_batch_021225_5	8177	3234	8353	0.328824431738949	4813	8446	26920	6mon	WT	PFC	open	EN	L5/6 NP Glut	-11.2807884254921	7.42521058651455
R1.030,R2.067,R3.075,P1.09,P2.08_batch_021225_5	R1.030,R2.067,R3.075,P1.08,P2.08_batch_021225_5	1669	1038	4770	0.328773815339521	2748	7551	24016	6mon	WT	PFC	open	OG	OG NN	-3.83794165043717	10.6506515655185
R1.030,R2.068,R3.006,P1.09,P2.08_batch_021225_5	R1.030,R2.068,R3.006,P1.08,P2.08_batch_021225_5	1733	1105	3850	0.318611987381703	2160	6382	20078	6mon	WT	PFC	open	OG	OG NN	-2.69820833592301	11.0557056579257
R1.030,R2.068,R3.012,P1.09,P2.08_batch_021225_5	R1.030,R2.068,R3.012,P1.08,P2.08_batch_021225_5	2200	1248	4317	0.317307692307692	2414	6266	19438	6mon	WT	PFC	open	OPC	OPC NN	11.2637615165245	-5.95121992496006
R1.030,R2.068,R3.020,P1.09,P2.08_batch_021225_5	R1.030,R2.068,R3.020,P1.08,P2.08_batch_021225_5	3006	1514	10201	0.312538151629838	5631	11247	35666	6mon	WT	PFC	open	IN	Lamp5 Gaba	-6.17679214863663	-6.16593969729893
R1.030,R2.068,R3.029,P1.09,P2.08_batch_021225_5	R1.030,R2.068,R3.029,P1.08,P2.08_batch_021225_5	3337	1790	7039	0.322465613856342	3990	10006	31170	6mon	WT	PFC	open	IN	Pax6 Gaba	6.05239581675643	9.95257531734951
R1.030,R2.068,R3.052,P1.09,P2.08_batch_021225_5	R1.030,R2.068,R3.052,P1.08,P2.08_batch_021225_5	720	474	2240	0.332307692307692	1302	4801	14992	6mon	WT	PFC	open	IN	RHP-COA Ndnf Gaba	3.77573108286971	14.1231456908847
R1.030,R2.068,R3.059,P1.09,P2.08_batch_021225_5	R1.030,R2.068,R3.059,P1.08,P2.08_batch_021225_5	2474	1383	6306	0.319992340099579	3551	9766	31540	6mon	WT	PFC	open	IN	Lamp5 Gaba	-4.73379278569108	-1.26546631124966
R1.030,R2.068,R3.065,P1.09,P2.08_batch_021225_5	R1.030,R2.068,R3.065,P1.08,P2.08_batch_021225_5	1798	981	4430	0.329309892416689	2556	5776	18378	6mon	WT	PFC	open	IN	Lamp5 Gaba	-4.11064386753922	-4.68512714770787
R1.030,R2.068,R3.082,P1.09,P2.08_batch_021225_5	R1.030,R2.068,R3.082,P1.08,P2.08_batch_021225_5	5685	2538	8095	0.320950965824666	4570	10035	31314	6mon	WT	PFC	open	IN	MSN Gaba	-6.51785707859879	-0.178512045416759
R1.030,R2.068,R3.094,P1.09,P2.08_batch_021225_5	R1.030,R2.068,R3.094,P1.08,P2.08_batch_021225_5	1648	939	4021	0.322743467933492	2281	5769	18398	6mon	WT	PFC	open	IN	Lamp5 Gaba	-4.99059391407853	-8.12278164294712
R1.030,R2.069,R3.037,P1.09,P2.08_batch_021225_5	R1.030,R2.069,R3.037,P1.08,P2.08_batch_021225_5	2057	1211	4893	0.316920769807548	2733	7415	23556	6mon	WT	PFC	open	IN	Lamp5 Gaba	-3.77885151295548	-3.73573983577244
R1.030,R2.069,R3.046,P1.09,P2.08_batch_021225_5	R1.030,R2.069,R3.046,P1.08,P2.08_batch_021225_5	1385	940	2726	0.307512832477835	1484	3652	11182	6mon	WT	PFC	open	OG	OG NN	-5.5607333221901	11.3689743194247
R1.030,R2.069,R3.047,P1.09,P2.08_batch_021225_5	R1.030,R2.069,R3.047,P1.08,P2.08_batch_021225_5	1772	1106	3159	0.333574529667149	1842	5402	17104	6mon	WT	PFC	open	AS	AS NN	11.6273708304893	0.664398661580159
R1.030,R2.069,R3.069,P1.09,P2.08_batch_021225_5	R1.030,R2.069,R3.069,P1.08,P2.08_batch_021225_5	4342	1995	8986	0.307419994335882	4891	6331	19170	6mon	WT	PFC	open	EN	L2/3 IT Glut	1.75209402651901	6.80262672039516
R1.030,R2.069,R3.071,P1.09,P2.08_batch_021225_5	R1.030,R2.069,R3.071,P1.08,P2.08_batch_021225_5	1378	924	2785	0.321858864027539	1576	5222	16830	6mon	WT	PFC	open	OG	OG NN	-3.8125209846962	11.0042339477206
R1.030,R2.069,R3.093,P1.09,P2.08_batch_021225_5	R1.030,R2.069,R3.093,P1.08,P2.08_batch_021225_5	2584	1413	5570	0.30735831809872	3031	6356	19024	6mon	WT	PFC	open	IN	Lamp5 Gaba	-0.992499593781287	-8.89387310412877
R1.030,R2.070,R3.002,P1.09,P2.08_batch_021225_5	R1.030,R2.070,R3.002,P1.08,P2.08_batch_021225_5	5307	2513	7393	0.2721608040201	3621	7970	23321	6mon	WT	PFC	open	IN	MSN Gaba	-5.67429256825333	0.282060376133992
R1.030,R2.070,R3.007,P1.09,P2.08_batch_021225_5	R1.030,R2.070,R3.007,P1.08,P2.08_batch_021225_5	4813	2327	10347	0.317662307057853	5791	9550	29972	6mon	WT	PFC	open	IN	MGE Gaba	-1.70366931347733	-0.384310075316356
R1.030,R2.070,R3.051,P1.09,P2.08_batch_021225_5	R1.030,R2.070,R3.051,P1.08,P2.08_batch_021225_5	1338	830	3415	0.307233407904549	1858	4504	13814	6mon	WT	PFC	open	IN	Lamp5 Gaba	-3.45307636647111	-5.51032675174229
R1.030,R2.071,R3.018,P1.09,P2.08_batch_021225_5	R1.030,R2.071,R3.018,P1.08,P2.08_batch_021225_5	3764	1906	9777	0.319251734390486	5495	9260	28660	6mon	WT	PFC	open	EN	L6b Glut	0.597150336815065	10.5135046157504
R1.030,R2.071,R3.079,P1.09,P2.08_batch_021225_5	R1.030,R2.071,R3.079,P1.08,P2.08_batch_021225_5	2121	1182	3803	0.302730375426621	2043	6764	20354	6mon	WT	PFC	open	IN	Lamp5 Gaba	-4.5483083763588	-1.29467100766651
R1.030,R2.071,R3.086,P1.09,P2.08_batch_021225_5	R1.030,R2.071,R3.086,P1.08,P2.08_batch_021225_5	4794	2217	5402	0.306272189349112	2931	6387	19838	6mon	WT	PFC	open	EN	L6 IT Glut	-1.48881268887406	3.22011005016811
R1.030,R2.071,R3.088,P1.09,P2.08_batch_021225_5	R1.030,R2.071,R3.088,P1.08,P2.08_batch_021225_5	2729	1565	8504	0.305358490566038	4602	10357	30866	6mon	WT	PFC	open	IN	RHP-COA Ndnf Gaba	6.81282138438339	13.4523931655551
R1.030,R2.072,R3.013,P1.09,P2.08_batch_021225_5	R1.030,R2.072,R3.013,P1.08,P2.08_batch_021225_5	3013	1600	6302	0.316413846752236	3515	8472	27116	6mon	WT	PFC	open	IN	Lamp5 Gaba	-6.16652679829484	-10.4724906769132
R1.030,R2.072,R3.037,P1.09,P2.08_batch_021225_5	R1.030,R2.072,R3.037,P1.08,P2.08_batch_021225_5	3196	1720	7356	0.319750246467302	4140	10125	31568	6mon	WT	PFC	open	IN	Lamp5 Gaba	-5.4200010338295	-5.53163708117955
R1.030,R2.072,R3.073,P1.09,P2.08_batch_021225_5	R1.030,R2.072,R3.073,P1.08,P2.08_batch_021225_5	2431	1389	4906	0.321681740405769	2775	6206	18638	6mon	WT	PFC	open	IN	Vip Gaba	10.3729476890099	8.26869165035732
R1.030,R2.073,R3.019,P1.09,P2.08_batch_021225_5	R1.030,R2.073,R3.019,P1.08,P2.08_batch_021225_5	4342	2117	11336	0.316511778690296	6325	9092	28730	6mon	WT	PFC	open	EN	L5/6 NP Glut	-10.7042713203896	8.01531659695156
R1.030,R2.073,R3.021,P1.09,P2.08_batch_021225_5	R1.030,R2.073,R3.021,P1.08,P2.08_batch_021225_5	3253	1792	8845	0.328945636435435	5098	10688	33819	6mon	WT	PFC	open	IN	Pax6 Gaba	6.32315396876449	10.1464763793612
R1.030,R2.073,R3.025,P1.09,P2.08_batch_021225_5	R1.030,R2.073,R3.025,P1.08,P2.08_batch_021225_5	1564	867	2212	0.349198640116561	1340	3249	11074	6mon	WT	PFC	open	IN	Lamp5 Gaba	-2.90955472378617	-5.32931364444249
R1.030,R2.073,R3.035,P1.09,P2.08_batch_021225_5	R1.030,R2.073,R3.035,P1.08,P2.08_batch_021225_5	1361	827	1014	0.307402760351317	552	2122	6766	6mon	WT	PFC	open	IN	Lamp5 Gaba	0.13433366627807	-10.6132806625699
R1.030,R2.073,R3.072,P1.09,P2.08_batch_021225_5	R1.030,R2.073,R3.072,P1.08,P2.08_batch_021225_5	7034	3041	9960	0.324896019013666	5681	11818	37010	6mon	WT	PFC	open	EN	L5/6 NP Glut	-10.8218774834145	6.89408599468715
R1.030,R2.073,R3.080,P1.09,P2.08_batch_021225_5	R1.030,R2.073,R3.080,P1.08,P2.08_batch_021225_5	1180	802	2936	0.320328542094456	1655	3774	11480	6mon	WT	PFC	open	OG	OG NN	-4.11888265995865	10.1997839126254
R1.030,R2.074,R3.030,P1.09,P2.08_batch_021225_5	R1.030,R2.074,R3.030,P1.08,P2.08_batch_021225_5	1726	1104	2394	0.310994764397906	1316	4676	14372	6mon	WT	PFC	open	Vas	VLMC NN	15.9257907828819	6.96165811153896
R1.030,R2.074,R3.058,P1.09,P2.08_batch_021225_5	R1.030,R2.074,R3.058,P1.08,P2.08_batch_021225_5	3577	1772	5651	0.303051158522597	3038	8377	25800	6mon	WT	PFC	open	IN	Lamp5 Gaba	-6.16581917195206	-5.58666075137608
R1.030,R2.074,R3.068,P1.09,P2.08_batch_021225_5	R1.030,R2.074,R3.068,P1.08,P2.08_batch_021225_5	3584	1774	8960	0.31419105466593	4968	11750	36568	6mon	WT	PFC	open	IN	Lamp5 Gaba	-8.20402813343888	-5.52585304645054
R1.030,R2.075,R3.001,P1.09,P2.08_batch_021225_5	R1.030,R2.075,R3.001,P1.08,P2.08_batch_021225_5	1640	1091	4129	0.323834196891192	2349	6629	20880	6mon	WT	PFC	open	Vas	VLMC NN	15.8279943427574	6.64639865490444
R1.030,R2.075,R3.012,P1.09,P2.08_batch_021225_5	R1.030,R2.075,R3.012,P1.08,P2.08_batch_021225_5	1529	841	2864	0.32072299285414	1616	4114	12636	6mon	WT	PFC	open	IN	Lamp5 Gaba	-3.1569623985756	-3.85697425273411
R1.030,R2.075,R3.023,P1.09,P2.08_batch_021225_5	R1.030,R2.075,R3.023,P1.08,P2.08_batch_021225_5	1914	1188	3501	0.324881676808655	1997	5378	17334	6mon	WT	PFC	open	AS	AS NN	13.2736768683922	1.11932884785183
R1.030,R2.075,R3.031,P1.09,P2.08_batch_021225_5	R1.030,R2.075,R3.031,P1.08,P2.08_batch_021225_5	2686	1476	6183	0.306628123064216	3358	8051	24186	6mon	WT	PFC	open	IN	Lamp5 Gaba	-5.67107296376115	-9.56161917117588
R1.030,R2.075,R3.037,P1.09,P2.08_batch_021225_5	R1.030,R2.075,R3.037,P1.08,P2.08_batch_021225_5	3253	1686	6089	0.313429794171592	3369	8151	25782	6mon	WT	PFC	open	IN	Lamp5 Gaba	-8.02171707539445	-6.32650364306919
R1.030,R2.075,R3.073,P1.09,P2.08_batch_021225_5	R1.030,R2.075,R3.073,P1.08,P2.08_batch_021225_5	1503	979	3070	0.311762311762312	1691	5498	16670	6mon	WT	PFC	open	OG	OG NN	-6.43482876210099	11.7971597823764
R1.030,R2.075,R3.078,P1.09,P2.08_batch_021225_5	R1.030,R2.075,R3.078,P1.08,P2.08_batch_021225_5	1351	878	4051	0.312979441546487	2239	5971	18544	6mon	WT	PFC	open	OG	OG NN	-4.57209539799576	11.4320341262484
R1.030,R2.075,R3.087,P1.09,P2.08_batch_021225_5	R1.030,R2.075,R3.087,P1.08,P2.08_batch_021225_5	1009	629	3066	0.323632130384168	1743	5237	16476	6mon	WT	PFC	open	IN	Vip Gaba	9.32086085887069	7.43310700985439
R1.030,R2.076,R3.015,P1.09,P2.08_batch_021225_5	R1.030,R2.076,R3.015,P1.08,P2.08_batch_021225_5	1911	1090	4744	0.313740856844305	2627	6184	18758	6mon	WT	PFC	open	IN	Lamp5 Gaba	-3.12647939114457	-8.86255682376378
R1.030,R2.077,R3.004,P1.09,P2.08_batch_021225_5	R1.030,R2.077,R3.004,P1.08,P2.08_batch_021225_5	1375	862	5019	0.319256756756757	2821	7065	22242	6mon	WT	PFC	open	IN	Meis2 Gaba	1.48061823458785	-8.26578129199498
R1.030,R2.077,R3.017,P1.09,P2.08_batch_021225_5	R1.030,R2.077,R3.017,P1.08,P2.08_batch_021225_5	1557	990	4274	0.315592635212888	2379	5634	16890	6mon	WT	PFC	open	IN	Vip Gaba	9.78405475230331	8.03632413479335
R1.030,R2.077,R3.033,P1.09,P2.08_batch_021225_5	R1.030,R2.077,R3.033,P1.08,P2.08_batch_021225_5	3301	1704	5913	0.306144526179143	3207	8548	26414	6mon	WT	PFC	open	IN	Lamp5 Gaba	-6.57769298939591	-9.87524259952061
R1.030,R2.077,R3.062,P1.09,P2.08_batch_021225_5	R1.030,R2.077,R3.062,P1.08,P2.08_batch_021225_5	3399	1671	7329	0.314208572392845	4064	8793	27406	6mon	WT	PFC	open	IN	Lamp5 Gaba	-4.95836639790421	-5.02900207904332
R1.030,R2.077,R3.095,P1.09,P2.08_batch_021225_5	R1.030,R2.077,R3.095,P1.08,P2.08_batch_021225_5	3931	1865	6642	0.306031990749663	3601	6188	19052	6mon	WT	PFC	open	EN	L6b Glut	0.716775391114896	10.6381355437899
R1.030,R2.078,R3.025,P1.09,P2.08_batch_021225_5	R1.030,R2.078,R3.025,P1.08,P2.08_batch_021225_5	2242	1319	8018	0.327291331676655	4602	10655	34092	6mon	WT	PFC	open	EN	L6b Glut	1.20379724712486	10.7479997787143
R1.030,R2.078,R3.068,P1.09,P2.08_batch_021225_5	R1.030,R2.078,R3.068,P1.08,P2.08_batch_021225_5	1243	850	4575	0.314524838012959	2539	6294	19839	6mon	WT	PFC	open	Vas	VLMC NN	15.9461393317711	6.06190644833095
R1.030,R2.078,R3.090,P1.09,P2.08_batch_021225_5	R1.030,R2.078,R3.090,P1.08,P2.08_batch_021225_5	959	690	3777	0.308517773306506	2062	5863	17522	6mon	WT	PFC	open	MG	MG NN	4.30314182849044	-13.160752662692
R1.030,R2.079,R3.031,P1.09,P2.08_batch_021225_5	R1.030,R2.079,R3.031,P1.08,P2.08_batch_021225_5	5200	2382	8058	0.317755595886267	4511	9312	29696	6mon	WT	PFC	open	IN	MSN Gaba	-8.01080608754044	0.706256142582966
R1.030,R2.079,R3.033,P1.09,P2.08_batch_021225_5	R1.030,R2.079,R3.033,P1.08,P2.08_batch_021225_5	1299	810	5143	0.313734939759036	2848	7552	23410	6mon	WT	PFC	open	IN	Meis2 Gaba	1.68194675059432	-8.04449308780186
R1.030,R2.079,R3.059,P1.09,P2.08_batch_021225_5	R1.030,R2.079,R3.059,P1.08,P2.08_batch_021225_5	4298	2041	10694	0.317106616386699	5976	13412	42764	6mon	WT	PFC	open	IN	Lamp5 Gaba	-5.22540474324113	-5.98015535739415
R1.030,R2.080,R3.022,P1.09,P2.08_batch_021225_5	R1.030,R2.080,R3.022,P1.08,P2.08_batch_021225_5	2802	1520	5878	0.331503626739855	3410	9255	29442	6mon	WT	PFC	open	IN	Meis2 Gaba	-10.0008478203285	-2.3233274307584
R1.030,R2.080,R3.036,P1.09,P2.08_batch_021225_5	R1.030,R2.080,R3.036,P1.08,P2.08_batch_021225_5	2786	1577	5702	0.320810468552132	3218	9579	29778	6mon	WT	PFC	open	AS	AS NN	11.4840059241783	1.95002709957607
R1.030,R2.080,R3.081,P1.09,P2.08_batch_021225_5	R1.030,R2.080,R3.081,P1.08,P2.08_batch_021225_5	2849	1651	5992	0.323809523809524	3408	9214	29738	6mon	WT	PFC	open	AS	AS NN	12.2128276786339	1.8114689502383
R1.030,R2.080,R3.089,P1.09,P2.08_batch_021225_5	R1.030,R2.080,R3.089,P1.08,P2.08_batch_021225_5	1577	965	5570	0.310228042447505	3055	7291	22704	6mon	WT	PFC	open	IN	Lamp5 Gaba	-3.97967148213273	-1.19259709981434
R1.030,R2.081,R3.001,P1.09,P2.08_batch_021225_5	R1.030,R2.081,R3.001,P1.08,P2.08_batch_021225_5	1222	786	3053	0.305298570227082	1652	4726	15284	6mon	WT	PFC	open	OG	OG NN	-5.30954075245743	10.7829347762728
R1.030,R2.081,R3.016,P1.09,P2.08_batch_021225_5	R1.030,R2.081,R3.016,P1.08,P2.08_batch_021225_5	2384	1344	6204	0.324148488327593	3532	8085	25376	6mon	WT	PFC	open	IN	Meis2 Gaba	-0.177290681885535	-12.1350177612638
R1.030,R2.081,R3.050,P1.09,P2.08_batch_021225_5	R1.030,R2.081,R3.050,P1.08,P2.08_batch_021225_5	4828	2226	2897	0.308566433566434	1582	3402	10950	6mon	WT	PFC	open	EN	L6 IT Glut	1.24282088489646	3.5091978225375
R1.030,R2.082,R3.002,P1.09,P2.08_batch_021225_5	R1.030,R2.082,R3.002,P1.08,P2.08_batch_021225_5	1247	843	3861	0.290722379603399	2003	5046	15018	6mon	WT	PFC	open	IN	RHP-COA Ndnf Gaba	5.29645156474227	14.404188743558
R1.030,R2.082,R3.023,P1.09,P2.08_batch_021225_5	R1.030,R2.082,R3.023,P1.08,P2.08_batch_021225_5	2065	1152	3710	0.313856427378965	2055	5799	18260	6mon	WT	PFC	open	IN	Lamp5 Gaba	-3.68390942005997	-8.50767553714268
R1.030,R2.082,R3.033,P1.09,P2.08_batch_021225_5	R1.030,R2.082,R3.033,P1.08,P2.08_batch_021225_5	1181	766	2622	0.308361527307878	1431	3821	11758	6mon	WT	PFC	open	AS	AS NN	11.3999357184898	0.128710618939473
R1.030,R2.082,R3.070,P1.09,P2.08_batch_021225_5	R1.030,R2.082,R3.070,P1.08,P2.08_batch_021225_5	1316	783	2175	0.33559145388223	1275	3944	12896	6mon	WT	PFC	open	IN	Lamp5 Gaba	-2.7438080349434	-6.74164379504673
R1.030,R2.082,R3.081,P1.09,P2.08_batch_021225_5	R1.030,R2.082,R3.081,P1.08,P2.08_batch_021225_5	1638	983	3763	0.316747967479675	2101	5610	17688	6mon	WT	PFC	open	OG	OG NN	-2.98896456150895	10.6261068496371
R1.030,R2.083,R3.063,P1.09,P2.08_batch_021225_5	R1.030,R2.083,R3.063,P1.08,P2.08_batch_021225_5	1780	1006	1952	0.301470588235294	1045	2888	8590	6mon	WT	PFC	open	IN	Lamp5 Gaba	-4.16233635334855	-6.34850681689732
R1.030,R2.083,R3.074,P1.09,P2.08_batch_021225_5	R1.030,R2.083,R3.074,P1.08,P2.08_batch_021225_5	1706	1034	4580	0.282575054162798	2318	6137	18806	6mon	WT	PFC	open	IN	Lamp5 Gaba	-3.91998196034318	-8.8633312073087
R1.030,R2.083,R3.090,P1.09,P2.08_batch_021225_5	R1.030,R2.083,R3.090,P1.08,P2.08_batch_021225_5	2311	1297	3495	0.305147058823529	1890	4903	14974	6mon	WT	PFC	open	IN	Lamp5 Gaba	-4.74174404530411	-6.72004402545445
R1.030,R2.084,R3.011,P1.09,P2.08_batch_021225_5	R1.030,R2.084,R3.011,P1.08,P2.08_batch_021225_5	2479	1374	5070	0.305119107957425	2742	6816	21472	6mon	WT	PFC	open	IN	Lamp5 Gaba	-5.81273460774308	-7.605670341525
R1.030,R2.084,R3.066,P1.09,P2.08_batch_021225_5	R1.030,R2.084,R3.066,P1.08,P2.08_batch_021225_5	2416	1271	3288	0.303269003544703	1769	4216	12186	6mon	WT	PFC	open	IN	Lamp5 Gaba	-4.19387483982926	-3.77553928760044
R1.030,R2.085,R3.013,P1.09,P2.08_batch_021225_5	R1.030,R2.085,R3.013,P1.08,P2.08_batch_021225_5	6505	2787	3769	0.303196974905466	2027	3816	12040	6mon	WT	PFC	open	EN	L5 PT Glut	2.77708386988754	3.21039640041835
R1.030,R2.086,R3.003,P1.09,P2.08_batch_021225_5	R1.030,R2.086,R3.003,P1.08,P2.08_batch_021225_5	4002	1913	3284	0.337332876242715	1933	4570	14662	6mon	WT	PFC	open	EN	L5 PT Glut	3.23128699870223	4.61851178738125
R1.030,R2.086,R3.033,P1.09,P2.08_batch_021225_5	R1.030,R2.086,R3.033,P1.08,P2.08_batch_021225_5	5670	2620	6203	0.314910536779324	3446	6805	21432	6mon	WT	PFC	open	EN	L2/3 IT Glut	0.470801945639795	6.07482730480678
R1.030,R2.086,R3.069,P1.09,P2.08_batch_021225_5	R1.030,R2.086,R3.069,P1.08,P2.08_batch_021225_5	3778	1829	2707	0.312298479963151	1493	3132	9544	6mon	WT	PFC	open	EN	L6 IT Glut	-0.762725714730078	4.07511149975307
R1.030,R2.086,R3.089,P1.09,P2.08_batch_021225_5	R1.030,R2.086,R3.089,P1.08,P2.08_batch_021225_5	1774	1117	4112	0.323793003758312	2339	4449	13618	6mon	WT	PFC	open	IN	Pax6 Gaba	6.75776052088851	9.5703378829623
R1.030,R2.087,R3.032,P1.09,P2.08_batch_021225_5	R1.030,R2.087,R3.032,P1.08,P2.08_batch_021225_5	1127	827	4232	0.311242603550296	2328	5953	18268	6mon	WT	PFC	open	MG	MG NN	4.58924054713363	-13.7296413269376
R1.030,R2.087,R3.035,P1.09,P2.08_batch_021225_5	R1.030,R2.087,R3.035,P1.08,P2.08_batch_021225_5	1885	1091	4376	0.323449401523395	2487	6506	20882	6mon	WT	PFC	open	IN	Vip Gaba	9.72770690531845	8.84600793453701
R1.030,R2.087,R3.078,P1.09,P2.08_batch_021225_5	R1.030,R2.087,R3.078,P1.08,P2.08_batch_021225_5	1569	1021	4674	0.314858801794669	2596	3723	11652	6mon	WT	PFC	open	Vas	VLMC NN	16.159638400985	6.62131272884853
R1.030,R2.087,R3.087,P1.09,P2.08_batch_021225_5	R1.030,R2.087,R3.087,P1.08,P2.08_batch_021225_5	2949	1642	5233	0.305371596762325	2832	8308	25750	6mon	WT	PFC	open	OPC	OPC NN	11.1414279899132	-5.74822653201573
R1.030,R2.088,R3.036,P1.09,P2.08_batch_021225_5	R1.030,R2.088,R3.036,P1.08,P2.08_batch_021225_5	3036	1846	8423	0.315042434884402	4681	12801	40560	6mon	WT	PFC	open	MG	MG NN	6.91673087687606	-11.02508295444
R1.030,R2.088,R3.045,P1.09,P2.08_batch_021225_5	R1.030,R2.088,R3.045,P1.08,P2.08_batch_021225_5	3383	1698	5773	0.302587176602925	3100	6929	21820	6mon	WT	PFC	open	IN	Meis2 Gaba	-3.25757742314225	-9.9991840210294
R1.030,R2.088,R3.088,P1.09,P2.08_batch_021225_5	R1.030,R2.088,R3.088,P1.08,P2.08_batch_021225_5	3025	1521	4148	0.322478386167147	2351	6925	21916	6mon	WT	PFC	open	IN	Lamp5 Gaba	-6.54421425251847	-8.83120764163487
R1.030,R2.089,R3.011,P1.09,P2.08_batch_021225_5	R1.030,R2.089,R3.011,P1.08,P2.08_batch_021225_5	3973	1921	6322	0.284315906562848	3217	7960	22989	6mon	WT	PFC	open	IN	Lamp5 Gaba	-7.57871818928605	-7.16468275454991
R1.030,R2.089,R3.021,P1.09,P2.08_batch_021225_5	R1.030,R2.089,R3.021,P1.08,P2.08_batch_021225_5	3130	1673	6488	0.297854954034729	3437	8406	25980	6mon	WT	PFC	open	IN	Lamp5 Gaba	-6.53516006855851	-9.57921255496495
R1.030,R2.090,R3.037,P1.09,P2.08_batch_021225_5	R1.030,R2.090,R3.037,P1.08,P2.08_batch_021225_5	4240	2162	8196	0.312290842713721	4521	11191	35297	6mon	WT	PFC	open	IN	Pax6 Gaba	5.3035712203514	10.1690174255038
R1.030,R2.090,R3.038,P1.09,P2.08_batch_021225_5	R1.030,R2.090,R3.038,P1.08,P2.08_batch_021225_5	5352	2474	5761	0.320284697508897	3247	6329	19260	6mon	WT	PFC	open	EN	L4/5 IT Glut	2.91883706660385	5.17287742229946
R1.030,R2.090,R3.043,P1.09,P2.08_batch_021225_5	R1.030,R2.090,R3.043,P1.08,P2.08_batch_021225_5	1642	1128	6292	0.320635528330781	3549	10665	33174	6mon	WT	PFC	open	MG	MG NN	5.44135713191146	-14.3225931015348
R1.030,R2.091,R3.014,P1.09,P2.08_batch_021225_5	R1.030,R2.091,R3.014,P1.08,P2.08_batch_021225_5	2851	1493	5678	0.315184381778742	3157	7518	23888	6mon	WT	PFC	open	IN	Lamp5 Gaba	-5.21384239582902	-6.04529846576207
R1.030,R2.091,R3.048,P1.09,P2.08_batch_021225_5	R1.030,R2.091,R3.048,P1.08,P2.08_batch_021225_5	2122	1248	2245	0.320450885668277	1266	3776	12428	6mon	WT	PFC	open	OPC	OPC NN	11.1699933967125	-5.81988037494175
R1.030,R2.091,R3.062,P1.09,P2.08_batch_021225_5	R1.030,R2.091,R3.062,P1.08,P2.08_batch_021225_5	2748	1497	8476	0.322375846501129	4803	11656	36919	6mon	WT	PFC	open	IN	Lamp5 Gaba	-7.51965141682511	-6.46366203692906
R1.030,R2.091,R3.075,P1.09,P2.08_batch_021225_5	R1.030,R2.091,R3.075,P1.08,P2.08_batch_021225_5	2269	1332	6052	0.305012744265081	3272	7392	22963	6mon	WT	PFC	open	OG	OG NN	-5.66007757573014	12.4343525085116
R1.030,R2.091,R3.085,P1.09,P2.08_batch_021225_5	R1.030,R2.091,R3.085,P1.08,P2.08_batch_021225_5	2039	1255	3156	0.315953307392996	1758	5616	17398	6mon	WT	PFC	open	Vas	VLMC NN	14.7775602302086	-7.40704334643833
R1.030,R2.093,R3.034,P1.09,P2.08_batch_021225_5	R1.030,R2.093,R3.034,P1.08,P2.08_batch_021225_5	3456	1706	8082	0.333804209634129	4716	9975	32737	6mon	WT	PFC	open	IN	Lamp5 Gaba	-7.91852093129044	-4.75320065883152
R1.030,R2.093,R3.061,P1.09,P2.08_batch_021225_5	R1.030,R2.093,R3.061,P1.08,P2.08_batch_021225_5	1873	1069	3864	0.319448794237394	2173	6520	20562	6mon	WT	PFC	open	IN	Lamp5 Gaba	-4.02451134114152	-3.90500653651707
R1.030,R2.094,R3.032,P1.09,P2.08_batch_021225_5	R1.030,R2.094,R3.032,P1.08,P2.08_batch_021225_5	2700	1412	9499	0.317492936039044	5314	11811	36766	6mon	WT	PFC	open	IN	Lamp5 Gaba	-5.14247894673234	-3.98315680888645
R1.030,R2.094,R3.041,P1.09,P2.08_batch_021225_5	R1.030,R2.094,R3.041,P1.08,P2.08_batch_021225_5	5201	2557	9839	0.319867387033399	5539	11869	37264	6mon	WT	PFC	open	IN	MGE Gaba	-1.04962480454331	0.0834454807902112
R1.030,R2.094,R3.044,P1.09,P2.08_batch_021225_5	R1.030,R2.094,R3.044,P1.08,P2.08_batch_021225_5	2222	1368	5664	0.324471425580908	3227	8950	29117	6mon	WT	PFC	open	IN	Pax6 Gaba	7.07216834635848	9.51098786922939
R1.030,R2.094,R3.082,P1.09,P2.08_batch_021225_5	R1.030,R2.094,R3.082,P1.08,P2.08_batch_021225_5	2773	1463	5292	0.326367274344153	3030	7225	23578	6mon	WT	PFC	open	IN	Lamp5 Gaba	-5.00893736271744	-3.28679574397557
R1.030,R2.094,R3.083,P1.09,P2.08_batch_021225_5	R1.030,R2.094,R3.083,P1.08,P2.08_batch_021225_5	2178	1243	6735	0.332195871011773	3914	9429	30046	6mon	WT	PFC	open	IN	Lamp5 Gaba	-4.42268181233292	-8.10998810199253
R1.030,R2.094,R3.084,P1.09,P2.08_batch_021225_5	R1.030,R2.094,R3.084,P1.08,P2.08_batch_021225_5	3401	1652	9348	0.323086734693877	5307	10838	34160	6mon	WT	PFC	open	IN	Lamp5 Gaba	-5.56002521901017	-6.40131939319126
R1.030,R2.095,R3.015,P1.09,P2.08_batch_021225_5	R1.030,R2.095,R3.015,P1.08,P2.08_batch_021225_5	802	569	2593	0.321775312066574	1467	4330	13620	6mon	WT	PFC	open	IN	Meis2 Gaba	0.190778430415338	-11.0346225586271
R1.030,R2.095,R3.025,P1.09,P2.08_batch_021225_5	R1.030,R2.095,R3.025,P1.08,P2.08_batch_021225_5	1126	754	2127	0.363026819923372	1330	4242	13858	6mon	WT	PFC	open	AS	AS NN	12.5106801948082	0.249589076962544
R1.030,R2.095,R3.041,P1.09,P2.08_batch_021225_5	R1.030,R2.095,R3.041,P1.08,P2.08_batch_021225_5	1595	932	1900	0.31400651465798	1053	2819	8862	6mon	WT	PFC	open	IN	MGE Gaba	-1.20049786953812	-1.24611107376568
R1.030,R2.095,R3.052,P1.09,P2.08_batch_021225_5	R1.030,R2.095,R3.052,P1.08,P2.08_batch_021225_5	4364	2238	9688	0.331189710610932	5616	11433	36305	6mon	WT	PFC	open	EN	L2/3 IT Glut	0.625290091944879	6.68998061748989
R1.030,R2.096,R3.036,P1.09,P2.08_batch_021225_5	R1.030,R2.096,R3.036,P1.08,P2.08_batch_021225_5	1504	964	1547	0.288770053475936	798	1770	5374	6mon	WT	PFC	open	Vas	VLMC NN	16.0364456138145	6.3607808265353
R1.030,R2.096,R3.040,P1.09,P2.08_batch_021225_5	R1.030,R2.096,R3.040,P1.08,P2.08_batch_021225_5	5234	2365	4042	0.315147820786346	2247	3749	10964	6mon	WT	PFC	open	EN	L2/3 IT Glut	1.68947022767181	7.04349147411831
R1.030,R2.096,R3.063,P1.09,P2.08_batch_021225_5	R1.030,R2.096,R3.063,P1.08,P2.08_batch_021225_5	5123	2284	4512	0.306538352674781	2450	4945	15562	6mon	WT	PFC	open	EN	L2/3 IT Glut	1.18460347862357	6.64496099087246
R1.030,R2.096,R3.071,P1.09,P2.08_batch_021225_5	R1.030,R2.096,R3.071,P1.08,P2.08_batch_021225_5	2701	1400	3109	0.325484238511204	1776	5330	16754	6mon	WT	PFC	open	IN	Lamp5 Gaba	-6.45458841709977	-9.84569586184971
R1.031,R2.001,R3.049,P1.09,P2.08_batch_021225_5	R1.031,R2.001,R3.049,P1.08,P2.08_batch_021225_5	1827	1075	2747	0.290900049726504	1426	3508	11092	6mon	WT	PFC	open	IN	Lamp5 Gaba	-3.5246701279152	-7.87047041324131
R1.031,R2.001,R3.065,P1.09,P2.08_batch_021225_5	R1.031,R2.001,R3.065,P1.08,P2.08_batch_021225_5	2011	1249	2764	0.281217750257998	1393	3811	11300	6mon	WT	PFC	open	OG	OG NN	-5.99462080387955	12.6489015731478
R1.031,R2.001,R3.088,P1.09,P2.08_batch_021225_5	R1.031,R2.001,R3.088,P1.08,P2.08_batch_021225_5	1715	1057	3363	0.295825049701789	1771	4625	13419	6mon	WT	PFC	open	OG	OG NN	-4.63120890049821	11.3538318786288
R1.031,R2.002,R3.057,P1.09,P2.08_batch_021225_5	R1.031,R2.002,R3.057,P1.08,P2.08_batch_021225_5	1751	956	1255	0.284916201117318	640	1934	5362	6mon	WT	PFC	open	IN	Lamp5 Gaba	-5.80782318501359	-7.28985250857823
R1.031,R2.002,R3.094,P1.09,P2.08_batch_021225_5	R1.031,R2.002,R3.094,P1.08,P2.08_batch_021225_5	837	620	2312	0.304129464285714	1247	3744	11294	6mon	WT	PFC	open	MG	MG NN	3.84083389849777	-10.481945404086
R1.031,R2.003,R3.083,P1.09,P2.08_batch_021225_5	R1.031,R2.003,R3.083,P1.08,P2.08_batch_021225_5	1483	951	3388	0.291011688835147	1759	4601	14232	6mon	WT	PFC	open	IN	Vip Gaba	9.58191489787216	8.8911796722079
R1.031,R2.004,R3.010,P1.09,P2.08_batch_021225_5	R1.031,R2.004,R3.010,P1.08,P2.08_batch_021225_5	2699	1570	3559	0.301138450238707	1903	5566	16672	6mon	WT	PFC	open	IN	Meis2 Gaba	-10.066755298661	-2.42013419536106
R1.031,R2.004,R3.089,P1.09,P2.08_batch_021225_5	R1.031,R2.004,R3.089,P1.08,P2.08_batch_021225_5	1925	1211	2669	0.30453667953668	1441	4162	12978	6mon	WT	PFC	open	IN	Vip Gaba	9.81586169810409	9.00729428860195
R1.031,R2.005,R3.037,P1.09,P2.08_batch_021225_5	R1.031,R2.005,R3.037,P1.08,P2.08_batch_021225_5	2091	1164	2105	0.292258064516129	1097	3067	9362	6mon	WT	PFC	open	IN	RHP-COA Ndnf Gaba	6.08378028483505	14.5045534286166
R1.031,R2.005,R3.051,P1.09,P2.08_batch_021225_5	R1.031,R2.005,R3.051,P1.08,P2.08_batch_021225_5	1674	1031	2926	0.279035433070866	1465	3089	9098	6mon	WT	PFC	open	OPC	OPC NN	10.8491735419762	-6.49776543048374
R1.031,R2.006,R3.006,P1.09,P2.08_batch_021225_5	R1.031,R2.006,R3.006,P1.08,P2.08_batch_021225_5	2622	1453	4830	0.281286894923259	2435	4716	13792	6mon	WT	PFC	open	IN	Lamp5 Gaba	-2.78313732533341	-7.62656439212315
R1.031,R2.006,R3.019,P1.09,P2.08_batch_021225_5	R1.031,R2.006,R3.019,P1.08,P2.08_batch_021225_5	1523	874	1070	0.270949720670391	522	1235	3874	6mon	WT	PFC	open	IN	Lamp5 Gaba	-2.15095234303361	-6.39077223208897
R1.031,R2.006,R3.022,P1.09,P2.08_batch_021225_5	R1.031,R2.006,R3.022,P1.08,P2.08_batch_021225_5	3021	1578	3639	0.293045741911491	1901	5045	15120	6mon	WT	PFC	open	IN	Lamp5 Gaba	-6.71824455647355	-5.25490129855625
R1.031,R2.006,R3.054,P1.09,P2.08_batch_021225_5	R1.031,R2.006,R3.054,P1.08,P2.08_batch_021225_5	1835	1124	4078	0.289376053962901	2107	4565	13822	6mon	WT	PFC	open	IN	RHP-COA Ndnf Gaba	5.94445514292831	13.6825443420077
R1.031,R2.006,R3.082,P1.09,P2.08_batch_021225_5	R1.031,R2.006,R3.082,P1.08,P2.08_batch_021225_5	2040	1243	3721	0.299220963172805	1979	6337	18950	6mon	WT	PFC	open	IN	Lamp5 Gaba	-0.376215342568213	-8.63566578296177
R1.031,R2.006,R3.084,P1.09,P2.08_batch_021225_5	R1.031,R2.006,R3.084,P1.08,P2.08_batch_021225_5	2384	1299	2121	0.29493670886076	1114	3541	10698	6mon	WT	PFC	open	IN	RHP-COA Ndnf Gaba	6.11058330149764	14.6710840377475
R1.031,R2.007,R3.001,P1.09,P2.08_batch_021225_5	R1.031,R2.007,R3.001,P1.08,P2.08_batch_021225_5	2050	1181	2191	0.285166240409207	1118	3025	8858	6mon	WT	PFC	open	IN	Lamp5 Gaba	-5.53705549626237	-8.29875744250767
R1.031,R2.007,R3.006,P1.09,P2.08_batch_021225_5	R1.031,R2.007,R3.006,P1.08,P2.08_batch_021225_5	1672	1089	2705	0.297694948504169	1432	3334	10276	6mon	WT	PFC	open	OG	OG NN	-4.57921553044205	12.2017818603183
R1.031,R2.007,R3.016,P1.09,P2.08_batch_021225_5	R1.031,R2.007,R3.016,P1.08,P2.08_batch_021225_5	1462	934	3057	0.286560364464692	1566	3767	11382	6mon	WT	PFC	open	IN	Vip Gaba	10.5257825812828	7.62275563808925
R1.031,R2.007,R3.031,P1.09,P2.08_batch_021225_5	R1.031,R2.007,R3.031,P1.08,P2.08_batch_021225_5	2974	1532	3323	0.291683736173699	1729	3585	10354	6mon	WT	PFC	open	IN	Lamp5 Gaba	-7.86735821156388	-4.73646915820591
R1.031,R2.007,R3.045,P1.09,P2.08_batch_021225_5	R1.031,R2.007,R3.045,P1.08,P2.08_batch_021225_5	2045	1332	3115	0.298044217687075	1651	4648	14272	6mon	WT	PFC	open	AS	AS NN	12.1186990699303	-0.411166318926738
R1.031,R2.007,R3.075,P1.09,P2.08_batch_021225_5	R1.031,R2.007,R3.075,P1.08,P2.08_batch_021225_5	2013	1189	2851	0.292972459639126	1489	3264	10074	6mon	WT	PFC	open	IN	Lamp5 Gaba	-3.73555803685074	-9.13719595340245
R1.031,R2.007,R3.077,P1.09,P2.08_batch_021225_5	R1.031,R2.007,R3.077,P1.08,P2.08_batch_021225_5	1929	1080	1881	0.272655634357762	923	1965	5698	6mon	WT	PFC	open	IN	Lamp5 Gaba	-4.4163036385048	-4.038123258624
R1.031,R2.007,R3.086,P1.09,P2.08_batch_021225_5	R1.031,R2.007,R3.086,P1.08,P2.08_batch_021225_5	2674	1451	4025	0.293109243697479	2103	4550	13960	6mon	WT	PFC	open	IN	Lamp5 Gaba	-6.90154314427262	-9.43328607944004
R1.031,R2.008,R3.069,P1.09,P2.08_batch_021225_5	R1.031,R2.008,R3.069,P1.08,P2.08_batch_021225_5	3677	1746	5736	0.298269896193772	3042	6214	18706	6mon	WT	PFC	open	IN	Lamp5 Gaba	-8.12670994191056	-6.609576591525
R1.031,R2.010,R3.010,P1.09,P2.08_batch_021225_5	R1.031,R2.010,R3.010,P1.08,P2.08_batch_021225_5	2056	1166	3919	0.301993355481728	2101	4817	14600	6mon	WT	PFC	open	IN	Lamp5 Gaba	-4.10127306370621	-7.29145849612706
R1.031,R2.010,R3.054,P1.09,P2.08_batch_021225_5	R1.031,R2.010,R3.054,P1.08,P2.08_batch_021225_5	1437	815	1044	0.31353919239905	578	1596	4762	6mon	WT	PFC	open	IN	Lamp5 Gaba	-3.49799347309952	-6.84054745105259
R1.031,R2.011,R3.022,P1.09,P2.08_batch_021225_5	R1.031,R2.011,R3.022,P1.08,P2.08_batch_021225_5	2666	1466	1811	0.307584269662921	986	3219	9822	6mon	WT	PFC	open	IN	Lamp5 Gaba	-3.99162912754899	-6.62780130771153
R1.031,R2.011,R3.045,P1.09,P2.08_batch_021225_5	R1.031,R2.011,R3.045,P1.08,P2.08_batch_021225_5	4364	2151	7781	0.290685413005272	4036	7995	23996	6mon	WT	PFC	open	IN	Pax6 Gaba	6.05711936564559	10.3758932265902
R1.031,R2.011,R3.095,P1.09,P2.08_batch_021225_5	R1.031,R2.011,R3.095,P1.08,P2.08_batch_021225_5	2750	1444	3397	0.296427169218689	1792	4038	12298	6mon	WT	PFC	open	IN	Lamp5 Gaba	-5.14551782994157	-6.0501512375211
R1.031,R2.012,R3.023,P1.09,P2.08_batch_021225_5	R1.031,R2.012,R3.023,P1.08,P2.08_batch_021225_5	9151	3602	6438	0.298501334428249	3417	6739	20600	6mon	WT	PFC	open	EN	L2/3 IT Glut	0.687499921632951	6.35101091000087
R1.031,R2.012,R3.054,P1.09,P2.08_batch_021225_5	R1.031,R2.012,R3.054,P1.08,P2.08_batch_021225_5	1525	1006	3004	0.29255079006772	1567	4266	12884	6mon	WT	PFC	open	Vas	VLMC NN	15.168292041732	7.13722192379482
R1.031,R2.012,R3.083,P1.09,P2.08_batch_021225_5	R1.031,R2.012,R3.083,P1.08,P2.08_batch_021225_5	3204	1688	3906	0.302889405513119	2099	4678	13959	6mon	WT	PFC	open	IN	Pax6 Gaba	5.51431083293075	9.79730283352382
R1.031,R2.012,R3.086,P1.09,P2.08_batch_021225_5	R1.031,R2.012,R3.086,P1.08,P2.08_batch_021225_5	1693	976	1960	0.309768637532134	1074	3400	10678	6mon	WT	PFC	open	IN	Lamp5 Gaba	-2.12845254330521	-8.21753872302525
R1.031,R2.012,R3.091,P1.09,P2.08_batch_021225_5	R1.031,R2.012,R3.091,P1.08,P2.08_batch_021225_5	1416	941	1279	0.304828973843058	691	2063	6276	6mon	WT	PFC	open	Vas	VLMC NN	15.9527111014854	6.93394672008999
R1.031,R2.013,R3.008,P1.09,P2.08_batch_021225_5	R1.031,R2.013,R3.008,P1.08,P2.08_batch_021225_5	1265	817	2825	0.298925735637553	1501	3471	10540	6mon	WT	PFC	open	IN	Lamp5 Gaba	-3.10993385701066	-5.56715048221104
R1.031,R2.013,R3.020,P1.09,P2.08_batch_021225_5	R1.031,R2.013,R3.020,P1.08,P2.08_batch_021225_5	2086	1171	3021	0.301854247520483	1619	3554	10444	6mon	WT	PFC	open	IN	Lamp5 Gaba	-4.91725206761246	-5.59628570941441
R1.031,R2.013,R3.040,P1.09,P2.08_batch_021225_5	R1.031,R2.013,R3.040,P1.08,P2.08_batch_021225_5	1385	891	1229	0.292494481236203	641	2197	6660	6mon	WT	PFC	open	OG	OG NN	-5.52330351261979	11.5591274413729
R1.031,R2.013,R3.059,P1.09,P2.08_batch_021225_5	R1.031,R2.013,R3.059,P1.08,P2.08_batch_021225_5	2695	1417	4043	0.30635472652545	2194	3739	11818	6mon	WT	PFC	open	IN	Lamp5 Gaba	-5.01134968190079	-8.92549074557774
R1.031,R2.013,R3.070,P1.09,P2.08_batch_021225_5	R1.031,R2.013,R3.070,P1.08,P2.08_batch_021225_5	1638	916	1752	0.269527896995708	851	2500	7118	6mon	WT	PFC	open	IN	Lamp5 Gaba	-1.00555766014939	-8.22677315143101
R1.031,R2.013,R3.073,P1.09,P2.08_batch_021225_5	R1.031,R2.013,R3.073,P1.08,P2.08_batch_021225_5	2193	1258	2153	0.290793650793651	1117	3485	10936	6mon	WT	PFC	open	IN	Meis2 Gaba	-0.386658076332861	-12.3077520218229
R1.031,R2.013,R3.085,P1.09,P2.08_batch_021225_5	R1.031,R2.013,R3.085,P1.08,P2.08_batch_021225_5	2471	1317	2353	0.287315634218289	1208	2945	8856	6mon	WT	PFC	open	IN	Lamp5 Gaba	-4.97047329335099	-6.53367699054234
R1.031,R2.013,R3.091,P1.09,P2.08_batch_021225_5	R1.031,R2.013,R3.091,P1.08,P2.08_batch_021225_5	2138	1185	2272	0.28857837181045	1171	2737	8150	6mon	WT	PFC	open	IN	Lamp5 Gaba	-5.28282928852921	-6.48611534503453
R1.031,R2.014,R3.009,P1.09,P2.08_batch_021225_5	R1.031,R2.014,R3.009,P1.08,P2.08_batch_021225_5	2121	1243	4629	0.282342121397915	2341	5006	15066	6mon	WT	PFC	open	IN	Meis2 Gaba	-0.233001355217749	-12.0650142517423
R1.031,R2.014,R3.017,P1.09,P2.08_batch_021225_5	R1.031,R2.014,R3.017,P1.08,P2.08_batch_021225_5	4116	2068	3103	0.282449725776965	1570	3097	8860	6mon	WT	PFC	open	EN	L4/5 IT Glut	3.16496800990218	7.2548442992831
R1.031,R2.014,R3.035,P1.09,P2.08_batch_021225_5	R1.031,R2.014,R3.035,P1.08,P2.08_batch_021225_5	1783	993	1970	0.302570863546473	1058	2815	8516	6mon	WT	PFC	open	IN	Lamp5 Gaba	-4.68266868977433	-5.13654364017002
R1.031,R2.014,R3.040,P1.09,P2.08_batch_021225_5	R1.031,R2.014,R3.040,P1.08,P2.08_batch_021225_5	1665	1051	2443	0.293303818483675	1277	3705	11206	6mon	WT	PFC	open	AS	AS NN	12.8218355140221	0.474030843701436
R1.031,R2.014,R3.041,P1.09,P2.08_batch_021225_5	R1.031,R2.014,R3.041,P1.08,P2.08_batch_021225_5	3243	1701	1827	0.287878787878788	940	2036	5942	6mon	WT	PFC	open	EN	L4/5 IT Glut	3.25583362193221	5.56538831326015
R1.031,R2.014,R3.076,P1.09,P2.08_batch_021225_5	R1.031,R2.014,R3.076,P1.08,P2.08_batch_021225_5	1939	1121	3286	0.282945736434108	1665	4184	12444	6mon	WT	PFC	open	IN	Lamp5 Gaba	-6.11643696217423	-8.4711078491544
R1.031,R2.014,R3.096,P1.09,P2.08_batch_021225_5	R1.031,R2.014,R3.096,P1.08,P2.08_batch_021225_5	1595	1013	2507	0.275014628437683	1239	3501	9892	6mon	WT	PFC	open	AS	AS NN	13.7808113059532	0.294708958592488
R1.031,R2.015,R3.090,P1.09,P2.08_batch_021225_5	R1.031,R2.015,R3.090,P1.08,P2.08_batch_021225_5	2755	1534	4880	0.299325236167341	2596	6468	19836	6mon	WT	PFC	open	IN	Lamp5 Gaba	-1.9503498116005	-8.99145449069493
R1.031,R2.017,R3.006,P1.09,P2.08_batch_021225_5	R1.031,R2.017,R3.006,P1.08,P2.08_batch_021225_5	1931	1064	1216	0.279289940828402	609	2040	6084	6mon	WT	PFC	open	IN	Lamp5 Gaba	-4.52442980198746	-4.19651115802281
R1.031,R2.017,R3.031,P1.09,P2.08_batch_021225_5	R1.031,R2.017,R3.031,P1.08,P2.08_batch_021225_5	2153	1336	3608	0.27672448567971	1793	5272	16369	6mon	WT	PFC	open	Vas	VLMC NN	15.9576482734215	7.33367787930019
R1.031,R2.017,R3.034,P1.09,P2.08_batch_021225_5	R1.031,R2.017,R3.034,P1.08,P2.08_batch_021225_5	2297	1328	3527	0.290372670807453	1828	5476	16098	6mon	WT	PFC	open	IN	Vip Gaba	10.053322788192	9.51769506069667
R1.031,R2.017,R3.035,P1.09,P2.08_batch_021225_5	R1.031,R2.017,R3.035,P1.08,P2.08_batch_021225_5	2565	1480	3247	0.287483981204613	1668	5243	15936	6mon	WT	PFC	open	AS	AS NN	13.9762916526329	0.606666198697163
R1.031,R2.017,R3.038,P1.09,P2.08_batch_021225_5	R1.031,R2.017,R3.038,P1.08,P2.08_batch_021225_5	2209	1313	4041	0.279829545454545	2028	4827	14394	6mon	WT	PFC	open	IN	Lamp5 Gaba	-4.75011015324479	-6.70780409244053
R1.031,R2.017,R3.045,P1.09,P2.08_batch_021225_5	R1.031,R2.017,R3.045,P1.08,P2.08_batch_021225_5	3733	1871	4829	0.291006787330317	2507	7282	21744	6mon	WT	PFC	open	IN	Meis2 Gaba	-1.27548194317704	-10.1254648056363
R1.031,R2.017,R3.046,P1.09,P2.08_batch_021225_5	R1.031,R2.017,R3.046,P1.08,P2.08_batch_021225_5	1365	910	1088	0.279683377308707	546	1928	5840	6mon	WT	PFC	open	Vas	VLMC NN	16.2163677176964	6.57881938549526
R1.031,R2.017,R3.050,P1.09,P2.08_batch_021225_5	R1.031,R2.017,R3.050,P1.08,P2.08_batch_021225_5	10618	3973	14456	0.292966189004402	7549	12103	36017	6mon	WT	PFC	open	EN	L4/5 IT Glut	2.90951871485824	5.39576636883266
R1.031,R2.017,R3.054,P1.09,P2.08_batch_021225_5	R1.031,R2.017,R3.054,P1.08,P2.08_batch_021225_5	2152	1344	3701	0.296176046176046	1951	4994	15392	6mon	WT	PFC	open	OG	OG NN	-2.37013149647599	11.2627512130404
R1.031,R2.017,R3.085,P1.09,P2.08_batch_021225_5	R1.031,R2.017,R3.085,P1.08,P2.08_batch_021225_5	9326	3569	6786	0.28679786797868	3479	7095	20976	6mon	WT	PFC	open	EN	L2/3 IT Glut	1.30212446661109	6.93766509624965
R1.031,R2.018,R3.019,P1.09,P2.08_batch_021225_5	R1.031,R2.018,R3.019,P1.08,P2.08_batch_021225_5	1986	1114	1867	0.299223712067749	993	3178	9360	6mon	WT	PFC	open	IN	RHP-COA Ndnf Gaba	5.72538899989242	13.5903640899325
R1.031,R2.018,R3.025,P1.09,P2.08_batch_021225_5	R1.031,R2.018,R3.025,P1.08,P2.08_batch_021225_5	2547	1357	1913	0.299104066161268	1017	3005	9074	6mon	WT	PFC	open	IN	Lamp5 Gaba	-6.92094326405411	-7.5972212639188
R1.031,R2.018,R3.026,P1.09,P2.08_batch_021225_5	R1.031,R2.018,R3.026,P1.08,P2.08_batch_021225_5	1748	1006	1282	0.30142566191446	686	2127	6336	6mon	WT	PFC	open	IN	Meis2 Gaba	-10.5052804985512	-3.08901084331028
R1.031,R2.018,R3.059,P1.09,P2.08_batch_021225_5	R1.031,R2.018,R3.059,P1.08,P2.08_batch_021225_5	2666	1436	2855	0.295497185741088	1502	3530	11246	6mon	WT	PFC	open	IN	Lamp5 Gaba	-4.67232990651017	-9.96632707980626
R1.031,R2.018,R3.093,P1.09,P2.08_batch_021225_5	R1.031,R2.018,R3.093,P1.08,P2.08_batch_021225_5	2836	1555	3006	0.272682445759369	1475	4130	12544	6mon	WT	PFC	open	IN	Lamp5 Gaba	-6.43247843174821	-9.96213186648838
R1.031,R2.019,R3.039,P1.09,P2.08_batch_021225_5	R1.031,R2.019,R3.039,P1.08,P2.08_batch_021225_5	2696	1498	4527	0.285405071119357	2311	5914	18072	6mon	WT	PFC	open	IN	RHP-COA Ndnf Gaba	6.06428479762191	13.5983902129794
R1.031,R2.019,R3.069,P1.09,P2.08_batch_021225_5	R1.031,R2.019,R3.069,P1.08,P2.08_batch_021225_5	4986	2259	5742	0.290214797136038	2974	6894	20734	6mon	WT	PFC	open	IN	Lamp5 Gaba	-8.24513054280167	-5.63261688617222
R1.031,R2.020,R3.026,P1.09,P2.08_batch_021225_5	R1.031,R2.020,R3.026,P1.08,P2.08_batch_021225_5	1725	1051	1888	0.300208478109798	1007	2798	8644	6mon	WT	PFC	open	IN	RHP-COA Ndnf Gaba	5.6841716727745	13.4130216750766
R1.031,R2.020,R3.063,P1.09,P2.08_batch_021225_5	R1.031,R2.020,R3.063,P1.08,P2.08_batch_021225_5	2550	1361	1686	0.303981623277182	909	2662	7990	6mon	WT	PFC	open	IN	Lamp5 Gaba	-5.05850792317277	-4.67062986758702
R1.031,R2.020,R3.082,P1.09,P2.08_batch_021225_5	R1.031,R2.020,R3.082,P1.08,P2.08_batch_021225_5	2622	1443	4323	0.289306174411203	2233	5463	15944	6mon	WT	PFC	open	IN	Lamp5 Gaba	-6.21274471669083	-9.81848657992833
R1.031,R2.021,R3.013,P1.09,P2.08_batch_021225_5	R1.031,R2.021,R3.013,P1.08,P2.08_batch_021225_5	1900	1180	3772	0.30217316315971	2023	5526	16836	6mon	WT	PFC	open	IN	Vip Gaba	10.4540510139	8.16138612362392
R1.031,R2.021,R3.025,P1.09,P2.08_batch_021225_5	R1.031,R2.021,R3.025,P1.08,P2.08_batch_021225_5	1916	1075	3209	0.30036779730282	1712	3787	11382	6mon	WT	PFC	open	IN	Lamp5 Gaba	-4.88555765538102	-6.03763187793248
R1.031,R2.021,R3.056,P1.09,P2.08_batch_021225_5	R1.031,R2.021,R3.056,P1.08,P2.08_batch_021225_5	2681	1453	4237	0.300556586270872	2262	6407	18972	6mon	WT	PFC	open	IN	Meis2 Gaba	-0.695868019150549	-12.1605886307096
R1.031,R2.021,R3.073,P1.09,P2.08_batch_021225_5	R1.031,R2.021,R3.073,P1.08,P2.08_batch_021225_5	3010	1556	5382	0.291677207184417	2800	6168	18494	6mon	WT	PFC	open	IN	Lamp5 Gaba	-7.31510448841935	-6.61604822543614
R1.031,R2.021,R3.088,P1.09,P2.08_batch_021225_5	R1.031,R2.021,R3.088,P1.08,P2.08_batch_021225_5	2748	1597	5018	0.297325920042362	2654	7117	21312	6mon	WT	PFC	open	AS	AS NN	12.2024583777916	1.45245825382717
R1.031,R2.022,R3.002,P1.09,P2.08_batch_021225_5	R1.031,R2.022,R3.002,P1.08,P2.08_batch_021225_5	2357	1277	3265	0.261140392908481	1542	4135	11900	6mon	WT	PFC	open	IN	Lamp5 Gaba	-5.73956871418839	-6.87514103320591
R1.031,R2.022,R3.009,P1.09,P2.08_batch_021225_5	R1.031,R2.022,R3.009,P1.08,P2.08_batch_021225_5	2235	1258	5513	0.298392899976013	2925	6619	20252	6mon	WT	PFC	open	IN	Vip Gaba	11.18767261119	6.9202119025851
R1.031,R2.022,R3.033,P1.09,P2.08_batch_021225_5	R1.031,R2.022,R3.033,P1.08,P2.08_batch_021225_5	2286	1257	1641	0.286683630195081	841	2355	7178	6mon	WT	PFC	open	IN	Lamp5 Gaba	-4.52535868077164	-5.65548408893101
R1.031,R2.022,R3.037,P1.09,P2.08_batch_021225_5	R1.031,R2.022,R3.037,P1.08,P2.08_batch_021225_5	2247	1199	1503	0.273797841020608	740	1914	5800	6mon	WT	PFC	open	Vas	VLMC NN	14.8228673896324	-7.19386518863194
R1.031,R2.022,R3.076,P1.09,P2.08_batch_021225_5	R1.031,R2.022,R3.076,P1.08,P2.08_batch_021225_5	1999	1170	3275	0.29943729903537	1743	4600	14057	6mon	WT	PFC	open	IN	Lamp5 Gaba	-5.08874178318864	-9.16387308505528
R1.031,R2.022,R3.095,P1.09,P2.08_batch_021225_5	R1.031,R2.022,R3.095,P1.08,P2.08_batch_021225_5	4959	2210	2834	0.292682926829268	1479	3581	10758	6mon	WT	PFC	open	EN	L4/5 IT Glut	3.72715472788925	5.05443822475918
R1.031,R2.023,R3.030,P1.09,P2.08_batch_021225_5	R1.031,R2.023,R3.030,P1.08,P2.08_batch_021225_5	1723	1019	2772	0.284701114488349	1412	3427	10276	6mon	WT	PFC	open	IN	Lamp5 Gaba	-4.42450619130021	-7.97683466342442
R1.031,R2.023,R3.062,P1.09,P2.08_batch_021225_5	R1.031,R2.023,R3.062,P1.08,P2.08_batch_021225_5	1823	1088	3438	0.31069733479372	1888	4624	13482	6mon	WT	PFC	open	IN	Lamp5 Gaba	-2.97580743222123	-6.59007109073155
R1.031,R2.023,R3.083,P1.09,P2.08_batch_021225_5	R1.031,R2.023,R3.083,P1.08,P2.08_batch_021225_5	2363	1349	4045	0.29468438538206	2123	4608	14248	6mon	WT	PFC	open	IN	Lamp5 Gaba	-4.68979740528947	-4.1019090500211
R1.031,R2.023,R3.092,P1.09,P2.08_batch_021225_5	R1.031,R2.023,R3.092,P1.08,P2.08_batch_021225_5	4546	2075	3293	0.290871369294606	1709	3648	11218	6mon	WT	PFC	open	EN	L5/6 NP Glut	-11.111869815873	7.82478963467128
R1.031,R2.024,R3.066,P1.09,P2.08_batch_021225_5	R1.031,R2.024,R3.066,P1.08,P2.08_batch_021225_5	3259	1768	5555	0.296153846153846	2928	5678	17206	6mon	WT	PFC	open	IN	Meis2 Gaba	-9.87780380635148	-2.2149871673917
R1.031,R2.025,R3.045,P1.09,P2.08_batch_021225_5	R1.031,R2.025,R3.045,P1.08,P2.08_batch_021225_5	1508	1052	4761	0.280432822362489	2394	6337	18728	6mon	WT	PFC	open	MG	MG NN	5.37087583155746	-14.0523694839811
R1.031,R2.025,R3.075,P1.09,P2.08_batch_021225_5	R1.031,R2.025,R3.075,P1.08,P2.08_batch_021225_5	3690	1825	5649	0.29781741375264	2992	6864	20642	6mon	WT	PFC	open	IN	Lamp5 Gaba	-6.45755052952653	-9.98322618869297
R1.031,R2.026,R3.054,P1.09,P2.08_batch_021225_5	R1.031,R2.026,R3.054,P1.08,P2.08_batch_021225_5	2911	1498	3350	0.308361710177828	1828	3198	9572	6mon	WT	PFC	open	IN	Lamp5 Gaba	-8.33986378102189	-4.86906302836888
R1.031,R2.026,R3.056,P1.09,P2.08_batch_021225_5	R1.031,R2.026,R3.056,P1.08,P2.08_batch_021225_5	2669	1491	2757	0.295631067961165	1451	4846	14759	6mon	WT	PFC	open	AS	AS NN	13.720330234481	0.748420825924946
R1.031,R2.026,R3.077,P1.09,P2.08_batch_021225_5	R1.031,R2.026,R3.077,P1.08,P2.08_batch_021225_5	6098	2689	4943	0.292649478880965	2579	5475	16248	6mon	WT	PFC	open	IN	MSN Gaba	-5.5221796074379	-0.0256664243077502
R1.031,R2.027,R3.018,P1.09,P2.08_batch_021225_5	R1.031,R2.027,R3.018,P1.08,P2.08_batch_021225_5	3922	1956	2005	0.293880295897781	1050	2599	7872	6mon	WT	PFC	open	EN	L4/5 IT Glut	3.91371845812911	6.61137544247158
R1.031,R2.027,R3.030,P1.09,P2.08_batch_021225_5	R1.031,R2.027,R3.030,P1.08,P2.08_batch_021225_5	2045	1165	1775	0.257833482542525	829	2724	7976	6mon	WT	PFC	open	IN	Lamp5 Gaba	-2.87141752629166	-8.2636317100858
R1.031,R2.027,R3.036,P1.09,P2.08_batch_021225_5	R1.031,R2.027,R3.036,P1.08,P2.08_batch_021225_5	1900	1113	3755	0.29525169582292	1974	4700	14048	6mon	WT	PFC	open	IN	Lamp5 Gaba	-1.83715391545182	-8.40867556003086
R1.031,R2.027,R3.080,P1.09,P2.08_batch_021225_5	R1.031,R2.027,R3.080,P1.08,P2.08_batch_021225_5	2505	1314	1849	0.290680473372781	959	2724	7694	6mon	WT	PFC	open	IN	Lamp5 Gaba	-6.96427488713151	-4.67720569041722
R1.031,R2.027,R3.083,P1.09,P2.08_batch_021225_5	R1.031,R2.027,R3.083,P1.08,P2.08_batch_021225_5	1906	1043	1973	0.303863785199738	1063	2507	7510	6mon	WT	PFC	open	IN	Lamp5 Gaba	-5.14265156178361	-5.56114185718052
R1.031,R2.027,R3.093,P1.09,P2.08_batch_021225_5	R1.031,R2.027,R3.093,P1.08,P2.08_batch_021225_5	2254	1281	4365	0.288916956109883	2252	5984	17473	6mon	WT	PFC	open	IN	Meis2 Gaba	-4.38408756642228	-9.9908660736417
R1.031,R2.027,R3.095,P1.09,P2.08_batch_021225_5	R1.031,R2.027,R3.095,P1.08,P2.08_batch_021225_5	6012	2716	6535	0.301675977653631	3500	6220	18928	6mon	WT	PFC	open	EN	L5/6 NP Glut	-11.1495227852333	8.22165452572353
R1.031,R2.028,R3.010,P1.09,P2.08_batch_021225_5	R1.031,R2.028,R3.010,P1.08,P2.08_batch_021225_5	2676	1472	2860	0.285574572127139	1461	4223	12432	6mon	WT	PFC	open	IN	Lamp5 Gaba	-5.6713027992714	-10.3328622665738
R1.031,R2.028,R3.025,P1.09,P2.08_batch_021225_5	R1.031,R2.028,R3.025,P1.08,P2.08_batch_021225_5	3430	1674	3264	0.302861685214626	1754	2553	8004	6mon	WT	PFC	open	EN	L4/5 IT Glut	3.61780809970016	6.77238236996181
R1.031,R2.028,R3.031,P1.09,P2.08_batch_021225_5	R1.031,R2.028,R3.031,P1.08,P2.08_batch_021225_5	1922	1091	1669	0.278929188255613	835	1461	4198	6mon	WT	PFC	open	IN	Pax6 Gaba	5.98387622447128	9.17148458096035
R1.031,R2.028,R3.074,P1.09,P2.08_batch_021225_5	R1.031,R2.028,R3.074,P1.08,P2.08_batch_021225_5	4077	2005	1784	0.270746018440905	870	2089	6082	6mon	WT	PFC	open	EN	L6 IT Glut	-0.145339492844397	3.8761387977267
R1.031,R2.029,R3.032,P1.09,P2.08_batch_021225_5	R1.031,R2.029,R3.032,P1.08,P2.08_batch_021225_5	2360	1275	3994	0.267047619047619	1924	3731	10522	6mon	WT	PFC	open	IN	Lamp5 Gaba	-6.15619564442521	-9.2494167175626
R1.031,R2.029,R3.036,P1.09,P2.08_batch_021225_5	R1.031,R2.029,R3.036,P1.08,P2.08_batch_021225_5	3623	1884	3937	0.301392572944297	2107	3761	11480	6mon	WT	PFC	open	EN	L6b Glut	0.925192687524503	10.7405058059359
R1.031,R2.030,R3.004,P1.09,P2.08_batch_021225_5	R1.031,R2.030,R3.004,P1.08,P2.08_batch_021225_5	1812	997	1318	0.286016949152542	674	1526	4420	6mon	WT	PFC	open	IN	Lamp5 Gaba	-4.66172981648331	-5.70261658099644
R1.031,R2.030,R3.065,P1.09,P2.08_batch_021225_5	R1.031,R2.030,R3.065,P1.08,P2.08_batch_021225_5	3703	1858	1558	0.280733944954128	784	1757	5192	6mon	WT	PFC	open	EN	L4/5 IT Glut	3.74140190692062	5.15971576305874
R1.031,R2.030,R3.075,P1.09,P2.08_batch_021225_5	R1.031,R2.030,R3.075,P1.08,P2.08_batch_021225_5	1918	1217	3545	0.291426374471357	1843	5100	15202	6mon	WT	PFC	open	AS	AS NN	12.9646539649498	-0.00635314849369384
R1.031,R2.031,R3.020,P1.09,P2.08_batch_021225_5	R1.031,R2.031,R3.020,P1.08,P2.08_batch_021225_5	4617	2198	2327	0.297142857142857	1230	2795	8386	6mon	WT	PFC	open	EN	L6 IT Glut	0.546393032981104	4.47728931042202
R1.031,R2.031,R3.022,P1.09,P2.08_batch_021225_5	R1.031,R2.031,R3.022,P1.08,P2.08_batch_021225_5	2718	1531	4230	0.271895884628913	2070	5006	14684	6mon	WT	PFC	open	IN	Lamp5 Gaba	-4.68865633396989	-1.17183060315602
R1.031,R2.031,R3.058,P1.09,P2.08_batch_021225_5	R1.031,R2.031,R3.058,P1.08,P2.08_batch_021225_5	4375	2164	3878	0.277486910994764	1932	4241	12626	6mon	WT	PFC	open	OG	OG NN	-5.52092600254899	13.0184551391268
R1.031,R2.031,R3.075,P1.09,P2.08_batch_021225_5	R1.031,R2.031,R3.075,P1.08,P2.08_batch_021225_5	2099	1225	2438	0.302820649281533	1310	3354	10722	6mon	WT	PFC	open	IN	Lamp5 Gaba	-3.48377037434464	-7.64125479129307
R1.031,R2.032,R3.058,P1.09,P2.08_batch_021225_5	R1.031,R2.032,R3.058,P1.08,P2.08_batch_021225_5	2870	1553	2815	0.28955078125	1455	4512	13226	6mon	WT	PFC	open	IN	Meis2 Gaba	-0.379335884140784	-12.1379426803922
R1.031,R2.033,R3.016,P1.09,P2.08_batch_021225_5	R1.031,R2.033,R3.016,P1.08,P2.08_batch_021225_5	1409	909	2434	0.291082445316882	1264	2933	9052	6mon	WT	PFC	open	IN	RHP-COA Ndnf Gaba	5.1697730979454	13.9293647918368
R1.031,R2.033,R3.062,P1.09,P2.08_batch_021225_5	R1.031,R2.033,R3.062,P1.08,P2.08_batch_021225_5	4331	2177	7725	0.291681353542474	4019	7055	21246	6mon	WT	PFC	open	IN	Pax6 Gaba	5.1367821654808	10.1679998550082
R1.031,R2.033,R3.066,P1.09,P2.08_batch_021225_5	R1.031,R2.033,R3.066,P1.08,P2.08_batch_021225_5	4413	2067	3884	0.29103690685413	2017	5388	17132	6mon	WT	PFC	open	IN	Lamp5 Gaba	-7.10064506916886	-8.72359980014317
R1.031,R2.033,R3.091,P1.09,P2.08_batch_021225_5	R1.031,R2.033,R3.091,P1.08,P2.08_batch_021225_5	3502	1786	7327	0.288007554296506	3770	6136	19088	6mon	WT	PFC	open	IN	Pax6 Gaba	5.32972764582748	10.243749252286
R1.031,R2.034,R3.052,P1.09,P2.08_batch_021225_5	R1.031,R2.034,R3.052,P1.08,P2.08_batch_021225_5	2578	1396	3735	0.291347207009858	1941	4690	14930	6mon	WT	PFC	open	IN	Lamp5 Gaba	-6.3231000938881	-7.75162208941929
R1.031,R2.034,R3.056,P1.09,P2.08_batch_021225_5	R1.031,R2.034,R3.056,P1.08,P2.08_batch_021225_5	2751	1496	4497	0.277562862669246	2241	5410	15770	6mon	WT	PFC	open	IN	Lamp5 Gaba	-5.46800184636002	-8.37675941852086
R1.031,R2.034,R3.061,P1.09,P2.08_batch_021225_5	R1.031,R2.034,R3.061,P1.08,P2.08_batch_021225_5	3332	1804	4213	0.285239361702128	2150	3742	11122	6mon	WT	PFC	open	EN	L6b Glut	1.04630994410629	10.9516445312167
R1.031,R2.035,R3.003,P1.09,P2.08_batch_021225_5	R1.031,R2.035,R3.003,P1.08,P2.08_batch_021225_5	2274	1280	3051	0.292942743009321	1593	3866	12324	6mon	WT	PFC	open	IN	RHP-COA Ndnf Gaba	6.11394214244003	13.8045774612094
R1.031,R2.035,R3.038,P1.09,P2.08_batch_021225_5	R1.031,R2.035,R3.038,P1.08,P2.08_batch_021225_5	1813	1001	2171	0.288888888888889	1120	2962	8458	6mon	WT	PFC	open	IN	Lamp5 Gaba	-6.5704498329628	-5.60521591571324
R1.031,R2.035,R3.055,P1.09,P2.08_batch_021225_5	R1.031,R2.035,R3.055,P1.08,P2.08_batch_021225_5	1809	1100	3789	0.302333562113933	2033	4447	13438	6mon	WT	PFC	open	IN	Vip Gaba	10.8579597434532	8.76610528561122
R1.031,R2.035,R3.056,P1.09,P2.08_batch_021225_5	R1.031,R2.035,R3.056,P1.08,P2.08_batch_021225_5	1893	1084	1923	0.296604296604297	1015	2523	7378	6mon	WT	PFC	open	IN	Vip Gaba	11.0127582511436	8.43425714107997
R1.031,R2.035,R3.087,P1.09,P2.08_batch_021225_5	R1.031,R2.035,R3.087,P1.08,P2.08_batch_021225_5	2720	1416	3249	0.286082474226804	1662	3670	10896	6mon	WT	PFC	open	IN	Lamp5 Gaba	-7.92228413014298	-4.47589863208287
R1.031,R2.036,R3.035,P1.09,P2.08_batch_021225_5	R1.031,R2.036,R3.035,P1.08,P2.08_batch_021225_5	1876	1090	2596	0.299340436326738	1381	3193	9304	6mon	WT	PFC	open	IN	Lamp5 Gaba	-3.5260334053505	-4.14187658694737
R1.031,R2.036,R3.044,P1.09,P2.08_batch_021225_5	R1.031,R2.036,R3.044,P1.08,P2.08_batch_021225_5	10518	3755	5396	0.300461501093029	2880	5197	15646	6mon	WT	PFC	open	EN	L4/5 IT Glut	2.94888805956954	4.97702037426479
R1.031,R2.036,R3.066,P1.09,P2.08_batch_021225_5	R1.031,R2.036,R3.066,P1.08,P2.08_batch_021225_5	3528	1747	1389	0.274364406779661	685	1376	4560	6mon	WT	PFC	open	IN	Pax6 Gaba	5.45384978861923	9.95486413570888
R1.031,R2.037,R3.004,P1.09,P2.08_batch_021225_5	R1.031,R2.037,R3.004,P1.08,P2.08_batch_021225_5	1598	974	1967	0.290972222222222	1021	3158	9732	6mon	WT	PFC	open	Vas	VLMC NN	15.8955697974693	6.90987073513515
R1.031,R2.037,R3.010,P1.09,P2.08_batch_021225_5	R1.031,R2.037,R3.010,P1.08,P2.08_batch_021225_5	3848	1906	2982	0.314107883817427	1653	4078	13048	6mon	WT	PFC	open	EN	L5/6 NP Glut	-10.3541784325111	7.60020028683193
R1.031,R2.037,R3.044,P1.09,P2.08_batch_021225_5	R1.031,R2.037,R3.044,P1.08,P2.08_batch_021225_5	3101	1654	3285	0.278558875219684	1642	4584	13628	6mon	WT	PFC	open	OPC	OPC NN	10.894290920211	-5.54273260501377
R1.031,R2.038,R3.002,P1.09,P2.08_batch_021225_5	R1.031,R2.038,R3.002,P1.08,P2.08_batch_021225_5	805	545	1039	0.236394557823129	449	1393	3958	6mon	WT	PFC	open	Vas	VLMC NN	15.7069282493126	5.87798368069179
R1.031,R2.038,R3.004,P1.09,P2.08_batch_021225_5	R1.031,R2.038,R3.004,P1.08,P2.08_batch_021225_5	2579	1395	3513	0.277823577906018	1752	4150	12005	6mon	WT	PFC	open	IN	Lamp5 Gaba	-2.26452303318864	-8.59645641711705
R1.031,R2.038,R3.037,P1.09,P2.08_batch_021225_5	R1.031,R2.038,R3.037,P1.08,P2.08_batch_021225_5	2030	1137	3638	0.283720930232558	1848	4496	13052	6mon	WT	PFC	open	IN	Lamp5 Gaba	-4.55393553166276	-3.83884585765354
R1.031,R2.038,R3.064,P1.09,P2.08_batch_021225_5	R1.031,R2.038,R3.064,P1.08,P2.08_batch_021225_5	1575	943	2362	0.304418985270049	1275	3612	11270	6mon	WT	PFC	open	IN	Meis2 Gaba	0.913743819905466	-8.97074640658848
R1.031,R2.038,R3.087,P1.09,P2.08_batch_021225_5	R1.031,R2.038,R3.087,P1.08,P2.08_batch_021225_5	4370	2109	5185	0.292517006802721	2704	6302	18478	6mon	WT	PFC	open	IN	Lamp5 Gaba	-5.92363167195206	-8.49428881076329
R1.031,R2.039,R3.017,P1.09,P2.08_batch_021225_5	R1.031,R2.039,R3.017,P1.08,P2.08_batch_021225_5	2183	1291	2211	0.3010053222945	1182	3537	10357	6mon	WT	PFC	open	IN	RHP-COA Ndnf Gaba	5.71224402995223	13.2223707351352
R1.031,R2.039,R3.051,P1.09,P2.08_batch_021225_5	R1.031,R2.039,R3.051,P1.08,P2.08_batch_021225_5	1144	761	1779	0.2692633361558	863	2848	8334	6mon	WT	PFC	open	IN	Lamp5 Gaba	-4.4728255310524	-9.3111547317838
R1.031,R2.040,R3.012,P1.09,P2.08_batch_021225_5	R1.031,R2.040,R3.012,P1.08,P2.08_batch_021225_5	3675	1907	4687	0.299438202247191	2494	3908	12472	6mon	WT	PFC	open	IN	Pax6 Gaba	5.31694030375594	10.7223812255526
R1.031,R2.040,R3.054,P1.09,P2.08_batch_021225_5	R1.031,R2.040,R3.054,P1.08,P2.08_batch_021225_5	1241	810	2458	0.294696555494806	1290	3270	9904	6mon	WT	PFC	open	IN	Lamp5 Gaba	-1.55119610218888	-7.21818293002598
R1.031,R2.040,R3.088,P1.09,P2.08_batch_021225_5	R1.031,R2.040,R3.088,P1.08,P2.08_batch_021225_5	1276	849	1934	0.285920577617328	989	3352	9954	6mon	WT	PFC	open	OG	OG NN	-4.76915216832047	11.6954895171786
R1.031,R2.041,R3.018,P1.09,P2.08_batch_021225_5	R1.031,R2.041,R3.018,P1.08,P2.08_batch_021225_5	1657	1156	2997	0.296032099866251	1579	4788	14770	6mon	WT	PFC	open	MG	MG NN	5.81411027522201	-14.3464406814908
R1.031,R2.041,R3.042,P1.09,P2.08_batch_021225_5	R1.031,R2.041,R3.042,P1.08,P2.08_batch_021225_5	6691	2894	5163	0.303705558337506	2781	5288	16092	6mon	WT	PFC	open	EN	L5 PT Glut	3.18319487185592	5.00835095974453
R1.031,R2.042,R3.019,P1.09,P2.08_batch_021225_5	R1.031,R2.042,R3.019,P1.08,P2.08_batch_021225_5	1469	894	2400	0.284795321637427	1223	2999	8674	6mon	WT	PFC	open	IN	Lamp5 Gaba	-3.09172010807877	-8.52394808200352
R1.031,R2.042,R3.024,P1.09,P2.08_batch_021225_5	R1.031,R2.042,R3.024,P1.08,P2.08_batch_021225_5	1947	1138	3765	0.28313931656027	1909	4440	12940	6mon	WT	PFC	open	IN	Lamp5 Gaba	-4.22123003392106	-3.14513457683079
R1.031,R2.043,R3.027,P1.09,P2.08_batch_021225_5	R1.031,R2.043,R3.027,P1.08,P2.08_batch_021225_5	2091	1259	3237	0.295068379610443	1701	3198	9954	6mon	WT	PFC	open	IN	Lamp5 Gaba	-4.64757013707047	-1.36999902990811
R1.031,R2.043,R3.068,P1.09,P2.08_batch_021225_5	R1.031,R2.043,R3.068,P1.08,P2.08_batch_021225_5	2673	1606	6638	0.278152907863211	3314	6596	19646	6mon	WT	PFC	open	IN	Meis2 Gaba	1.53030275912399	-8.66458691028111
R1.031,R2.044,R3.018,P1.09,P2.08_batch_021225_5	R1.031,R2.044,R3.018,P1.08,P2.08_batch_021225_5	4868	2275	5770	0.296885813148789	3048	6593	20126	6mon	WT	PFC	open	EN	L2/3 IT Glut	1.4370380005371	6.81550036999233
R1.031,R2.044,R3.060,P1.09,P2.08_batch_021225_5	R1.031,R2.044,R3.060,P1.08,P2.08_batch_021225_5	2520	1294	3053	0.303851036817605	1645	3954	12500	6mon	WT	PFC	open	IN	Lamp5 Gaba	-5.4529714622963	-8.03320444491856
R1.031,R2.044,R3.079,P1.09,P2.08_batch_021225_5	R1.031,R2.044,R3.079,P1.08,P2.08_batch_021225_5	3375	1721	6415	0.29843363561418	3404	6185	18512	6mon	WT	PFC	open	IN	Meis2 Gaba	-1.4859361687172	-9.96677626040928
R1.031,R2.045,R3.052,P1.09,P2.08_batch_021225_5	R1.031,R2.045,R3.052,P1.08,P2.08_batch_021225_5	2616	1552	4728	0.297812675266405	2504	6558	19484	6mon	WT	PFC	open	Vas	VLMC NN	15.4189758262169	7.59962808224209
R1.031,R2.045,R3.053,P1.09,P2.08_batch_021225_5	R1.031,R2.045,R3.053,P1.08,P2.08_batch_021225_5	1748	1058	1898	0.286029411764706	971	2560	7762	6mon	WT	PFC	open	IN	RHP-COA Ndnf Gaba	5.66089248271102	13.779264083829
R1.031,R2.045,R3.059,P1.09,P2.08_batch_021225_5	R1.031,R2.045,R3.059,P1.08,P2.08_batch_021225_5	2811	1623	3955	0.302821522309711	2125	6102	18358	6mon	WT	PFC	open	AS	AS NN	13.9389858207237	0.968949547734334
R1.031,R2.045,R3.084,P1.09,P2.08_batch_021225_5	R1.031,R2.045,R3.084,P1.08,P2.08_batch_021225_5	2431	1305	3028	0.278914802475012	1515	3554	10480	6mon	WT	PFC	open	IN	Lamp5 Gaba	-5.79517984776383	-6.29200018313877
R1.031,R2.046,R3.053,P1.09,P2.08_batch_021225_5	R1.031,R2.046,R3.053,P1.08,P2.08_batch_021225_5	2169	1167	3907	0.301237044466733	2090	4548	13652	6mon	WT	PFC	open	IN	Vip Gaba	11.3837690314781	7.09935723873623
R1.031,R2.046,R3.059,P1.09,P2.08_batch_021225_5	R1.031,R2.046,R3.059,P1.08,P2.08_batch_021225_5	2145	1180	2285	0.294947121034078	1200	2815	8624	6mon	WT	PFC	open	IN	Lamp5 Gaba	-7.35745335011368	-4.73742855456822
R1.031,R2.047,R3.014,P1.09,P2.08_batch_021225_5	R1.031,R2.047,R3.014,P1.08,P2.08_batch_021225_5	2595	1374	2059	0.312121212121212	1135	2131	6756	6mon	WT	PFC	open	IN	MGE Gaba	-0.493442181633765	-0.420751908097194
R1.031,R2.047,R3.032,P1.09,P2.08_batch_021225_5	R1.031,R2.047,R3.032,P1.08,P2.08_batch_021225_5	3306	1641	2848	0.308581591818586	1555	4774	14394	6mon	WT	PFC	open	IN	RHP-COA Ndnf Gaba	6.71710681529159	13.185661903348
R1.031,R2.047,R3.042,P1.09,P2.08_batch_021225_5	R1.031,R2.047,R3.042,P1.08,P2.08_batch_021225_5	2136	1213	2167	0.298106291997557	1149	3769	11196	6mon	WT	PFC	open	IN	RHP-COA Ndnf Gaba	6.53582810969467	14.5270982894564
R1.031,R2.048,R3.039,P1.09,P2.08_batch_021225_5	R1.031,R2.048,R3.039,P1.08,P2.08_batch_021225_5	2248	1192	2519	0.287444933920705	1294	3338	9948	6mon	WT	PFC	open	IN	Lamp5 Gaba	-1.38283181576615	-8.62491501239293
R1.031,R2.048,R3.042,P1.09,P2.08_batch_021225_5	R1.031,R2.048,R3.042,P1.08,P2.08_batch_021225_5	4917	2333	3315	0.302197802197802	1778	3706	11028	6mon	WT	PFC	open	EN	L2/3 IT Glut	1.289198871566	6.90805160137661
R1.031,R2.048,R3.076,P1.09,P2.08_batch_021225_5	R1.031,R2.048,R3.076,P1.08,P2.08_batch_021225_5	3703	1862	4076	0.287945670628183	2097	4348	13138	6mon	WT	PFC	open	IN	Pax6 Gaba	5.2396612128746	10.6086136016513
R1.031,R2.048,R3.086,P1.09,P2.08_batch_021225_5	R1.031,R2.048,R3.086,P1.08,P2.08_batch_021225_5	1302	839	1096	0.294981640146879	576	2087	5908	6mon	WT	PFC	open	OG	OG NN	-6.38653755574113	11.8731371078158
R1.031,R2.049,R3.002,P1.09,P2.08_batch_021225_5	R1.031,R2.049,R3.002,P1.08,P2.08_batch_021225_5	1350	919	2962	0.270707070707071	1444	4011	11476	6mon	WT	PFC	open	AS	AS NN	12.9662475547325	-0.693781056675838
R1.031,R2.049,R3.015,P1.09,P2.08_batch_021225_5	R1.031,R2.049,R3.015,P1.08,P2.08_batch_021225_5	2021	1143	2772	0.292766373411535	1447	3616	11112	6mon	WT	PFC	open	IN	Lamp5 Gaba	-5.40267944722062	-8.72278107074253
R1.031,R2.049,R3.030,P1.09,P2.08_batch_021225_5	R1.031,R2.049,R3.030,P1.08,P2.08_batch_021225_5	3370	1711	3021	0.310158201498751	1657	4809	14990	6mon	WT	PFC	open	IN	Lamp5 Gaba	-6.64225721745377	-9.81572855380528
R1.031,R2.049,R3.031,P1.09,P2.08_batch_021225_5	R1.031,R2.049,R3.031,P1.08,P2.08_batch_021225_5	2660	1536	3003	0.284913591779542	1531	4575	13696	6mon	WT	PFC	open	AS	AS NN	13.9395217856895	1.05214583012111
R1.031,R2.049,R3.063,P1.09,P2.08_batch_021225_5	R1.031,R2.049,R3.063,P1.08,P2.08_batch_021225_5	1219	727	2040	0.298313878080415	1082	3364	10210	6mon	WT	PFC	open	IN	Lamp5 Gaba	-3.24651098637467	-6.00431860354893
R1.031,R2.049,R3.089,P1.09,P2.08_batch_021225_5	R1.031,R2.049,R3.089,P1.08,P2.08_batch_021225_5	2620	1520	3742	0.300943725969941	2000	5189	15444	6mon	WT	PFC	open	AS	AS NN	13.9470233878624	0.336325994458271
R1.031,R2.050,R3.033,P1.09,P2.08_batch_021225_5	R1.031,R2.050,R3.033,P1.08,P2.08_batch_021225_5	7677	3165	5316	0.287835373795259	2734	5331	16022	6mon	WT	PFC	open	IN	MSN Gaba	-7.24218178181534	0.0447572383547559
R1.031,R2.050,R3.057,P1.09,P2.08_batch_021225_5	R1.031,R2.050,R3.057,P1.08,P2.08_batch_021225_5	3523	1791	1728	0.282072368421053	873	2870	8476	6mon	WT	PFC	open	IN	MGE Gaba	-1.45863318829423	-0.824539401802944
R1.031,R2.052,R3.009,P1.09,P2.08_batch_021225_5	R1.031,R2.052,R3.009,P1.08,P2.08_batch_021225_5	1458	852	1232	0.301166489925769	659	1809	5662	6mon	WT	PFC	open	IN	Lamp5 Gaba	-5.39343548207169	-4.87505591777317
R1.031,R2.052,R3.038,P1.09,P2.08_batch_021225_5	R1.031,R2.052,R3.038,P1.08,P2.08_batch_021225_5	2152	1216	1852	0.302456140350877	994	1834	5528	6mon	WT	PFC	open	IN	Meis2 Gaba	-0.79800892262345	-9.87861860660069
R1.031,R2.052,R3.079,P1.09,P2.08_batch_021225_5	R1.031,R2.052,R3.079,P1.08,P2.08_batch_021225_5	2050	1232	1699	0.29518547750592	893	2450	7482	6mon	WT	PFC	open	OPC	OPC NN	11.0269622764122	-6.47786034015171
R1.031,R2.053,R3.012,P1.09,P2.08_batch_021225_5	R1.031,R2.053,R3.012,P1.08,P2.08_batch_021225_5	1950	1100	2278	0.297612114152592	1206	2835	8690	6mon	WT	PFC	open	IN	Lamp5 Gaba	-7.07533455281144	-4.49922645953648
R1.031,R2.053,R3.028,P1.09,P2.08_batch_021225_5	R1.031,R2.053,R3.028,P1.08,P2.08_batch_021225_5	4645	2228	4984	0.282997445359069	2526	5530	16804	6mon	WT	PFC	open	EN	L6 CT Glut	5.96283292384261	3.86976443859584
R1.031,R2.053,R3.031,P1.09,P2.08_batch_021225_5	R1.031,R2.053,R3.031,P1.08,P2.08_batch_021225_5	1994	1211	3671	0.294203961848863	1924	4429	13292	6mon	WT	PFC	open	IN	Vip Gaba	10.4480829200279	8.54913198086269
R1.031,R2.053,R3.034,P1.09,P2.08_batch_021225_5	R1.031,R2.053,R3.034,P1.08,P2.08_batch_021225_5	1427	873	2975	0.3017958826106	1594	4070	12040	6mon	WT	PFC	open	IN	Vip Gaba	11.0222167930138	6.63224946590908
R1.031,R2.053,R3.035,P1.09,P2.08_batch_021225_5	R1.031,R2.053,R3.035,P1.08,P2.08_batch_021225_5	1981	1119	2775	0.307516040329972	1511	3770	11494	6mon	WT	PFC	open	IN	Lamp5 Gaba	-6.01815796284562	-7.70212210086338
R1.031,R2.053,R3.062,P1.09,P2.08_batch_021225_5	R1.031,R2.053,R3.062,P1.08,P2.08_batch_021225_5	1169	692	1358	0.298245614035088	720	2205	6566	6mon	WT	PFC	open	IN	Lamp5 Gaba	-3.14100528149491	-7.09837377933018
R1.031,R2.053,R3.089,P1.09,P2.08_batch_021225_5	R1.031,R2.053,R3.089,P1.08,P2.08_batch_021225_5	1374	843	2051	0.272266473569877	1005	2921	8592	6mon	WT	PFC	open	IN	Lamp5 Gaba	-4.50916290669327	-6.31223286059849
R1.031,R2.054,R3.009,P1.09,P2.08_batch_021225_5	R1.031,R2.054,R3.009,P1.08,P2.08_batch_021225_5	1540	953	3384	0.298279906176701	1795	4773	14462	6mon	WT	PFC	open	IN	Vip Gaba	10.1461639365684	9.10701810451992
R1.031,R2.054,R3.010,P1.09,P2.08_batch_021225_5	R1.031,R2.054,R3.010,P1.08,P2.08_batch_021225_5	1260	804	2670	0.296351824087956	1408	3312	10342	6mon	WT	PFC	open	IN	Lamp5 Gaba	-2.88686609654313	-7.53035438922398
R1.031,R2.054,R3.011,P1.09,P2.08_batch_021225_5	R1.031,R2.054,R3.011,P1.08,P2.08_batch_021225_5	6284	2758	4255	0.315713460427499	2369	4351	13284	6mon	WT	PFC	open	EN	L4/5 IT Glut	2.76845562071914	4.77979384991176
R1.031,R2.054,R3.022,P1.09,P2.08_batch_021225_5	R1.031,R2.054,R3.022,P1.08,P2.08_batch_021225_5	2016	1279	3479	0.28392061563386	1768	3590	10692	6mon	WT	PFC	open	Vas	VLMC NN	15.1570444068443	7.08079969021328
R1.031,R2.055,R3.010,P1.09,P2.08_batch_021225_5	R1.031,R2.055,R3.010,P1.08,P2.08_batch_021225_5	2000	1080	1916	0.263709677419355	913	2773	8018	6mon	WT	PFC	open	IN	Lamp5 Gaba	-6.83389044194108	-5.46021593478672
R1.031,R2.055,R3.018,P1.09,P2.08_batch_021225_5	R1.031,R2.055,R3.018,P1.08,P2.08_batch_021225_5	3042	1565	3552	0.286386818360141	1819	4678	13724	6mon	WT	PFC	open	IN	Lamp5 Gaba	-6.58310032276993	-6.21447599795811
R1.031,R2.055,R3.024,P1.09,P2.08_batch_021225_5	R1.031,R2.055,R3.024,P1.08,P2.08_batch_021225_5	2344	1322	2819	0.310129406514949	1546	4515	14120	6mon	WT	PFC	open	IN	Pax6 Gaba	6.00399303050155	9.70293294521816
R1.031,R2.055,R3.035,P1.09,P2.08_batch_021225_5	R1.031,R2.055,R3.035,P1.08,P2.08_batch_021225_5	1912	1120	3598	0.289050535987749	1857	3823	11683	6mon	WT	PFC	open	IN	Lamp5 Gaba	-4.29365015416032	-9.71555841830723
R1.031,R2.055,R3.066,P1.09,P2.08_batch_021225_5	R1.031,R2.055,R3.066,P1.08,P2.08_batch_021225_5	1788	1161	3526	0.279902359641985	1770	5378	16067	6mon	WT	PFC	open	AS	AS NN	12.6921577415001	-0.114117690596508
R1.031,R2.055,R3.077,P1.09,P2.08_batch_021225_5	R1.031,R2.055,R3.077,P1.08,P2.08_batch_021225_5	1045	682	1275	0.292993630573248	666	2438	7110	6mon	WT	PFC	open	IN	Meis2 Gaba	-10.5084571876991	-3.50518668559544
R1.031,R2.057,R3.006,P1.09,P2.08_batch_021225_5	R1.031,R2.057,R3.006,P1.08,P2.08_batch_021225_5	1008	636	809	0.28397212543554	411	1207	3650	6mon	WT	PFC	open	IN	Lamp5 Gaba	-0.213191870735937	-6.95806587604039
R1.031,R2.057,R3.010,P1.09,P2.08_batch_021225_5	R1.031,R2.057,R3.010,P1.08,P2.08_batch_021225_5	3010	1675	3945	0.300564596479575	2106	5374	16474	6mon	WT	PFC	open	IN	Lamp5 Gaba	-4.82477045445328	-1.19976706174366
R1.031,R2.057,R3.016,P1.09,P2.08_batch_021225_5	R1.031,R2.057,R3.016,P1.08,P2.08_batch_021225_5	1005	618	1119	0.238689547581903	488	1610	4308	6mon	WT	PFC	open	IN	RHP-COA Ndnf Gaba	4.37060093493575	14.1847959670687
R1.031,R2.057,R3.063,P1.09,P2.08_batch_021225_5	R1.031,R2.057,R3.063,P1.08,P2.08_batch_021225_5	2032	1124	1728	0.294392523364486	906	2944	8820	6mon	WT	PFC	open	IN	Lamp5 Gaba	-6.49837828068619	-6.82992304233067
R1.031,R2.057,R3.088,P1.09,P2.08_batch_021225_5	R1.031,R2.057,R3.088,P1.08,P2.08_batch_021225_5	4736	2223	3043	0.302771855010661	1635	4134	12274	6mon	WT	PFC	open	EN	L6 CT Glut	4.97243499369735	4.41889916988857
R1.031,R2.057,R3.091,P1.09,P2.08_batch_021225_5	R1.031,R2.057,R3.091,P1.08,P2.08_batch_021225_5	1531	951	2251	0.244343891402715	1002	1049	2742	6mon	WT	PFC	open	Vas	VLMC NN	14.5025682410728	-6.80693138507359
R1.031,R2.058,R3.001,P1.09,P2.08_batch_021225_5	R1.031,R2.058,R3.001,P1.08,P2.08_batch_021225_5	5288	2361	4746	0.298636237127748	2520	4639	13842	6mon	WT	PFC	open	EN	L2/3 IT PIR-ENTl Glut	0.221388336135095	4.54120503994472
R1.031,R2.058,R3.054,P1.09,P2.08_batch_021225_5	R1.031,R2.058,R3.054,P1.08,P2.08_batch_021225_5	2150	1189	2949	0.314177852348993	1635	3939	11912	6mon	WT	PFC	open	IN	Lamp5 Gaba	-5.43169260411149	-6.56248701480381
R1.031,R2.058,R3.055,P1.09,P2.08_batch_021225_5	R1.031,R2.058,R3.055,P1.08,P2.08_batch_021225_5	1753	1015	2164	0.298041615667075	1147	3210	9842	6mon	WT	PFC	open	IN	Lamp5 Gaba	-2.63671613125687	-8.00166738894932
R1.031,R2.060,R3.011,P1.09,P2.08_batch_021225_5	R1.031,R2.060,R3.011,P1.08,P2.08_batch_021225_5	3327	1699	5865	0.294871794871795	3080	5441	16280	6mon	WT	PFC	open	EN	L5/6 NP Glut	-10.0007972755898	7.99480687710293
R1.031,R2.060,R3.050,P1.09,P2.08_batch_021225_5	R1.031,R2.060,R3.050,P1.08,P2.08_batch_021225_5	2212	1247	2441	0.304278922345483	1317	3082	9278	6mon	WT	PFC	open	IN	Lamp5 Gaba	-6.4754962959755	-5.36742866900914
R1.031,R2.060,R3.061,P1.09,P2.08_batch_021225_5	R1.031,R2.060,R3.061,P1.08,P2.08_batch_021225_5	2693	1457	2494	0.299154334038055	1326	2124	6396	6mon	WT	PFC	open	IN	MSN Gaba	-7.71726417927628	1.32052980991848
R1.031,R2.060,R3.063,P1.09,P2.08_batch_021225_5	R1.031,R2.060,R3.063,P1.08,P2.08_batch_021225_5	2234	1266	3191	0.280788177339901	1606	4434	12885	6mon	WT	PFC	open	IN	Lamp5 Gaba	-4.81056976704484	-6.03340614703648
R1.031,R2.060,R3.093,P1.09,P2.08_batch_021225_5	R1.031,R2.060,R3.093,P1.08,P2.08_batch_021225_5	4131	1940	5724	0.287651331719128	2942	6230	18480	6mon	WT	PFC	open	IN	Lamp5 Gaba	-7.55489063649064	-5.51036489871495
R1.031,R2.061,R3.043,P1.09,P2.08_batch_021225_5	R1.031,R2.061,R3.043,P1.08,P2.08_batch_021225_5	2195	1250	1345	0.288934426229508	694	2520	7492	6mon	WT	PFC	open	IN	Lamp5 Gaba	-5.41518640904313	-6.91309107211582
R1.031,R2.061,R3.093,P1.09,P2.08_batch_021225_5	R1.031,R2.061,R3.093,P1.08,P2.08_batch_021225_5	2769	1616	3145	0.290378754897693	1630	4688	13990	6mon	WT	PFC	open	AS	AS NN	13.5264520606529	1.03515469166286
R1.031,R2.062,R3.015,P1.09,P2.08_batch_021225_5	R1.031,R2.062,R3.015,P1.08,P2.08_batch_021225_5	2806	1464	3598	0.286818708929262	1845	4357	12913	6mon	WT	PFC	open	IN	Lamp5 Gaba	-7.52638912587052	-7.15196503070347
R1.031,R2.062,R3.024,P1.09,P2.08_batch_021225_5	R1.031,R2.062,R3.024,P1.08,P2.08_batch_021225_5	2110	1212	3496	0.298106060606061	1853	5215	15796	6mon	WT	PFC	open	IN	Vip Gaba	10.6261215171349	8.27385865780361
R1.031,R2.062,R3.026,P1.09,P2.08_batch_021225_5	R1.031,R2.062,R3.026,P1.08,P2.08_batch_021225_5	1260	870	2859	0.306523681858803	1552	4205	12598	6mon	WT	PFC	open	Vas	VLMC NN	14.3698911628258	-7.32780350116246
R1.031,R2.062,R3.042,P1.09,P2.08_batch_021225_5	R1.031,R2.062,R3.042,P1.08,P2.08_batch_021225_5	1651	967	931	0.290132547864507	482	1536	4836	6mon	WT	PFC	open	OG	OG NN	-2.40561032681351	10.6644016418124
R1.031,R2.062,R3.054,P1.09,P2.08_batch_021225_5	R1.031,R2.062,R3.054,P1.08,P2.08_batch_021225_5	2044	1186	1701	0.28030303030303	855	2566	7771	6mon	WT	PFC	open	AS	AS NN	11.4706745109093	1.77748524281032
R1.031,R2.062,R3.064,P1.09,P2.08_batch_021225_5	R1.031,R2.062,R3.064,P1.08,P2.08_batch_021225_5	2427	1413	4005	0.296098699566522	2111	5148	15210	6mon	WT	PFC	open	IN	Pax6 Gaba	6.46050786585922	9.90970765682705
R1.031,R2.062,R3.066,P1.09,P2.08_batch_021225_5	R1.031,R2.062,R3.066,P1.08,P2.08_batch_021225_5	3253	1663	5475	0.305529522024367	2964	7151	22504	6mon	WT	PFC	open	IN	RHP-COA Ndnf Gaba	6.85330438227767	13.8674627456332
R1.031,R2.063,R3.042,P1.09,P2.08_batch_021225_5	R1.031,R2.063,R3.042,P1.08,P2.08_batch_021225_5	1979	1111	2062	0.286486486486486	1056	2584	7510	6mon	WT	PFC	open	IN	Vip Gaba	9.64288711161727	9.20660840603359
R1.031,R2.063,R3.047,P1.09,P2.08_batch_021225_5	R1.031,R2.063,R3.047,P1.08,P2.08_batch_021225_5	1936	1062	2161	0.281764318630678	1091	2761	7958	6mon	WT	PFC	open	IN	Lamp5 Gaba	-5.15949154286271	-7.3832868423795
R1.031,R2.064,R3.042,P1.09,P2.08_batch_021225_5	R1.031,R2.064,R3.042,P1.08,P2.08_batch_021225_5	2750	1402	4283	0.286642833929152	2195	4694	13994	6mon	WT	PFC	open	IN	Lamp5 Gaba	-5.27164888768082	-3.32330215838902
R1.031,R2.064,R3.050,P1.09,P2.08_batch_021225_5	R1.031,R2.064,R3.050,P1.08,P2.08_batch_021225_5	3554	1880	3916	0.284380610412926	1993	5099	14632	6mon	WT	PFC	open	OPC	OPC NN	10.9012765845787	-5.72012699511998
R1.031,R2.064,R3.059,P1.09,P2.08_batch_021225_5	R1.031,R2.064,R3.059,P1.08,P2.08_batch_021225_5	4165	2069	1893	0.293066476054325	989	2543	7502	6mon	WT	PFC	open	EN	L6 IT Glut	2.20785402865524	3.70607339474209
R1.031,R2.064,R3.062,P1.09,P2.08_batch_021225_5	R1.031,R2.064,R3.062,P1.08,P2.08_batch_021225_5	2791	1503	2660	0.293968575772935	1393	4182	13036	6mon	WT	PFC	open	IN	Lamp5 Gaba	-5.64374828724747	-6.59597957995884
R1.031,R2.064,R3.073,P1.09,P2.08_batch_021225_5	R1.031,R2.064,R3.073,P1.08,P2.08_batch_021225_5	1532	932	2519	0.277489925158319	1255	2890	8380	6mon	WT	PFC	open	IN	Lamp5 Gaba	-3.12680936245804	-4.31530440715306
R1.031,R2.065,R3.042,P1.09,P2.08_batch_021225_5	R1.031,R2.065,R3.042,P1.08,P2.08_batch_021225_5	3396	1756	4783	0.286918604651163	2453	5069	15162	6mon	WT	PFC	open	IN	Meis2 Gaba	-2.77304363636857	-9.81105364230626
R1.031,R2.065,R3.046,P1.09,P2.08_batch_021225_5	R1.031,R2.065,R3.046,P1.08,P2.08_batch_021225_5	2638	1338	2813	0.27467362924282	1389	3273	9300	6mon	WT	PFC	open	IN	Lamp5 Gaba	-7.25292587666398	-5.82802713778965
R1.031,R2.065,R3.055,P1.09,P2.08_batch_021225_5	R1.031,R2.065,R3.055,P1.08,P2.08_batch_021225_5	3004	1569	4763	0.264772360348725	2277	4437	12808	6mon	WT	PFC	open	IN	Lamp5 Gaba	-7.73756122975236	-6.50545490649693
R1.031,R2.066,R3.015,P1.09,P2.08_batch_021225_5	R1.031,R2.066,R3.015,P1.08,P2.08_batch_021225_5	4466	2039	2325	0.293434049970947	1216	2492	7710	6mon	WT	PFC	open	EN	L6 CT Glut	5.64224385829086	3.96209155651577
R1.031,R2.066,R3.072,P1.09,P2.08_batch_021225_5	R1.031,R2.066,R3.072,P1.08,P2.08_batch_021225_5	2780	1509	1263	0.287128712871287	648	1977	6106	6mon	WT	PFC	open	IN	Pax6 Gaba	5.58834313960189	9.68756734463222
R1.031,R2.067,R3.005,P1.09,P2.08_batch_021225_5	R1.031,R2.067,R3.005,P1.08,P2.08_batch_021225_5	4518	2104	4254	0.286649214659686	2180	3380	10200	6mon	WT	PFC	open	EN	L6 IT Glut	-1.18610024838334	3.92493783566005
R1.031,R2.067,R3.026,P1.09,P2.08_batch_021225_5	R1.031,R2.067,R3.026,P1.08,P2.08_batch_021225_5	1349	934	2701	0.297642436149312	1430	4350	13574	6mon	WT	PFC	open	OG	OG NN	-4.35183954625016	11.8365684661532
R1.031,R2.067,R3.036,P1.09,P2.08_batch_021225_5	R1.031,R2.067,R3.036,P1.08,P2.08_batch_021225_5	2938	1568	5723	0.290630975143403	2968	6952	21082	6mon	WT	PFC	open	IN	RHP-COA Ndnf Gaba	6.92658900828475	14.2085720214511
R1.031,R2.067,R3.041,P1.09,P2.08_batch_021225_5	R1.031,R2.067,R3.041,P1.08,P2.08_batch_021225_5	1241	823	3027	0.286764705882353	1552	4560	13758	6mon	WT	PFC	open	OG	OG NN	-5.24675751118546	11.3030153426791
R1.031,R2.067,R3.044,P1.09,P2.08_batch_021225_5	R1.031,R2.067,R3.044,P1.08,P2.08_batch_021225_5	4387	2016	5085	0.294661733615222	2669	6483	18984	6mon	WT	PFC	open	IN	Lamp5 Gaba	-7.18616295246964	-8.0736264076566
R1.031,R2.067,R3.075,P1.09,P2.08_batch_021225_5	R1.031,R2.067,R3.075,P1.08,P2.08_batch_021225_5	8047	3299	5614	0.284102306920762	2855	5854	17324	6mon	WT	PFC	open	EN	L2/3 IT Glut	2.03962981314773	6.42266379925258
R1.031,R2.068,R3.034,P1.09,P2.08_batch_021225_5	R1.031,R2.068,R3.034,P1.08,P2.08_batch_021225_5	2345	1357	1980	0.304234527687296	1068	3523	11370	6mon	WT	PFC	open	OPC	OPC NN	10.872170444442	-6.43955744174473
R1.031,R2.068,R3.069,P1.09,P2.08_batch_021225_5	R1.031,R2.068,R3.069,P1.08,P2.08_batch_021225_5	4933	2388	8831	0.286749645501812	4527	6725	19592	6mon	WT	PFC	open	IN	MGE Gaba	1.81735765547866	1.06163941952236
R1.031,R2.068,R3.084,P1.09,P2.08_batch_021225_5	R1.031,R2.068,R3.084,P1.08,P2.08_batch_021225_5	2090	1221	2784	0.291380999020568	1447	4486	13456	6mon	WT	PFC	open	IN	Vip Gaba	11.0207710227501	8.44446813198574
R1.031,R2.068,R3.090,P1.09,P2.08_batch_021225_5	R1.031,R2.068,R3.090,P1.08,P2.08_batch_021225_5	1233	812	2778	0.303355079217148	1495	4644	14772	6mon	WT	PFC	open	OG	OG NN	-5.07905102162247	11.0397306594516
R1.031,R2.069,R3.013,P1.09,P2.08_batch_021225_5	R1.031,R2.069,R3.013,P1.08,P2.08_batch_021225_5	2303	1223	3019	0.284450651769088	1537	3667	10852	6mon	WT	PFC	open	IN	Lamp5 Gaba	-5.87300444035416	-6.72720373538487
R1.031,R2.069,R3.053,P1.09,P2.08_batch_021225_5	R1.031,R2.069,R3.053,P1.08,P2.08_batch_021225_5	1787	1106	4035	0.280807365439093	2031	4951	14678	6mon	WT	PFC	open	IN	Vip Gaba	10.0415916404259	9.0732446822787
R1.031,R2.069,R3.081,P1.09,P2.08_batch_021225_5	R1.031,R2.069,R3.081,P1.08,P2.08_batch_021225_5	2626	1444	2392	0.291808873720137	1245	3280	9640	6mon	WT	PFC	open	IN	Meis2 Gaba	-0.892130140351111	-11.4862474289273
R1.031,R2.070,R3.004,P1.09,P2.08_batch_021225_5	R1.031,R2.070,R3.004,P1.08,P2.08_batch_021225_5	1814	1065	2333	0.291228070175439	1212	3655	10706	6mon	WT	PFC	open	IN	RHP-COA Ndnf Gaba	5.66314553828353	14.0731569442416
R1.031,R2.070,R3.029,P1.09,P2.08_batch_021225_5	R1.031,R2.070,R3.029,P1.08,P2.08_batch_021225_5	1699	1038	2141	0.281437125748503	1080	2837	8138	6mon	WT	PFC	open	IN	RHP-COA Ndnf Gaba	5.10249805064315	14.4678836974765
R1.031,R2.070,R3.036,P1.09,P2.08_batch_021225_5	R1.031,R2.070,R3.036,P1.08,P2.08_batch_021225_5	2892	1435	2812	0.29051094890511	1458	3551	10764	6mon	WT	PFC	open	IN	Lamp5 Gaba	-7.19783497242814	-5.00991953280918
R1.031,R2.070,R3.045,P1.09,P2.08_batch_021225_5	R1.031,R2.070,R3.045,P1.08,P2.08_batch_021225_5	2289	1253	2700	0.273274917853231	1327	3553	10304	6mon	WT	PFC	open	IN	Vip Gaba	11.095221515609	8.31108056637294
R1.031,R2.071,R3.040,P1.09,P2.08_batch_021225_5	R1.031,R2.071,R3.040,P1.08,P2.08_batch_021225_5	2588	1401	4092	0.29202657807309	2131	5673	17118	6mon	WT	PFC	open	IN	Lamp5 Gaba	-7.2847528496254	-4.60542024043553
R1.031,R2.071,R3.066,P1.09,P2.08_batch_021225_5	R1.031,R2.071,R3.066,P1.08,P2.08_batch_021225_5	1639	1140	3619	0.301621621621622	1938	5708	17414	6mon	WT	PFC	open	MG	MG NN	5.62728738398666	-14.2952970352506
R1.031,R2.072,R3.011,P1.09,P2.08_batch_021225_5	R1.031,R2.072,R3.011,P1.08,P2.08_batch_021225_5	2691	1303	2830	0.283433133732535	1436	3330	10510	6mon	WT	PFC	open	IN	Lamp5 Gaba	-5.10804701237565	-4.78128302958958
R1.031,R2.072,R3.048,P1.09,P2.08_batch_021225_5	R1.031,R2.072,R3.048,P1.08,P2.08_batch_021225_5	2208	1220	3974	0.286764705882353	2037	4158	12774	6mon	WT	PFC	open	IN	Lamp5 Gaba	-5.08467531590348	-3.30148304370396
R1.031,R2.072,R3.070,P1.09,P2.08_batch_021225_5	R1.031,R2.072,R3.070,P1.08,P2.08_batch_021225_5	919	589	1376	0.291790306627102	716	2025	6364	6mon	WT	PFC	open	OG	OG NN	-3.62254381565934	10.1703268203402
R1.031,R2.072,R3.085,P1.09,P2.08_batch_021225_5	R1.031,R2.072,R3.085,P1.08,P2.08_batch_021225_5	2312	1303	2213	0.295646916565901	1165	3618	10972	6mon	WT	PFC	open	AS	AS NN	13.8122653922569	0.16188787552364
R1.031,R2.073,R3.001,P1.09,P2.08_batch_021225_5	R1.031,R2.073,R3.001,P1.08,P2.08_batch_021225_5	1360	827	1980	0.294915254237288	1040	3227	9722	6mon	WT	PFC	open	IN	Lamp5 Gaba	-2.71104240803605	-7.30079973605625
R1.031,R2.073,R3.019,P1.09,P2.08_batch_021225_5	R1.031,R2.073,R3.019,P1.08,P2.08_batch_021225_5	2666	1431	3635	0.306774306774307	1975	4400	13556	6mon	WT	PFC	open	IN	Lamp5 Gaba	-6.56002569584733	-4.08021796611302
R1.031,R2.073,R3.045,P1.09,P2.08_batch_021225_5	R1.031,R2.073,R3.045,P1.08,P2.08_batch_021225_5	3479	1707	2847	0.315471045808124	1584	4112	12042	6mon	WT	PFC	open	IN	Lamp5 Gaba	-3.15700483708268	-9.8523391571378
R1.031,R2.073,R3.046,P1.09,P2.08_batch_021225_5	R1.031,R2.073,R3.046,P1.08,P2.08_batch_021225_5	1875	1098	2894	0.278884462151394	1448	3242	9876	6mon	WT	PFC	open	IN	Lamp5 Gaba	-5.35008287815934	-5.20326555636875
R1.031,R2.073,R3.051,P1.09,P2.08_batch_021225_5	R1.031,R2.073,R3.051,P1.08,P2.08_batch_021225_5	5010	2314	5482	0.297015287551565	2897	6715	20082	6mon	WT	PFC	open	IN	Lamp5 Gaba	-7.36047459034806	-6.58314693835728
R1.031,R2.073,R3.087,P1.09,P2.08_batch_021225_5	R1.031,R2.073,R3.087,P1.08,P2.08_batch_021225_5	4406	2067	3399	0.286475409836066	1741	3334	10218	6mon	WT	PFC	open	IN	MSN Gaba	-8.26769829182511	2.05938612553127
R1.031,R2.073,R3.094,P1.09,P2.08_batch_021225_5	R1.031,R2.073,R3.094,P1.08,P2.08_batch_021225_5	1277	931	3120	0.298772746508675	1657	5013	15300	6mon	WT	PFC	open	MG	MG NN	5.05119895548934	-13.9234212723111
R1.031,R2.074,R3.039,P1.09,P2.08_batch_021225_5	R1.031,R2.074,R3.039,P1.08,P2.08_batch_021225_5	2300	1347	3132	0.280493375970763	1575	4918	14614	6mon	WT	PFC	open	OG	OG NN	-3.74252272038346	12.1101299438143
R1.031,R2.074,R3.041,P1.09,P2.08_batch_021225_5	R1.031,R2.074,R3.041,P1.08,P2.08_batch_021225_5	1721	1033	1666	0.2756804214223	825	2331	6568	6mon	WT	PFC	open	IN	Lamp5 Gaba	-0.819380287216956	-8.35643566516392
R1.031,R2.074,R3.078,P1.09,P2.08_batch_021225_5	R1.031,R2.074,R3.078,P1.08,P2.08_batch_021225_5	1710	1137	3469	0.299430740037951	1846	5511	16376	6mon	WT	PFC	open	MG	MG NN	6.15559672923202	-14.2684835281705
R1.031,R2.074,R3.090,P1.09,P2.08_batch_021225_5	R1.031,R2.074,R3.090,P1.08,P2.08_batch_021225_5	2742	1542	5019	0.306910569105691	2728	6879	20550	6mon	WT	PFC	open	IN	Vip Gaba	10.5278949698936	9.28230058285244
R1.031,R2.075,R3.030,P1.09,P2.08_batch_021225_5	R1.031,R2.075,R3.030,P1.08,P2.08_batch_021225_5	1808	1037	2309	0.293567251461988	1208	3437	10730	6mon	WT	PFC	open	IN	Lamp5 Gaba	-6.0819358864296	-4.78494275477879
R1.031,R2.075,R3.034,P1.09,P2.08_batch_021225_5	R1.031,R2.075,R3.034,P1.08,P2.08_batch_021225_5	2095	1259	2821	0.294957183634634	1482	5081	15576	6mon	WT	PFC	open	IN	Meis2 Gaba	-9.92585182576066	-2.46829176810734
R1.031,R2.075,R3.048,P1.09,P2.08_batch_021225_5	R1.031,R2.075,R3.048,P1.08,P2.08_batch_021225_5	1899	1143	2862	0.307726465364121	1559	3755	11440	6mon	WT	PFC	open	IN	Vip Gaba	9.53251647563095	9.16549932095058
R1.031,R2.075,R3.058,P1.09,P2.08_batch_021225_5	R1.031,R2.075,R3.058,P1.08,P2.08_batch_021225_5	5261	2459	4647	0.299205899035735	2471	3853	11680	6mon	WT	PFC	open	EN	L4/5 IT Glut	3.12756776423568	6.01563226315029
R1.031,R2.075,R3.063,P1.09,P2.08_batch_021225_5	R1.031,R2.075,R3.063,P1.08,P2.08_batch_021225_5	1332	859	1362	0.266517357222844	655	2111	6236	6mon	WT	PFC	open	Vas	VLMC NN	15.7462053260338	6.60077153774746
R1.031,R2.075,R3.065,P1.09,P2.08_batch_021225_5	R1.031,R2.075,R3.065,P1.08,P2.08_batch_021225_5	2857	1562	3354	0.29601593625498	1767	5278	15830	6mon	WT	PFC	open	IN	Meis2 Gaba	-0.475503329323584	-12.2358049240445
R1.031,R2.076,R3.025,P1.09,P2.08_batch_021225_5	R1.031,R2.076,R3.025,P1.08,P2.08_batch_021225_5	845	552	809	0.297208538587849	428	1450	4312	6mon	WT	PFC	open	IN	Lamp5 Gaba	-1.28600812344437	-6.55669296649449
R1.031,R2.076,R3.034,P1.09,P2.08_batch_021225_5	R1.031,R2.076,R3.034,P1.08,P2.08_batch_021225_5	2743	1553	4760	0.273009950248756	2338	6678	19448	6mon	WT	PFC	open	IN	Meis2 Gaba	-0.520438317345435	-12.1533130493497
R1.031,R2.076,R3.062,P1.09,P2.08_batch_021225_5	R1.031,R2.076,R3.062,P1.08,P2.08_batch_021225_5	2872	1584	3425	0.300420972062763	1828	3452	9976	6mon	WT	PFC	open	OPC	OPC NN	9.2192869147789	-5.67021168139927
R1.031,R2.076,R3.082,P1.09,P2.08_batch_021225_5	R1.031,R2.076,R3.082,P1.08,P2.08_batch_021225_5	2887	1524	2526	0.304036791006643	1362	2718	8188	6mon	WT	PFC	open	IN	Pax6 Gaba	5.42686414332504	9.73535214993007
R1.031,R2.076,R3.085,P1.09,P2.08_batch_021225_5	R1.031,R2.076,R3.085,P1.08,P2.08_batch_021225_5	1334	870	1826	0.285276073619632	932	2747	8868	6mon	WT	PFC	open	Vas	VLMC NN	15.992754932357	6.66019403072841
R1.031,R2.077,R3.012,P1.09,P2.08_batch_021225_5	R1.031,R2.077,R3.012,P1.08,P2.08_batch_021225_5	1917	1085	1764	0.307080924855491	959	2412	7280	6mon	WT	PFC	open	IN	Pax6 Gaba	6.13916587443466	8.99794828030117
R1.031,R2.078,R3.028,P1.09,P2.08_batch_021225_5	R1.031,R2.078,R3.028,P1.08,P2.08_batch_021225_5	1134	727	618	0.294117647058823	324	856	2488	6mon	WT	PFC	open	IN	Vip Gaba	9.59733962626571	7.49598943325527
R1.031,R2.078,R3.037,P1.09,P2.08_batch_021225_5	R1.031,R2.078,R3.037,P1.08,P2.08_batch_021225_5	2047	1192	3241	0.291245791245791	1684	4285	12942	6mon	WT	PFC	open	IN	Lamp5 Gaba	-6.406207088517	-9.28667009738438
R1.031,R2.078,R3.076,P1.09,P2.08_batch_021225_5	R1.031,R2.078,R3.076,P1.08,P2.08_batch_021225_5	1838	1074	2570	0.272254335260116	1259	3535	10536	6mon	WT	PFC	open	IN	Lamp5 Gaba	-5.01411867527848	-6.88355244067662
R1.031,R2.079,R3.018,P1.09,P2.08_batch_021225_5	R1.031,R2.079,R3.018,P1.08,P2.08_batch_021225_5	1561	1012	2224	0.300999412110523	1189	3453	10354	6mon	WT	PFC	open	AS	AS NN	11.4318790397179	1.2556553992892
R1.031,R2.079,R3.044,P1.09,P2.08_batch_021225_5	R1.031,R2.079,R3.044,P1.08,P2.08_batch_021225_5	2687	1421	3065	0.288227334235453	1578	4929	14964	6mon	WT	PFC	open	IN	Lamp5 Gaba	-3.43504858403092	-8.51315058139317
R1.031,R2.079,R3.080,P1.09,P2.08_batch_021225_5	R1.031,R2.079,R3.080,P1.08,P2.08_batch_021225_5	2718	1474	2689	0.296479920674269	1419	3952	12352	6mon	WT	PFC	open	IN	Lamp5 Gaba	-5.77393389134293	-8.45748318103306
R1.031,R2.080,R3.019,P1.09,P2.08_batch_021225_5	R1.031,R2.080,R3.019,P1.08,P2.08_batch_021225_5	1120	826	3643	0.2966349670812	1923	5464	17410	6mon	WT	PFC	open	MG	MG NN	5.58782529444808	-14.143943199191
R1.031,R2.080,R3.060,P1.09,P2.08_batch_021225_5	R1.031,R2.080,R3.060,P1.08,P2.08_batch_021225_5	2195	1349	3616	0.293038922155689	1889	5844	17454	6mon	WT	PFC	open	IN	Vip Gaba	9.52142333598251	9.256070724454
R1.031,R2.080,R3.067,P1.09,P2.08_batch_021225_5	R1.031,R2.080,R3.067,P1.08,P2.08_batch_021225_5	3228	1610	4118	0.310786106032907	2262	5587	17020	6mon	WT	PFC	open	IN	Lamp5 Gaba	-5.86599636464005	-7.69543064502232
R1.031,R2.080,R3.094,P1.09,P2.08_batch_021225_5	R1.031,R2.080,R3.094,P1.08,P2.08_batch_021225_5	2848	1467	4946	0.29944104338568	2632	5668	17295	6mon	WT	PFC	open	IN	Lamp5 Gaba	-7.18597603230363	-4.41810978320591
R1.031,R2.081,R3.003,P1.09,P2.08_batch_021225_5	R1.031,R2.081,R3.003,P1.08,P2.08_batch_021225_5	1821	1116	1846	0.312162162162162	1018	2972	9218	6mon	WT	PFC	open	Vas	VLMC NN	16.1596851310265	6.98164950939663
R1.031,R2.081,R3.028,P1.09,P2.08_batch_021225_5	R1.031,R2.081,R3.028,P1.08,P2.08_batch_021225_5	3514	2059	8464	0.300510915002322	4518	9929	30272	6mon	WT	PFC	open	IN	Meis2 Gaba	2.76934408755416	-7.22845447925083
R1.031,R2.081,R3.063,P1.09,P2.08_batch_021225_5	R1.031,R2.081,R3.063,P1.08,P2.08_batch_021225_5	2689	1364	2218	0.29404617253949	1162	2484	7486	6mon	WT	PFC	open	IN	Lamp5 Gaba	-4.84175491719132	-4.37570799258702
R1.031,R2.081,R3.085,P1.09,P2.08_batch_021225_5	R1.031,R2.081,R3.085,P1.08,P2.08_batch_021225_5	2943	1495	2305	0.289880952380952	1193	3299	9720	6mon	WT	PFC	open	IN	Lamp5 Gaba	-7.85753250508195	-5.74975431827061
R1.031,R2.081,R3.092,P1.09,P2.08_batch_021225_5	R1.031,R2.081,R3.092,P1.08,P2.08_batch_021225_5	2812	1487	3060	0.292920353982301	1598	4342	12666	6mon	WT	PFC	open	IN	Meis2 Gaba	-0.511000637100989	-12.2443126526212
R1.031,R2.082,R3.003,P1.09,P2.08_batch_021225_5	R1.031,R2.082,R3.003,P1.08,P2.08_batch_021225_5	1938	1086	2941	0.291666666666667	1530	3149	9358	6mon	WT	PFC	open	IN	Lamp5 Gaba	-7.03297710804825	-5.59438694385044
R1.031,R2.082,R3.012,P1.09,P2.08_batch_021225_5	R1.031,R2.082,R3.012,P1.08,P2.08_batch_021225_5	1665	975	2121	0.29467680608365	1113	2736	8154	6mon	WT	PFC	open	IN	Lamp5 Gaba	-1.4277451076973	-8.34261167911045
R1.031,R2.082,R3.026,P1.09,P2.08_batch_021225_5	R1.031,R2.082,R3.026,P1.08,P2.08_batch_021225_5	1435	910	1948	0.261809447558046	922	2439	6792	6mon	WT	PFC	open	IN	RHP-COA Ndnf Gaba	4.99080800624008	13.607256523099
R1.031,R2.082,R3.075,P1.09,P2.08_batch_021225_5	R1.031,R2.082,R3.075,P1.08,P2.08_batch_021225_5	4905	2249	3867	0.28771049802938	1988	4114	12494	6mon	WT	PFC	open	IN	MSN Gaba	-6.76077509312516	0.0854577335978284
R1.031,R2.083,R3.018,P1.09,P2.08_batch_021225_5	R1.031,R2.083,R3.018,P1.08,P2.08_batch_021225_5	2821	1583	4606	0.282414536495226	2330	5060	14282	6mon	WT	PFC	open	IN	Pax6 Gaba	5.96414136500472	9.8121124419833
R1.031,R2.083,R3.094,P1.09,P2.08_batch_021225_5	R1.031,R2.083,R3.094,P1.08,P2.08_batch_021225_5	1663	1175	3706	0.286305492851768	1897	5083	14956	6mon	WT	PFC	open	Vas	VLMC NN	14.7655906638634	-7.46720827487461
R1.031,R2.084,R3.018,P1.09,P2.08_batch_021225_5	R1.031,R2.084,R3.018,P1.08,P2.08_batch_021225_5	2392	1241	2957	0.283325370281892	1500	3600	10636	6mon	WT	PFC	open	IN	Lamp5 Gaba	-6.50852966694718	-7.19162119296543
R1.031,R2.084,R3.037,P1.09,P2.08_batch_021225_5	R1.031,R2.084,R3.037,P1.08,P2.08_batch_021225_5	2999	1543	2335	0.29292343387471	1219	3154	9308	6mon	WT	PFC	open	IN	Lamp5 Gaba	-6.40472078709489	-5.14695967105381
R1.031,R2.084,R3.046,P1.09,P2.08_batch_021225_5	R1.031,R2.084,R3.046,P1.08,P2.08_batch_021225_5	1956	1117	2004	0.295727636849132	1055	2819	8636	6mon	WT	PFC	open	IN	Lamp5 Gaba	-4.69178390889054	-8.98115576175206
R1.031,R2.084,R3.051,P1.09,P2.08_batch_021225_5	R1.031,R2.084,R3.051,P1.08,P2.08_batch_021225_5	1832	1070	2389	0.275840978593272	1184	2918	8146	6mon	WT	PFC	open	IN	Lamp5 Gaba	-6.59063053517228	-6.99460256961338
R1.031,R2.084,R3.054,P1.09,P2.08_batch_021225_5	R1.031,R2.084,R3.054,P1.08,P2.08_batch_021225_5	1379	810	1640	0.261655566127498	776	1973	5972	6mon	WT	PFC	open	IN	Lamp5 Gaba	-4.2457542458046	-4.44574178126805
R1.031,R2.084,R3.074,P1.09,P2.08_batch_021225_5	R1.031,R2.084,R3.074,P1.08,P2.08_batch_021225_5	2315	1320	2389	0.280932456664674	1203	3209	9466	6mon	WT	PFC	open	IN	Lamp5 Gaba	-0.762001160668188	-8.73050440219395
R1.031,R2.085,R3.021,P1.09,P2.08_batch_021225_5	R1.031,R2.085,R3.021,P1.08,P2.08_batch_021225_5	3118	1743	4234	0.294342021614749	2220	6352	19190	6mon	WT	PFC	open	AS	AS NN	13.6925029716026	1.15824853512294
R1.031,R2.085,R3.063,P1.09,P2.08_batch_021225_5	R1.031,R2.085,R3.063,P1.08,P2.08_batch_021225_5	4610	2161	1624	0.303898170246619	875	1611	5032	6mon	WT	PFC	open	EN	L5 PT Glut	2.33715390772933	3.61469661327846
R1.031,R2.085,R3.082,P1.09,P2.08_batch_021225_5	R1.031,R2.085,R3.082,P1.08,P2.08_batch_021225_5	4955	2467	5188	0.300983110662969	2773	6718	20170	6mon	WT	PFC	open	OPC	OPC NN	10.8959341010582	-5.14472473529332
R1.031,R2.085,R3.083,P1.09,P2.08_batch_021225_5	R1.031,R2.085,R3.083,P1.08,P2.08_batch_021225_5	1322	791	1333	0.291411042944785	693	2537	7190	6mon	WT	PFC	open	OG	OG NN	-6.58414602665787	10.9473644408847
R1.031,R2.085,R3.095,P1.09,P2.08_batch_021225_5	R1.031,R2.085,R3.095,P1.08,P2.08_batch_021225_5	2618	1484	2805	0.29696394686907	1482	3897	12318	6mon	WT	PFC	open	AS	AS NN	12.1500730475914	1.78188835712917
R1.031,R2.086,R3.045,P1.09,P2.08_batch_021225_5	R1.031,R2.086,R3.045,P1.08,P2.08_batch_021225_5	3016	1602	4050	0.300678952473327	2163	4467	14032	6mon	WT	PFC	open	IN	Lamp5 Gaba	-7.28367329029923	-7.32228315738194
R1.031,R2.086,R3.050,P1.09,P2.08_batch_021225_5	R1.031,R2.086,R3.050,P1.08,P2.08_batch_021225_5	1795	1076	2929	0.304271246147072	1580	3708	11446	6mon	WT	PFC	open	IN	RHP-COA Ndnf Gaba	5.61513948054427	13.6743827972079
R1.031,R2.086,R3.077,P1.09,P2.08_batch_021225_5	R1.031,R2.086,R3.077,P1.08,P2.08_batch_021225_5	2038	1107	1562	0.285586392121755	798	2181	6378	6mon	WT	PFC	open	IN	Lamp5 Gaba	-6.08304882435685	-7.08654011157505
R1.031,R2.087,R3.038,P1.09,P2.08_batch_021225_5	R1.031,R2.087,R3.038,P1.08,P2.08_batch_021225_5	2338	1339	2071	0.290343915343915	1073	3271	9950	6mon	WT	PFC	open	OG	OG NN	-5.40244818119889	11.8868290099765
R1.031,R2.088,R3.025,P1.09,P2.08_batch_021225_5	R1.031,R2.088,R3.025,P1.08,P2.08_batch_021225_5	4112	2073	3270	0.284301075268817	1664	4158	12146	6mon	WT	PFC	open	IN	MGE Gaba	1.41275286288375	1.18432938190944
R1.031,R2.088,R3.038,P1.09,P2.08_batch_021225_5	R1.031,R2.088,R3.038,P1.08,P2.08_batch_021225_5	3715	1832	3864	0.302255132951868	2073	4603	14434	6mon	WT	PFC	open	EN	L6b Glut	0.99933300526256	10.7557188186312
R1.031,R2.089,R3.028,P1.09,P2.08_batch_021225_5	R1.031,R2.089,R3.028,P1.08,P2.08_batch_021225_5	3053	1599	2441	0.276950565812984	1214	3700	11130	6mon	WT	PFC	open	IN	Lamp5 Gaba	-4.04914141087418	-9.40341890719883
R1.031,R2.089,R3.062,P1.09,P2.08_batch_021225_5	R1.031,R2.089,R3.062,P1.08,P2.08_batch_021225_5	7935	3281	7560	0.298549204684496	4013	7012	21512	6mon	WT	PFC	open	EN	L2/3 IT Glut	0.736421067131704	6.3647771987582
R1.031,R2.089,R3.083,P1.09,P2.08_batch_021225_5	R1.031,R2.089,R3.083,P1.08,P2.08_batch_021225_5	1777	1085	2734	0.290225563909774	1416	3920	11556	6mon	WT	PFC	open	IN	Vip Gaba	10.9998750648033	6.95158301922329
R1.031,R2.090,R3.059,P1.09,P2.08_batch_021225_5	R1.031,R2.090,R3.059,P1.08,P2.08_batch_021225_5	4257	2060	3191	0.294909549852756	1676	2505	7722	6mon	WT	PFC	open	IN	MSN Gaba	-6.58699989704972	-0.156139263186382
R1.031,R2.090,R3.090,P1.09,P2.08_batch_021225_5	R1.031,R2.090,R3.090,P1.08,P2.08_batch_021225_5	7406	2998	7718	0.307945385754236	4207	5628	17206	6mon	WT	PFC	open	EN	L2/3 IT Glut	1.0295999011528	6.71059142681606
R1.031,R2.091,R3.041,P1.09,P2.08_batch_021225_5	R1.031,R2.091,R3.041,P1.08,P2.08_batch_021225_5	2784	1523	3455	0.292011019283747	1799	3920	11442	6mon	WT	PFC	open	IN	Meis2 Gaba	-9.8712892570961	-2.29464972880833
R1.031,R2.091,R3.056,P1.09,P2.08_batch_021225_5	R1.031,R2.091,R3.056,P1.08,P2.08_batch_021225_5	4629	2123	4945	0.303608786610879	2663	6646	19626	6mon	WT	PFC	open	IN	Lamp5 Gaba	-8.19105339436417	-7.108515628848
R1.031,R2.091,R3.068,P1.09,P2.08_batch_021225_5	R1.031,R2.091,R3.068,P1.08,P2.08_batch_021225_5	4513	2125	4505	0.302908148574719	2421	5313	15852	6mon	WT	PFC	open	EN	L6b Glut	0.522197928143686	10.4672790679599
R1.031,R2.091,R3.089,P1.09,P2.08_batch_021225_5	R1.031,R2.091,R3.089,P1.08,P2.08_batch_021225_5	2398	1371	3209	0.295663052543786	1689	3986	11634	6mon	WT	PFC	open	IN	Lamp5 Gaba	-5.24156666188126	-4.58881200221531
R1.031,R2.092,R3.015,P1.09,P2.08_batch_021225_5	R1.031,R2.092,R3.015,P1.08,P2.08_batch_021225_5	1218	820	2543	0.274044032444959	1253	3356	9683	6mon	WT	PFC	open	IN	Vip Gaba	9.42409896464462	7.95896207424648
R1.031,R2.092,R3.028,P1.09,P2.08_batch_021225_5	R1.031,R2.092,R3.028,P1.08,P2.08_batch_021225_5	2130	1159	1675	0.289581624282198	866	2048	6350	6mon	WT	PFC	open	IN	Lamp5 Gaba	-3.58620024113541	-4.91406525043003
R1.031,R2.094,R3.030,P1.09,P2.08_batch_021225_5	R1.031,R2.094,R3.030,P1.08,P2.08_batch_021225_5	2198	1218	3742	0.282245827010622	1892	5411	15514	6mon	WT	PFC	open	IN	Lamp5 Gaba	-6.64312887577897	-5.21160639194004
R1.031,R2.094,R3.068,P1.09,P2.08_batch_021225_5	R1.031,R2.094,R3.068,P1.08,P2.08_batch_021225_5	3015	1540	3131	0.289230769230769	1617	3425	10548	6mon	WT	PFC	open	IN	Meis2 Gaba	-9.97966766743546	-2.28800524142735
R1.031,R2.094,R3.082,P1.09,P2.08_batch_021225_5	R1.031,R2.094,R3.082,P1.08,P2.08_batch_021225_5	4135	2045	6765	0.308211473565804	3690	7004	21180	6mon	WT	PFC	open	IN	Pax6 Gaba	6.45515822978134	10.2726474914218
R1.031,R2.095,R3.080,P1.09,P2.08_batch_021225_5	R1.031,R2.095,R3.080,P1.08,P2.08_batch_021225_5	850	572	937	0.28928046989721	484	1034	3146	6mon	WT	PFC	open	EN	L6b Glut	1.62741332860107	10.3261619720126
R1.031,R2.096,R3.003,P1.09,P2.08_batch_021225_5	R1.031,R2.096,R3.003,P1.08,P2.08_batch_021225_5	4599	2215	3783	0.288271830471319	1948	3421	9978	6mon	WT	PFC	open	IN	MSN Gaba	-6.22481251149064	0.34487663837917
R1.031,R2.096,R3.034,P1.09,P2.08_batch_021225_5	R1.031,R2.096,R3.034,P1.08,P2.08_batch_021225_5	2915	1464	1467	0.305336832895888	794	1905	5610	6mon	WT	PFC	open	IN	Lamp5 Gaba	-4.68289137272721	-3.41752184298985
R1.031,R2.096,R3.071,P1.09,P2.08_batch_021225_5	R1.031,R2.096,R3.071,P1.08,P2.08_batch_021225_5	2238	1237	1915	0.300751879699248	1023	2296	7122	6mon	WT	PFC	open	IN	Lamp5 Gaba	-4.6542654076088	-4.84816945460789
R1.032,R2.001,R3.029,P1.09,P2.08_batch_021225_5	R1.032,R2.001,R3.029,P1.08,P2.08_batch_021225_5	2017	1196	4643	0.325273606515653	2651	7243	23666	6mon	WT	PFC	open	OG	OG NN	-2.56996059803849	11.0278993758822
R1.032,R2.001,R3.038,P1.09,P2.08_batch_021225_5	R1.032,R2.001,R3.038,P1.08,P2.08_batch_021225_5	2237	1247	4138	0.331101813110181	2398	6818	21326	6mon	WT	PFC	open	IN	Lamp5 Gaba	-6.23124933628922	-7.77865160373204
R1.032,R2.001,R3.046,P1.09,P2.08_batch_021225_5	R1.032,R2.001,R3.046,P1.08,P2.08_batch_021225_5	2033	1133	4006	0.315966901624272	2232	6046	18940	6mon	WT	PFC	open	IN	Lamp5 Gaba	-3.87770224003678	-8.03842819598668
R1.032,R2.001,R3.055,P1.09,P2.08_batch_021225_5	R1.032,R2.001,R3.055,P1.08,P2.08_batch_021225_5	2130	1161	4970	0.319883325230919	2798	7654	24086	6mon	WT	PFC	open	IN	RHP-COA Ndnf Gaba	6.03920363993759	13.9124838027621
R1.032,R2.002,R3.016,P1.09,P2.08_batch_021225_5	R1.032,R2.002,R3.016,P1.08,P2.08_batch_021225_5	1386	817	3504	0.314023313316849	1942	4402	13618	6mon	WT	PFC	open	IN	Lamp5 Gaba	-4.28027916340714	-3.75456035998814
R1.032,R2.002,R3.029,P1.09,P2.08_batch_021225_5	R1.032,R2.002,R3.029,P1.08,P2.08_batch_021225_5	2340	1416	5235	0.330757341576507	3031	7441	24052	6mon	WT	PFC	open	AS	AS NN	13.4914398154747	0.672445050206257
R1.032,R2.002,R3.066,P1.09,P2.08_batch_021225_5	R1.032,R2.002,R3.066,P1.08,P2.08_batch_021225_5	1464	853	1234	0.309109518935517	675	2056	6724	6mon	WT	PFC	open	IN	Lamp5 Gaba	-3.432245735215	-4.84446299937718
R1.032,R2.004,R3.006,P1.09,P2.08_batch_021225_5	R1.032,R2.004,R3.006,P1.08,P2.08_batch_021225_5	2113	1125	2847	0.298327137546468	1510	3319	9878	6mon	WT	PFC	open	IN	Lamp5 Gaba	-5.22835493473893	-3.6937424030637
R1.032,R2.004,R3.012,P1.09,P2.08_batch_021225_5	R1.032,R2.004,R3.012,P1.08,P2.08_batch_021225_5	1892	1076	3713	0.327874015748032	2134	5814	18398	6mon	WT	PFC	open	IN	Lamp5 Gaba	-6.44194460301285	-6.7679976311063
R1.032,R2.004,R3.071,P1.09,P2.08_batch_021225_5	R1.032,R2.004,R3.071,P1.08,P2.08_batch_021225_5	801	574	4977	0.318525750549182	2792	6416	20300	6mon	WT	PFC	open	MG	MG NN	3.56640171618575	-9.54691065219395
R1.032,R2.004,R3.090,P1.09,P2.08_batch_021225_5	R1.032,R2.004,R3.090,P1.08,P2.08_batch_021225_5	2682	1527	8375	0.325387870239774	4783	8499	27120	6mon	WT	PFC	open	IN	Pax6 Gaba	5.35299968333358	10.0899120483065
R1.032,R2.005,R3.018,P1.09,P2.08_batch_021225_5	R1.032,R2.005,R3.018,P1.08,P2.08_batch_021225_5	2363	1334	5289	0.31625318803617	2949	6870	21332	6mon	WT	PFC	open	IN	Lamp5 Gaba	-6.42810058979874	-4.33655513194554
R1.032,R2.005,R3.047,P1.09,P2.08_batch_021225_5	R1.032,R2.005,R3.047,P1.08,P2.08_batch_021225_5	5975	2652	5350	0.333047945205479	3116	5600	17678	6mon	WT	PFC	open	EN	L2/3 IT Glut	1.10427412004585	6.86219750973232
R1.032,R2.005,R3.092,P1.09,P2.08_batch_021225_5	R1.032,R2.005,R3.092,P1.08,P2.08_batch_021225_5	2304	1397	4363	0.313424345847554	2414	6685	21462	6mon	WT	PFC	open	AS	AS NN	12.7009353599083	1.20859848591335
R1.032,R2.006,R3.004,P1.09,P2.08_batch_021225_5	R1.032,R2.006,R3.004,P1.08,P2.08_batch_021225_5	1502	944	2683	0.339842127129206	1589	5631	18212	6mon	WT	PFC	open	OG	OG NN	-3.88035536198502	10.9990259322787
R1.032,R2.006,R3.031,P1.09,P2.08_batch_021225_5	R1.032,R2.006,R3.031,P1.08,P2.08_batch_021225_5	1199	745	2350	0.334624697336562	1374	4536	14602	6mon	WT	PFC	open	IN	Lamp5 Gaba	-3.11043024449235	-6.72972525027745
R1.032,R2.007,R3.005,P1.09,P2.08_batch_021225_5	R1.032,R2.007,R3.005,P1.08,P2.08_batch_021225_5	2356	1233	2497	0.341463414634146	1485	2943	9366	6mon	WT	PFC	open	EN	L6 CT Glut	5.56615542979354	2.95072208973415
R1.032,R2.007,R3.009,P1.09,P2.08_batch_021225_5	R1.032,R2.007,R3.009,P1.08,P2.08_batch_021225_5	857	604	2718	0.326557093425606	1557	5229	17142	6mon	WT	PFC	open	OG	OG NN	-5.57846880345231	8.69089280697353
R1.032,R2.008,R3.001,P1.09,P2.08_batch_021225_5	R1.032,R2.008,R3.001,P1.08,P2.08_batch_021225_5	2033	1250	4766	0.322289156626506	2700	7895	25666	6mon	WT	PFC	open	IN	Meis2 Gaba	-0.422366980599219	-11.7841628876065
R1.032,R2.008,R3.077,P1.09,P2.08_batch_021225_5	R1.032,R2.008,R3.077,P1.08,P2.08_batch_021225_5	2312	1353	4190	0.326215228996909	2398	6944	21788	6mon	WT	PFC	open	OPC	OPC NN	10.9198484382164	-5.99079407123082
R1.032,R2.008,R3.082,P1.09,P2.08_batch_021225_5	R1.032,R2.008,R3.082,P1.08,P2.08_batch_021225_5	5231	2332	4021	0.323259259259259	2284	4536	14468	6mon	WT	PFC	open	EN	L6 IT Glut	-0.691476468132788	4.29205762478359
R1.032,R2.010,R3.012,P1.09,P2.08_batch_021225_5	R1.032,R2.010,R3.012,P1.08,P2.08_batch_021225_5	1913	1130	5297	0.318827301878149	2974	7126	22372	6mon	WT	PFC	open	IN	RHP-COA Ndnf Gaba	5.63643598170394	14.0657287749911
R1.032,R2.010,R3.069,P1.09,P2.08_batch_021225_5	R1.032,R2.010,R3.069,P1.08,P2.08_batch_021225_5	1290	872	3468	0.322536181943487	1966	6354	20216	6mon	WT	PFC	open	AS	AS NN	12.0176582297813	-0.909747147701459
R1.032,R2.011,R3.003,P1.09,P2.08_batch_021225_5	R1.032,R2.011,R3.003,P1.08,P2.08_batch_021225_5	3127	1571	3420	0.339745679817411	2025	3697	11978	6mon	WT	PFC	open	IN	MGE Gaba	-1.66919899372941	-1.17923501995556
R1.032,R2.011,R3.058,P1.09,P2.08_batch_021225_5	R1.032,R2.011,R3.058,P1.08,P2.08_batch_021225_5	3673	1963	4732	0.326713008937438	2712	7527	23548	6mon	WT	PFC	open	IN	MGE Gaba	2.34570419402236	-0.323306986365245
R1.032,R2.011,R3.078,P1.09,P2.08_batch_021225_5	R1.032,R2.011,R3.078,P1.08,P2.08_batch_021225_5	1495	957	3478	0.322569563723806	1972	6605	20482	6mon	WT	PFC	open	OG	OG NN	-5.05447292714005	10.9405714187289
R1.032,R2.012,R3.036,P1.09,P2.08_batch_021225_5	R1.032,R2.012,R3.036,P1.08,P2.08_batch_021225_5	5055	2437	8396	0.329879817654372	4851	11115	36157	6mon	WT	PFC	open	IN	MSN Gaba	-5.21791792302018	0.0587739262247815
R1.032,R2.012,R3.056,P1.09,P2.08_batch_021225_5	R1.032,R2.012,R3.056,P1.08,P2.08_batch_021225_5	9719	3823	25827	0.32601952376608	14775	33986	107362	6mon	WT	PFC	open	EN	L5/6 NP Glut	-10.9416313209999	7.54454862209804
R1.032,R2.012,R3.062,P1.09,P2.08_batch_021225_5	R1.032,R2.012,R3.062,P1.08,P2.08_batch_021225_5	2367	1340	6839	0.323892267593397	3891	9322	29170	6mon	WT	PFC	open	IN	Lamp5 Gaba	-4.04291773228532	-5.19271887210362
R1.032,R2.012,R3.084,P1.09,P2.08_batch_021225_5	R1.032,R2.012,R3.084,P1.08,P2.08_batch_021225_5	2051	1289	6627	0.327622748145532	3807	9470	30766	6mon	WT	PFC	open	IN	RHP-COA Ndnf Gaba	6.16424464793319	13.9534279021884
R1.032,R2.013,R3.004,P1.09,P2.08_batch_021225_5	R1.032,R2.013,R3.004,P1.08,P2.08_batch_021225_5	2125	1248	5232	0.321641448876662	2959	6391	20798	6mon	WT	PFC	open	IN	Lamp5 Gaba	-5.41753435521012	-8.88046062854283
R1.032,R2.013,R3.020,P1.09,P2.08_batch_021225_5	R1.032,R2.013,R3.020,P1.08,P2.08_batch_021225_5	1277	832	5218	0.314556213017751	2896	6832	21306	6mon	WT	PFC	open	IN	Meis2 Gaba	1.65278917164916	-7.73089826968663
R1.032,R2.013,R3.051,P1.09,P2.08_batch_021225_5	R1.032,R2.013,R3.051,P1.08,P2.08_batch_021225_5	1593	1067	3208	0.318026565464896	1797	4803	14654	6mon	WT	PFC	open	AS	AS NN	11.7810497245323	1.02777480217464
R1.032,R2.014,R3.020,P1.09,P2.08_batch_021225_5	R1.032,R2.014,R3.020,P1.08,P2.08_batch_021225_5	2118	1304	7868	0.296972771858617	4157	9710	29050	6mon	WT	PFC	open	IN	Pax6 Gaba	6.49144172282333	9.75839196774013
R1.032,R2.015,R3.056,P1.09,P2.08_batch_021225_5	R1.032,R2.015,R3.056,P1.08,P2.08_batch_021225_5	1893	1056	4598	0.321958843448815	2603	7242	22872	6mon	WT	PFC	open	IN	Lamp5 Gaba	-6.09013986973649	-5.87414110568516
R1.032,R2.015,R3.078,P1.09,P2.08_batch_021225_5	R1.032,R2.015,R3.078,P1.08,P2.08_batch_021225_5	1052	651	1381	0.338735818476499	816	2865	9176	6mon	WT	PFC	open	IN	RHP-COA Ndnf Gaba	4.15106153102035	14.2327638778353
R1.032,R2.016,R3.003,P1.09,P2.08_batch_021225_5	R1.032,R2.016,R3.003,P1.08,P2.08_batch_021225_5	1486	969	5500	0.321092896174863	3106	7530	24930	6mon	WT	PFC	open	Vas	VLMC NN	14.539443012191	-7.75006426242344
R1.032,R2.016,R3.009,P1.09,P2.08_batch_021225_5	R1.032,R2.016,R3.009,P1.08,P2.08_batch_021225_5	2222	1300	5342	0.336086404066074	3135	6633	21644	6mon	WT	PFC	open	IN	Pax6 Gaba	6.10411452860946	9.60958825680263
R1.032,R2.016,R3.053,P1.09,P2.08_batch_021225_5	R1.032,R2.016,R3.053,P1.08,P2.08_batch_021225_5	2351	1266	5432	0.324683820322721	3097	8332	25970	6mon	WT	PFC	open	IN	Lamp5 Gaba	-4.95315981297379	-6.44450176623814
R1.032,R2.016,R3.067,P1.09,P2.08_batch_021225_5	R1.032,R2.016,R3.067,P1.08,P2.08_batch_021225_5	1783	1133	4963	0.317958783120707	2780	6960	22104	6mon	WT	PFC	open	Vas	VLMC NN	15.7761096915733	7.11558114620693
R1.032,R2.017,R3.001,P1.09,P2.08_batch_021225_5	R1.032,R2.017,R3.001,P1.08,P2.08_batch_021225_5	966	664	2271	0.336810730253353	1335	4582	15004	6mon	WT	PFC	open	OG	OG NN	-5.27406740574723	9.79706250759609
R1.032,R2.017,R3.005,P1.09,P2.08_batch_021225_5	R1.032,R2.017,R3.005,P1.08,P2.08_batch_021225_5	2524	1619	9872	0.317603458925263	5524	13442	41838	6mon	WT	PFC	open	IN	Meis2 Gaba	2.10641002268905	-7.64141119388096
R1.032,R2.018,R3.003,P1.09,P2.08_batch_021225_5	R1.032,R2.018,R3.003,P1.08,P2.08_batch_021225_5	1829	1094	5360	0.315426997245179	2982	6504	19894	6mon	WT	PFC	open	IN	Lamp5 Gaba	-3.66505909352189	-6.30830658343785
R1.032,R2.018,R3.019,P1.09,P2.08_batch_021225_5	R1.032,R2.018,R3.019,P1.08,P2.08_batch_021225_5	2279	1372	6136	0.30864452238498	3351	8219	25612	6mon	WT	PFC	open	MG	MG NN	5.02002858729476	-12.686426528964
R1.032,R2.018,R3.046,P1.09,P2.08_batch_021225_5	R1.032,R2.018,R3.046,P1.08,P2.08_batch_021225_5	1105	669	2724	0.327163151097718	1563	3742	11980	6mon	WT	PFC	open	IN	Lamp5 Gaba	-1.85294318585282	-5.83310116199009
R1.032,R2.018,R3.049,P1.09,P2.08_batch_021225_5	R1.032,R2.018,R3.049,P1.08,P2.08_batch_021225_5	1707	998	3434	0.319845179451091	1933	4534	13892	6mon	WT	PFC	open	IN	Meis2 Gaba	-0.317427281426245	-9.18813360599034
R1.032,R2.018,R3.060,P1.09,P2.08_batch_021225_5	R1.032,R2.018,R3.060,P1.08,P2.08_batch_021225_5	2125	1276	4750	0.314901349948079	2639	6479	19660	6mon	WT	PFC	open	IN	Meis2 Gaba	-10.3801708260048	-2.76039422420018
R1.032,R2.019,R3.009,P1.09,P2.08_batch_021225_5	R1.032,R2.019,R3.009,P1.08,P2.08_batch_021225_5	1514	976	6070	0.339223265230996	3590	10044	33214	6mon	WT	PFC	open	IN	Vip Gaba	9.49308967204208	8.86639653774746
R1.032,R2.019,R3.016,P1.09,P2.08_batch_021225_5	R1.032,R2.019,R3.016,P1.08,P2.08_batch_021225_5	1570	922	1900	0.34881087202718	1150	3413	11874	6mon	WT	PFC	open	IN	Lamp5 Gaba	-2.50214386372452	-6.04829729465
R1.032,R2.019,R3.057,P1.09,P2.08_batch_021225_5	R1.032,R2.019,R3.057,P1.08,P2.08_batch_021225_5	1515	935	4111	0.328895184135977	2369	7537	24444	6mon	WT	PFC	open	OG	OG NN	-4.93289137272721	10.8766513976718
R1.032,R2.019,R3.070,P1.09,P2.08_batch_021225_5	R1.032,R2.019,R3.070,P1.08,P2.08_batch_021225_5	1706	984	4358	0.337464497805319	2566	7480	23848	6mon	WT	PFC	open	IN	Lamp5 Gaba	-3.33394766240006	-5.31243599322789
R1.032,R2.019,R3.075,P1.09,P2.08_batch_021225_5	R1.032,R2.019,R3.075,P1.08,P2.08_batch_021225_5	2243	1323	5375	0.321109123434705	3036	9877	31116	6mon	WT	PFC	open	IN	RHP-COA Ndnf Gaba	6.51629781336898	13.5661884460116
R1.032,R2.019,R3.083,P1.09,P2.08_batch_021225_5	R1.032,R2.019,R3.083,P1.08,P2.08_batch_021225_5	1447	880	1883	0.322764743183259	1068	3502	11098	6mon	WT	PFC	open	IN	Vip Gaba	10.9409666022789	6.82012855144985
R1.032,R2.020,R3.005,P1.09,P2.08_batch_021225_5	R1.032,R2.020,R3.005,P1.08,P2.08_batch_021225_5	1425	779	2200	0.30879815986199	1202	3176	9634	6mon	WT	PFC	open	IN	Lamp5 Gaba	-3.15856099514847	-6.24546993640416
R1.032,R2.020,R3.065,P1.09,P2.08_batch_021225_5	R1.032,R2.020,R3.065,P1.08,P2.08_batch_021225_5	1505	950	3216	0.297731958762887	1703	4659	13784	6mon	WT	PFC	open	IN	Vip Gaba	9.66339778514022	7.93117963406093
R1.032,R2.020,R3.084,P1.09,P2.08_batch_021225_5	R1.032,R2.020,R3.084,P1.08,P2.08_batch_021225_5	2548	1341	4324	0.318934081346424	2428	6383	19854	6mon	WT	PFC	open	IN	Lamp5 Gaba	-6.99603557972794	-4.7721172657346
R1.032,R2.021,R3.009,P1.09,P2.08_batch_021225_5	R1.032,R2.021,R3.009,P1.08,P2.08_batch_021225_5	1522	874	1749	0.349108789182545	1059	3509	11820	6mon	WT	PFC	open	IN	Lamp5 Gaba	-4.17468977360612	-5.17780197528355
R1.032,R2.021,R3.033,P1.09,P2.08_batch_021225_5	R1.032,R2.021,R3.033,P1.08,P2.08_batch_021225_5	1803	1034	3847	0.320488721804511	2169	6325	20082	6mon	WT	PFC	open	IN	Lamp5 Gaba	-2.99316144375687	-7.26788986590855
R1.032,R2.021,R3.060,P1.09,P2.08_batch_021225_5	R1.032,R2.021,R3.060,P1.08,P2.08_batch_021225_5	3625	1778	7092	0.324414715719064	4040	8729	27838	6mon	WT	PFC	open	IN	Lamp5 Gaba	-5.46478891758805	-10.247308143649
R1.032,R2.021,R3.069,P1.09,P2.08_batch_021225_5	R1.032,R2.021,R3.069,P1.08,P2.08_batch_021225_5	2350	1377	5563	0.333401849948613	3243	8875	28265	6mon	WT	PFC	open	AS	AS NN	13.57536792369	0.293310275998188
R1.032,R2.022,R3.090,P1.09,P2.08_batch_021225_5	R1.032,R2.022,R3.090,P1.08,P2.08_batch_021225_5	3363	1593	9037	0.329258878023675	5213	10211	31730	6mon	WT	PFC	open	IN	Lamp5 Gaba	-7.49368191151505	-4.33378041652195
R1.032,R2.023,R3.002,P1.09,P2.08_batch_021225_5	R1.032,R2.023,R3.002,P1.08,P2.08_batch_021225_5	1311	858	4502	0.291212121212121	2339	4835	14233	6mon	WT	PFC	open	IN	Meis2 Gaba	0.0125668010246216	-11.9381641235685
R1.032,R2.023,R3.074,P1.09,P2.08_batch_021225_5	R1.032,R2.023,R3.074,P1.08,P2.08_batch_021225_5	2397	1342	5195	0.307088545499142	2825	5777	17680	6mon	WT	PFC	open	IN	Lamp5 Gaba	-4.45443535237199	-3.3712235775327
